## Supplementary material for "A method for mining condition-specific co-expressed genes in *Camellia sinensis* based on K-means clustering: A case study of “Anji Baicha” tea cultivar": Table S2. Expression profile with 50,525 genes as columns and 769 RNA-Seq samples as rows, with TPM values used as expression levels. (part 22 of 263)

### Sheet: TableS2 (continued)
Gene	SRR10052052	SRR10052053	SRR10052054	SRR12020631	SRR12020632	SRR12020633	SRR12020634	SRR12020635	SRR12020636	SRR15718040	SRR15718051	SRR15718062	SRR1849921	SRR1849922	SRR1849923	SRR1849924	SRR1849925	SRR1849926	SRR1849927	SRR1849928	SRR1849929	SRR23215103	SRR23215104	SRR23215105	SRR23215106	SRR23215107	SRR23215108	SRR23215109	SRR23215110	SRR23215111	SRR23215112	SRR23215113	SRR23215114	SRR9039903	SRR9039911	SRR10052329	SRR10052330	SRR10052331	SRR10695125	SRR10695139	SRR10695164	SRR10695217	SRR10695243	SRR13381459	SRR13381460	SRR13381461	SRR13381462	SRR13381463	SRR13381464	SRR13381465	SRR13381466	SRR13381467	SRR13381468	SRR13381469	SRR13381470	SRR13381471	SRR13381472	SRR13381473	SRR13381477	SRR13381479	SRR13381480	SRR13381483	SRR13381485	SRR13381489	SRR13381492	SRR15718137	SRR15718138	SRR15718139	SRR6279432	SRR6279433	SRR6279434	SRR6279435	SRR6279436	SRR6279437	SRR6279438	SRR6279439	SRR6279440	SRR6279441	SRR6279442	SRR6279443	SRR10033003	SRR10033004	SRR10033005	SRR10033006	SRR10033007	SRR10033008	SRR10033009	SRR10033010	SRR10033011	SRR10052164	SRR10052175	SRR10052186	SRR10695753	SRR10695754	SRR10695756	SRR10695758	SRR10695759	SRR10695760	SRR10695761	SRR10695762	SRR10695763	SRR10695764	SRR10695765	SRR10695766	SRR10695767	SRR10695768	SRR10695769	SRR11942940	SRR11942941	SRR11942942	SRR11942943	SRR11942944	SRR11942945	SRR11942946	SRR11942947	SRR11942949	SRR11942950	SRR11942951	SRR11942952	SRR11942953	SRR11942954	SRR11942955	SRR11942956	SRR21463026	SRR21463027	SRR21463028	SRR21463029	SRR21463030	SRR21463031	SRR21463032	SRR21463033	SRR21463034	SRR21463035	SRR21463036	SRR21463037	SRR21463038	SRR21463039	SRR21463040	SRR3719624	SRR3719626	SRR3719627	SRR3719628	SRR5786537	SRR5786541	SRR5786551	SRR5786552	SRR5786553	SRR5786554	SRR5830865	SRR5864559	SRR5864570	SRR5864571	SRR5864580	SRR5864586	SRR5864587	SRR5864599	SRR5864600	SRR5864616	SRR5864618	SRR5864625	SRR5864630	SRR5864640	SRR5864642	SRR9039907	SRR9039908	SRR9994117	SRR9994118	SRR9994120	SRR10052072	SRR10052073	SRR10052074	SRR10695214	SRR11960789	SRR11960790	SRR11960791	SRR19521650	SRR19521651	SRR19521652	SRR22963451	SRR22963452	SRR22963453	SRR8695843	SRR8695845	SRR8695846	SRR10052051	SRR10052457	SRR10052458	SRR10695229	SRR15718130	SRR15718131	SRR15718132	SRR16588767	SRR16588768	SRR16588769	SRR16588770	SRR16588771	SRR16588772	SRR3326048	SRR3326253	SRR3326254	SRR3326255	SRR3326326	SRR3326327	SRR5074626	SRR5075639	SRR5075640	SRR5075641	SRR5075642	SRR5075643	SRR5141269	SRR5141284	SRR5141291	SRR5141292	SRR5141294	SRR5141296	SRR5141298	SRR5141299	SRR5141300	SRR5141302	SRR5141304	SRR5141306	SRR5141308	SRR5141318	SRR7896775	SRR7896776	SRR7896777	SRR7896778	SRR9887169	SRR9887170	SRR9887171	SRR9887172	SRR9887173	SRR9887174	SRR9887175	SRR9887176	SRR9887177	SRR9887178	SRR9887179	SRR9887180	SRR10054659	SRR10054662	SRR10054663	SRR10054664	SRR10054670	SRR10054671	SRR19434891	SRR19434892	SRR19434893	SRR19434894	SRR19434895	SRR19434896	SRR20048795	SRR20048796	SRR20048797	SRR2191703	SRR2191704	SRR2191762	SRR2191763	SRR2191766	SRR2191767	SRR2191768	SRR2191769	SRR7896771	SRR7896772	SRR7896773	SRR7896774	SRR9665463	SRR9665464	SRR9665465	SRR9665466	SRR9665467	SRR9665468	SRR9665469	SRR9665470	SRR9665471	SRR10052441	SRR10052442	SRR10052443	SRR10768502	SRR10768503	SRR10768504	SRR10768505	SRR10768506	SRR10768507	SRR10768508	SRR10768509	SRR10768510	SRR10768511	SRR10807066	SRR10807067	SRR10807068	SRR10807069	SRR10807070	SRR10807071	SRR10807072	SRR10807073	SRR10807074	SRR10807075	SRR10807076	SRR10807077	SRR10807078	SRR10807079	SRR10807080	SRR10807081	SRR10807082	SRR10807083	SRR10918022	SRR10918023	SRR10918024	SRR10918025	SRR10918026	SRR10918027	SRR10918028	SRR10918029	SRR10918030	SRR10918031	SRR10918032	SRR10918033	SRR10918034	SRR10918035	SRR10918036	SRR10918037	SRR10918038	SRR10918039	SRR10918040	SRR10918041	SRR10918042	SRR1295557	SRR1295565	SRR15718032	SRR15718033	SRR1747102	SRR1747103	SRR1747105	SRR1747107	SRR1747122	SRR1747123	SRR1747125	SRR1747126	SRR20048791	SRR20048792	SRR20048793	SRR22261943	SRR22261944	SRR22261945	SRR22261946	SRR22261947	SRR22261948	SRR22261949	SRR22261950	SRR22261951	SRR22261952	SRR22261953	SRR22261954	SRR22261955	SRR22261956	SRR22261957	SRR22261958	SRR22261959	SRR22261960	SRR22261961	SRR22261962	SRR22261963	SRR22261964	SRR22261965	SRR22261966	SRR22261967	SRR22261968	SRR22261969	SRR22261970	SRR22261971	SRR22261972	SRR22261973	SRR22261974	SRR22261975	SRR22261976	SRR22261977	SRR22261978	SRR22261979	SRR22261980	SRR22261981	SRR6007821	SRR6007823	SRR6007826	SRR6007827	SRR6007828	SRR6007829	SRR6007830	SRR6073184	SRR6073185	SRR6073186	SRR6073187	SRR6073188	SRR6073189	SRR6073190	SRR6073191	SRR6073192	SRR6073193	SRR6073194	SRR6073195	SRR6073196	SRR6073197	SRR6073198	SRR6073199	SRR6073200	SRR6073201	SRR10695152	SRR17673901	SRR17673902	SRR19134698	SRR19137784	SRR19141042	SRR3270364	SRR3270376	SRR3270829	SRR3270928	SRR3270974	SRR3270993	SRR3270997	SRR3271001	SRR3271002	SRR6442220	SRR6442285	SRR6442286	SRR6442326	SRR6447683	SRR6447684	SRR6447694	SRR6447701	SRR6447703	SRR8382585	SRR8382586	SRR8382587	SRR8382588	SRR8382589	SRR8382590	SRR10052274	SRR10052275	SRR10052276	SRR10052379	SRR10052380	SRR10052381	SRR10063871	SRR10063872	SRR10063873	SRR10063874	SRR10063875	SRR10063876	SRR10063878	SRR10063889	SRR10063895	SRR10063896	SRR10063897	SRR10063898	SRR10063899	SRR10063900	SRR10063901	SRR10382047	SRR10382048	SRR10382049	SRR10382050	SRR10382051	SRR10382052	SRR10382053	SRR10382054	SRR10382055	SRR10382056	SRR10382057	SRR10382058	SRR10382059	SRR10382060	SRR10382061	SRR10382062	SRR10382063	SRR10382064	SRR10382065	SRR10382066	SRR10382067	SRR10382068	SRR10382069	SRR10382070	SRR10382071	SRR10382072	SRR10382073	SRR10382074	SRR10382075	SRR10382076	SRR10382077	SRR10382078	SRR10382079	SRR13627475	SRR13627476	SRR13627477	SRR13627478	SRR13627479	SRR13627480	SRR13627481	SRR13627482	SRR13627483	SRR13627484	SRR13627485	SRR13627486	SRR13627487	SRR13627488	SRR13627489	SRR15718140	SRR15718141	SRR15718142	SRR15719555	SRR15719556	SRR15719557	SRR15719558	SRR15719559	SRR15719560	SRR15719561	SRR15719562	SRR15719563	SRR1928149	SRR20083496	SRR20083497	SRR20083498	SRR20083499	SRR20083500	SRR20083501	SRR20083502	SRR20083503	SRR20083504	SRR20083505	SRR20083506	SRR20083507	SRR20083508	SRR20083509	SRR21524583	SRR21524584	SRR21524585	SRR21524586	SRR21524587	SRR21524588	SRR21524589	SRR21524590	SRR21524591	SRR21524592	SRR21524593	SRR21524594	SRR21524595	SRR21524596	SRR21524597	SRR21524598	SRR21524599	SRR21524600	SRR5427577	SRR5427578	SRR5427580	SRR5427581	SRR7474026	SRR7474027	SRR7474028	SRR7474029	SRR7474030	SRR7474031	SRR7474032	SRR7851943	SRR7851944	SRR7851945	SRR7851946	SRR7851947	SRR7851948	SRR7851949	SRR7851950	SRR7851951	SRR7851952	SRR10052082	SRR10052083	SRR10052084	SRR10695248	SRR12650207	SRR12650208	SRR12650209	SRR12650210	SRR12650211	SRR12650212	SRR12744822	SRR12744829	SRR12744830	SRR12744831	SRR12744832	SRR12744834	SRR12744835	SRR12744836	SRR12744837	SRR12744838	SRR12744839	SRR12744840	SRR12744841	SRR12744842	SRR12744843	SRR13223882	SRR13223883	SRR13223884	SRR19266671	SRR5988352	SRR5989447	SRR5989880	SRR5991647	SRR5992415	SRR5993087	SRR8695841	SRR8695842	SRR8695844	SRR9039916	SRR10052109	SRR10052110	SRR10052111	SRR10052235	SRR10052236	SRR10052237	SRR10052374	SRR10052375	SRR10052376	SRR10052454	SRR10052455	SRR10052456	SRR10084882	SRR10084883	SRR10084884	SRR10084885	SRR10084886	SRR10084887	SRR10084888	SRR10084889	SRR10084890	SRR10084891	SRR10084892	SRR10084893	SRR10202368	SRR10202369	SRR10202370	SRR10202371	SRR10202372	SRR10202373	SRR10202374	SRR10202375	SRR10202376	SRR11792613	SRR11794423	SRR11794424	SRR14455858	SRR14455859	SRR14455860	SRR19266725	SRR20048826	SRR20048827	SRR20048828	SRR5421026	SRR5421027	SRR5421028	SRR5421032	SRR5421033	SRR5421035	SRR7244599	SRR7244600	SRR7244601	SRR7244602	SRR7244603	SRR7244604	SRR7244605	SRR7244606	SRR8632518	SRR10052155	SRR10052156	SRR10052157	SRR10695275	SRR1548484	SRR1548485	SRR1548487	SRR1548488	SRR15718150	SRR15718151	SRR15718152	SRR17499290	SRR17499291	SRR17499292	SRR17499293	SRR17499294	SRR17499295	SRR17499296	SRR17499297	SRR17499298	SRR17499299	SRR17499300	SRR17499301	SRR20083852	SRR20083853	SRR20083854	SRR4255671	SRR4255672	SRR4255673	SRR4255674	SRR4279730	SRR4279732	SRR4279734	SRR4279736	SRR5986337	SRR5986338	SRR5986339	SRR5986340	SRR5986341	SRR5986342	SRR5986343	SRR5986344	SRR5986345	SRR5986346	SRR5986347	SRR5986348	SRR5986349	SRR5986350	SRR5986351	SRR5986352	SRR5986353	SRR5986354	SRR8466598	SRR8466599	SRR8466600	SRR8466601	SRR8466602	SRR8466603	SRR8466604	SRR8466605	SRR8466606	SRR9157696	SRR9157698	SRR9157699	SRR9157700	SRR9157701	SRR9157702	SRR9157703	SRR9157704	SRR9157705	SRR10052092	SRR10052093	SRR10052094	SRR10052187	SRR10052188	SRR10052189	SRR10695093	SRR11792614	SRR11794425	SRR11794426	SRR12695675	SRR12695676	SRR12695677	SRR12695678	SRR12695679	SRR12695680	SRR14463714	SRR14463715	SRR14463716	SRR15718074	SRR15718075	SRR15718076	SRR19266669	SRR20048770	SRR20048772	SRR20048773	SRR3706029	SRR3706030	SRR8632517	SRR9039912	SRR9039913
CSS0032839.1	2.04679	6.19769	6.18777	1.36873	1.21596	1.52291	1.38102	0.89415	1.11341	1.88977	9.41296	8.05906	1.02967	1.34956	2.02877	2.88912	1.85019	2.35189	2.16924	1.35312	3.34067	3.04337	2.73965	2.18626	12.3645	9.28025	5.3131	4.90153	2.61822	2.7193	3.27869	3.36999	2.43664	4.34799	6.05724	1.65042	1.84696	1.6441	7.71364	4.99947	6.01193	1.67631	7.68204	1.84342	2.4583	2.40225	2.62371	3.00283	2.5272	1.84651	1.7681	1.28438	2.00268	1.8812	1.92257	2.64941	2.32081	2.64078	2.95751	1.7515	1.56268	1.7622	3.08186	2.30087	2.0633	4.1739	5.67652	5.818	1.6413	1.83026	2.01418	2.34338	2.26714	1.75261	2.3996	1.93442	1.21114	1.55467	1.52737	1.21982	2.2262	2.82708	2.22309	6.94682	4.59895	5.58777	5.30228	4.18853	7.78774	1.99641	1.76786	0.858943	0.748382	0.999602	0.373568	1.55592	0.599514	1.41808	0.740438	0.535792	0.340311	0.379666	0.559896	0.831159	0.907682	0.762033	0.409213	4.34677	4.78168	2.34151	2.21172	2.67557	3.22215	2.58187	3.2336	4.28079	4.15768	4.47641	4.75107	1.30812	3.51512	3.43759	3.89654	1.08751	1.35045	1.77278	0.644833	0.553911	0.459395	1.02482	1.43633	1.76959	1.04848	2.87746	0.64818	1.16173	1.1916	0.769672	1.16832	1.69826	3.11368	3.63202	3.74859	2.3024	0.535098	3.10315	3.88803	5.0169	4.50176	5.1518	3.60166	6.05044	5.93114	4.91544	7.27386	6.90271	5.53129	7.05441	6.05067	5.70321	5.59515	6.87306	6.76578	4.37693	5.88719	8.4441	8.66594	8.19664	1.12934	1.33359	1.38438	2.87691	1.50057	2.02351	1.68209	2.31117	1.7848	1.452	1.82941	2.36302	1.32861	0.726326	0.658863	0.798422	2.48473	4.8911	4.82376	6.97736	0.601938	0.931175	1.00934	7.17742	7.21385	6.36488	7.02639	6.09468	7.92183	5.49253	3.46459	4.76772	3.46459	3.35778	3.27315	0.956259	2.63477	3.34683	3.9925	4.09658	0.628234	3.17319	4.93341	3.68251	2.46418	4.12931	3.48727	3.45353	4.74013	4.44165	3.97236	4.62523	4.1044	5.40734	4.48465	4.24252	4.13677	2.3323	2.61842	3.44143	4.39775	3.5858	3.66494	3.41485	3.19897	3.87627	3.4657	4.29295	4.22734	3.73423	3.06634	4.42814	4.31023	4.62772	3.87295	4.9965	3.84153	3.15411	3.26299	3.43401	3.56658	4.30234	4.44047	1.90301	1.92347	1.24832	2.2994	1.95272	2.49284	2.79239	4.01483	3.04288	1.74395	2.58202	3.69879	3.62477	3.51116	3.97913	4.29965	3.65199	3.05363	3.94673	4.0542	2.66483	3.30007	3.35245	3.38806	1.20911	0.606087	1.03432	1.67788	1.96101	0.954417	1.85629	1.14335	2.42798	0.542235	1.23923	2.99094	1.27716	7.46246	7.27464	7.12613	7.40766	10.3391	9.96159	10.8404	5.75317	4.98768	6.55692	5.60532	10.5658	8.11739	8.98784	7.50856	9.5838	7.54988	8.75237	2.99931	1.23487	2.65668	2.47817	2.71164	2.67517	3.70181	1.94149	2.94577	2.59044	1.74092	2.43323	1.00549	1.1324	0.932638	0.975409	0.510266	0.545363	0.0554638	0.199728	0.189287	4.07719	6.27566	6.56975	2.62303	3.45723	5.6078	5.19899	6.91062	9.54996	7.8795	7.24842	8.39203	3.04872	3.39233	3.00729	3.32407	1.64575	1.94973	1.96113	3.4822	3.17234	2.80686	3.12024	2.60638	3.42786	2.10079	2.66751	1.12177	0.72282	1.08864	4.26649	0.941204	0.718271	1.33706	3.57051	3.48462	2.95777	2.12659	2.21626	1.94381	0.831002	1.33313	0.704637	0.704354	2.02394	2.031	2.0911	3.36624	2.39111	2.37593	3.01338	2.13966	1.80799	1.66232	0.933475	1.04994	3.87427	4.84661	3.09018	4.73457	4.48095	2.97915	1.31621	3.81255	1.02329	1.29436	1.78928	0.928306	2.25011	4.03698	1.34039	1.03667	1.39093	4.32798	3.07034	1.22444	1.31337	1.48631	1.28408	4.55551	6.63587	7.16788	4.05947	3.12758	2.11896	0.0588201	0.035014	0.0494767	0	0	0.0219735	0.0446995	0.0319416	0.064245	1.94613	1.23718	1.58515	1.11035	3.64933	3.11939	2.40631	1.8521	1.1951	2.65963	3.76893	2.38402	3.72467	3.10918	3.22068	2.12226	1.62247	1.84702	2.06266	2.43012	1.27069	1.83377	0.887597	1.04134	1.14682	1.00818	0.825215	1.07701	0.782667	1.50422	2.71328	1.3972	2.44247	1.77918	0.704143	1.01487	1.68273	2.04996	1.93552	1.5285	2.77619	1.94242	1.59377	1.31057	1.41726	2.13703	2.11703	2.71419	2.59302	1.50501	1.98444	2.52611	2.71674	1.51796	1.33951	1.94514	1.94727	2.28043	2.61939	2.45869	1.64371	2.12504	2.20426	1.85118	2.0982	1.93387	1.76902	2.01282	1.43572	0.509289	0.88726	0.937825	0.853534	0.676622	1.07624	1.13871	1.06141	0.953054	1.28534	1.31939	1.16815	0.632345	0.728306	0.625373	2.83091	2.40344	3.21357	0.648922	0.495117	0.516389	0.932815	1.69604	1.5133	2.58428	2.06972	2.46639	1.65321	2.74934	2.53563	2.11841	2.44208	2.68009	2.63376	2.31726	3.07981	1.58642	1.62663	2.22961	3.80962	2.81495	2.31479	0.625474	0.378095	0.273438	0.47954	0.150593	0.732366	1.0962	0.767147	0.408538	0.718204	0.304971	0.260848	1.45746	1.21982	0.487855	0.871786	1.95405	2.48997	2.54935	1.94576	2.66089	1.79155	1.01975	0.857443	0.343781	1.12831	0.236599	1.32761	0.378278	5.18303	5.39041	0.200488	1.46192	4.69148	4.52553	4.70159	4.11715	2.1483	3.02403	2.08001	2.40554	1.76742	4.43408	1.02851	1.03494	1.37365	0.612071	0.945459	0.288311	1.15431	0.533204	0.812968	0.559164	0.493253	0.300788	0.599361	1.39534	1.0991	0.814504	0.472679	0.419058	0.46128	1.5617	1.04695	0.126053	0.195379	0.106148	3.03553	3.35517	0.786384	2.8316	1.75846	1.50362	0.296988	1.54211	2.06521	2.09018	2.35557	0.870006	2.37859	0.785689	1.28399	0.646985	0.415673	1.06392	0.465684	0.832667	1.78834	1.75376	1.30013	3.60427	2.72908	2.25046	2.74797	2.51564	2.66118	3.02625	2.71243	2.82904	2.24727	2.57679	2.60779	0.110264	0.146306	0.194044	0.0685326	0	0.262132	1.83228	0.780083	0.647266	1.20736	3.05141	2.6628	3.33105	1.80023	4.34601	0.887364	1.68235	1.15074	1.36333	5.9156	0.238204	4.53983	1.5887	0.910521	0.826584	0.877883	1.58693	2.18415	1.70985	0.960077	0.55915	1.76757	0.979557	0.968607	0.845404	1.22084	1.13452	3.12333	0	0.415589	0	0	2.14666	0.761275	6.86898	0.969024	0.806915	1.42253	0.739879	1.08031	0.170254	0.697517	0.134689	0.665976	0.6581	0.63027	0.243596	1.7758	0.986082	1.48027	1.13855	1.20233	1.29684	1.28891	1.22698	1.4685	1.64389	1.19155	0.905688	0.695992	0.952058	0.934677	1.93099	0.632947	1.07757	0.681581	0.959098	0.889904	0.897492	1.43281	1.09954	0.929512	1.73218	2.45921	1.37239	0.718757	2.07544	1.29715	0.799712	0.677256	0.106141	0.254948	0.329695	2.62302	3.35024	1.95254	0.729989	0.249449	3.08103	3.17958	0.477926	1.60984	2.13136	0.647639	1.29349	1.29064	0.751974	1.03873	0.922048	0.337056	6.58937	3.24851	5.36754	4.55491	3.54112	3.97157	3.0495	2.26457	2.03495	1.50291	9.2427	10.023	11.2757	1.38171	0.45703	1.28052	7.10659	3.10856	2.84983	2.51395	0.150521	0.0294238	1.72013	3.16545	3.78764
CSS0014838.1	0.052022	0.0264703	0.027331	0	0	0	0	0	0	0	0.00870382	0	0.0162349	0.0450989	0	0.0202244	0.0289639	0.0537523	0.0346864	0	0.0396186	0.0209723	0	0	0	1.02186	0.383166	0	0.0709939	0.0471392	0.060168	0	0	0.0334108	0.0136481	0.08244	0	0.0374208	0	0	0.193523	0.0459801	0	0.0372676	0.0494903	0.0708448	0.0313916	0.0454975	0.0537735	0.0186673	0.0190332	0.0211493	0.0433333	0	0.0508947	0.0438717	0	0.0321927	0.0493499	0.0098469	0.0205635	0.0168738	0.0329157	0.00799309	0.0515035	0.0776521	0.0499398	0.0554668	0.0740073	0.0945795	0.145639	0.106508	0.0783799	0.0882813	0.23049	0.0774895	0	0.0528623	0.193541	0.100905	0.04028	0	0.0925436	0	0	0	0	0	0	0.00878136	0.00652827	0.00504305	0	0.0223833	0	0.0230512	0	0.0332919	0.0260537	0.0230731	0	0.0266277	0.0350943	0	0	0	0	0.0489836	0	0.0288689	0.068531	0.0354561	0	0.0368341	0.0665276	0	0	0	0.0737381	0.0083369	0.104276	0	0.0937164	0.0947544	0	0.0645917	0	0	0	0.0834051	0	0	0.0309734	0.0902924	0	0	0	0	0	0.0230171	0.021631	0	0	0.184443	0.125499	0.266488	0.511586	0.863794	0.026073	0	0	0.00895678	0	0.00933591	0	0	0	0	0.00929961	0	0	0	0	0	0.0166648	0.00838222	0	0	0.062767	0.10418	0	0	0	0.178975	0	0	0	0	0	0	0.0022604	0.065113	0	0.0385003	0.0573389	0.0918891	0.0741315	0.0963709	0.0477839	0.015163	0.0568891	0.0600246	0.0370523	0.0180664	0.0331759	0.0296843	0.085474	0.0793436	0.0438177	0.071877	0.0438177	0	0.0320456	0.00872652	0.0150922	0.0831963	0.0981365	0.0671075	0.0422988	0	0.0112377	0	0.0244493	0.0348784	0	0	0.0149827	0.0159043	0	0	0.0151119	0	0.0167869	0.0277368	0.0370097	0.0399918	0.0287296	0	0	0	0.0249466	0.175539	0	0.157576	0.059074	0	0	0.0008943	0	0.0434894	0.0344954	0.0337389	0	0.0489869	0.0215598	0.0799885	0.111232	0.072379	0.0741435	0.189127	0.133942	0	0	0	0.0385184	0	0	0	0.0603334	0	0.0600851	0.015592	0.057142	0	0.0568515	0	0	0	0.024709	0.0996584	0.062696	0	0	0	0.0562162	0.0269364	0.00865451	0.0129143	0.0542857	0.169865	0.0337793	0.0248869	0.104447	0.0725108	0	0.0542177	0.127952	0.0311623	0.00978855	0.0159154	0.00672725	0.0103747	0	0.0091682	0.0103193	0.00942275	0	0.0306892	0	0	0	0.0260641	0	0.0162687	0.0107826	0	0.0593715	0.00863899	0.0648957	0	0	0.0832393	0	0.00705848	0.105285	0	0.0719008	0.0552253	0.0357109	0.0855157	0.0719511	0.0372133	0	0.0313533	0.173137	0	0.255276	0.0735578	0	0	0.0693441	0	0	0	0.0482816	0.0453745	0.0423789	0	0	0.0395507	0.0182058	0.0079791	0	0.0257028	0.0328572	0.106967	0	0	0.0220315	0	0.0114576	0.0363231	0.0334112	0.0320002	0	0.0265943	0	0	0.0644553	0	0	0	0.085301	0.035239	0	0	0	0	0.0198205	0.0115653	0.0104105	0	0	0	0.0153658	0.0248753	0	0.0229965	0	0	0.0331493	0	0	0.0308159	0.0290423	0.0315513	0.0297301	0.105564	0.00972341	0.05484	0.0587666	0.0475484	0	0.0130508	0.00859706	0.0181481	0.0525834	0	0.00881071	0	0.092589	0.00880248	0	0.0147438	0.0355583	0.0321637	0	0.0692835	0.0555013	0.0144594	0	0	0	0	0	0	0.00951969	0	0	0	0.00921696	0	0	0	0	0	0.0995831	0	0.041978	0	0	0	0	0	0	0	0.0102254	0	0.0041395	0.0104858	0	0.00843414	0.95872	0.257624	1.19e-05	0	0.241718	0.0460064	1.01e-07	0.0586382	0.431572	7.11e-09	0.0690411	0	7.66e-08	0.183376	0.0528744	0.00808689	0.0389147	0.00784155	0	0	0.0197688	0	0.00866441	0	0.0885807	0	0	0.0343046	0	0.010243	0.0239144	0	0.024328	0.0147077	0.00793956	0	0	0.0158867	0	0.0127553	0.0151967	0	0.0331847	0.0568793	0	0.00723109	0	0.0285537	0.51348	0.0111296	0.021991	0.219114	0	0.824624	0.459349	0	0.301132	0.0163787	0.274564	0.602001	1.03026	0.0220782	0.0216573	0.149189	0.0652477	0	0.00729965	0	0	0	0.120868	0.0842991	0.178048	0.205447	0.201139	0.000745247	0.0335683	0.0694315	0.0169599	0.0182846	0	0.0864819	0.0331721	0.0201176	0.0269502	0	0	0.0299137	0.0276724	0.0345511	0.0172491	0	0.0390072	0.0180614	0	0.0181093	0.0160925	0	0.0337667	0	0	0.0269449	0	0	0	0.0185966	0	0	0.0582489	0	0.0451371	0	0	0	0	0	0.00786448	0.0110587	0.0137807	0.043191	0.0540293	0.0043141	0.0132425	0	0.137307	0.0757067	0.0752868	0.00733545	0.0164224	0.023438	0	0	0.131061	0	0	0	0.0404579	0	0.0152384	0.0684359	0	0.0643194	0.137602	0.0210824	0.0229126	0	0	0	0	0.029014	0.0654277	0.0366428	0	0.0713778	0	0.036032	0	0	0	0.0230972	0.0255544	0.0249252	0.0266122	0.0106062	0	0.0747899	0	0.0397876	0	0.000367431	0	0.0266516	0.0120991	0.108581	0.00022406	0	0.0384215	0.0131034	0.00761833	0.00481513	0.0178472	0.0206605	0	0	0	0.0106389	0.00851005	0.00831406	0.00800937	0.0268256	0.0638682	0.021354	0.0361361	0.0391967	0.00823142	0.00778642	0.0182286	0.0211501	0.0533666	0.0248239	0.0544884	0.00515544	0.013652	0.0116553	0.0658979	0.0731015	0.0538413	0	0	0.0391732	0	0	0.00754055	0.0638437	0	0.000618677	0	0.0537389	0.0243203	0	0	0	0	0	0	0.0144538	0.00325136	0.00586724	0.00367205	0	0.204212	0.281257	0	0	0	0.0258921	0.103766	0.013034	0	0	0	0	0	0	0	0	0	0.011702	0	0	0	0	0.0143286	0	0	0	0	0	0	0	0.0179414	0	0	0	0.0167063	0	0.0147513	0.0142065	0.0604181	0.0238654	0.00594269	0.00747235	0	0	0.0175478	0	0	0.00719641	0	0	0	0	0	0	0.0172273	0	0	0.0116654	0	0	0	0	0	0	0.0113118	0	0.0145642	0.0036001	0.0077687	0.0241286	3.43e-07	0	0.0698101	0.0375022	0.0127424	0	0.0546555	0	0.02989	0	0	0	0.0679297	0.0146506	0.016093	0	0	0	0.135413	0.00953418	0.00945747	0.049284	0	0	0.0366245	0.010184	0.0672714
CSS0013347.1	6.38185	7.05767	11.7961	0.832958	1.14326	1.17942	0.666703	0.624468	0.832501	3.24831	1.43196	1.35347	0.474142	1.59176	0.550716	1.37968	1.64865	1.5619	1.14607	0.690312	1.82659	2.87979	3.70639	2.79459	1.27408	3.675	1.85642	0.0960727	4.4718	1.88184	3.71477	5.59284	4.43541	3.74444	2.96389	4.63185	4.03523	3.86365	2.23979	3.89299	3.46944	2.6401	2.23911	0.322936	0.770629	0.852221	0.893714	0.963551	0.959441	0.62784	0.481253	0.494656	0.865546	0.703028	0.989984	0.745524	0.832808	0.84977	0.744627	0.838032	0.724082	0.669205	0.928933	1.17075	0.503215	3.3337	4.33469	4.32616	0.527309	1.019	0.64884	1.33661	1.13378	1.43792	1.67039	1.41649	0.933697	0.996293	1.1875	0.473842	0.943214	1.12164	1.21615	1.75278	1.18874	1.83848	1.12726	1.3578	1.48945	2.65474	2.49762	2.23234	1.32879	1.27846	1.07494	1.09674	0.642514	1.1951	0.926791	0.153995	1.10555	0.525995	1.25373	1.60398	0.99933	2.16225	0.907506	2.92459	3.26501	1.92729	1.78713	2.01523	2.02551	2.24604	2.3829	2.86319	2.52059	3.46832	3.40092	2.2226	2.71843	2.2572	2.60498	0.590911	0.739318	0.722545	0.867914	0.725988	2.19111	0.492733	2.64921	1.3974	1.33574	1.1552	1.46975	0.688169	1.7147	0.592084	0.499289	0.600283	2.2495	1.66989	1.50061	1.21647	1.12031	1.69715	1.61164	1.74642	1.34118	1.53302	1.2349	1.53071	1.54751	1.67909	1.93176	1.46457	1.48217	1.89634	1.51509	1.01003	1.70063	1.57675	1.65192	2.58378	2.65588	2.14675	1.88669	2.11042	6.83274	6.62337	5.53555	5.10042	2.77195	2.5651	3.89593	3.68514	4.10626	3.62855	4.6758	4.47467	3.68448	2.67731	2.17416	2.42301	3.13639	4.92803	4.48714	3.18846	3.61943	3.79661	3.14238	1.70051	1.69044	1.67462	1.86005	1.70022	1.79182	4.77273	4.19963	2.61272	4.19963	2.30499	2.30817	0.671309	3.25512	2.34928	3.20275	2.34179	0.252862	2.87268	2.39297	2.2779	2.23207	3.13783	3.68815	2.39131	2.84155	1.86441	2.55014	2.50929	3.03001	4.46139	3.52872	2.25719	2.07511	1.16364	0.813861	7.58536	8.10562	8.23033	7.42692	9.53319	8.43898	10.4949	10.1826	8.51988	10.103	8.78259	7.87558	2.77712	2.64202	2.66105	2.94681	2.6651	2.63689	2.39195	2.2965	1.63967	3.44171	2.44733	2.22161	2.1664	3.03191	2.06204	3.20404	2.68018	2.12797	2.13262	2.51519	2.66169	2.87093	3.57953	4.25862	4.03649	2.83855	3.94111	1.91617	2.09676	2.0747	1.75477	2.34489	1.63883	1.87797	2.29716	1.9609	6.21703	6.48987	6.38081	1.33666	1.60053	1.61948	1.67019	2.66662	1.45966	1.6444	1.23045	2.88082	4.29496	2.79283	5.08056	4.29342	4.54515	5.47057	4.78382	5.3495	2.71355	3.41259	3.34129	3.26229	5.39894	3.31105	3.64576	3.25051	4.08193	2.67331	2.72311	4.07895	4.5399	3.87896	4.88206	4.67327	3.96855	3.74179	4.18218	4.35416	3.06894	3.67958	2.67314	2.65168	2.31934	1.90575	2.55738	2.40198	1.98425	1.48144	1.48621	1.33955	4.3572	4.41661	3.49231	3.57712	4.31671	4.52206	5.84423	5.91286	5.14911	5.83077	5.61969	7.24524	6.38815	5.29543	4.37763	6.29639	6.08555	5.79707	5.40388	6.8241	7.32635	6.81539	7.33746	7.75043	4.89228	5.8322	4.91009	6.3432	5.89049	6.20423	7.2218	4.87108	3.49931	5.16946	6.41571	6.61552	7.37588	5.09338	7.21374	6.61692	5.64902	4.33224	5.22025	5.36034	7.61774	7.46995	5.99649	8.13021	7.46969	6.61769	6.07849	7.12977	3.46515	5.0835	2.55081	2.21717	6.61809	5.42476	6.06243	6.22497	5.90746	3.00662	4.76171	3.32786	3.04957	3.61574	3.72888	3.64747	2.56895	3.71819	3.63045	2.59479	4.02418	4.10301	2.32223	4.1944	3.5771	4.43062	3.10163	1.96847	6.80097	6.87552	2.05337	2.2367	1.71654	0.208893	0.132547	0.220344	0.0730178	0.246026	0.149097	0.21113	0.288448	0.0798722	1.88096	0.903274	1.1903	1.50128	1.13157	1.43974	1.5819	2.04988	1.89129	1.18487	1.358	1.06308	1.76324	1.62554	1.26771	5.66894	6.97316	5.70019	7.95416	6.93168	4.99022	3.672	4.80181	3.60682	3.25036	4.46915	4.12758	3.91892	4.16561	3.7552	3.95526	2.7287	3.76686	3.62395	4.02727	3.55305	5.44775	4.94964	3.87593	2.97114	6.36514	4.85186	3.92857	3.29406	4.2858	5.50722	4.57201	4.0882	5.17879	4.20299	4.1496	5.66412	4.3969	3.77447	3.8717	3.49372	5.03654	4.18577	3.77462	4.16347	4.41125	4.13542	4.0709	5.3018	4.63178	3.57533	4.41638	4.53732	4.27746	3.35949	3.61731	3.56385	3.37961	2.11472	2.87291	2.65442	2.33853	4.32747	4.51778	4.662	4.19124	4.34787	3.40993	2.25881	5.42169	6.01496	5.19586	1.82745	1.24977	1.14985	2.10827	2.356	2.23957	5.26214	4.08117	4.39414	2.7642	6.73004	6.08767	4.89838	5.87825	6.23115	6.08078	6.12458	6.08521	7.11009	6.8673	7.12997	6.81215	6.01332	7.38779	1.10246	1.04027	0.783681	0.87259	1.75429	1.33766	1.30046	2.12385	1.50759	2.82294	1.37364	1.38329	3.31378	2.64844	2.07342	1.80088	2.00877	1.75674	2.51343	2.17985	3.08525	3.41424	1.84825	1.92424	1.2977	1.73927	0.715186	1.77339	0.93358	5.01033	6.24292	2.2744	3.37047	6.69406	6.85436	6.89606	6.2543	4.35607	4.25856	5.82219	8.2784	7.17972	4.0147	3.55683	3.16354	4.07594	2.4253	2.1028	2.65139	1.99243	1.63822	1.88323	1.05226	1.7426	1.45548	1.19571	2.17432	2.10417	2.02974	0.897136	0.899123	0.66173	1.83791	2.13561	0.204014	0.138225	0.273549	2.08204	1.81507	0.527328	1.48421	1.37983	1.12366	0.870448	2.36752	1.34206	1.4042	2.48902	3.05466	4.56498	2.08464	6.27271	5.95844	3.59688	2.8387	2.05126	1.74146	5.28627	8.19978	5.41104	2.46619	3.14732	2.52798	2.89532	2.70812	2.94876	2.84338	2.97346	2.99312	3.1368	3.27719	3.20158	0.488002	0.463027	0.529832	0.111759	0.530198	0.534672	1.55612	1.44717	1.22052	3.62304	3.43546	2.70839	3.32061	3.49674	2.49938	1.79081	2.42805	2.41484	2.99519	1.77274	0.240662	1.31244	1.81961	1.92925	2.47355	1.07088	1.09792	1.40334	1.85775	1.83438	1.33185	1.7719	2.24126	1.63776	6.30969	5.89743	5.38258	7.78334	2.42649	2.37094	1.40599	1.22378	3.81593	3.46416	5.04444	2.01764	1.71985	1.81253	2.27745	2.39174	1.81423	1.56287	1.03535	2.3379	1.71553	2.68232	1.35549	3.76643	4.24522	4.4953	7.04296	5.92299	7.41745	6.30608	8.72786	7.63457	7.03543	7.04792	2.71549	3.66354	4.38362	4.40773	3.57927	3.73235	3.72224	3.94034	2.63094	2.91767	3.2564	3.04764	3.39392	4.40785	3.49643	4.24172	3.1063	3.13467	4.42859	6.44888	4.86149	3.65981	1.912	2.23978	4.15163	4.76562	4.63207	8.73587	0.911198	1.3148	9.075	8.82128	3.50286	4.50758	3.6173	1.476	5.38625	6.11201	3.17168	2.78951	1.20794	1.19205	3.66112	5.74709	3.99402	2.64934	4.33826	4.50805	4.14232	1.65607	2.00715	1.22806	3.09475	4.04006	3.98468	5.84398	4.04445	4.56747	2.32555	3.18386	2.52834	2.3665	1.3308	0.948467	1.08211	2.84809	4.97761
CSS0030566.1	6.10613	4.59041	9.67216	1.58556	2.06815	1.68028	0.941346	0.763358	0.91248	0.513752	0.287606	0.621546	0.441055	0.633645	0.674759	0.495053	0.53575	0.421422	0.403201	0.538202	0.247902	1.27963	0.846297	0.565279	0	0.35455	6.11532	0	1.58666	0.888183	1.23099	1.85877	1.38945	1.45305	0.513637	1.42081	1.38211	1.48496	0.249934	5.3156	1.20423	1.08051	0.958287	0.0695534	0.0143286	0.0505946	0.0399066	0.0138684	0.0392744	0.0724149	0.0430184	0.0722318	0.0910675	0.0740175	0.0455882	0.062197	0.0856678	0.0858557	0.0429978	0.0479583	0.0115527	0.0801776	0.0250202	0.0590228	0.101299	2.03465	2.45488	3.21045	0.114984	0.0364493	0.638201	0.705218	0.493934	0.843161	0.583921	0.644658	0.138224	0.164488	0.0627724	0.0920262	0.545694	0.621079	0.357401	0.650242	1.79596	0.272617	3.31542	3.73262	2.01658	3.21509	2.42947	2.28898	0.196488	0.257308	0.11482	0.341421	0.179442	0.366336	0.197198	0.0388157	0.109819	0.0140103	0.136576	0.267001	0.131741	0.416275	0.0757298	1.40582	2.04014	0.511846	0.612215	0.42754	0.475877	0.57816	0.491666	1.78263	1.30971	2.51003	2.09732	1.313	2.21011	0.401391	0.201778	0.809625	0.438866	0.50902	0.866648	0.567884	0.525393	0.0964252	0.639775	0.459419	0.553951	0.671642	0.580073	0.310948	0.779995	0.216014	0.853191	1.16157	2.90532	2.73799	1.76926	0.934397	0.436819	1.4187	1.5653	1.91992	4.08586	4.12588	4.63541	2.42091	2.51894	2.55836	2.15975	2.46148	2.81841	2.7087	2.48699	2.72355	1.92949	2.30118	2.2197	5.21072	2.70783	2.71568	3.0936	3.16419	4.02411	4.23726	2.30808	1.72852	0.276132	0.0918524	0.225037	3.24148	2.54753	2.45706	1.96815	1.89304	1.64964	2.49869	2.22754	2.16093	3.65195	5.88355	3.82854	1.9207	0.433698	0.380474	0.409639	0.972748	1.25355	0.931942	1.46616	1.32839	0.888681	3.90362	2.99307	2.08838	2.99307	3.35118	2.95981	0.309636	1.50701	1.84844	1.77004	1.09542	0.377672	0.820823	1.02896	0.639483	0.83629	1.48365	2.58544	0.895989	0.931781	1.15656	1.03545	1.72313	1.30469	4.35286	1.58054	2.2978	2.28764	1.05873	0.899255	6.42863	6.58807	7.11327	5.80928	6.51712	6.60461	7.23382	7.93806	7.57665	8.1927	7.47132	6.16705	0.739599	2.02715	2.26023	1.60566	0.68006	0.5714	0.432633	0.511228	0.345203	0.549183	0.944678	0.609161	0.436633	0.92034	0.416673	1.30377	0.895833	1.91913	1.48656	1.78048	1.7034	0.629068	0.323357	1.71397	2.41843	1.22945	1.33653	0.75714	1.16272	0.808621	1.12683	1.58213	1.34647	1.10614	1.44155	1.19889	3.83191	3.57431	3.92596	1.43183	2.46219	2.46441	1.14487	2.56313	1.23802	1.27551	0.515454	3.01759	1.77924	3.15792	3.8443	3.97003	3.86931	3.82308	3.68194	4.35954	2.82956	2.04221	2.3463	2.23115	2.90496	2.90786	2.58832	2.92303	5.48625	3.32971	4.2227	2.85799	3.06412	2.93813	3.39557	2.66964	2.86701	2.14739	2.71262	2.48665	1.75936	1.72797	1.87434	1.01812	1.34209	1.15665	1.3038	1.06154	1.19623	0.490481	0.633274	0.467463	2.50909	5.49732	2.29565	0.254965	7.39768	10.7281	12.1438	12.8164	13.0337	11.1658	10.7933	9.76797	3.46012	4.24698	3.55911	5.05875	4.05432	3.57505	3.96709	3.34869	3.314	3.85159	4.63151	4.38219	3.56559	3.23131	3.26784	2.4741	2.52611	2.31089	3.37394	1.78942	1.66576	2.16459	2.87083	3.63117	3.59453	2.7603	3.9844	3.74856	4.58072	1.81064	4.84575	4.3495	4.29145	6.19119	5.51431	8.22845	5.24183	4.83419	5.64447	5.13056	2.01182	1.59722	2.74414	2.77543	4.62968	4.39184	4.71029	4.79658	4.34402	1.46614	3.22516	3.09071	2.24673	2.04649	2.93311	2.14822	1.62357	3.0447	2.31516	2.11299	2.31259	2.82404	1.7162	2.23447	2.20131	2.32204	1.84042	2.7662	3.39225	2.84575	2.62398	2.37513	1.66058	1.4492	1.47387	1.87472	1.54789	2.37793	2.67593	1.53336	1.7996	1.68011	4.00851	4.81631	5.4821	4.90298	3.21086	3.35903	5.96308	2.39779	4.92242	3.45621	2.42953	2.73687	3.29077	2.38477	1.74355	3.29362	3.18476	3.9059	7.7574	8.39562	2.98923	3.77387	3.52905	2.37821	2.75505	2.54754	2.81951	2.28689	2.60216	2.50626	2.77415	2.27085	2.66622	3.0747	3.46335	3.05048	5.12109	4.02363	3.57097	2.2115	4.51123	3.29048	2.53725	2.24815	2.08125	3.76093	3.13221	2.26667	2.95355	3.61485	2.86417	3.14391	1.91295	2.60662	2.6285	3.30707	3.16242	2.18022	2.42589	3.29617	2.75563	2.45013	3.25331	3.94227	3.276	2.33148	3.38357	3.09582	2.64321	3.66574	3.02532	3.03318	2.85123	2.52822	3.16098	2.78626	2.2824	4.29257	4.82308	4.60673	3.6018	4.19957	2.55249	2.3777	8.49142	9.21514	3.86277	1.26282	1.9519	2.06192	1.67253	1.81077	1.75331	2.66343	2.39595	3.14159	1.9009	3.58832	1.86304	2.0077	2.91521	3.04862	2.90665	3.09912	4.32186	3.91449	2.54854	3.10647	3.30705	3.69448	3.9149	1.471	2.32469	2.71032	2.44623	1.51378	1.5165	0.935285	1.27702	0.733917	0.923589	1.60245	1.93543	0.688533	1.10984	0.955818	1.03378	2.43994	2.50115	1.03688	1.16649	1.36362	2.04611	1.2486	1.11066	3.56323	3.37987	0.7483	1.13882	0.483388	2.18537	3.15312	0.792661	1.28709	3.99732	3.3554	1.87415	2.21327	0.925875	1.07233	4.55896	4.29284	4.20912	1.89126	2.09925	2.10081	2.3672	2.47531	1.73403	1.07221	1.44282	0.660655	0.413888	0.749295	1.62553	1.78892	1.41629	1.71001	1.04395	1.77611	0.583336	0.518318	0.418544	1.23935	1.18448	0.352256	0.354298	0.343225	2.69603	1.36379	0.44061	1.22789	1.46399	0.577397	0.0529322	2.01733	1.26121	0.836105	1.48561	2.03427	2.81015	1.4161	2.83159	2.68277	1.87474	3.50223	1.89394	1.76138	4.0305	4.96074	3.36484	0.545666	0.424021	0.518612	0.371887	0.408029	0.452723	0.442466	0.377971	0.367583	0.251951	0.38295	0.288852	0.174229	0.179067	0.226949	0.239056	0.372909	0.100034	0.604242	0.678008	0.93893	2.04783	1.85315	1.6538	0.233184	0.736557	0.362226	0.518954	0.329786	0.504064	0.47451	1.27816	0.409789	0.172326	0.873726	0.740151	1.72793	1.49879	1.11353	1.5508	0.995546	1.2653	0.91678	1.22638	0.657952	0.47249	4.34099	5.07144	3.44653	8.31405	0.377533	0.741948	0.830981	0.796898	0.240166	0.186244	4.54835	1.25999	0.66727	1.01956	0.940929	1.06642	0.616514	0.88096	0.607445	1.11999	0.946038	0.796799	0.778163	1.05303	1.50612	1.87361	4.94375	4.88118	6.35385	4.43444	5.99121	5.04733	5.64159	5.10374	1.47591	2.14813	2.21398	1.83859	2.09831	1.52138	2.41524	1.37304	1.4966	1.35416	1.36007	2.12604	2.24708	2.45283	2.19205	1.9299	2.04348	1.70134	4.72409	3.45691	2.49236	3.21563	1.10133	0.665722	2.93043	3.16679	4.23442	5.51309	0.78613	2.17188	4.51233	4.84272	2.5399	4.17845	3.21403	2.253	0.882361	0.973333	0.557236	0.842613	0.315947	0.377949	1.11604	1.29485	1.74897	1.34275	0.462096	0.763086	0.598116	0.325307	0.445153	0.423445	0.139713	0.302099	0.332606	0.5511	0.296079	0.466656	0.532138	0.163116	0.186633	0.266705	0.575856	0.182437	0.408956	0.829859	0.722381
CSS0034582.1	0	45.5347	159.578	3.41051	3.7001	3.47287	4.69217	4.56273	5.07905	0.20275	0.0766669	2.85993	14.8773	29.1296	39.6654	20.4704	24.0273	11.967	8.27627	7.33686	9.25218	1.50957	3.74698	1.13006	0.168578	0.151173	0	17.0188	1.20165	2.33878	3.13126	0	6.96337	38.2476	12.9332	6.53199	13.138	6.354	0	0	8.19226	0	0	0.296462	0.1849	0.356661	0	0.762139	0.490725	0.288042	0.426795	0.303837	0.0643708	0.218381	0.222195	0.348731	1.48999	1.40812	0.379958	0.619547	0.658667	0.207697	1.21507	0.738171	0.0873361	0.172006	0	0	0.94987	0.218408	3.62309	4.71616	4.21263	4.88542	5.71452	4.82584	0.724273	1.58542	0.452211	0.79801	0.307242	0.142466	0.354956	9.15057	0	7.10216	6.58837	0	14.2798	0.0973448	0.121274	0	0.335122	0.777855	0.0599834	0.558613	1.25591	1.05711	0.503858	0.435927	0.0653579	0.500307	1.06722	1.27923	0.678934	1.32676	0.0673641	23.3246	18.7473	0.980988	0.0940823	1.17548	0.49898	1.00867	1.15641	32.0074	23.3864	28.3525	33.7263	16.4177	36.657	0.858986	1.81793	0	0	0	2.09e-09	0	1.80277	0	0	0	0	0	0	0	0	0	0	0	0	0	0	0	0	0	0.204802	0	0.0918172	0.0918385	0	0.340865	0.0818531	0.0777465	0.0924548	0	0	0.0816986	0	0.984209	0	0.239962	0.0696244	0.0449962	0	6.84536	0	0.685499	0	0	23.7202	1.51079	3.0558	2.20353	2.78411	69.6495	61.7187	69.9375	0	0	0	0	0.120876	0	36.5042	32.3586	40.6098	15.0446	0	0	0.075475	29.5626	28.5913	27.6744	24.5328	20.4497	35.5633	17.1084	22.3776	16.3645	22.3776	1.64028	21.6064	3.18577	7.22832	9.56256	15.682	18.5762	7.45815	6.62206	11.0963	15.1035	18.9038	44.6248	37.7172	6.18851	7.29153	13.1521	11.8261	37.7828	26.6961	34.8985	28.0019	11.3399	11.8615	9.31248	9.3942	76.3928	73.6957	218.723	77.1988	225.328	223.939	119.63	137.165	239.117	122.679	217.105	227.339	6.1931	19.5309	17.5143	19.2094	6.91192	6.4278	0	0.147256	0	0	0	0	0	0	0.0541204	0.146137	0	6.89579	10.2373	12.6888	15.9517	0	0.155201	0	0.0710145	0	0	0.171394	0.221246	0.0744044	0.0946233	0.0781603	0.192148	0.0749665	0.0599166	0.375139	87.5657	61.8642	63.0574	1.9798	1.53939	6.75141	0.681563	2.83299	1.56057	18.5373	2.08211	0	30.3696	9.47606	29.0643	31.3606	35.0685	33.1299	39.5215	27.9791	16.352	12.8175	15.0062	11.1368	19.1913	23.1004	31.8399	9.04274	14.1296	17.2809	19.6754	39.5956	30.7023	25.3037	37.4821	39.3319	34.6711	41.9465	42.4604	34.1523	26.8363	28.8695	25.5048	9.18599	8.34728	8.99175	4.98888	5.24248	3.83683	4.28369	5.40392	2.95106	3.77356	40.6816	3.9453	2.95268	68.1777	58.1149	41.266	65.8225	45.4569	29.0819	48.8332	75.9321	9.48253	8.90252	10.0356	21.5205	13.62	15.89	14.5529	22.7751	22.7395	5.58479	6.3992	5.60614	6.68492	6.4099	4.99287	8.064	8.41091	7.21794	21.8179	14.9116	14.7989	17.326	15.3625	14.8741	16.0693	10.9489	14.6848	12.4931	12.5829	26.2182	13.3195	11.7088	16.0983	16.2885	18.5681	15.9075	12.0389	14.2996	20.2341	20.1559	28.6688	27.7383	7.67069	13.5061	15.2334	15.2788	12.0425	16.3645	17.031	8.66698	7.37288	8.93993	4.38289	2.65985	6.08654	2.38382	5.90992	13.9323	4.82734	3.5564	4.83663	12.1601	4.83328	4.60337	2.83256	5.15519	1.85165	6.96807	10.8767	11.3463	0.0420128	0.100542	0.0217331	1.60619	0.77102	0.726722	0.664471	0.702273	0.942712	1.12757	0.665737	0.679274	5.70449	4.43875	1.62067	1.82973	2.58058	7.3091	8.41536	10.1025	5.20157	9.19128	8.99479	10.3459	10.8795	7.61488	15.0451	123.115	139.634	79.3322	25.0408	22.5634	35.7242	11.8402	6.90568	9.82289	9.92342	4.66185	3.42554	8.72487	3.15951	25.5812	28.7807	29.4325	22.4275	19.308	2.4146	3.18959	5.65218	5.07411	4.86832	3.52715	6.67276	7.52283	7.46045	5.95452	5.54573	9.08463	8.21256	7.62752	5.39292	4.75508	3.99934	5.38104	6.7388	3.92539	4.18425	7.15442	3.81723	7.15545	7.04036	4.88005	4.94115	6.42999	5.46094	8.86204	6.67565	5.81897	5.76131	6.28953	4.3195	6.57246	60.0248	13.1873	9.08127	5.13469	24.9602	41.3879	30.4208	11.3943	4.89717	21.6982	30.9421	9.50074	16.2635	32.1862	0.0828729	0	16.2057	9.28986	7.73339	6.23204	4.16425	10.0272	14.5725	19.0028	19.3512	20.3446	21.7748	71.6175	93.0013	109.877	80.5644	86.0309	59.5939	85.3586	77.572	42.8323	106.895	51.6635	51.8234	35.3735	91.8353	11.9388	12.0111	13.6742	11.9345	7.20342	10.343	9.16528	9.04671	46.9818	56.6798	2.27037	2.86771	21.5372	21.7634	7.55651	8.01618	13.4544	8.69399	0	0	0	0	9.94504	3.59244	2.8933	16.1733	9.06859	19.7978	1.16203	24.3281	27.8073	27.882	40.1794	29.9696	24.4857	3.83186	9.86177	31.3193	30.7484	8.37039	4.88158	8.47633	2.73459	4.37493	4.5185	8.21177	1.74729	1.6551	10.1871	0.505169	0.137754	0.0787051	0	0	0	0	0	0.10901	0	0	0	0	0.617442	0.382983	5.39651	5.49213	4.51282	13.3139	5.15921	0.534012	12.5279	11.2128	8.47252	9.10555	2.213	6.24893	4.73671	23.4639	0	0	0	0	0	0	0.0682225	0	0	0.0728194	0.076639	0.0789269	0	0	0.0557733	0	0	0	0	0	0	0	0	0	0	0	0	0	0	0	0	0	0	0.17607	0	0	0.28944	0	0	0	0.060113	0	0.068195	0	0	0	0	0	0	0	0	0	0	0.22207	0	0	0	0	27.9132	25.2132	30.4807	14.5924	0.484902	0.447323	0.947755	0.461381	4.0848	0	7.14462	2.36023	1.84001	2.06902	1.65022	1.39357	1.8702	1.2121	1.42342	0.90484	2.10232	2.27636	1.86757	32.9326	25.8281	15.2763	14.0239	8.9555	15.1884	9.28753	12.9151	12.7529	13.9457	11.2999	67.9152	81.4102	67.1776	71.0169	30.6482	52.9707	34.3648	49.0863	46.6776	68.4817	45.9689	68.8961	27.0269	27.8565	40.6703	62.1335	66.8088	37.4409	32.5466	14.9528	7.17405	15.2053	1.78827	3.30818	8.18324	45.9286	49.7707	35.3818	2.76988	3.44722	42.516	52.0089	14.7263	16.3185	27.1861	2.69781	4.75914	8.82734	3.7083	16.3544	4.94509	5.2609	9.85676	13.8328	14.1664	19.0996	23.3823	20.8807	31.4302	3.56743	3.14681	3.65126	12.8788	5.75349	12.0681	0	0	0	15.5972	4.39685	3.53936	3.89147	1.84159	0.708136	1.22481	31.1027	10.8643
CSS0002798.1	0.159562	0.616807	0.325201	0.168677	0.0994471	0.122828	0.11391	0.0599778	0.103263	0.356697	3.62721	0.0952264	0	0	0.241037	0.22842	0.0712521	0.0919821	0.678384	0.593948	0.715361	0.404328	0	0.0968548	4.3115	0.75352	4.75902	0	0	0.355539	0.241366	0	0.189035	0.142803	2.55592	0.691617	0.989394	1.38416	8.42855	3.59784	3.63574	3.21195	3.48902	0	0.104061	0	0	0.0871525	0.247456	0.0489123	0.218371	0.115637	0.110934	0.240316	0.270309	0.102368	0.170794	0.301551	0.368117	0.237377	0.184318	0.107184	0.284061	0.357131	0.0291284	0	0.078425	0.0576085	0.544482	0.0778626	0.0950758	0.171053	0	0.0407522	0.283315	0.215387	0.384275	0.424816	0.246732	0	0	0	0	0.0602716	0.0767902	0	0	0	0	0.152292	0.0732778	0.157793	0.250617	0.225591	0.209311	0.112975	0.223605	0	0.0611233	0.0225444	0.286897	0	0.135184	0.215446	0.119708	0.595153	0.201174	0.0323806	0.0412328	0.423465	0.235962	0.270661	0.0850334	0.0728919	0.286685	0.0326421	0	0	0.13843	0.0222398	0.0283513	0.242554	0.577799	0	0	0.140095	0.182525	0	0	0	0.0683452	0.0369612	0.0944139	0	0	0.0606581	0	0	0.0468891	0	0.0537423	0.034691	0	0	0.102931	0	0	0.0834931	0	0	0	0.0351689	0.0310993	0.121318	0	0	0	0.0390811	0.0399948	0.0670103	0.112122	0.0745896	0.0552541	0	0.07939	0.0814978	0.107809	0.147265	0.377094	1.81463	0.307974	5.85038	0.704979	0.942169	0.881872	0.0494788	0.222621	0.105207	0.821372	0.396925	0.846595	0	0.317733	0.0546752	0.183339	0.231477	0.243994	0.267075	0.87315	1.25292	1.3996	0	0	0	0	0.0317703	0	0.263133	0	0.119676	0	0.193708	0.0390865	0	0.237201	0.168204	0.0311034	0.0626885	0	2.7229	2.23325	1.83752	0.737951	0.237215	0.330887	1.995	2.03885	1.23093	0.602494	0.144629	0	0.378714	0.0832805	0	0	0	0	0.211766	0	0.12646	0.0215001	0	0.1864	0	0	0.130529	0	0	0	0.56687	0.15677	0.295534	0.112199	0.537153	0	0.0911593	0.379827	0.190694	0.0562002	0.259873	0.141016	2.45833	2.86292	1.76085	1.5706	1.10293	1.51351	0.552362	1.63747	0.82521	0.419911	0.577044	0.396877	0.534225	0.324164	0.643742	0.208743	0	0	0	0	0.111814	0.0827913	0	0.155815	0.266497	0.601196	1.08808	0	0	0.330332	0	0	0	0.161695	0	0	0.0315529	0.226428	0.168158	0.164907	0.0392734	0.232123	0.0691763	0.253429	0.24129	0.143698	0	0	0.450779	0.202169	0.199225	0.181498	0.649068	0.333227	0.431527	0.0628564	0.111665	0.0447205	0.265963	0.205022	0.203193	0.0871464	0.121352	0.303243	0.0788359	0.136078	0.104042	0.096885	0.0400034	0.0424999	0.0199695	0.067557	0	0	0.0920137	0.0154549	0.266664	0.0933401	4.19243	0.0644846	0	0	0.3546	0.337023	0.804747	0	0	0	4.3476	5.45443	4.60941	0.334473	0.351229	0.173528	0.399217	1.70703	1.8826	6.28599	7.08653	7.89971	5.70371	4.40912	5.10865	2.19889	1.7984	2.41194	1.72976	2.22185	1.51604	1.9519	0.573909	0.387159	0.530896	0.400123	0.402868	0.36405	0.108316	1.44963	0.0950118	0.192646	0.174769	0.106837	0.0456252	0.0791831	0.180488	0.151329	0.764107	0.538592	1.6088	1.70236	0.0631371	0.0337508	3.97976	4.01574	4.07368	5.20872	4.69339	1.6058	3.08525	4.45118	2.97099	2.26874	3.21821	2.39404	1.45057	4.09164	1.94101	1.14973	1.76704	4.11582	2.03507	0.986854	1.35159	1.5754	1.23019	4.02694	2.87299	3.14401	0	0	0	0	0	0	0	0	0	0	0	0	0.168815	0.206133	0.00193277	0	0.0495749	0.437477	0.476878	0.282223	0.223482	0.633156	1.86703	0.237396	0.318003	0.516339	0.184625	0.197297	0.132186	0.337836	1.63712	2.96895	1.13849	0.574204	2.12908	1.47791	1.41363	2.44754	2.02334	1.43715	4.57322	0.324267	0.261275	0.530438	0.356266	0.230967	4.84801	3.18151	4.01913	4.0262	2.42615	2.0526	3.05564	1.89241	1.41793	1.55928	1.49002	3.85908	2.30022	2.03064	2.19356	1.40023	2.15602	3.31305	2.03791	2.40534	2.28949	2.18606	2.93786	1.67027	1.76117	3.16173	1.70524	2.13312	1.97866	2.38275	2.61636	2.04213	3.00646	3.08351	2.26648	0.102837	0.035824	0.22256	0.040077	0.0337438	0.261867	0.338126	0.0771751	0	0.103418	0.410695	0.256992	0.0764794	0.090415	0.186873	0.680801	0.38679	2.76264	0.209579	0.129988	0.0309397	0.121205	0.234191	0.18229	1.09442	1.10069	2.13056	0.648165	0.985341	0.512831	0.584165	0.709217	0.270099	2.33234	1.60824	0.608127	4.19669	0.674988	0.972428	1.48601	4.0172	1.59306	0	0	0	0	0.206331	0	0	0	0.0801578	0.0479832	0.0372829	3.02e-07	0.143602	0.139517	0.202652	0.227103	0.280565	0.654028	0	0.117108	0.0962449	0.0479728	0.598912	1.13339	0.0605728	0.0330311	0.017926	0.503041	0.381584	0.331495	0.671257	0	0.0321572	0.959871	1.15869	1.99794	1.73552	0.395533	0.429821	0.845608	0.810097	0.867016	4.66913	0.22223	0.476309	0.306619	0.5732	0.3336	0.160445	0.966892	0.209867	0.324448	0	0.393494	0.137821	0.0623274	0.236343	0.0660126	0.0829133	0.108455	0.216067	0.1584	0.790471	0.496951	0.066566	0.0131146	0	0.493016	1.43724	0.204965	0.342309	0.336379	0.239404	0	1.7386	0.481093	0.790213	0.250598	0.223724	0.352564	0.426544	0.667288	0.407963	0.120918	1.17856	1.50688	0.799893	1.68301	0.60231	0.61617	0.729616	0.590385	0.775326	0.505065	1.09911	1.01548	0.521221	0.933374	0.430451	0.41186	0.434232	0.655712	0	0.0154034	0	0	0	0	0	0	0.0214405	0.898048	0.217663	0.755617	1.60637	1.40521	0.115611	0	1.28457	0.894629	1.05821	0	0	0.582826	0.275098	0.678733	0.269068	0	0.148135	0.0655129	0.156144	0.103556	0	0	0.0441851	0.486152	1.68494	2.80191	1.69664	8.58235	0.662693	0.62172	1.41682	1.21403	1.06611	1.04751	1.278	0.15232	0	0	0.118083	0.0701021	0.091197	0.072348	0.050821	0.144571	0.120734	0.171839	0.145171	0.796608	1.45356	2.52196	7.79964	7.84892	8.15614	8.48081	10.1668	9.02004	9.02198	8.67034	0.104869	0.0683543	0.11067	0.121165	0.253162	0.285085	0.577636	0.343235	0.113248	0.217741	0.133854	0.0970959	0.665835	0.74874	0.0700952	0.14126	0.0963096	0.397541	0.952359	1.10689	0.241317	0.385916	0.0459045	0.0255149	0.817984	0.593973	2.12196	0.056396	0	0.0858183	0.0850264	0	0.0892858	0.11854	0.146615	0	1.0988	0.483717	0.401075	1.72374	0.186069	0.28636	5.61474	2.76188	1.01808	0.534046	0.122112	0.43341	0.312027	0.192412	0.198223	0.197918	0.177823	3.92014	0.367689	0.530004	1.33866	0.799551	1.32462	4.47085	3.71228	4.63037	0.649492	0.0946317	0.12384	0.356459	6.03648
CSS0039186.1	0	0.251989	0.13922	0.169163	0.120803	0.0744426	0.153172	0.176192	0.0601779	1.99359	0.107534	0	0	0	0.237933	0.24166	0.332503	0	0.203296	0	0	0.844699	0.453082	0.22138	0	1.49647	0	2.05598	0	0	0.104902	0	0	0.0908921	0.356272	0	0.0903747	0.0949578	0.113432	0	0	0.366288	0.393312	0.32158	0.605151	0.422829	0.506913	0.468472	0.397568	0.696884	0.634753	0.584479	0.362716	0.764501	0.406354	0.125753	0.204032	0.50249	0.109055	0.283849	0.318199	0	0.292615	0.246162	0.124056	0	1.63272	0.249173	0.455326	0	0.178406	0.566695	0.444183	0.216018	0	1.10512	0.279716	0	0	1.09806	0.30239	0.345961	0.442559	0.704677	1.13255	1.09753	0.319415	0.107969	0.543576	0.158813	0	0	0.0888539	0	0	0	0	0.276367	0.26633	0	0	0.110509	0	0	0	0	0	0	0	0.122884	0	0.193101	0.42382	0.420674	0	0	0	0.231696	0	0.704613	0.179958	0	0	0	0.180812	0.544754	0	0	0	0.451731	0	0.117074	0.439815	0.150991	1.12026	0.132069	0	0	0	0.596321	0	0	0.595034	0.612526	0	0.208926	0.206023	1.11772	0	0.186472	0.145338	0	0.304658	0.549687	0.1709	0	0	0.139895	0.127882	0.553805	0.490741	0.238619	0	0.580108	0.192225	0.929905	1.115	1.25096	0	0.458239	0	0.0955859	0.301192	0.57492	0.695298	0.384563	0.119513	0.186888	0.854971	0.493913	0.865318	0.848623	0	0.70916	0.154575	0.32058	0	0.396665	0	0.266427	0	0.254754	0.35958	0	0.102404	0.233379	0.426989	0.244708	0.176346	0.151581	0.176346	0.404476	0	0	0.397413	0.878692	0.752793	0.384118	0.449303	0.293705	0	0.191968	0.42708	0.200111	0	0	0.190761	0.572824	0	0.226281	0	0.376075	0.314037	0.661902	0.485854	0.779444	0.261752	0	0.657903	1.33314	0	0	0	0	0.941937	0	0	0.564651	0.484659	0.435502	0.249967	0	0.698305	0.945957	0	1.93549	0.358185	0.644638	1.33321	0.811291	0.310943	0.311805	0.106826	0.232349	0.139031	0	0.102739	0.161838	0	0	0	0	0.202185	0.427821	0.394377	0.147441	0.293261	0.328092	0.153278	0.379774	0	0	0	0.124762	0.0927814	0.0749078	0	0	0.409806	0.248983	0.898349	0.150297	0	0.13219	0.42485	0.181099	0	0	0.686988	0.592651	0.343735	1.10786	0.480203	0.388059	0.158585	0.48336	0.142198	0.296352	0.575385	0	0.210942	0	0.313547	0.291947	0.327318	1.29951	0.234536	0.255574	0.188267	0.0715262	0.237998	0	0.12018	0.246506	0.1169	0.0909462	0.2396	0.443468	0.394993	0.539527	0.0935162	0.205199	0.223279	0.158276	0.135256	0.090955	0.460271	0.491637	0.226744	0.86433	0.121136	0	0	0	2.73362	0	2.04935	1.26576	0	0.345987	0.350252	0.400913	0.127142	0	0.633688	0.187713	0.300779	0.548826	0	0	0	0	0	0	0.171858	0.114069	0.238017	0.594628	0	0	0	0.381714	0.182283	0.459874	0.467645	0	0.204865	1.72509	0.330772	0.972813	1.25227	0.920156	1.01963	0.795902	0.686246	0.944536	0.735998	0.991406	0.219138	0.809456	0.52527	0.133513	0.116369	0.128844	0.126731	0.225583	0.69531	0.339616	0.357706	0.234637	0	0.353407	0.184592	0.122357	0.239777	0	0.220549	0.221142	0.137812	0.528864	0	0.188676	0	0.428429	0.263715	0.358985	0.207388	0	0	0.579746	0.438095	0.309906	0	0.128138	0.293402	0.117359	0.623526	0.427609	0	0	0	0.47782	0.414951	0	0.341002	0.461915	0.441136	0.562385	0.332096	0.192312	0	0	0	0	0.243738	0	0.216992	0	0.172127	0.170663	0.350422	0.0940899	0.198553	0	0.429015	0.29827	0	0.133171	0.144865	0.17336	0.117692	0.324015	0	0	0.170056	0.27731	0.142734	0.34671	0.236756	0.252539	0.189976	0.168776	0.154372	0.164311	0.133815	0.165428	0.849765	0	0.319375	0	0.499175	0.315082	0.478542	0.271703	0.234783	0	0.275652	0.16608	0	0.457319	0	0.126269	0.249382	0.327887	0.133043	0.369841	0.264615	0.230811	0.543204	0.566552	0	0	0.469212	0.396651	0	0.375389	0.862075	0.475921	0	0.611775	0.547224	0.380795	1.20084	0	0.215471	0.755803	0.571031	0	0.567994	0.302153	0.389272	0.521919	0.294013	0.323752	0.173739	0	0.624718	0.0870365	0.167186	0.42523	0.699692	0.763437	0.152933	0	0.918613	0.538557	0.37231	0.276688	0.410881	0.432132	0.192772	0	0.205903	0.237687	0	0	0.188499	0	0	0.149085	0.29871	0.368043	0	0.15295	0	0	0.790444	0.779072	0.247368	0	0.99714	0.547966	0.884956	0.139375	0.146712	0.0757809	0.199579	0.179176	0.256172	0.236011	0.220021	0	0.281831	0	0	0.148959	1.03547	0.27088	0	0	0.125895	0.419999	0.276269	0	0.376147	0.346289	0	0.261897	0.366506	0.232249	0.711633	0	0.449436	0.104026	0	0	0	0.439675	0.421172	0.251296	0.353592	0	0.200745	0	0.143995	0.337674	0.13521	0	0	1.24673	0.102614	0.515348	0.243396	0.0911703	0.265731	0	0.145427	1.13076	0.520395	0.157515	0.172824	0.261814	0	0	0.0936207	0.229961	0.0596861	0	0.134967	0.222927	0	0.0795416	0.205693	0.0544661	0	0.341917	0.30041	0	0	0	0	0.105266	0	0	0	0	0	0.40036	0.433584	0.147264	0.770007	0.248265	0.189183	0.078493	0.376995	0	0.14934	0.721009	1.34321	0.125236	0	0.200737	0.177974	0	0.34274	0	0.299651	0.374528	0	0.316209	0.407149	0	0	0	0.208696	0	0.336082	0.134437	0	0	0	0.280751	0	0	0	0	0	0	0.765845	0	0.685368	0	0	0.475354	0	0.625324	0	0	0.189695	0	0	0.26764	0.172703	0.202093	0.555555	0.495518	0.262591	0	0.368963	0.469374	0	0.172271	0.085805	0.0911138	0.406371	0.220706	0	0	0.0809483	0.0727158	0	0	0	0	0.235388	0.09988	0.22991	0.117122	0.099029	0	0.873269	0.594213	0.182086	0.305802	0.699026	0.20899	0.457189	0	0.332713	0.818191	0.146905	0.799112	0.873558	0.218307	0.475957	0.562213	1.76192	0.184414	0	0.18476	0	0.18273	0.191224	0	0.109612	0.177345	0	0	0	0	0	0.278183	0	0.325545	1.21332	0.634338	1.94088	0.556991	0.236183	0.126743	0.455181	0.245713	0.463642	0.525277	0	0	0.181054	0.0683912	0.215579
CSS0024533.1	0.348288	1.78101	0.561671	0.127833	0.122415	0.0934762	0.627898	0.640814	0.863317	1.33981	2.42813	0.970921	0.425533	1.02298	0.95376	1.87256	0.857804	1.17121	1.74204	0.985023	0.447268	11.4844	11.9744	8.5076	34.844	53.0897	87.9787	34.6641	46.3779	10.3588	16.8291	38.8486	24.7327	0.0879773	3.90929	0.77933	2.31691	0.839192	45.3854	10.3014	11.2667	45.2543	8.70489	1.47338	1.56909	1.13323	1.26585	0.926816	0.628605	6.74912	7.68506	7.48828	2.44776	2.38354	3.06411	0.587529	1.73005	2.25423	4.77936	1.71134	1.8339	1.4371	1.74751	9.65616	1.92655	2.3166	1.22825	1.88076	19.8516	20.8666	0.696126	0.515622	0.878157	0.860498	0.627696	1.1795	17.4699	21.5163	18.4471	19.7347	18.9927	17.3409	8.07242	10.0387	31.849	7.6244	3.54645	11.7055	9.04405	3.79919	6.6897	5.1493	19.6813	24.2321	8.5903	45.8499	20.902	34.9743	10.2633	2.66182	8.7988	13.7903	8.84608	11.2772	9.84095	14.4851	9.66105	0.655355	0.546307	62.8908	45.159	84.0984	44.5722	56.2815	99.3793	0.533468	0.212035	0.47204	0.591455	0.0830811	0.420271	98.9185	65.1529	17.1242	149.234	19.5067	14.6706	8.17474	18.5304	63.3689	33.2399	13.7184	8.24825	17.7751	2.2632	125.886	69.9936	16.5078	34.7802	11.9576	19.1577	6.25863	3.00466	3.277	445.499	15.459	4.32897	3.98832	0.610326	0.565666	0.250524	6.51618	5.85846	8.55496	7.08779	9.72522	9.82381	7.60317	7.02205	6.23281	2.30475	3.17992	1.37819	1.19975	15.1887	6.89062	6.43276	3.9452	0.615505	1.13613	0.800278	18.8199	6.2502	5.35451	5.41964	0.306044	0.474689	0.610772	4.02277	1.84711	1.94842	1.74097	5.53215	4.17283	1.39089	0.41561	1.40597	32.3317	0.297087	0.166251	0.713907	1.1251	1.14458	1.22518	1.33243	0.761013	1.47522	4.97278	0.507186	3.86342	0.507186	0.192389	0.609944	0.846914	1.62859	1.61543	0.651895	0.94698	0.959613	4.29083	3.841	2.70042	3.54214	0.767222	0.624978	1.30764	1.31518	4.2835	1.13625	3.83781	1.0619	2.03476	0.374749	1.32597	1.0185	1.28801	1.84745	0.76949	0.626447	0.928917	0.629333	0.96251	0.771159	0.909175	1.06331	0.454337	1.6305	0.760724	0.662718	3.04285	1.20079	0.684629	0.529314	2.04572	1.24796	0.411416	0.4883	0.478247	0.763806	0.563113	0.825722	3.17835	4.31988	3.7828	1.25241	1.87311	8.8704	6.34907	3.40101	3.92535	1.27692	1.3154	0.436742	0.343231	0.372699	0.470528	1.5286	0.313374	0.682551	0.369759	0.233794	0.104951	0.398651	0.191038	0.89175	0.572149	0.341663	0.344322	9.17737	10.827	2.03849	4.59374	2.53705	0.391344	4.69295	11.2611	0.29402	0.839297	0.022361	0.511265	0.212387	0.287886	0.337981	0.349368	0.299344	0.0619443	1.66144	1.50991	1.45988	0.485151	0.112553	0.226428	0.249055	0.194553	0.120234	0.242515	0.0707468	0.197701	0.0642273	0.396911	0.366206	0.331187	0.141479	0.138771	0.371812	0.208687	0.152071	0.178621	0.42817	0.387522	0.27463	0.163987	0.257483	0.0764458	1.99426	1.37601	1.60075	0.553158	0.332355	1.68204	1.61494	3.33366	1.87602	0.875314	1.21157	0.685748	2.91546	2.1785	0.726212	4.88383	3.15319	4.00693	2.84947	3.21946	3.15979	2.88124	9.04111	7.15277	1.86429	3.50365	2.02221	4.89112	3.23873	3.03695	3.69784	3.31819	3.41006	6.22093	4.30498	2.76414	3.1667	1.38947	1.5175	1.33653	0.752873	2.39367	2.43645	2.90963	13.185	3.34571	2.12044	1.11271	1.53488	1.71749	1.50337	1.13787	1.41908	2.26857	2.56111	13.6277	17.7627	0.0901127	0.0653695	3.25343	3.5444	3.05471	5.30775	5.8878	0.768542	2.11426	1.52058	1.05309	0.925694	0.838122	1.10895	0.709157	1.44089	1.09501	0.555216	1.19784	1.05196	0.582234	1.23158	1.00961	1.13284	1.19046	3.29441	1.32846	2.06806	1.75625	3.32362	2.64875	0.255442	0.0772311	0.347864	0.133746	0.145443	0.169626	0.107839	0.246568	0.165318	0.296678	0.139581	0.0729663	0.348913	0.12878	0.221688	0.379435	1.3831	3.32969	0.466045	1.1929	0.43444	0.331123	0.665802	0.281794	0.802667	0.704016	0.955603	1.53409	3.48105	7.81496	7.31485	4.67629	11.7557	7.24861	2.16914	2.73812	6.0176	2.04599	5.06192	2.20601	2.50094	6.17352	11.3997	3.31817	2.18373	1.82304	0.850811	0.875567	2.12858	1.98405	1.73236	0.471078	1.30517	1.68921	1.39987	2.88092	3.63908	1.67045	1.20594	3.81471	1.10711	2.59462	0.884197	0.318461	1.51743	2.09371	2.08452	2.05263	4.694	4.92596	7.45639	2.33999	1.15287	3.59342	1.85521	3.64698	3.36684	1.9318	0.190767	1.14143	0.297575	0.340199	0.111991	0.252277	0.70715	0.383672	0.243323	0.0968115	0.640994	0.665686	0.133585	0.201315	1.43595	4.5857	2.97474	1.50587	0.396231	0.325848	0.413429	1.69201	0.521954	0.342487	2.00748	2.28593	3.22579	9.24764	8.80644	1.81629	6.45879	2.73747	4.32039	18.7089	9.70919	4.04818	14.0931	5.7562	9.09526	8.56833	10.8169	11.2492	4.43232	4.85951	0.658182	1.18101	0.891761	0.667932	0.774113	1.00684	3.31564	3.42684	0.377574	0.2533	5.41409	4.99397	2.54765	1.88062	0.337676	0.59069	3.58438	2.61923	2.43822	1.71343	13.8023	10.9304	1.44887	2.68391	57.0922	28.4927	63.0352	2.16691	1.42959	0.0495236	0.196036	0.910899	1.01579	2.1692	2.36553	1.76064	3.1818	1.7752	2.9861	1.5337	21.6972	1.34732	1.41309	0.751323	1.29181	0.308169	0.949497	4.829	1.7299	1.66918	1.47659	0.205955	0.12917	0.192182	5.42667	4.93018	4.01407	1.62374	1.20507	1.40507	4.73599	4.41959	0.720557	0.57143	1.09448	10.6284	11.1791	14.0937	9.82599	2.85759	11.6369	2.08068	7.37379	1.69231	2.37746	0.677058	1.27189	0.309921	0.378803	1.515	2.52402	2.74578	1.57762	0.636139	0.590643	3.88103	0.419576	1.43923	2.18836	3.12288	2.309	2.89	4.06093	2.76975	5.16198	6.32392	2.99638	2.62668	3.98248	3.55733	1.73055	0.56338	0.748335	0.0513932	1.33043	0.252764	0.112348	0.0343681	0.111856	1.5224	1.82727	2.56323	3.81636	1.49314	0.202011	0.307245	2.36961	1.87666	2.76549	1.06157	2.09362	5.34474	8.0993	18.8472	6.1336	0.352845	0.307125	1.12675	0.357322	1.55732	0.226245	0.351872	0.55837	2.78679	5.26292	4.16614	4.29791	7.11041	329.525	319.98	339.189	353.907	0.939474	1.99667	3.03379	8.71283	4.48745	9.37741	5.16762	5.69519	3.83516	4.1125	4.36418	7.02678	6.95262	12.4685	8.36398	10.3859	13.8368	17.0591	4.91422	4.39968	3.22974	4.76463	7.24359	3.50801	4.11882	5.00296	1.75479	0.322778	0.534845	0.449132	2.13604	0.690891	0.493301	0.587359	1.03474	0.938442	1.63155	0.916932	0.908171	0.593515	1.58026	0.513541	1.6361	0.540284	17.3348	14.5005	3.66674	20.9605	2.67785	2.43378	7.29057	7.63664	7.70724	0.0549106	1.15354	0.390108	0.331454	0.240427	0.178468	0.123501	1.21814	0.480687	0.464968	0.247443	0.265624	1.09415	0.119957	0.812522	10.7941	2.50382	2.13692	1.8509	0.123161	0.0993001	0.102651	0.0668922	0	0	0.44717	2.08298	3.44922	0.939684	3.48439	2.09881	7.72146	1.26669	1.92819	1.62449	63.7908	12.6184	0.515758	0.21819	3.21736
CSS0011627.1	4.39046	14.7501	25.5139	13.5921	10.8525	11.8941	15.2812	16.7792	16.6832	0.360527	0.219539	0.517477	2.49037	2.86105	3.61653	25.5396	15.7458	35.1287	4.01283	1.23514	2.71203	45.9219	55.0633	27.9128	252.315	52.2109	64.4027	61.1214	134.098	61.6688	78.7616	105.514	67.0484	0.727426	9.46188	5.0884	10.9612	1.8571	6.83786	6.90255	3.90233	4.61231	2.74574	20.0417	7.43344	6.8092	7.45769	52.3669	45.0657	67.6698	68.6282	62.3103	50.4539	55.0476	53.496	43.2181	21.7277	22.6257	114.635	37.0869	40.7398	47.5042	42.012	159.754	19.7978	1.97789	0.953375	0.9737	164.033	157.945	0.910972	1.26221	1.24415	1.33124	0.833873	0.662763	119.59	160.231	114.526	118.872	450.286	479.662	388.699	91.7817	36.0837	36.4835	5.40705	6.67288	11.1573	19.3749	17.5687	18.0907	822.335	925.094	715.013	1064.64	568.734	923.2	344.501	214.859	688.525	358.179	585.765	836.671	628.201	1014.69	672.342	7.787	7.42432	1229.12	1026.83	1052.83	789.213	772.573	1081.93	8.14483	9.87996	4.79601	16.3377	2.89656	17.1699	1332.79	1108.5	258.863	348.12	279.082	48.5473	48.6472	113.514	836.542	237.063	435.72	152.676	106.289	79.0503	921.565	383.337	111.783	628.444	113.42	7.39911	4.41993	0.751949	2.61489	155.819	87.5037	1.86246	53.8649	0.235662	0.110241	0.568009	47.121	37.6703	40.9963	32.1063	40.2144	46.4688	11.1682	8.55853	12.6386	1.29642	1.38489	1.15727	0.823245	7.88049	1.72002	0.924467	0.281326	7.52411	10.1068	6.87833	12.5372	3.60215	1.27204	1.88609	3.84868	3.05976	3.01492	3.46021	3.31008	1.87533	5.40674	2.6078	15.2865	0.427068	0.559665	5.37122	39.6792	0.507549	0.353368	1.10662	0.319525	0.617251	0.554333	3.66742	0.0858228	2.07394	4.09525	0.651788	4.4134	0.651788	0.624244	1.70099	2.97198	10.4054	6.17581	12.78	6.57604	5.30423	11.4637	19.7716	28.919	34.6877	2.83864	1.73489	2.03694	5.27483	24.6273	26.7131	5.70496	16.4866	8.10943	12.5057	4.2311	4.20819	2.9145	3.19166	0	1.39527	24.6822	1.95685	19.7833	19.6143	5.98613	3.29872	30.1294	5.37602	33.2621	35.0252	5.58009	13.4319	11.453	5.88492	4.46556	3.26728	59.3984	74.7466	82.2063	5.5871	6.2868	5.7168	1.76033	1.52301	0.794217	11.2785	13.8817	9.13094	13.9483	3.8653	10.3373	7.15575	8.99153	16.7007	13.6035	24.8235	20.7531	6.63471	2.89808	4.16964	1.68226	1.6033	0.518433	1.85887	0.0328223	0.620918	5.96494	3.35117	4.14612	60.2599	17.5326	12.5617	16.1052	8.191	4.03267	25.7937	12.6745	5.7936	0.628011	2.03611	1.7051	1.31884	1.82825	2.38112	3.35414	2.00468	1.41321	8.23498	8.70112	8.61619	7.84864	4.33204	4.5387	3.83142	4.15306	1.50988	2.24593	0.0930387	0.400416	0.0267517	1.25007	0.881449	1.05025	0.426248	1.18161	0.673191	0.19163	0.488138	0.456549	6.14958	6.04045	5.30067	3.4457	3.59387	3.32311	27.3667	14.5399	19.509	5.21194	0.771263	0	0.625381	3.98055	2.95791	6.95109	4.03279	6.13798	4.64215	9.76258	3.62554	1.68235	1.16008	1.97821	33.3128	51.2133	47.6382	51.6382	17.6508	14.1479	0.484338	0.441174	0.573435	1.82283	2.0682	1.67054	10.6124	9.53997	10.67	14.2724	12.659	9.51315	10.227	11.8775	12.1801	12.6789	6.56418	27.4826	25.0382	18.5838	19.662	17.6167	14.2827	29.7452	37.2779	30.9235	22.6993	18.5899	17.7723	32.0715	32.3431	18.7965	20.7944	0.877302	0.277806	5.72547	4.70484	4.2692	5.92534	5.48368	0.678339	5.38633	9.54531	7.90503	3.38174	9.21095	4.06078	0.294722	12.0589	5.44076	0.552714	1.76896	13.3782	0.809536	0.460445	1.32052	0.382215	0.789148	2.24683	1.12259	1.29486	10.1292	2.81369	15.0028	0	0	0.0276092	0.0515147	0.0747697	0	0.0873099	0.14162	0.0574078	0.251232	1.37683	0.235782	0.195651	0.533763	0.246113	0.471521	16.4572	7.01552	0.766134	15.5255	1.04656	1.01291	29.5234	8.27599	1.93298	19.703	33.5361	9.52615	7.42455	34.8864	9.99337	2.66676	4.40963	5.63366	0.689059	0.718213	2.34891	0.624446	25.0203	20.3266	16.0987	15.6322	26.9024	0.176288	0.450265	0.791576	1.07456	0.665316	0.212496	0.524539	0.170531	0.194558	0.265492	0.310308	0.161448	0.337969	0.559516	0.739811	0.231662	0.70847	0.182853	0.354322	0.680342	0.576142	0.166916	0.235473	0.482596	0.497972	0.818481	0.411585	0.654201	0.350251	0.171964	0.293501	0.774612	0.267043	0.330049	0.339884	0.0665573	1.29906	2.75248	0.464851	0.486642	1.02897	0.202834	1.16938	0.162061	0.19918	0.151558	0.54307	0.319695	1.359	0.678997	0.602222	0.255824	1.38436	2.44655	0.75705	1.48096	3.14794	4.05196	8.17996	1.32596	1.28638	0.78672	27.4869	83.2241	82.5098	43.4178	55.6042	45.5685	62.8635	77.4401	67.0951	35.6265	40.1152	59.6634	78.9781	39.4984	50.557	5.56354	6.05341	12.247	15.7644	20.0391	21.6518	4.41509	5.72435	34.6225	27.5614	24.409	27.1661	18.1922	17.5417	50.7678	48.0743	1.86904	0.788006	7.43028	6.0616	1.41356	1.79084	33.9775	9.71449	3.36067	4.80411	36.3013	92.1912	1812.51	4.9714	3.41169	0.198513	0.507918	0.966432	2.22402	0.195312	0.921806	9.7345	3.36071	5.13435	2.44223	2.73851	1.12909	1.34488	0.540251	0.135687	0.286289	0.827504	5.51363	12.6652	42.5449	33.7908	36.0018	2.3406	1.33637	2.17843	14.1506	12.3366	11.3751	63.6031	60.1331	62.806	14.8604	13.9637	24.7635	24.4812	23.9033	7.63193	1.19025	93.6869	15.1469	2.12105	8.20442	27.8747	9.99128	0.511141	16.6483	1.16586	3.33398	1.08998	0.884729	11.1934	12.0897	11.5533	2.5611	0.926858	2.43099	8.19964	1.90426	2.0897	1.93786	2.73648	1.79622	1.90627	1.33973	1.52392	1.92981	2.24966	1.62541	1.25729	1.51853	1.84871	227.813	43.1933	88.2699	2.20575	2.0734	4.85262	1.64418	0.157406	1.73125	4.02455	5.23419	6.94285	4.29084	3.51825	4.76912	5.43218	1.30638	1.39077	1.04676	7.90592	14.5386	452.679	136.63	14.4156	10.6109	6.27801	10.0598	3.47507	18.3948	21.9189	6.34448	4.64065	3.68455	6.98307	7.50009	5.77682	4.72302	3.12268	9006.95	9156.27	13171.3	13948.3	3.78406	7.48139	1.59155	234.145	93.2052	139.784	145.196	284.973	260.796	192.048	379.135	240.927	251.625	875.913	246.889	795.081	1009.73	986.07	4.3213	1.46044	19.831	1.87389	3.17757	1.42848	11.065	1.83773	21.0837	3.67191	11.7814	11.0609	25.5744	12.1961	11.0161	7.83538	16.4519	17.6567	20.5445	32.4383	18.387	11.528	25.5445	11.9167	56.7826	11.0678	13.6723	14.1456	9.12443	20.6217	5.14789	4.48282	8.91451	11.5863	16.539	1.54654	22.3996	33.7993	0.153336	0.233346	11.123	4.82625	14.8516	30.7457	0.291952	1.16855	0.0522782	1.39749	0.203948	1.23062	2.43448	2.28166	14.5566	8.11637	0.916812	2.3712	0.655415	1.13809	0.332267	0.858191	5.21895	0.581484	5.90083	0.223054	0.819765	1.15512	4.56072	1.10279	0.400636	0.81309	17.9463	5.7931	5.78431	0.895657	2.33211
CSS0036370.1	1.08875	0.965095	1.57013	0.255336	0.802071	1.52759	0.442346	0.847281	2.2216	2.21306	1.2429	1.51358	1.72691	0.328487	2.82791	0.635236	0.501362	1.16815	0.819735	0.792103	0.969193	4.43977	5.17903	3.37582	20.0184	0	0	0	5.5386	4.0792	1.42443	11.2036	6.93441	2.89622	3.6185	0.32406	0.756079	0.288405	0.473306	1.13709	1.0852	0.428292	0.46632	3.65376	3.84379	3.46561	3.31797	3.65846	1.17404	3.34328	2.45469	5.49826	1.90223	1.16852	0.369094	2.47479	2.65421	0.770857	2.78777	2.3668	2.54436	2.11031	1.91568	1.9196	4.45877	4.5978	3.40698	7.94502	0.795844	0.473317	3.23485	3.711	3.05701	1.95212	1.96018	1.85374	0.978676	2.11218	3.93625	4.46638	2.51954	1.41928	1.44602	4.7719	3.18222	5.34914	1.498	1.33881	1.93044	0.257447	0.72037	0.499713	0.538292	0.560137	0.455302	0.41098	0	0.427776	0	0	0.428276	0	0.750964	0.358488	0.514396	0.528817	0.462789	2.05539	1.35933	0.775009	1.42091	0.600509	0.995171	0.970207	0.911396	0.778496	0.888306	1.00995	1.26776	0.64394	1.75843	2.06266	0.396488	0	1.75519	1.83364	0	0	0	3.92724	0	4.2641	3.09709	3.44019	0.527256	2.83063	0	0.902124	0.785543	0.636887	0.4648	0.858521	3.54914	1.76006	0.92405	2.98147	2.05592	3.13108	0.744456	0.970691	1.32135	1.15995	1.55974	1.09037	0.84605	0.75686	0	1.67099	1.06304	0.55194	0.522106	0.338426	1.03328	3.64321	2.22965	3.13967	2.35264	1.0593	0.416266	0.721196	0.743423	1.40727	0.449312	1.87158	0.408405	5.02457	3.01376	2.62251	1.61619	0.870686	1.19258	0	0.857779	0.448089	0.63836	1.53911	0.989232	1.04798	0	0.463356	0.600397	2.49244	2.48443	2.11178	2.82764	2.21479	1.26466	2.55923	0.924507	2.25178	0.924507	1.1236	0.53762	0.309951	0.964566	1.31081	3.08344	1.98931	1.83093	0.105677	0.705595	0.480941	0.607211	0.30681	1.48349	0.412037	0.617884	1.08713	1.30432	1.19907	0.648597	1.51794	0.867624	1.42116	2.08698	2.73536	3.87696	2.76884	5.084	5.8493	3.78815	6.14083	7.45585	6.2538	6.66946	4.81058	8.93557	3.59808	5.78016	5.95643	10.055	5.54136	5.424	5.53883	4.67248	16.0395	10.9535	15.1511	17.4038	19.4393	21.0295	2.98354	2.28292	2.43324	1.02097	0.706717	0.98385	0.55327	0.391807	0.263977	0.45441	0.461759	7.70195	6.89687	7.4797	10.6365	7.51176	5.22448	6.98811	7.60745	5.44352	3.70422	4.41502	4.51483	5.63231	0.0762961	0.126479	0.16702	1.55443	2.66879	1.78727	0.950835	2.54709	1.47173	2.93872	1.24049	0.770982	0.413658	2.14953	0.539765	1.05023	0.408353	1.25601	0.216983	0.461362	0.891899	0.453747	1.53101	0.241915	3.41232	1.59194	0.688002	0.407389	0.684195	0.513011	0.699372	1.22136	0.238246	0.256661	2.06503	2.31808	3.01009	3.00816	1.28799	3.60532	2.65213	2.32112	3.65716	4.26948	5.06056	2.49858	6.16081	7.17164	2.64036	0.484914	2.3345	2.14907	1.28763	2.58949	0.845277	1.36787	3.88435	1.55236	4.63595	6.39118	2.75613	4.49219	1.95282	7.2969	0	0.776025	0	2.09	2.32915	0.81327	1.27025	1.70861	0.253469	0	0	0	0.213288	0.211476	0.199374	0	0	0	0.256565	0.479375	0	0	2.22161	0.483308	1.69299	0	0	1.95678	1.32859	1.86502	1.75315	0.8872	0.698788	0.985517	0.723189	0.240319	0	1.27658	1.78519	4.88464	0	0.713158	0.132849	0.100586	0.1267	0.125087	0.11664	0.475959	0.113255	0.443149	0	1.62797	0.887308	0.594335	0.375967	0.14082	0.606535	0.666843	0.481771	0.246435	0.276877	1.08592	0.238348	0.667875	0.827209	0	0.449772	1.65388	0.699897	0.34856	1.22809	1.60682	2.01481	0.390202	0.475079	0.251824	0	0.256352	0	0.26529	0	0.255626	2.29707	0.979735	0.727448	0.777597	0.448587	1.97649	1.36737	2.68156	2.33792	1.2391	2.43656	2.62438	1.95548	3.33148	1.73365	0.696984	0.717639	0.704131	0.285844	0.284698	0.35351	2.69614	1.21123	0.916416	2.07407	0.685805	0.88319	2.66521	0.895189	2.79162	1.48243	0.729106	2.78767	4.05202	0.680259	3.71217	1.72505	1.97009	0.443266	1.21995	1.02257	0.647437	0.560501	1.4649	1.42696	0.465735	2.28656	3.64696	4.57653	0.486264	2.35293	0.32163	1.95945	1.03593	0.399499	3.32571	2.8107	3.92111	2.7054	2.29393	1.20704	1.30443	1.69146	0.909812	2.28463	0.701232	0.773593	2.79948	1.34022	1.06883	2.07886	3.5231	1.80144	2.42652	2.33885	3.12642	3.56262	1.4869	1.2802	0.84087	1.92819	1.69184	2.14481	5.10433	3.08459	2.74346	3.54088	3.38048	1.984	3.14119	2.11693	3.9013	3.89493	4.5347	3.31305	1.87299	1.54866	1.88004	0.533801	2.1893	0.90276	2.45061	3.4656	2.11751	1.42732	2.7727	3.31021	3.19403	1.16343	1.27161	2.51285	0	1.69106	0.771221	1.92978	1.27852	0.427042	0.666221	1.99995	1.8328	1.53125	0.545782	0.546401	0.767891	1.53343	1.4095	3.51438	1.05316	2.09505	2.38229	2.07648	2.78799	2.36954	1.20686	1.17914	1.16799	1.9431	1.04872	1.44977	0.672084	15.1039	10.6787	0.199101	1.09635	3.18193	4.71582	7.51889	2.3998	2.86537	3.66719	0.814323	0.937624	0.729966	1.93052	1.3092	2.11878	2.20185	3.85518	3.3631	1.53838	0.274853	0.47346	0	0.515335	0.435613	0.247281	0	0.601445	0.979857	0	0	0	0	0	0	0.391521	0.194281	0.78224	3.24566	2.25887	1.49609	1.26545	2.30781	4.48735	0.786802	1.7964	4.2543	4.49792	1.93372	0.940088	2.65282	0.337133	0.975126	1.62869	0.549185	0.462896	0.543211	0.283248	2.35622	3.18298	2.17922	6.19507	3.9971	5.75831	5.46031	4.73048	6.97607	4.10039	4.97269	4.27626	3.40179	6.65142	3.26772	0.357106	0.441551	0.607981	0.48218	1.84678	0.944507	3.26949	1.76261	0.778861	1.14254	1.02617	2.5973	4.99384	4.96302	3.39469	4.29668	0.702351	1.60795	1.39987	11.3885	1.21483	1.26149	0.986234	0.262353	2.02417	1.45607	5.60736	2.36366	4.86804	3.17801	3.01705	4.52297	4.02346	1.918	0.0510584	0.350941	0.423173	0	1.55193	1.61061	0	0.766721	2.64808	1.05369	1.25052	1.18502	2.40684	1.70583	1.23407	1.06903	1.02413	0.553285	0.205517	0.806023	1.78175	0.77625	0.760792	2.13204	4.63874	4.56277	0.556443	0.174311	0.189699	0.405737	0	0.165739	0.80227	0.387727	0.185955	0.881882	1.1883	0.870333	0.0936021	0.703052	0.502599	0.663217	0.656655	0.841836	0.306546	0.581054	0.200114	0.313602	0.195887	0.0993825	0.458912	1.06776	0.220903	0.171993	0	0.538065	0.119977	0.129682	0.134239	2.13748	1.45598	2.25324	18.5313	11.9347	1.05015	1.10585	1.2665	2.74279	2.47117	8.09177	0	0.105478	0.109899	0.392678	0.914028	0	0.284066	0.412	0.770772	0	0	0.466066	0.15904	0	0.469296	0	1.47024	1.38512	2.26894	2.072	3.23274	2.78381	2.39816	0.268154	0	0	1.55002	0.156482	2.24538	0.885562	2.62578
CSS0047029.1	19.4951	36.7795	26.6716	9.18767	20.2392	17.7918	25.4158	27.6072	14.1492	82.8761	22.0502	17.9989	33.6025	76.8003	53.997	56.1082	36.4908	49.2482	31.3303	18.4461	37.4306	42.9519	55.2593	52.3526	97.4428	91.1245	0	244.748	27.5764	37.7413	42.6102	35.15	103.628	70.7859	63.5149	21.9395	21.5765	13.3522	24.3674	13.7961	26.3286	76.023	23.4077	179.239	192.246	182.421	169.385	173.922	157.29	166.112	180.974	170.541	110.186	125.294	132.584	172.214	101.54	99.0309	94.7916	132.236	84.2424	117.338	115.566	150.98	209.869	25.8754	35.5292	45.7302	32.2952	33.835	42.2952	50.6792	72.1759	51.7278	60.5446	70.5006	48.6961	29.3426	25.7469	45.0938	59.9827	70.1352	34.9401	79.9923	111.064	75.4608	87.8633	83.4971	88.5766	54.7974	63.8267	38.6137	9.01618	42.8187	17.2252	23.6583	32.7766	20.4188	23.8543	29.2066	16.6662	8.8442	28.8004	31.7542	30.9611	45.4798	19.5534	49.5151	96.9755	57.2864	58.0504	62.2803	55.8172	61.438	68.0949	48.3281	44.666	92.5026	65.8142	22.8594	42.4576	70.4913	71.8779	22.6721	42.2959	41.7911	211.433	35.8248	158.069	29.7262	116.286	52.7091	35.8653	34.8621	7.94247	54.5063	143.774	17.5697	56.1589	79.2987	65.0363	46.6282	27.2654	43.0584	46.0237	63.7558	46.3005	30.9361	64.3092	58.0516	72.5971	85.4952	59.3901	48.4536	52.542	58.047	29.9704	42.0495	49.86	33.782	43.8983	40.2579	33.0468	120.198	122.363	87.2722	54.2236	58.7166	28.0477	41.8178	28.525	83.4852	26.4331	18.0003	21.0221	64.4263	44.7173	90.7289	79.1225	38.295	55.405	61.9286	58.4458	53.9177	34.9282	37.5502	48.0784	47.8398	32.7734	16.2372	23.7469	82.3748	134.217	124.572	137.312	75.3036	116.678	35.642	76.6695	122.814	76.6695	73.7598	62.6685	19.7409	45.1236	44.4665	40.9817	62.6241	48.2201	29.5913	45.3665	34.1089	49.762	52.2843	57.7139	19.9028	38.3364	36.2095	40.6554	65.4478	48.8154	26.6938	37.9578	99.6812	97.2567	223.377	233.383	0	0	0	0	0	0	0	0	0	0	0	0	72.4696	48.7671	67.2908	47.7885	48.8741	58.2361	81.9755	107.691	126.816	96.8672	91.311	125.878	15.1974	14.5422	12.3216	51.757	41.9753	83.9782	54.2274	68.1867	53.8219	40.0964	48.2381	95.8038	75.1858	87.0937	135.548	63.2049	73.6011	93.8071	74.6675	92.3362	50.1064	49.1302	49.2281	51.0642	27.1915	6.79416	2.99066	133.004	269.288	56.8097	55.8766	111.515	47.2642	209.605	254.34	70.9035	24.6862	17.3506	25.7281	34.4107	25.9561	23.6094	30.3234	31.5727	17.3235	55.5639	44.4926	56.2246	305.504	31.5498	22.4504	26.2794	106.177	15.4389	140.497	6.88478	4.298	9.14922	18.0409	22.7563	23.2812	18.8731	16.4275	24.0231	23.7788	14.3159	19.9474	30.3192	15.0838	25.8748	17.7732	18.8227	14.8841	3.68222	20.1628	3.16183	21.4983	27.4167	32.7645	34.0992	0	0	0	0	0	0	0	0	14.52	7.53428	8.82742	12.3077	18.3457	13.3305	11.8074	8.58602	10.979	4.80486	8.0007	12.4353	5.05081	8.49736	7.16802	6.52305	5.78608	6.53538	11.1078	2.9043	5.35326	7.06242	5.34509	9.39924	13.9797	0	4.88545	9.30658	10.0973	14.7243	9.08037	1.29587	3.45107	4.14194	6.91209	64.5469	5.86863	7.6422	6.02433	14.1458	1.31748	0	59.5757	27.9603	62.7112	44.6862	51.336	36.6867	34.4302	16.7193	35.0811	25.3456	20.5911	22.4388	19.772	21.9799	19.3275	24.1094	22.1784	12.8226	18.6463	34.5087	14.8392	22.3024	15.6392	19.3639	24.6593	27.1065	11.6568	6.19474	35.7752	23.2467	29.1544	13.9021	16.6345	15.1504	10.5604	11.2321	17.6412	18.6206	13.132	12.3117	72.7949	32.8439	26.4166	59.8081	16.7709	69.2097	52.307	101.61	109.346	21.375	34.5623	37.8466	23.6725	36.5976	37.3567	23.7123	26.985	14.9005	10.2366	15.2933	15.8248	18.2343	15.0425	24.8575	17.8454	16.6995	10.0287	14.6424	8.17453	24.9472	12.991	22.1878	41.7321	46.1698	15.1102	6.67058	18.9237	22.0019	33.4144	20.7324	26.5363	19.7404	25.0853	19.6058	24.8959	43.8946	44.0581	53.8291	29.9841	16.3926	33.1204	19.7308	56.5578	24.4397	10.2032	25.9379	25.1554	32.6944	21.0289	14.6048	26.4881	37.2033	41.5974	34.1864	43.3838	25.777	16.2653	27.3913	20.6487	73.3521	117.732	123.614	100.268	120.167	51.4184	52.1242	92.6969	93.319	100.367	79.2865	92.2154	63.0656	103.502	131.235	86.3934	42.7004	30.2101	113.951	50.7472	55.8786	51.7335	97.0586	65.0033	59.2334	56.5327	75.136	16.4957	103.775	92.3784	132.305	74.9843	102.388	95.2939	99.5296	126.276	99.2956	132.223	115.505	95.8282	110.052	123.841	56.681	77.8406	29.7301	21.9143	23.3186	17.0848	30.7307	42.2117	48.3133	14.3074	21.0711	30.4073	47.8296	50.639	49.9042	53.4204	27.0757	21.1431	52.6903	53.1725	45.5386	41.5512	11.3958	17.4656	37.6317	31.8022	82.9788	31.724	31.2717	84.1648	47.8865	6.0636	8.03468	16.7994	35.9404	26.1012	21.9732	21.944	20.4695	18.2265	13.4312	15.9753	47.8203	54.5782	28.2131	29.9639	139.814	63.0683	35.5512	46.523	66.2622	73.7517	77.8657	81.2783	58.3541	78.9806	141.003	139.012	108.87	57.2007	45.9616	51.6334	63.1446	66.2703	16.2268	14.4446	9.82764	83.416	64.5026	41.6668	47.224	26.2125	78.9829	22.5415	37.7589	47.114	26.7065	104.811	49.0886	51.6599	34.2895	20.0141	34.9959	13.1115	19.7909	20.9829	18.5966	42.6975	44.0351	49.3501	135.943	128.984	96.3884	127.209	174.836	117.923	153.651	159.464	129.867	98.4456	120.368	105.157	22.2289	32.9283	25.7676	27.5117	59.6532	40.8393	125.597	84.0686	46.2258	46.6344	68.3196	144.938	109.142	162.738	65.1149	65.3864	38.4353	24.3965	36.6588	43.3306	2.66994	109.662	76.9531	6.90845	25.0812	48.416	82.6821	36.0811	136.304	53.8688	118.112	43.6095	97.1601	30.5225	19.1992	7.8549	18.5223	27.1943	0	2.73293	6.51766	13.7288	15.5	8.41095	87.778	61.3805	60.1368	93.605	54.0565	78.1977	33.4743	32.6142	22.3918	54.9251	77.066	52.5762	43.9287	39.6437	54.0302	40.273	52.3084	49.4829	45.2342	38.424	48.6544	46.0515	56.2952	33.4093	16.4758	69.2104	68.8589	64.1537	13.0448	53.1746	31.3038	56.3562	27.2505	19.4322	30.8615	35.3437	37.6812	42.0999	15.5562	24.7395	31.4323	52.138	98.8867	24.6375	44.6169	35.3267	12.8898	32.509	2.40367	183.639	213.451	40.1558	471.729	345.554	61.9863	34.8126	33.9644	87.902	91.2137	344.998	4.78032	12.2765	10.8231	23.3574	3.77689	8.18644	24.4507	29.8411	58.6559	76.4281	15.4764	20.9968	16.7185	10.0686	14.1133	8.62563	75.5218	28.7368	42.933	56.0231	191.041	53.4813	40.7171	12.4345	10.083	7.47913	11.2886	3.59549	62.9932	69.6055	84.4121
CSS0002423.1	0.268437	0.0374529	0.374109	0.0625314	0	0.115587	0.680189	0.624899	0.171872	0	0.0260388	0.140058	0.0398028	0.154202	0.332947	0	0.0384437	0.172377	0	0	0	0	0	0	0	0	0	0	0	0.134728	0.145676	0	0.0937373	0.0617309	0.173235	0	0.0382877	0	0.0691234	0.199977	0.0453784	0	0.112126	0	0	0	0.042855	0	0	0	0	0	0	0	0	0	0	0	0	0	0	0	0	0	0	0	0	0.0292986	0.0506221	0	0	0	0	0.0427177	0	0	0	0	0	0	0	0.024675	0.0287195	0.909033	0.109671	0.706095	0.0487457	0	0	0.0508159	0.212076	0.16649	0.0225012	0	0	0	0	0.0282932	0.0242715	0	0	0	0	0.0238136	0	0.0242088	0.00980476	0.0219996	0.408461	0	0.0199576	0.0201417	0.0967082	0	0	0	0.149943	0	0.0636714	0	0.141724	0	0.0353761	0	0	0	0	0	0	0	0	0	0	0	0	0	0	0	0	0	0.0263549	0.0202694	0.749982	0.181416	0.237348	0.515796	0.206814	0.385526	0.0265195	0.0257012	0.0226519	0.0447552	0.0230518	0.0230602	0.0264651	0.301095	0	0.0657026	0.137841	0.143768	0.0222954	0	0.116005	0	0.126242	0.0680972	0.108828	0	0	0	0.0345127	0.0916414	0	0	0	0	0	0.0958234	0	0	0	0	0	0	0.988316	0.882663	1.7337	0.0437437	0	0	0	0	0	0	0.0266082	0	0.0214914	0.401097	0.506824	0.174864	0.506824	0	0.0712427	0.393861	0.141363	0.180972	0.322983	0.362106	0.73829	0.0567023	0.30188	0.216351	0.0543691	0.325884	0.263211	0	0.0700719	0.219482	0.0363534	0.624014	0.0360791	0.381214	0.378075	0	0	0.0229925	0	0.133784	0	0	0	0	0	0	0	0.279551	0	0	0	0	0.334757	0.182049	0.0575236	0	0	0	0	0	0	0	0	0	0	0	0	0.029167	0	0	0	0	0	0.032469	0	0	0	0	0	0	0	0	0	0	0	0.0188813	0	0	0	0	1.15649	4.23914	0	0.161522	0.0999335	0.0580083	5.27629	4.47963	0	0.0232789	0.027424	0.0856673	0	0.0264028	0.0509693	0.0263665	0.0278462	0	0.0834662	0	0.299214	0	0.0272794	0.0252051	0.0235873	0.0728994	0.0589302	0	0.13457	0	0	0	0.161552	0	0	0	0	0	0.080739	0.247045	0.0280352	0.0381333	0	0	0	0	0	0	0.138418	0	0	0.0236957	0	0.310467	0.14762	0.106587	0.272139	0	0.338946	0	0.314746	0.023321	0.0543082	0.0480423	0	0	0.0630742	0	0	0.0298242	0	0	0	0	0	0	0.0483989	0	0	0.0619844	0	0	0.039999	0	0	0	0	0	0	0	0	0	0.13282	0.169027	0	0	0	0.0304771	0	0.0616121	0.0608907	0.0269725	0	0	0	0	0	0.0606336	0	0.103426	0	0	0.0206379	0	0	0.0276888	0	0.0472565	0.042218	0	0	0	0.0413507	0	0	0	0.0189338	0	0.107025	0.0793445	0.0801315	0.844347	0.827267	1.33705	0	0	0.0224052	0	0	0	0	0	0	0.0588984	0	0.0266627	0	0	0.120262	0.0274822	0.51718	0	0	0	0	0.268686	0.495613	0.264958	0	0	0	0.0458409	0.0456893	0	0	0.207275	0.114683	0	0	0	0.118754	0.0279504	0	0.0321243	0	0.0653894	0.137049	0.0852979	0	0.167884	0	0	0	0.181811	0.0699525	0	0.112052	0.0731767	0.0469719	0.730261	0.110902	0	0	0	0.665894	0	0.202736	0	0	0.159304	0	0	0	0	0.101559	0	0	0	0.0685831	0	0	0.0419359	0.127262	0	0.314865	0.548201	0	0.0720705	0.0316862	0.208599	0.0282777	0.0561061	0.0323569	0.226806	0.155481	0	0.216694	0.0268592	0.0606178	0	0	0.0254392	0.0724128	0	0.0792747	0	0.126604	0.099541	0.0581188	0.0417242	0	0	0	0	0.156664	0.309293	0.380727	0.135251	0	0.203478	0.082976	0.111564	0	0	0	0	0	0	0.0538527	0	0	0	0	0	0	0	0	0.416654	0.0978312	0	0	0.0988687	0.240306	0.366051	0.20183	0.597032	0	0.183048	0.00833547	0	0	0.125814	0	0	0.218159	0.0480014	0	0.025937	0.107094	0.154891	0	0	0.188632	0	0.030576	0	0	0.179773	0	0.0286338	0	0.232308	0.0897858	0	0	0	0	0	0	0	0	0	0	0	0	0	0	0	0.0262964	0	0.0527096	0.140791	0.00821511	0.0286829	0.0175504	0	0	0	0.0602814	0	0	0	0	0	0	0.549568	0.263562	0.110659	0	0	0	0	0.0798271	0	0	0	0	0	0	0	0	0	0	0.0486105	0	0	0	0	0	0	0	0.0438009	0.126522	0	0.0208417	0	0	0	0.0708668	0	0.068247	0.0616312	0	0	0.0251937	0.156329	0.15582	0	0.0924524	0.0966395	0	1.34259	0.704159	0.230756	0.868118	0	0.844114	0	0	0	0	0.0880439	0	0	0	0.131488	0.118425	0	0	0.139133	0	0	0	0	0	0.061342	0.088121	0	0	0	0.0278571	0.0285353	0	0.104535	0.0661946	0	0	0	0	0.0365392	0	0.0590821	0	0.0701579	0	0	0	0	0	0	0.0493259	0	0.126905	0	0	0.190285	0.10911	0	0	0	0	0	0.157977	0	0.241108	0.0859943	0	0	0.0429084	0	0	0.139225	0	0	0	0	0.419763	0	0	0.109628	0.0960014	0	0	0	0.112619	0.0734456	0.0265043	0	0.123186	0.238759	0.029421	0.0297622	0.0206283	0	0.0603821	0	0	0.143139	0.264231	0	0	0	0	0.0276758	0.0280597	0	0	0.0303606	0.0730736	0	0
CSS0015950.1	0	0	0	0	0	0	0	0	0	0	0	0	1.42572	0	0	0	0.69257	0	0	0	0	0.629302	0	0	0	0.653602	5.96543	0	0	0	0	0	0	0	0.468687	0	0	0	0	0	0.559351	0	0	0	0	0	0	0	0	0	0	0	0	0	0	0	0	0	0	0	0	0	0	0	0	0	0	0	0	0	0	0	0	0	0	0	0	0	0	0	0	0	0	0	0	0	0	0	0	0	0	0	0	0	0	0	0	0	0	0	0	0	0	0	0	0	0	0	0	0	0	0	0	0	0	0	0	0	0	0	0	0	0	0	0	0	0	0	0	0	0	0	0	0	0	0	0	0	0	0	0	0	0	0	0	0	0	0	0	0	0	0	0	0.631974	0	0	0	0	0.703721	0	0	0	0	0	0	0	0	0	0	0	0	0	0	0	0	0	0	0	0	0	0	0	0	0	0	0	0	0	0	0	0	0	0	0	0	0	0	0	0	0	0	0	0	0	0	0	0	0	0	0.503773	0	0.504175	0	0	0	0	0	0	0	0	1.11839	0	0	0	0	0	0	0	0	0	0	0	0	0	0	0	0	0	0	0.733349	0	0	0	0	0	0	0	0	0	0	0	0	0	0	0	0	0	0	0	0	0	0	0	0	0	0	0	0	0	0	0	0	0	0.589828	0	0	0	0	0	0	0	0	0	0	0	0	0	0	0	0	0	0	0	0	0	0	0	0	0	0	0	0	0	0	0	0	0	0	0	0	0	0	0.561619	0	0.559343	0	0	0	0	0	0	0	0	0	0	0	0	0	0	0	0	0	0	0	0	0	0	0	0	0	0	0	1.36266	0	0	0	0	0	0	0	0	0	0	0	0	0	0	0	0	0	0	0	0	0	0	0	0	0	0	0	0	0	0	0	0	0	0	0	0.620523	0	0	0	0	0	0	0	0	0	0	1.3156	0.631438	0	0	0	0	0	0.669998	0	0	0	0	0	0.59172	0	0	0	0	0	0	0.18216	0	0	0	0	0	0	0	0	0	0	0	0	0	0	0	0	0	0	0	0	0	0	0	0	0	0	0	0	0	0	0	0	0	0	0	0	0	0	0	0	0	0	0	0	0	0.377778	0	0	0	0	0	0	0	0	0	0	0	0	0	0	0	0	0	0	0	0	0	0	0	0.665961	0	0	0	0	0	0	0	0	0	0.832813	0	0	0	0	0	0	0	0	0	0	0	0	1.3647	0	0	0	0	0	0.42625	0	0.745414	0.338222	0	0	0	0.508441	0	0.504259	2.17129	0	0	0	0	0	3.17327	0	0	0	3.09338	0	0	0	0	0	0	0	0	0	0	0	0	0	0	0	0	0	0.6987	0	0	0	0	0	0	0	0	0.744749	0	0	0	0.460926	4.66814	0.590142	0	0	0	0	0.727869	0	0.362988	0	0	0	0	0	0	0	0	0	0	0	0	0	0	0	0	0	0	0	0	0	0	0	0	0	0	0	0	0	0	0	0	0	0	0.271029	0	0	0	0	0	0	0	0	0	0	0	0	0	0	0	0	0	0	0	0	0	0	0	0	0	0	0	0	0	0	0	0	0	0	0	0	0	0	0	0	0	0	0	0	0	0	0	0	0	0.867361	0.384414	0	0	0	0	0	0	0	0	0	0	0	0	0	0	0	0	0	2.32569	0	2.1819	0	0	0	0	0	0	0	0	0	0	0	0	0	0	0	0	0	0	0	0	0	0	0	0	0.685247	0	0	0	0	0	0	0	0	0	0	0	0.795321	0	0	0	0	0	0	0	0	0	0	0	0	0	0	0	0	1.08315	0	0	0	0	0	0	0	0	0	0	0	0	0	0	0	0	0	0	0	0	0	0	0	0	0	0	0	0	0	0	0	0	0	0	0	0	0	0	0	0
CSS0033509.1	0	0.0278695	0.0264557	0	0	0	0	0	0	0	0	0	0	0	0	0	0	0	0	0	0	0	0	0	0	0	0	0	0	0	0	0	0	0.0500484	0	0.128588	0	0.113059	0	0	0	0	0	0	0	0	0	0	0	0	0	0	0	0	0	0	0	0	0	0	0	0	0	0	0	0.0670113	0.134859	0	0	0	0	0	0	0	0	0	0	0	0	0	0	0	0	0	0	0	0	0	0	0	0	0	0	0	0	0.0429957	0.0589731	0	0	0	0	0	0	0	0	0	0	0	0	0	0	0	0.05772	0	0	0	0	0	0	0	0	0	0	0	0	0	0	0	0	0	0	0	0	0	0	0	0	0	0	0	0	0	0.334567	0.107851	0	0.376038	0	0.121398	0	0	0	0	0	0	0	0	0	0	0	0	0	0	0	0	0	0	0	0.0574874	0	0	0	0	0	0	0	0	0	0	0	0	0	0	0	0	0.639782	0.854728	0.638646	0	0	0	0	0	0	0	0	0	0	0.112584	0.0983002	0.173974	0.0983002	0	0	0	0.493121	0.0759429	0.181774	0.199755	0.444273	0	0	0	0	0	0.0627315	0	0	0	0	0	0	0.119801	0	0	0	0	0	0	0	0.175072	0	0	0	0	0	0	0	0	0	0	0	0	0	0	0	0.0865164	0	0	0	0	0	0	0	0	0	0	0	0	0	0	0	0	0	0	0	0	0	0	0	0	0	0	0	0	0	0	0	0	0	0	0	0	0	0	0	0	0	0	0	0	0	0	0	0	0	0	0	0	0	0	0	0	0	0	0	0	0	0	0	0	0	0	0	0	0	0	0	0	0	0	0	0.0379504	0	0	0	0	0	0	0	0	0	0	0	0	0	0	0	0	0	0	0	0	0	0	0	0	0	0	0	0	0	0	0	0	0	0	0	0	0	0	0	0	0	0	0	0	0	0	0	0	0	0	0	0	0	0	0	0	0	0	0	0	0	0	0	0	0	0	0	0	0	0	0	0	0	0	0	0	0	0	0	0	0	0	0	0	0	0	0	0	0	0	0	0.050272	0	0	0	0.110722	0.0561359	0	0.107788	0	0	0	0	0	0	0	0	0	0	0	0	0	0	0	0.0569879	0	0	0	0	0	0	0	0	0	0	0	0	0	0	0	0	0	0	0	0	0	0.0568888	0	0	0	0	0	0	0	0	0.0528298	0	0	0	0.129554	0	0	0	0	0	0	0.044873	0	0	0	0.0493241	0	0	0	0	0.0496103	0	0	0	0	0.0764376	0	0	0	0	0	0	0	0	0	0	0	0	0	0	0	0	0	0.0586684	0	0.0641702	0	0	0	0	0	0	0	0	0	0	0	0	0	0	0	0	0	0	0	0	0	0.253723	0.379528	0	0	0	0	0	0	0.361676	0	0	0	0	0	0	0	0	0	0	0	0	0	0	0	0	0	0	0	0	0	0	0	0	0	0	0	0	0	0	0	0	0	0.0340306	0.0352379	0.0568497	0.119053	0	0	0	0	0	0	0	0	0	0	0	0	0	0	0	0	0.1962	0.129754	0	0	0	0	0	0	0	0	0	0	0	0	0	0	0	0.0341241	0	0	0	0	0	0	0	0	0	0	0	0	0	0	0	0	0	0	0	0	0	0	0	0	0	0	0.0505755	0	0	0	0	0	0	0	0	0	0	0	0	0	0	0	0	0	0	0	0	0	0	0	0	0	0	0	0	0	0.0184786	0	0	0	0	0.152063	0	0	0	0	0	0	0.0713669	0	0	0	0	0	0	0	0	0	0	0	0	0	0	0	0	0	0	0	0	0	0	0	0	0	0	0	0	0	0	0	0	0	0	0	0	0	0	0	0	0	0	0	0	0	0	0	0	0	0	0	0	0	0	0	0	0	0	0.0177801	0	0	0	0	0	0	0	0	0	0	0	0	0	0	0	0	0	0	0	0	0	0	0	0	0	0	0
CSS0020153.1	0.158292	0	0	0	0	0	0.072522	0	0	0	0	0.291459	0	0	0	0	0	0	0	0.154708	0	0	0	0	0	0	10.6402	0	0	0	0	0	0	0	0	0.0388207	0	0.0342982	0	0	0.079279	0	0.0978302	0.190944	0	0.275655	0.184095	0	0.261705	0	0	0.304136	0	0.068558	0.0987086	0.313279	0.223132	0.398036	0.196033	0.111829	0.164903	0	0.0849664	0.102813	0.0966399	0.228197	0	0	0.209788	0	0.167966	0.205687	0.199459	0.190665	0.184447	0.353828	0	0	0.246991	0	0	0	0.441502	0.116476	0	0	0	0.0980938	0.127425	0	0	0.0335867	0.268314	0	0	0	0	0	0	0	0	0	0	0.187604	0.26482	0	0.0384225	0	0	0	0.0722236	0	0.170949	0	0.16092	0	0.151483	0	0	0	0	0.0730283	0	0.138146	0	0.442826	0	0	0	0	0	0	0	0.15848	0	0.440396	0	0.604294	0	0	0.306538	0.299487	5.98781	2.36252	2.13836	1.55162	1.30879	3.35088	0.71151	0.102449	0.284238	0	0.273358	0.385689	0.347611	0.196857	0	0.187762	0.0894049	0	0.373494	0.273343	0.414543	0.300465	0	0	0.477497	0.365796	0.0479458	0.103159	0.0617467	0	0	0	0	0.236404	0.117173	0.636629	0	0	0	0	0.232695	0	0	0.0368966	0.164362	0	0	0	0	0.0884605	0	0	0.156543	0	0	0.164129	0	0	0	0.253759	0.0841575	0	0	0.110141	0.324773	0.170965	0	0	0	0	0	0	0	0	0	0	0	0	0	0	0	0	0	0.335461	0.341687	0.242654	0	0	0	0.256034	0	0	0	0	0	0	0	0	0	0	0	0	0	0	0.149528	0.147775	0	0.27283	0.27141	0.632369	0	0	0	0	0	0	0.111435	0.300106	0	0.245313	0	0.172532	0.410926	0.155437	0.352769	0.818457	0.612689	0.110867	0.25776	0.498287	0.733107	0.583297	0.544749	0	0	0	0	0	0	0	0	0.100293	0.10291	0	0.173758	0	0	0	0	0	0	0	0	0	0	0	0	0	0	0	0	0	0	0	0.201283	0.0544833	0.126736	0.0891547	0	0	0.0569511	0	0.252777	0.0829713	0.0725851	0	0.0639703	0.0865968	0	0.0782466	0	0	0	0.434156	0.27754	0	0.275481	0.096632	0	0	0.582883	0	0	0	0	0	0	0	0	0	0	0	0	0	0.26455	0	0	0	0	0	0	0	0	0	0	0	0	0	0	0	0	0	0	0	0	0	0	0.109182	0	0	0	0	0	0	0	0	0	0	0	0	0	0	0	0	0	0	0	0	0	0	0	0	0	0.0864101	0.0762827	0	0	0	0	0.0664694	0	0	0.070267	0	0	0	0	0.261229	0.0460019	0.263983	0	0	0	0	0	0	0	0	0	0.102142	0	0.0917565	0	0.187984	0	0.093495	0.10304	0	0	0	0	0	0	0	0	0	0	0	0	0	0.129424	0.309508	0.348616	0	0.117032	0	0	0.454349	0.254304	0.129357	0	0.129755	0	0.115948	0.23671	0	0.0856978	0	0.10475	0.0937977	0	0	0	0	0	0	0	0	0	0	0	0.0860964	0	0	0	0	0	0	0	0	0	0.167915	0	0	0	0	0	0	0	0.116656	0.234424	0.113019	0	0.242359	0.235393	0.110822	0.734908	0.207513	0	0	0	0	0.232552	0.106653	0	0	0.155949	0	0.270048	0	0	0.186764	0.118355	0.122713	0.215398	0.0359357	0	0	0.156005	0	0.0931336	0.137901	0	0	0	0	0.294182	0	0	0	0	0	0	0	0	0	0	0	0	0	0	0	0	0.200614	0	0	0	0	0.103541	0	0	0	0	0.0336866	0	0	0	0.116268	0.0348241	0	0	0	0	0	0	0	0	0	0	0.0404109	0	0	0	0.108155	0.103096	0.0525168	0.256349	0.106736	0.054633	0	0	0	0	0	0	0	0	0	0	0	0	0	0	0	0	0	0	0.107158	0.224097	0.0806888	0.0687481	0.12166	0.0747844	0	0	0	0	0.222267	0	0.0380334	0.0991412	0.0863924	0	0.0528141	0.0816311	0.127016	0.167507	0.0341114	0.0361541	0	0	0	0.0926267	0	0.107075	0	0	0.303417	0.097544	0	0	0.125527	0	0.0652789	0	0	0.155137	0.157029	0.601671	0.205945	0.223078	0.0406195	0.228954	0	0	0	0	0.243456	0	0.613153	0	0	0.0985464	0.656638	0.157424	0	0.235797	0.16556	0.130474	0.181136	0	0	0	0	0	0.0772549	0	0	0.0279174	0.0933055	0.246802	0	0	0	0	0	0	0.12048	0.47197	1.10226	0.569592	0.34599	0.45523	0	0.231276	0.547991	0.105775	0	0	0.151641	0.0716836	0	0	0	0.11821	0	0	0	0	0	0	0.164645	0.0572141	0.108838	0.152639	0.103907	0.195146	0	0	0	0	0.0489396	0.17995	0.177112	0	0	0	0	0.349724	0.555793	1.01954	0.115346	0.258885	0	0.546825	0.672242	0.117415	0.892288	0.858134	0.877494	0.133941	0.865975	0	0.591849	0.702316	0	0	0.0305913	0	0.100901	0.330972	0	0	0.0843934	0.109847	0	0	0.582895	0	0.109385	0.120681	0.120357	0	0.276319	0.147201	0	0	0	0	0.122773	0.263996	0.117936	0	0	0.157483	0	0.240375
CSS0003825.1	0.556591	1.0285	0.919444	1.08414	1.02899	0.993062	14.1114	12.3457	12.7651	0.302548	0.404492	0.260255	0.548082	0.755505	0.802222	0.623688	0.477495	0.152243	0.155534	0.158316	0.180005	0.139837	0.404925	0.0824728	0	0	2.1381	0	0.0366815	0.20385	0.22959	0.126974	0.0271153	1.42372	1.16629	0.178991	0.121758	0.188926	0.284838	0.182589	0.362645	0.458901	0.267896	5.86217	2.39158	2.35749	2.54145	1.94746	1.75096	4.69015	5.28615	4.76329	2.12264	1.79452	1.66603	1.65914	1.2912	1.08267	2.02022	1.10196	1.06495	1.23221	1.12251	2.84183	6.82955	0.328673	0.715442	0.508165	7.77315	10.4586	1.57368	1.46038	1.89395	1.80197	1.37674	1.67585	6.74014	9.3556	5.86335	6.08412	1.42725	1.24838	1.24198	2.02139	0.889248	1.04482	1.62113	1.19325	1.67405	0.607949	1.13521	0.625843	0.94525	0.996349	0.810953	0.878748	0.507729	0.42378	0.195127	0.144824	0.825768	0.0272636	0.547288	0.40095	0.76668	0.797735	0.71447	1.78239	2.18235	1.31865	0.749509	0.951125	0.813047	1.1971	0.946446	1.60114	1.13123	1.65659	1.21424	1.05714	1.00605	1.35115	0.583862	1.11474	2.94726	1.97827	2.02536	0.907674	3.52834	2.00257	2.29076	0.752983	1.34263	2.14825	0.63059	2.57647	2.99397	1.27973	0.265962	0.468382	0.75063	0.418063	1.56634	0.54017	2.48729	2.62523	1.07472	0.905543	0.979161	0.875156	0.884203	0.343528	0.570492	0.520751	0.30559	0.42462	0.556106	0.53194	0.406593	0.515936	0.052526	0.410537	0.20085	1.54764	1.38093	0.42557	0.611182	0.49952	1.5806	0.686312	0.725981	0.581332	0.771557	0.384544	0.282645	1.97092	1.4689	1.70009	0.491971	0.689439	0.621466	0.408099	0.423105	0.282631	1.35032	1.20667	0.978963	0.860419	0.433189	0.190247	0.386278	0.367663	0.759678	0.404297	0.999997	0.215702	0.737168	1.36221	0.423889	1.08996	0.423889	1.31727	1.25033	0.46084	0.436235	0.953104	1.13494	1.66756	0.581736	0.658002	0.739322	1.10005	1.01786	1.285	1.1691	1.0218	1.02877	0.850481	0.806463	1.50735	0.559968	1.24936	0.797888	0.759165	1.02837	2.60949	2.7759	1.37459	1.46546	3.40624	2.12537	3.21244	3.62373	2.74471	2.88767	3.13879	2.193	1.41442	3.20301	2.13218	1.00675	0.7761	0.738028	2.3839	2.10741	0.711336	1.17035	1.26813	0.760645	0.472859	1.07013	0.303587	0.684083	0.0718675	0.394781	0.292018	0.626895	0.350826	0.407194	0.409654	0.235089	0.545057	0.930651	0.742682	0.865177	0.995152	1.77954	2.02793	2.05372	1.78057	2.26429	1.78121	2.47536	1.62975	2.50133	0.295802	0.0740869	0.189605	6.46044	13.1216	3.64993	6.31594	11.8077	0.425493	1.24668	7.62361	1.88074	0.141293	0.0606725	0.288902	0.298015	0.429399	0.287954	0.446592	0.376902	0.367499	0.445698	0.465853	0.278224	0	0.158226	0.22534	0.157277	0.216916	0.406665	0	0.0471865	0.0913326	0.281387	0.21063	0.333931	0.279101	0.295654	0.286318	0.26031	0.102915	0.201193	0.216249	0.111707	0.0787738	0.0382508	0.152746	0.196244	0	0	0	0.091451	0.273378	0.762278	0.291086	0.960248	1.85282	1.41715	1.20008	1.5875	0.888528	2.05562	1.51716	1.86517	0.344848	0.387285	0.381197	0	0.478043	0.139308	0.109574	0.494801	0.169411	0.0326041	0.3406	0.209018	0.156999	0	0.212266	0.0547248	0.271098	0	0.33005	0.298199	0	0.496144	0.287749	0.144675	0.271828	0.384063	0.322688	0.0647918	0.0909162	0.439167	0.119222	0.121825	0	0	0.29123	0	0.03446	0	0.352633	0	0.462276	0.202328	5.88182	4.17207	0.351977	0.640235	0.462426	0.390462	0.383251	0.244113	0.148232	0.0486244	0.0691881	0.0810211	0.0988034	0.0521557	0.055929	0.283127	0.146883	0.0425371	0.143868	0.0748631	0.0433993	0.0459159	0.0860127	0.111782	0.0637603	0.518594	0.221676	0.0897804	2.16095	1.45611	2.80275	0.226127	0.238116	0.314642	0.220909	0.234125	0.216342	0.229219	0.201	0.297001	1.91765	0.916256	0.309273	0.383085	0.217218	1.91476	2.41992	4.08583	4.8021	0.608531	0.732718	1.00176	0.88427	0.969896	0.549048	0.0694011	0.0825087	0.0409658	0	0	0.0642668	0	0.0353258	0	0	0.128948	0.121619	0.197668	0	0.0696727	0.0977258	0.0561305	0.367937	0	0.0515072	0.065018	0.0981902	0.0278565	0.0752799	0.0959588	0.181747	0	0	0.0518841	0	0.0710234	0.170458	0.127674	0.0248313	0.0247545	0.0614386	0.0998911	0.0534691	0.0234421	0.0430134	0.0228012	0.0798074	0.0461731	0.066752	0	0	0.070735	0.161376	0	0	0.0524194	0.0233199	0.0824889	0.146208	1.68635	0.735408	4.37042	3.80338	7.55812	0.797623	0.440878	3.81437	1.97029	2.01181	2.6958	3.58119	2.80788	4.55749	3.23161	0.670381	0.425971	0.025804	1.7713	0.0881521	0.19548	0.0251345	1.15457	5.48608	0.549901	0.612469	0.236293	0.117975	0.103907	0.273606	0.331035	0.265531	0.37293	0.874304	0.1007	0.161725	0.2664	0.182687	0.163328	0.221311	0	0.368207	0.950705	0.33643	0.59513	0.177986	0.790401	0.910971	0.314546	0.524443	0.21029	1.04996	0.213143	0.0857665	2.34477	2.09597	0.45197	0.960942	0.456427	0.456125	0.778639	0.933086	1.30733	0.657509	0.0982468	0.298267	1.17582	0.694893	0.288797	0.302896	0.347695	0.194827	0.217009	0.148538	0.332108	0.0339226	0	0	0.0200596	0.147722	0.0262185	0.366993	0.0779133	0.179003	0.765553	2.02845	7.24568	1.26267	75.0366	6.43653	1.60426	0.869576	0.246742	0.380614	0.466333	1.40268	2.06828	1.77313	0.584475	0.684542	0.918052	0.594132	0.899618	0.371044	0.626974	1.18809	0.524549	0.797377	0.827117	0.552887	0.744405	1.78922	0.564238	0.542508	0.962428	0.718406	0.448532	0.40784	0.391632	1.38627	1.16934	2.46959	0.668674	1.73227	0.642572	1.01961	2.1553	0.257311	0.749581	4.1496	4.37079	4.38901	0.401695	0.573749	0.479944	0.401139	0.791918	0.663996	0.613483	0.65531	0.551111	0.186281	0.171565	0.189765	0.0961952	0.0442383	0.243567	0.165603	0.280023	0.286138	1.04238	1.75779	1.2628	0.807872	0.35368	0.460322	0.328773	0.0501815	0.195673	2.60016	0.218124	0.338832	0.249031	1.36811	0.279446	0.521336	2.29968	0.963977	0.35227	2.35127	1.18287	1.44053	0.473564	2.31906	3.19079	1.74348	1.39382	1.10668	0.831222	0.753717	0.641434	0.550288	1.09508	1.16102	0.683702	0.66438	0.125427	0.0256297	1.30259	0.663254	0.361063	0.978924	0.961103	0.500468	0.582113	0.36391	0.544509	1.08608	0.290324	1.08832	0.702632	0.473176	1.00361	0.879756	1.19354	0.693017	1.32611	1.15784	0.885888	0.582096	1.0582	0.728315	0.490115	1.4853	0.815118	1.0307	0.120487	0.889065	0.71875	0.714845	0.407957	0.469992	0.528193	0.319216	0.50611	0.32313	0.276012	0.251163	0.413565	0.701262	0.420208	0.163585	0.0949525	0.035179	0	0	0	1.15731	1.23742	0.896457	5.75935	3.61788	0.792776	0.901029	1.73006	2.39618	2.99343	2.86824	0.0507836	0.193668	0.0902268	0.382116	0	0.0434842	0.532231	0.355064	0	0.0405966	0.200962	0.0675735	0.23321	0.613686	0.914974	0.619538	0.151253	0.24578	0.258059	0.29736	1.83206	1.00557	0.862531	0.11906	0.166091	0.256269	0	0	3.65959	1.0267	0.557993
CSS0026579.1	0	0	0	0.0393093	0	0	0.0930501	0.0144176	0	0.130664	0	0	0.0880764	0	0	0	0	0	0	0	0	0	0	0	0	0	0	0	0	0.0597659	0	0	0	0.141855	0	0	0.0301467	0.0454688	0	0	0.054153	0	0	1.19734	1.42909	1.24596	1.2657	0.567116	0.762925	1.02062	0.933754	0.272354	0.373274	1.12479	0.603255	0.235332	0.526255	0.219183	0.961633	0.75412	0.905469	0.50784	0.145431	0.748958	1.32383	0	0	0	1.29488	0.842715	0.0463022	0.1094	0	0.140257	0	0	1.02453	0.963106	1.51046	1.19102	0.584254	0.220466	0.128058	0.0674714	0	0	0	0.0570656	0	0.0705153	0	0	0.453762	0.348182	0.299908	0.157872	0	0.0650354	0	0.140838	0.372492	0.0536682	0.917974	0.585156	0.903979	0.324017	0.306634	0	0.160173	0.354207	0.45059	0.462373	0.441348	0.828027	0.255674	0.108832	0	0	0	0	0	0.282075	0.463077	1.04294	0.668775	0.245092	0.282358	0	2.13198	1.17551	1.14869	0.137493	1.22445	0.157973	0.119426	1.16667	0.898457	1.25303	0.549277	0.177509	0	0	0	0	1.46711	0.319255	0.102375	0.344165	0	0.218021	0.0756055	0	0	0	0	0	0	0	0	0.0591313	0	0	0	0	0.0470285	0	0	0	0.0360118	0	0	0	0	0	0	0	0	0	0	0	0	0	0	0	0.0540043	0.181578	0.0105113	0	0	0	0	0.0529116	0	0	0.0453421	0	0	0.126177	0	0.079094	0	0.0949225	0.120959	0	0	0	0	0.214468	0.082328	0	0.071154	0.0485985	0	0	0	0	0	0	0	0	0.0909607	0	0.082994	0	0	0.158521	0.107825	0.630369	0	1.15958	0.467525	1.72168	1.4452	0.92938	1.62115	1.80027	1.4199	1.97065	2.46732	0	0.067631	0	0	0	0	0.0977944	0	0	0	0.0267648	0	0.0639409	0.0655869	0.109581	0	0.0794706	0	0.12957	0	0	0	0.267865	0.205943	0.114035	0.102541	0.167871	0	0	0	0	0.0512074	0	0.0529668	0.0433347	0	0	0	0.0167102	0	0.661517	0.387909	0	0.585088	0.296147	0	1.06904	0	0	0.00110294	0	0	0	0	0	0	0	0	0	0	0	0	0	0	0	0	0	0.15438	0	0.180055	0.246443	0	0.0690314	0.170876	0.157797	0	0	0.245879	0.0173059	0.653633	0.74264	0.672488	0.920112	0.539062	1.01713	0.752771	0.415802	0.614243	0	0	0	0	0.723202	0	1.53408	0.851117	0	1.80808	0	0.000218873	0	0	0	0.145255	0	0.144947	0	0	0	0	0	0	0	0.0589979	0	0.162746	0.000162271	0.163823	0	0.132104	0.667115	0.0432031	0	0	0.0630806	0	0	0	0	0	0.000625856	0	0.253317	0.0643328	0	0.414709	0	0	1.27e-09	0.408552	0	0.328859	0	0	0	0	0	0	0	0	0	0	0	0	0	0	0	0	0	0	0	0	0	0	0	0	0	0	0	0	0.0564383	0.16814	0.0661419	0	0	0	0	0	0.10971	0	0	0	0	0	0	0.104059	0	0	0	0	0.258234	0	0	0	0	0	0	0.366026	0.126934	0.198094	0.176957	0.393722	0.179037	0.144519	0	0.129183	0.165957	0	0.246702	0.201532	0	0.0704194	0.309572	0.361795	0	0.153796	0.297889	0	0.0933283	0.0523974	0.0477634	0.247023	0.171395	0.673216	0.168397	0.149926	0.217644	0.178906	0.181574	0.247676	0.191914	0.192374	0.23747	0.14501	0.102527	0.0904451	0	0	0.0506148	0.197545	0.0432534	0.0792259	0.323595	0.0452606	0.509029	0	0.143178	0.102218	0.136195	0.335468	0.513786	0	0	0	0	0.0966561	0	0	0.169895	0.0869183	0.157903	0.0908452	0.0986695	0	0	0.182248	0	0	0	0.0655947	0	0	0.0484347	0	0	0	0.0826994	0.129473	0.0332366	0.0640693	0.112178	0.59085	0.134132	0.404561	0.436801	0.485386	0.19958	0.245214	0.290798	0.335208	0.303298	0.374865	0.37057	0	0	0	0	0	0	0	0	0	0	0	0	0	0	0	0	0	0	0	0	0	0	0.0288481	0.217401	0	0	0	0.187279	0.0678756	0.218676	0.217247	0	0	0.165273	0.239418	0.174351	0.463372	0.108795	0.316567	0.0242318	0.135739	0.0286921	0	0.203181	0.385781	0.0984235	3.68642	0.367596	0.0894314	0	0	0	0	0	0	0.0673775	0.105223	0	0	0.376311	0.516366	0.203755	0	0	0	0.0592013	0	0	0	0.0214761	0	0.0131832	0	0.334002	0	0	0	0	0.122658	0.376121	0.116079	0	0.210065	0.123537	0.0869689	0	0	0.358636	0.36071	0.201596	0.0591712	0.0325802	0.049908	0.137987	0	0.187252	0	0.106831	0.258936	0.0550507	0	0.0657526	0.114641	0.244871	0.449289	0.128347	0.0479407	0.0967273	0.813559	0.601982	0.78585	0.158476	0	0	0.316181	0.098896	0.457696	0.069143	0	0	0	0.492467	0.281197	1.00474	0.228482	0.0787812	0.0833404	0.294414	0.320429	0.291033	0.75258	0.409909	0	0.498759	0.280917	0.0820291	0	0.0136809	0.056016	0	0.953571	1.38844	0.578468	0.711156	0	0	0	0.493551	0.906969	0.432118	0.72106	0.819205	0.980569	0.696714	0.667125	0.264716	0.379771	0.526673	0.426381	0.197793	0.304619	0.347363	0	0	0.0761546	0	0.0957256	0.0668429	0	0	0	0	0	0	0	0	0	0	0	0	0	0	0	0	0	0	0	0.0257959	0	0	0	0	0	0	0	0	0	0	2.48796	1.47125	0	0	0.0799783	0	0.0834392	0.929402	0	0	0	0	0.179744	0	0	0	0	0	0	0	0	0	0	0	0	0	0	0	0.0770144	0.0666082	0	0	0	0	0	0	0	0	0
CSS0037450.1	0.441221	0.970431	1.66007	0	0.00809184	0.0366816	0.101115	0.162915	0.0153703	0.378326	0.114509	0.290612	0.062459	0.577687	0.488728	0.436596	0.437136	0.312013	0	0.115387	0.272559	0.181672	0.447555	0.562335	1.32565	0	0	0	0.543178	0.674468	0.602143	0.754912	0.474103	0.401198	0.562171	0.497074	1.01003	0.693242	0.265192	0.259079	0.400659	0.672631	0.660946	0.745211	0.60975	0.799726	0.779335	1.89516	1.43423	0.371006	0.364514	0.254423	0.482776	0.481795	0.398998	1.55203	0.421757	0.411261	0.382393	0.366956	0.502509	0.374946	0.557505	0.420738	0.885101	0.250334	0.201845	0.101597	0.321334	0.314826	0.247593	0.137207	0.313328	0.117032	0.17774	0.142728	0.523941	0.256609	0.726908	0.492246	0.296042	0.736341	0.486856	0.796497	1.03613	0.483817	0.256534	0.689606	1.07525	2.93225	2.92739	1.40437	0.302315	0.209823	0.322884	0.142785	0	0.0603683	0.130949	0.131793	0.25069	0.0939856	0.233283	0.2483	0.555626	0.331122	0.300492	0.915571	1.22243	0.417322	0.701241	0.532447	0.471697	0.549643	0.609832	0.998554	0.799875	1.06496	0.823376	0.445702	0.601059	0.55084	0.711444	0.5811	0.196896	0.17989	0.437793	0.141058	0	0.484894	0.406316	0.962172	0.368127	0.255697	0.434662	0.695071	0.317824	0.54779	0.452357	0.105496	0.578432	0.345987	0.404406	0.0734035	0.0786888	0.117321	0.353096	0.291443	0.10362	0.0749503	0.166614	1.15208	1.27385	1.30771	0.310982	0.433934	0.352065	0.398649	0.4273	0.375618	0.227969	0.44334	0.254141	0.533331	0.863148	0.206147	0.138296	0.230751	1.96801	0.982073	2.17502	0.687938	0.307059	0.34582	0.338017	0.0416109	0.147094	0.0308115	0.45453	0.446324	0.321804	1.26646	0.988364	0.461886	1.71748	1.70766	1.98438	0.784864	0.218233	0.35573	0.217638	0.269487	0.462855	0.999959	0.451612	0.322423	0.632169	0.640479	0.572341	0.566797	0.572341	0.0141623	0.34332	0.0698527	0.194934	0.322734	0.447145	0.412245	0	0.474411	0.968512	0.824322	1.13093	1.50538	0.187341	0.151593	0.235109	0.595328	0.245318	0.743962	0.344487	0.473533	0.773785	0.370479	0.274593	0.660654	0.330819	0.333328	0.212055	1.19907	0.234335	1.40186	1.61497	0.493936	0.297089	1.68833	0.672665	1.13031	1.3578	1.69638	0.903075	1.04742	1.09203	1.39663	1.24985	0.608087	0.419743	0.588423	0.617	0.394512	0.300926	0.244754	0.271233	0.208937	0.736847	0.659092	1.45797	1.64146	1.16833	1.30771	0.149164	0.212567	0.700398	0.543426	0.393206	0.449837	0.312251	0.201025	0.29426	0.401765	0.178947	0.156142	0.241307	0.126829	0.238022	0	0	0	0.123925	0.71588	0.193917	0.204578	0.193613	0.350343	0.100013	0.402782	0.478861	0.117651	0	0	0	0	0	0	0	0	0	0	0	0	0	0	0	0	0	0	0	0	0	0	0	0	0	0	0	0	0	0	0	0	0	0	0	0	0	0	0	0	0	0.180452	0.283108	0.0188076	0	0	0.0222149	0	0	0	0	0	0	0	0	0	0	0	0	0	0	0	0	0	0	0	0	0	0	0	0	0	0	0	0	0	0	0	0	0	0	0	0	0.0197374	0	0	0.0150357	0	0.00560788	0	0	0	0	0	0	0	0	0	0	0	0	0	0	0	0	0	0	0	0	0	0	0	0	0	0	0	0	0	0.155395	0	0	0.857766	1.50776	1.41222	0	0	0	0	0	0	0	0	0	0.060134	0.0207983	0	0.0195046	0	0.0836617	0.130728	0.157257	0	0.0463565	0.124975	0.0843316	0.0845079	0.120688	0.243307	1.91328	1.15167	1.64505	0.306263	0.564056	1.34817	0.311531	0.352017	0.469948	0.39467	0.471463	0.364791	0.658057	0.372832	1.16586	0.597773	1.00004	0.61018	0.970508	0.474645	0.44767	0.272623	0.108118	0.19458	0.394438	0.3092	0.267245	0.308317	0.432566	0.361406	0.304493	0.295283	0.272269	0.351942	0.264994	0.603475	0.369089	0.263928	0.323393	0.159013	0.356994	0.143519	0.317696	0.223477	0.375395	0.382589	0.444117	0.523636	0.195406	0.428227	0.244589	0.126716	0.386876	0.338516	0.115334	0.34794	0.0991997	0.0396942	0.0194049	0.265212	0.481396	0.304709	0.0971885	0.0367766	0.178576	0.152599	0.0492387	0.0280391	0.248902	0.317686	0.184225	0.0768193	0.135914	0.0563407	0.107447	0.337914	0.438812	0.403071	0.228365	0.368321	0.319531	0.40669	0.721087	0.795511	1.59973	1.39914	1.07579	0.628941	0.819272	1.53325	0.456819	1.55703	0.968612	0.68928	0.752707	1.3781	0.172433	0.146657	0.113312	0.0188248	0.0214065	0	0.278262	0.150362	0.197877	0.213247	0.0542647	0.0136584	0.0956724	0.0571496	0	0.0963557	0.109602	0.0913344	1.065	1.49638	0.511111	0.495312	0.335616	0.575498	0.0407252	0.136103	0.113555	0.917482	0.504925	0.106758	0.185378	0.0132884	0.0543188	0.232711	0.209073	0.110748	0.163809	0.15139	0.321021	0.985728	0.559555	0.226662	0.342485	0.374077	0.0843173	0.517005	0.087208	0.088995	1.12724	1.30931	2.04444	1.56725	1.70495	0.245744	0.174535	0.145971	1.32303	1.3812	1.52701	0.363008	0.19704	0.327171	1.33268	1.30846	0.102618	0.073315	0.0561194	0.253024	0.176215	0.239034	0.179067	0.150345	0.460778	0.029536	0.638001	0.508667	0.994806	0.316932	1.46109	1.00747	0.720291	0.821091	0.473686	0.391323	0.759633	0.7263	1.43222	1.28859	2.14919	3.43374	0.804315	0.640502	0.817249	0.938162	0.971204	0.929016	1.19027	1.02617	0.757797	0.925228	0.941082	0.797395	0.2471	0.121685	0.216591	0.0225843	0.0763847	0.162583	0.00412182	0.0453938	0.191887	1.72072	1.28153	1.54275	0.366761	0.661092	0.260908	0.0700226	0.565622	0.488349	0.483363	1.75726	0.15621	0.409485	0.803527	0.320355	1.0835	0.788596	0.342609	0.864575	0.360284	0.392468	0.173621	0.761734	0.359823	0.914835	0.66224	0.476462	0.815468	0.248767	0.684535	0.541633	0.156884	0.260838	0.141442	0.327662	0.0952596	0.15414	0.2917	0.051711	0.070523	0.0757073	0.198678	0	0.114134	0.210863	0.166244	0.147832	0.209839	0.605421	0.544501	0.632578	0.622395	0.242514	0.247947	0.323976	0.524181	0.329657	0.315633	0.428435	0	0.241167	0.471601	0.441535	0	0.526138	0.446826	0.33448	0	0	0	0	0.519946	0.550613	0	0	0	0.595052	0.260623	0.225465	0.320112	0.292939	0.112597	0.0669373	0.117151	0.287882	0.469173	0.0517397	0.0577393	0.0586487	0.0860961	0.250331	0.0189744	0.033759	0.308361	0.0383829	0.116345	0.375511	0.190773	0.501523	0.283881	0.120139	0.248214	0.5381	0.444497	0.595087	0.397873	0.769194	0.58789	0.029458	0.0554099	0.0538969	0.370648	0.126588	0.171289	0.142694	0.407548	0.0795989	0.395415	0.34097	0.191908	0.249184	0.278844	0.145427	0.0239551	0.451715	0.426271
CSS0013847.1	91.0833	212.047	149.199	45.3279	49.7869	49.7457	42.5452	38.5578	42.8117	104.366	0.301522	162.909	13.3553	27.924	23.9788	34.3856	28.1743	33.1163	44.7239	43.8325	61.5824	49.2941	44.0607	33.1626	7.08216	66.2359	36.0561	41.8399	53.0428	42.0514	55.8808	38.7035	54.7505	56.7189	116.579	91.3848	105.271	116.816	0.494764	171.808	169.788	270.207	377.561	70.2286	73.3028	71.9233	72.5355	117.532	109.531	120.088	117.963	118.552	106.751	107.018	104.774	110.516	92.8962	92.8175	100.143	98.6045	101.104	118.409	112.74	122.276	75.6116	0.0619336	0.38104	0.0677982	108.635	109.401	106.364	96.1469	94.5936	96.5558	80.9614	91.4097	113.979	109.143	122.53	115.306	94.4419	141.121	55.3698	43.4081	107.23	17.6404	64.0034	81.4107	31.6438	205.047	159.729	208.155	111.489	125.419	159.531	46.0279	17.2545	30.0295	37.2956	17.9783	157.304	34.0545	114.311	98.0921	113.197	114.604	164.174	94.1628	94.4128	137.618	157.799	145.132	167.216	160.048	148.027	76.1073	75.2305	78.7576	71.8016	74.0841	77.9449	187.674	184.377	244.24	179.8	203.464	239.265	305.111	306.756	244.706	293.716	267.556	331.666	298.942	360.765	154.524	236.195	250.621	169.211	132.428	187.163	149.811	145.943	191.416	123.521	188.692	137.861	194.393	103.772	100.87	104.385	132.125	129.881	151.623	153.879	138.132	143.799	190.17	194.543	183.365	228.215	227.932	214.281	98.9253	214.005	101.969	131.274	194.736	160.767	210.39	96.7399	192.495	92.039	121.238	103.331	61.0379	63.7727	52.225	187.933	206.227	195.164	61.0267	92.7979	85.9279	62.779	75.8519	75.768	111.314	108.977	168.037	152.203	28.2389	35.7143	29.661	28.7969	30.4492	35.2241	96.8916	66.6085	82.4256	66.6085	59.2817	39.7024	42.4516	79.956	77.5772	64.8877	80.5514	47.9116	199.266	124.311	120.757	101.231	65.8675	81.9356	183.712	127.521	92.9605	82.3378	58.537	59.7341	57.4445	54.7531	71.9241	69.0416	49.9625	52.8976	87.9309	97.0146	108.475	88.4182	110.702	103.989	156.514	153.722	101.999	155.393	103.334	84.9479	82.7339	55.3999	55.6843	65.45	87.3382	104.462	0	0.0892299	0	0.0843816	0.312019	0	0.716424	68.8339	0.258092	0.697379	0.688213	72.3738	72.1868	67.0136	50.816	0.562677	0.335893	0.0965845	0.0547432	0.159224	0.149393	0	0	0	0	0	0	0	0	0	1.11125	0.689872	0.518903	144.915	214.123	48.9411	140.09	218.453	178.283	146.833	271.961	131.306	267.274	0	0	0	0.0610853	0	0	0	0	0.0638631	0.0625111	0.1374	0	0	0	0.053946	0.0886364	0.0673648	0	0	0	0	0	0	0	0.0297659	0.0452752	0	0	0	0	0	0	0	0	0	0.0317991	0	0	0	0.0804669	0	104.305	151.299	0	0	0	0	1.10659	0	0	0	0	0.313785	0.445014	0.15347	0	0	0	0	0	0	0	0.0722229	0	0	0.0623627	0	0.113483	0	0	0.128068	0.0578747	0.0468121	0	0	0.0698758	0.92	0	0	0	0.0609292	0	0.0624483	0	0	0	0	0.071875	0	0.0727063	0	0	0	0	0	0.165731	0.337595	0.149475	0	0.0532942	0	0.0961993	0.0476286	0	0	0	0.0509159	0	0.0488079	0	0.0412475	0.0469036	0	0.0848031	0	0.0419629	0.0877215	0	0.451229	0.0917153	0	136.386	113.422	142.184	7.51159	7.89454	6.83329	7.9364	7.10724	8.25851	8.58297	6.50845	8.16512	11.1695	0.1285	101.988	131.773	11.3577	0	0.0722006	41.8761	116.845	0	0.0674733	0	0	0	0	84.985	89.9451	128.454	111.058	129.581	130.167	112.749	146.963	134.789	121.706	147.72	158.157	142.549	183.162	92.5242	81.456	76.6567	98.2753	96.2748	203.012	192.957	150.721	152.98	169.919	152.174	117.644	130.294	126.371	130.74	129.481	106.377	131.503	136.313	136.232	143.834	142.359	148.229	152.246	154.199	169.323	130.569	225.176	127.767	127.099	146.318	141.642	162.426	128.148	142.731	139.88	148.55	168.159	154.574	157.556	170.997	141.085	134.026	142.072	161.803	125.657	105.463	120.741	144.827	195.592	139.879	153.819	152.488	131.948	96.6086	169.549	161.758	149.969	70.9918	46.7641	49.0912	81.1319	97.0361	88.3273	116.583	128.316	149.661	111.281	96.1977	74.8997	97.4686	81.0635	83.0246	109.164	83.7311	91.3019	149.698	90.7101	102.973	99.3151	141.364	104.216	61.761	70.7353	41.4571	43.2201	63.8427	60.0981	65.5978	65.8394	65.0748	69.7989	29.7538	35.2865	140.675	135.442	76.6762	89.8588	126.239	131.161	109.504	139.757	173.764	164.519	108.589	141.089	83.3852	127.316	61.2574	182.592	146.092	93.4255	94.1384	65.5187	73.2905	104.197	93.1918	114.116	115.364	109.73	102.9	7.09328	0.43793	1.23021	0.283819	96.5953	0.462612	49.899	0.238697	239.979	0.834291	154.118	181.508	177.516	201.444	124.669	139.958	134.056	124.218	139.557	140.915	185.805	184.001	181.172	132.291	151.238	29.9318	31.7835	29.2773	54.0558	0.0189427	0.372556	11.7643	0.0950349	0.060259	37.0796	0.20898	0.429241	0.802752	52.3805	162.351	172.815	123.032	161.002	230.932	199.094	249.867	89.0674	96.4264	253.153	203.407	196.684	136.363	124.647	132.777	136.987	158.43	137.221	150.166	165.7	140.558	132.822	156.546	164.398	175.709	191.286	217.913	63.7464	69.0145	83.6394	181.615	212.34	435.623	180.892	200.901	186.256	205.836	98.7358	77.803	88.7226	237.667	227.639	252.558	156.837	99.6278	388.727	347.968	171.587	103.982	250.955	177.913	356.414	166.54	202.722	207.903	189.827	150.199	142.835	58.1004	65.4873	64.6669	208.095	66.279	64.2407	35.1127	43.0972	118.877	127.288	82.3211	40.2184	49.1013	68.6599	70.976	60.3889	65.5146	53.8276	60.611	49.016	56.8215	67.167	48.8543	35.4648	44.3102	49.9239	153.702	150.924	144.272	159.494	165.24	150.489	148.97	163.532	0	35.7208	39.8907	36.5625	0	40.2152	48.0624	42.62	0	0.0625422	0.100036	0.0287643	46.0519	51.8937	0.100976	0.105906	0.0586994	44.2908	30.7554	40.2554	36.1024	23.0288	29.98	26.0188	31.8626	32.3989	36.3234	26.1022	93.8511	38.48	29.309	34.4398	76.9272	67.209	65.7814	59.35	117.43	91.4635	80.3561	100.37	35.3198	99.1572	219.629	119.788	98.0999	98.5178	50.2005	56.5107	41.5311	42.1385	39.8728	36.3182	33.7652	88.3637	47.5979	138.584	103.142	134.741	50.1824	106.219	98.8186	84.9394	139.418	130.489	45.055	68.7926	131.677
CSS0003963.1	2.93835	8.09326	8.546	19.8076	23.4391	24.8928	29.2598	28.3781	31.7115	13.2582	1.9e-06	7.72368	4.62082	11.9563	9.27171	9.73767	7.0923	5.32402	5.05637	4.69732	7.41973	2.26548	2.11539	1.28851	0	0	0	0	1.95441	1.83906	1.61199	0	1.32883	15.7906	18.4805	6.14813	5.78002	4.8503	9.13649	0	9.60015	0.0307849	9.34294	12.817	18.1776	15.9601	18.4886	17.8358	15.3575	14.8152	13.7421	16.2181	14.594	14.8283	15.7321	17.1389	16.2271	16.2913	18.1022	13.9493	16.5018	15.0165	18.9271	18.0264	14.4561	6.88331	9.89303	11.7158	16.3125	17.3401	16.4065	16.0566	15.9149	16.3339	13.8208	16.7125	20.581	17.3062	17.353	17.4637	12.5773	17.1294	10.1637	11.9065	9.35665	12.2819	9.74239	11.8506	7.83418	11.565	10.2924	5.95197	11.5389	12.5707	12.8418	20.8309	19.4741	21.0552	16.1573	7.50272	11.7453	10.1532	16.1905	16.0036	14.6891	14.2275	10.7189	8.30587	11.1805	12.0445	13.6683	13.1681	14.3351	17.6038	15.7041	10.0552	8.98399	9.89537	11.7201	9.94127	9.18834	18.207	14.3867	6.53992	12.8393	14.4681	16.1854	14.8622	12.9405	15.5638	23.6806	14.7995	15.4239	12.8019	12.3175	14.6749	15.4132	14.1024	13.5385	10.8208	9.53793	7.47493	25.6074	22.9051	14.6074	25.5399	29.9824	22.0536	8.43657	12.9225	12.0755	9.0015	12.4578	9.84756	9.51904	11.7411	8.52571	9.40005	8.66441	7.95493	4.59739	8.0974	7.33828	12.0149	12.9361	12.026	9.84702	8.08654	9.47615	9.54269	11.9646	3.67282	11.469	12.0599	11.1561	8.25207	6.51771	2.58933	11.3819	10.453	10.2044	9.74143	8.42345	7.1418	9.42669	8.96066	9.87112	8.63047	9.81e-07	0.392724	0.000114285	13.8823	10.6893	11.9885	10.8722	11.2622	12.843	10.957	7.94933	10.6825	7.94933	10.1704	6.84406	5.17192	5.83665	8.9839	9.03961	10.3653	7.68029	12.878	15.4108	13.581	12.3441	22.1832	19.6014	11.6152	11.9391	14.4765	10.7318	21.6231	15.3371	14.8613	16.7797	10.5759	10.7315	12.0758	11.8824	5.81545	7.71147	11.1463	6.69656	10.5225	10.6492	8.51196	7.85776	10.675	10.5517	7.22382	9.79166	13.305	10.6178	10.8648	13.6756	15.1108	13.8875	25.1805	26.4833	31.3314	18.7312	17.8251	20.3445	11.8265	9.60861	7.2606	11.4494	9.72017	13.0962	14.0274	10.3295	11.7104	12.6517	13.6206	8.86987	12.5381	8.53341	3.32689	14.5815	11.4104	11.0965	12.9857	14.3261	12.5428	12.2318	12.369	14.9302	8.19045	5.47367	6.09693	16.7141	15.3951	10.731	11.4676	16.2227	8.52709	37.5199	27.7024	6.12186	5.56959	11.1723	9.4077	12.3986	9.88733	11.4047	11.3891	12.3428	12.168	14.5029	16.0699	13.8559	12.8873	12.9	14.0549	12.1273	14.1321	12.158	15.1926	10.5801	8.34721	8.26594	14.3313	13.073	14.3268	16.8937	14.8198	15.682	9.51785	13.505	12.8558	16.9802	14.9225	17.8319	15.0297	15.6836	12.0258	15.403	20.9841	16.1267	18.3119	11.9057	11.051	7.48763	13.5316	6.49176	15.8535	16.858	15.3314	17.6012	15.7135	16.2775	10.5318	9.33558	9.81195	10.8846	10.1927	7.43708	9.75749	11.1619	10.6834	7.31145	7.40626	7.34416	6.86448	6.41543	6.03792	6.2993	5.42695	6.16742	11.6205	5.59556	7.62628	7.66164	12.2493	11.1339	12.0229	6.36285	8.45387	8.29603	5.44508	6.56086	5.83321	6.39765	8.22888	9.13592	13.3386	11.5497	11.3984	12.1366	10.5766	11.5482	10.9223	8.96305	15.3878	13.2397	15.1535	13.6723	14.0673	13.4112	12.1301	3.85068	6.24378	5.91575	4.90373	4.92943	5.95522	3.6849	2.44316	6.60305	3.33426	3.92421	4.16413	5.23475	3.58567	4.60689	2.80638	4.19412	2.87339	12.5756	6.92893	7.72707	13.7302	12.6265	19.3193	1.51294	2.15527	2.786	1.44264	1.89696	0.980492	2.14316	2.4107	3.15048	18.7298	12.6873	8.6216	8.46552	7.58726	23.9036	14.8174	20.6098	15.8787	8.66947	9.36933	14.495	11.125	10.6632	13.3892	10.9176	10.3182	7.88932	5.20999	3.88899	5.97877	5.92872	5.96639	6.23672	4.32794	6.55015	3.99071	5.95	6.13003	6.11676	5.64996	7.54327	5.98166	6.74235	4.17469	5.05017	7.33139	5.41175	6.3632	6.31992	6.14499	9.16481	6.99598	6.24353	3.99087	7.86027	9.7533	11.0788	5.40844	5.33856	8.36973	7.55097	10.0185	6.67591	5.69361	6.25012	6.52706	8.69526	7.88596	6.1937	8.39427	9.04639	8.54847	7.01683	2.47466	4.77553	2.80629	7.39554	7.89122	8.29454	13.2313	7.41321	9.83874	13.1931	9.50627	6.16914	8.80206	10.7132	7.90877	8.40971	8.63747	9.79847	10.9234	12.0525	11.8151	9.75416	7.78919	14.9915	9.97656	12.842	9.87812	17.8996	9.88378	10.8732	12.0886	13.5568	14.568	8.63386	10.218	2.20063	10.6852	9.74984	11.0352	8.4818	8.81577	9.52287	12.908	12.6918	11.5758	8.17231	8.49523	20.7501	24.0426	3.57051	7.71389	16.2865	8.89498	13.0528	9.14872	18.9037	24.4373	11.3425	17.9097	19.3861	13.4859	19.771	16.9276	10.3027	7.62328	12.6432	8.40868	11.7292	10.447	5.56717	4.17001	3.98405	6.16365	5.61681	6.94317	4.50322	11.0207	9.23389	4.26236	5.10734	5.03687	2.41813	6.9259	7.22446	12.528	7.33084	8.35508	5.97422	8.12455	9.53347	15.1919	14.0724	12.5785	19.6522	16.5248	10.3591	15.8584	21.4405	21.9422	21.5081	16.1087	14.8637	14.778	16.5916	17.5935	17.6247	15.7675	16.0739	13.5559	17.7081	12.6142	22.3362	21.1952	18.8823	17.6749	11.7979	17.646	9.8234	9.85591	16.7076	19.1972	7.6375	10.367	11.5918	13.6373	17.5177	17.6832	9.8006	8.30123	5.80335	4.78033	10.2352	3.65815	5.45704	13.3629	11.7361	15.2129	18.09	15.097	17.6033	15.8897	17.1536	16.1677	15.8895	12.9102	14.9308	17.8267	17.03	16.0026	7.97755	8.45516	5.59144	31.7032	1.29e-07	42.4112	15.9783	9.53819	6.88424	9.63988	8.42029	10.4213	13.4933	12.9064	16.605	16.8776	11.6427	14.897	13.5382	29.6479	11.1549	19.5497	20.2633	4.94387	10.7296	18.0791	21.0925	16.7695	19.8846	13.2801	19.9967	16.8447	20.4172	10.8891	4.11386	6.52557	6.16634	4.79115	5.87753	4.937	4.44921	4.92934	7.57711	6.57892	7.98911	10.0898	7.38682	9.40923	8.37191	9.65286	8.2216	9.89884	9.14398	5.76208	7.54139	9.00477	8.7433	12.8435	12.412	15.3891	6.80376	7.64378	8.22396	7.16384	5.03533	9.19343	8.12495	8.29815	9.00617	6.47581	6.96099	7.72172	5.41177	6.22243	4.98545	6.16702	7.24849	9.32057	9.51699	10.2058	4.36493	5.36653	5.56477	6.19521	9.62243	5.22559	10.8493	1.97073	1.69499	3.85521	0.486522	0.675856	1.75624	11.6052	10.7571	6.16455	23.2761	15.5267	4.02442	4.31553	3.33889	5.04318	5.84124	15.5213	5.81889	7.00526	4.91099	6.52912	1.61831	2.41835	6.80158	7.24191	7.27479	9.38974	0.969161	7.75254	6.46975	10.3243	9.25477	8.92267	10.7705	0.000690611	12.8675	10.4049	11.1995	10.0308	16.6163	10.6604	9.25052	8.7718	2.82442	2.09806	20.634	8.54012	16.0298
CSS0034698.1	0.625914	0	0	9.89e-06	2.24e-06	7.55e-07	0.0393268	4.18e-05	0.000174844	0.0044603	5.85334	4.84e-07	0	0	0	0	0	0	0	1.36e-07	4.03e-05	3.75e-06	2.11539	1.28851	0	0	0	0	1.95441	1.83906	1.47e-08	0	1.32883	0	0	0	0	0	0	8.64336	0	5.90772	1.57e-06	0	0	0	0	0	0	0	0	0	0	0	0	1.16e-08	0	0	0	0	0	0	0	0	0	3.52731	0	0	0	0	0	0	0	0	0	0	0	0	0	0	0.0242358	0.000348335	1.65e-07	1.63117	3.90842	0	1.48832	0	5.02051	0	0	0	0	0.565364	6.47e-08	0.484311	6.8e-09	0	0	1.66235	0.00561095	0	8.57e-08	5.14e-06	0.000224807	0.00667864	2.11913	2.1885	0	2.37063	0	0.758628	1.27785	0.702167	1.04211	0	0.678004	0	0	0.355394	0	0	0	4.05574	0.736319	0	0	0.00740691	0	0	0	1.55702	0.000342754	0	0	0	8.22e-08	0	0	0	0	1.30034	3.11698	1.50066	0	0	5.88e-05	0	1.93543	0.896202	0	2.41429	0	0	0	0.000488703	0.161842	1.161	0	9.65e-08	1.99714	0.0112511	6.86e-10	0	0	1.16546	1.95125	2.58182	0	0	0	2.75462	0	0	0	0.000552576	2.07e-06	8.97752	0	0	0	0	0	0	0	0	0	0	7.48365	6.63851	5.38224	0	0	0	0	0	0	0	0	0	0	0	0	0	0	0	0	0	0	0	0	0	0	0	0	0	0	0	0	0	0	0	0	0	0	0	0	0	0	0	0	0	0	0	0	0	0	0	0	0	0	0	0.591954	0	0.842579	1.16e-09	0.0394374	0.0980393	0	0.000588872	0.136006	0	0	0.369545	0	7.86e-09	0	0	0	0	0	0.000233268	1.97857	0	4.98072	7.70783	1.26e-06	2.2487	2.97445	0.00158438	0	0	0	2.69e-09	0.576482	0	0	0	0	2.26382	0	0	0	0.00741186	0	0	1.74918	1.2427	0	0	0	0	0	0	0	0	0	0	0	0	0	0	0	0	0	0	0	0	0	0	0	0	0	0	0	0	0	0	0	0	0	0	0	0	0	0	0	0	0	0	0	0	0	0	0	0	0	0	0	0	0	0	0	0	0	0	0	0	0	0	0	0	0	0	0	0	0	0	0	0	0	0	0	0	0	0	0	0	0	0	0	0	0	0	0	0	0	0	0	0	0	0	0	0	0	0	0	0	0	0	0	0	0	0	4.1e-09	0	0	0	0	0	0	0	0	0	0	0	0	0	0	0	0	0	0	0.359212	0	0	0.379392	0.980492	0	1.72e-07	0	0	0	0	0	0	0	0	0	0	0	0	0	0	0	0	0	4.98e-10	0	0	0	0	3.27e-07	0	0.228626	2.25313	0	4.76e-05	0	3.26e-06	0	0	0.706846	1.21167	0	1.99e-05	0.000550684	0.000408366	1.91819	0	0.000212561	0	6.38e-06	0.0476897	1.41e-08	1.70056	4.8e-05	1.41e-06	0.0477897	3.0285	0	0	0	0	0	0	0.88561	0	0.018027	0	1.00109	0	0	3.34e-08	0.000169431	4.26423	3.22466	4.5113	0	0	7.25e-06	0.0783259	6.01879	1.14575	0	0.180076	0.0382386	1.21177	0	0	0.569131	2.02e-07	0.0692707	1.56e-06	8.32e-09	0	0	0.000121124	4.53356	5.79661	2.62567	1.65207	9.21e-05	2.17246	2.20302	1.05855	0.726444	0.346163	0.154163	0	8.89408	0	1.75e-09	0	2.74e-08	0.0177121	8.37e-08	0	0	1.3e-08	0.176411	0	6.77e-05	0.0391274	10.2429	7.10489	6.66e-06	8.09026	0.125617	6.77072	3.75556	0.0117223	7.76416	0.000719155	7.53e-06	6.48033	0.0800151	3.21716	0	5.85884	0	0	0	0	0	0	0	0.706481	1.91641	0.333646	6.12e-08	2.80858	0	0	0.796724	0.965068	4.85497	1.50079	7.6e-09	0	1.2192	0	0	0	0	0	0	0	0	0.372616	0	0	0	0	0	0	0	0	0	0	0	0	0	0	0	0	0	1.00763	0	0	0	0	0	0	0	0	0	0	0	0	0	0	0	0	0	0	0	0	0	0	0	0	0	0	0	0	0	0	0	0	0	0	0	0	0	0	0	0	26.8957	0	0	0	0	0	0	0	3.97e-08	0	0	0	0	0	0	0	0	0	0	0	0.00759417	0.875817	0	0	0	0	0	0	0	0	0	0	0.245283	0	0	0	6.67e-05	0	5.23e-05	2.30608	3.48177	1.41e-05	2.95223	0	1.87e-08	0.00117861	1.61e-06	0	0	1.46593	2.5138	0.439794	4.59e-06	0.0014001	3.35303	1.54429	0	0	5.43e-05	0	1.00707	0	2.09e-07	0	0	0.995991	5.48e-10	0	0	1.12e-07	0	0	0	0	0	0	0	0	0	0	0	0.204379	2.44e-06	0	0	6.21e-07	0	0	0	0	0.000103013	0	1.03427	3.61076	0	0	0.628039	2.01e-07	0	5.45e-07	0	0	0	0	0.113923	0	0	0	0	0	5.90569	0	0	0	2.26e-07	0	2.94446	10.2999	3e-06	0	0	0	0	0	0	0.86704	2.82442	2.09806	2.18e-09	4.62184	0
CSS0022783.1	3.75277	3.73283	4.02575	2.411	2.52726	2.71521	5.64662	4.63924	5.64483	2.60899	3.31906	2.25377	1.55218	4.27947	3.19194	1.74603	1.33058	1.53024	1.22359	1.05106	1.56278	2.78756	2.28351	2.75802	8.26271	13.844	15.6915	3.33904	4.75256	2.26674	3.88929	7.58161	4.42736	4.1971	3.85951	5.76147	6.98905	5.18798	4.39654	5.64174	5.75526	5.65487	5.53955	6.98838	6.81698	6.04697	6.52773	6.27257	5.90616	7.75179	7.41129	8.09374	7.33498	7.86447	7.85088	6.19699	5.75464	5.76301	5.29274	4.86601	5.24507	6.32766	5.72747	4.52478	7.73024	2.44631	3.44616	2.87044	11.66	12.4901	14.4178	13.2445	13.9879	11.4044	9.72516	10.763	12.2016	12.8734	13.1641	12.7398	7.60445	5.47585	7.10116	10.5885	5.92466	10.0905	5.71843	5.73144	4.92208	3.51824	2.86451	2.74451	3.99319	4.26144	3.23187	4.34498	4.00847	4.37528	2.75794	2.71102	2.93549	3.41269	3.23406	4.15997	3.28835	3.69352	3.12569	3.36317	3.39083	6.02725	5.47148	6.56141	5.19527	5.96313	5.76455	3.4021	2.53966	2.78507	2.74641	2.45483	2.78164	5.73784	6.73839	4.02778	5.31868	4.65636	5.23723	3.22609	6.50493	4.6583	4.34903	4.69331	4.65219	4.69882	4.22985	5.64123	5.41203	3.58414	4.05155	4.74152	2.72252	2.50503	3.38881	3.59355	3.56944	4.8541	3.41971	4.6531	2.87943	3.37794	3.10765	2.70345	2.81323	2.29111	3.16972	3.35595	3.07862	3.43149	3.32575	3.39163	4.06902	2.88417	3.2407	3.07954	3.92975	3.59384	3.68051	3.05641	7.21504	8.39307	4.91157	5.04914	3.29174	2.57477	2.8431	5.266	5.00192	4.70625	3.90366	2.94221	3.12841	2.24235	2.0163	2.16188	5.67367	5.45723	4.24199	4.84107	2.98728	3.49623	3.05288	2.67303	3.15573	2.47204	3.27128	2.79107	3.54744	3.02444	2.89682	2.7239	2.89682	3.44461	2.89044	2.50271	5.46892	4.70624	4.61055	5.27125	4.06865	2.20917	2.83535	2.80904	2.71082	3.51716	4.79754	2.49883	2.93045	2.78925	3.11121	3.23739	3.19114	3.35911	2.88393	3.71403	3.79804	3.9767	4.91383	5.17014	5.10026	5.49064	5.31153	5.27748	5.78317	6.85739	6.34111	4.14013	5.75993	5.64871	4.97182	4.03535	4.26684	4.58727	5.69932	4.12236	4.15302	5.55031	5.41866	5.34409	4.66156	5.14965	4.68358	2.20165	2.53591	2.17825	2.69626	2.25966	2.04647	2.19196	2.58996	2.10217	2.54374	2.65916	3.63003	4.16104	3.95705	4.7777	2.90263	3.63915	3.10368	2.16683	2.40473	2.0861	1.98638	2.11803	2.4581	6.4008	4.80296	5.05954	7.97883	13.1215	7.05771	8.46088	8.07478	5.16699	13.1284	11.2951	4.75371	4.08809	4.98011	4.09059	3.8231	3.78617	3.61502	4.46749	4.23669	3.90729	5.9683	5.63968	4.67557	4.0326	4.93185	4.43456	4.11645	5.39045	3.58357	5.18733	2.91829	3.19687	2.39239	2.42589	2.64127	2.56772	3.41676	3.27953	2.80051	2.76157	3.0723	3.09904	5.24956	4.44006	5.35704	3.25457	3.24424	3.04805	3.0224	3.73052	3.63792	4.11733	4.86795	2.22301	2.55217	7.05764	6.35975	6.79062	9.0076	5.86284	5.48313	4.82874	6.09381	2.61395	3.04667	2.65279	3.74566	6.315	5.80794	5.61752	3.45321	3.40573	2.99846	3.15124	2.95218	2.69943	2.46006	2.95902	2.79756	2.39347	2.43555	4.90625	3.32892	2.90237	3.16405	4.69003	4.95148	4.53896	4.36447	3.67136	3.91024	5.6847	2.82773	5.97773	4.56015	4.1376	5.11496	5.21031	5.16886	4.97531	3.79445	3.9244	3.87747	3.91722	3.68679	3.09822	2.51167	4.04534	3.80351	3.13662	3.58535	3.56843	1.4917	2.22403	2.08902	1.67896	1.42877	2.16729	1.38077	1.15657	2.09529	2.01619	1.50417	1.86395	1.91191	1.38142	2.14434	1.81327	1.56165	1.62761	4.42276	2.13385	2.58323	4.42468	3.98124	5.28316	0.329482	0.341603	0.294136	0.359056	0.275702	0.351755	0.226562	0.27272	0.262812	8.66129	5.42374	4.1255	4.09593	3.12841	7.08757	6.88993	7.81049	6.34401	4.0425	3.82221	4.28551	4.59341	3.16513	3.44743	3.9317	3.39236	4.03456	5.6751	6.00376	7.22046	2.91672	3.47422	2.53086	3.41098	4.61764	3.19352	4.74497	3.31256	3.0106	3.0489	3.38098	2.42005	2.51948	3.41014	2.82252	2.39911	2.90087	2.72083	2.91953	2.30189	2.94087	3.02506	2.40085	2.55099	2.8784	2.5429	2.50686	2.32738	2.40925	2.55071	2.21668	3.01575	2.59305	3.44276	2.51249	2.1937	2.31994	2.40287	2.10313	2.03545	1.97979	2.12026	2.73348	2.38031	2.06502	2.06769	2.47621	2.75895	4.8027	4.36405	4.88654	4.77063	4.8866	3.33356	3.71895	6.95227	4.19183	5.45952	4.18129	5.19608	4.39481	7.4968	9.63635	3.43738	3.90113	2.91171	2.86315	2.30723	2.16016	2.23285	3.2921	4.2125	5.17268	5.16043	4.5163	3.32992	4.66595	4.5872	5.47639	4.75095	4.65947	5.16487	5.06742	5.71165	4.87867	4.93505	5.4684	4.63804	4.64186	5.01304	2.25601	1.98504	1.14778	1.72846	3.03265	2.20954	2.32549	1.74491	2.53493	2.50923	1.31291	1.3915	5.23423	5.48339	2.97277	3.06752	3.473	2.81457	6.29437	10.583	14.7921	16.9798	2.2954	2.8389	2.94704	2.86737	1.21688	2.80364	6.27064	4.50335	5.45032	0.850315	1.34577	3.70054	3.9147	3.26045	3.63033	2.35846	2.41738	3.45911	3.79697	3.92989	4.37505	6.06798	5.89277	4.62133	8.94797	5.8986	5.83033	3.56562	2.32206	2.23006	2.78719	2.15897	2.30666	2.24034	3.32193	3.23653	3.44712	4.0713	3.49722	2.86162	3.70682	3.81762	2.36102	2.92714	2.53766	5.24661	3.6676	9.79303	3.17371	2.75232	8.35737	1.54971	3.32606	2.73716	3.20869	2.73296	7.16168	9.90528	4.25066	4.4559	3.97783	3.87245	6.90465	3.23972	3.02006	3.15973	2.87238	3.46916	3.78761	3.71092	3.96109	4.20207	4.26866	4.45273	3.99173	3.60081	3.45355	3.84579	3.34181	3.68874	3.99198	2.42229	3.41519	1.50029	1.91246	2.35953	4.61692	4.11325	4.10967	2.95625	2.05676	2.88424	3.28404	6.56315	5.05907	14.3844	3.21654	2.64559	2.99497	5.15982	0.979462	5.03699	7.00919	3.92291	2.45851	4.29324	3.45304	4.54772	3.20566	3.66145	3.59873	3.20535	2.16132	3.05242	3.97035	4.47913	5.35659	5.21835	6.32742	6.59841	3.84277	3.95661	3.47858	2.49203	4.07424	5.3417	5.0453	6.12551	5.27504	5.28743	5.27662	5.56975	4.54173	5.32968	5.6304	5.5227	4.79084	4.51001	5.45732	4.58639	3.13784	2.66877	3.62245	3.37029	3.51443	2.7152	2.87763	2.81797	2.04447	2.67503	2.55597	2.58904	2.16732	2.50688	2.98303	2.67513	2.18577	2.53602	2.17266	2.04187	2.5206	2.52731	2.06393	2.53549	2.19857	2.76779	3.48077	2.65589	2.13675	2.00653	0.50098	1.10344	1.17394	2.13642	3.44517	5.12389	5.91902	3.99691	6.60672	6.19805	8.82397	7.95791	8.25025	4.39004	2.98671	3.83098	2.35941	3.73403	1.53995	2.12518	4.8326	3.88942	1.65477	1.64777	2.55195	2.72482	1.88831	2.05311	2.42218	1.53413	3.96333	4.13372	3.85953	4.34643	4.73431	3.78375	3.85934	2.45447	2.6383	2.40758	0.854748	1.55148	2.66287	2.56789	3.80119
CSS0048537.1	1.63928	0.967138	0.883022	0	0	0	0	0	0	0	0	0	0	0.111198	0	0	0.162025	0	0.0929347	0	0.109828	0	0	0	0	0.0528748	0	0	0	0	0	0	0	0	0.156736	0.16251	0.42881	0.214636	0	1.09053	0.617918	0	0.0564853	0.111321	0.112218	0	0	0.11246	0	0.0560568	0.0561335	0.0625282	0.0495869	0.121692	0.171007	0	0.129848	0.0475313	0.0601831	0.259318	0.0947139	0	0.0501517	0	0	0.144821	0	0.074137	0	0.173006	0	0	0.212789	0	0.108918	0	0	0.392682	0	0.300729	0.0507867	0	0	0.0678618	0.13261	0	0.115125	0	0	0.0963913	0.181496	0.147619	0.12662	0.288046	0.0686556	0.114636	0	0.281934	0.183639	0	0.0436129	0.101993	0.116264	0	0	0.248465	0.0469814	0.0900628	0	0	0.0831891	0.0437079	0.149602	0	0	0.0453401	0.0439692	0.0778833	0.131215	0.0373924	0.0573039	0	0	0	0	0.0906907	0	0	0	0.1271	0	0.231639	0	0.411692	1.17282	0.0814805	0	0.266519	0	0	0.0537139	0	0.781377	0.758247	0.173308	0.703189	0.569649	0.35095	0	0.0602803	0.155342	0	0.053418	0.0554112	0	0	0	0	0	0	0	0	0	0	0	0	0	0	0.154364	0.413047	0	0	0	0	0	0.422681	0.362398	0.252264	0	0	0	0	0	0	1.29596	2.0938	3.36099	0.643623	0	0	0	0.100313	0.217892	0.107468	0.0477267	0	0.0554436	1.2785	0.0421533	0.150886	0.0421533	0.223119	0.28743	0.344537	5.44921	1.18954	1.15399	1.26174	0.327503	0.190309	0.0913388	0.0860873	0.10866	0	0.054295	0	0	0.158724	0.0764241	0	0.0755955	0	0	0	0	0.152824	0.150817	2.27077	2.34442	3.53324	3.58038	3.59202	3.79143	3.1871	2.86701	3.30281	2.10549	3.38891	2.47916	0	0	0	0.0741378	0.0814822	0	0	0	0	0	0.105605	0.0846546	0	0	0	0	0	0.081823	0.515105	0.131956	0.0886297	0.144513	0.0737698	0	0.0510235	0.0485439	0.0141093	0.00870907	0	0	0	0	0	0.0559873	0	0	0.447873	0.289526	0.21324	0.151557	0.219316	0.3842	0.061185	0.235077	0.412686	0.0680223	0	0.217404	0.286716	0.102351	0.129521	0.13516	0.173589	0	0	0.233062	0.312161	0.123036	0.0808184	0	0	0	0.173337	0.100396	0.571982	0.182316	0	0.24793	0.0695157	0.0392447	0.198042	0.230594	0.104806	0.305131	0.0564301	0	0.161271	0.602972	0.226999	0.234332	0.0741462	0.400711	0.210757	0	0.175127	0.471623	0.883474	0.441298	1.54226	1.63348	0	0	19.7054	17.0529	19.3112	38.7793	24.6223	33.6006	31.628	45.4039	0.0604588	0.290548	0	0.407342	0.163212	0.245274	0.315107	0.619206	0.0777001	0.144923	0.291998	0.153247	0.146587	0	0.259118	0.36829	0.184357	0.134225	0.245082	0.511471	0.322369	0.257051	0.301111	0.529465	0.587334	0.203499	0.450257	0.135413	0.400464	0.349075	0.333925	0.398205	0.283403	0.220425	0.215104	2.09369	0.615594	0.320157	0.326366	0.309765	0.519064	0.225998	0.0481534	0.143319	0.340928	0.0464055	0.168978	0.264938	0.292381	0.0522444	0.1863	0.0487445	0.0840354	0	0	0.0477123	0	0.0932226	0	0.0404688	0.044785	0.146096	0	0.0428326	0	0	0	0	0.104762	0.21446	0.020853	0.0899487	0.167422	0	0	0	0	0	0	0	0	0	0.292834	0.270224	0.343059	0.279834	0	0.665897	0.0973309	0.308178	0.210472	0.0908448	0	0.273828	0	0.0644959	0	0.510479	0	0.329139	0.390797	0.485679	0.0305611	0.326273	0.319078	0	0	0	0	0.0768579	0.0734642	0.0808076	0	0.0759308	0.255166	0	0.0731554	0.156907	0.0471392	0.102711	0	0	0	0	0	0	0	0	0.0472147	0	0.0516702	0	0	0.0501743	0.104877	0.0937322	0.0444158	0	0.10255	0	0.0474654	0.0425015	0	0.0931371	0	0.0507989	0	0.0541692	0.0991476	0	0	0.0734439	0	0.210086	0.0779392	0.149461	0	0.351922	0.136442	0	0	0	0.164398	0	0.0711183	0	0.777726	0.230416	0.185893	0.124299	0.0593023	0	0.048583	0.299298	0.0562836	0.142086	0.0743486	0.129827	1.32364	0.0623524	0	0.0958967	0	0	0	0.178957	0.105321	0.324438	0.266696	0.204298	0.0804537	0	0	0	0	0.130138	0	0	0	0	0	0	0	0	0	0	0	0	0.34073	0.115425	0.116438	0.496418	0.183709	0.527341	0.334538	0.20757	0.202868	0.260516	1.9921	0.237477	0.604601	0.53932	0	0.128992	0	0.0463237	0.136244	0.0684456	0	0.0443638	0.101464	0.12048	0.468135	0.254973	0.424746	0.0581452	0.380096	1.80115	0.968421	0.558814	0.25564	0.262769	0	0	0	0	0.205924	0	0.30666	0	0	0	0	0	0	0.0756129	0	0.0630195	0	0	0	0.0189366	0.0242915	0.0189751	0.0856548	9.52e-05	0.111023	0.0706428	0.146435	0	0.0420173	0.0542597	0	0	0.248996	0.426908	0.239749	0.0303555	0.0359257	0	0	0	0	0	0	0	0	0	0	0	0	0	0	0	0	0	0	0.0840384	0	0	0	0.0881182	0	0.0866713	0	0.0677317	0	0	0	0	0	0	0	0	0.542598	0.0569028	0	0	0	0	2.02159	0.890342	0.10214	0.477391	0	0.079281	1.06064	0	0	0.310423	0.756562	0.280961	0.80745	0.574283	0.435932	0.459992	0.493589	0	0	0.074016	0.444423	0.229975	0.115306	0.0869658	0.300197	0.215832	0.344387	0	0.140705	0.134091	0.334833	0.0777765	0.0975335	0.0921614	0.130869	0.274615	0.0635115	0.206926	0.0755248	1.23534	0.119211	0	0.0703429	0.0322053	0.0650001	0.129129	0.095944	0.124344	0.0292699	0.110915	0.140763	0.108668	0.121611	0.033657	0.0287482	0.103186	0.0341954	0.0324604	0	0.05855	0.0254327	0	0.241835	0.508369	0.255314	0.141531	0.302227	0.161309	0.125177	0.255983	0.157359	0.107825	0.117031	0	0.34924	0.0796007	0.153589	0	0	0.045433	0.0903993	0.0928471	0.0884249	0.281106	0	0.210253	0.270184	0.648346	0.215422	0.0704045	0.0714305	0.148727	0.471719	0.225197	0.737227	0.376375	0	0	0.307055	0.00682666	0.225312	0.167675	0.156455	0	0.222043	0	0	0.850375	0.165694	0.0479773
CSS0045559.1	1.04631	0.379794	0.760529	0.0777966	0.0408175	0	0.123129	0.0556386	0	1.45208	0.0970109	0.257527	0.0399516	0.541017	0.241493	0.612017	0.633556	0.573008	0.363951	0.840654	1.02529	0.0635936	0	0.0507315	0	0	7.05e-09	7.45562	0	0	0.254889	0.45752	0.463744	0.0618714	0.629658	0.0643682	0.122396	0.0337613	1.66265	1.01768	0.0736821	1.27833	2.2535	0.365943	0.0887551	0.0901722	0	0.642465	0.872372	0.75475	0.162713	0.487975	0.675472	0.253697	0.285475	0.630979	0.318828	0.341553	0.117688	0.245257	0.101941	0.168925	0.220484	3.02e-05	0.232599	0.158882	0.0334479	0.088248	0.527866	0.756521	0.136386	0.049837	0	0	0	0	0.514371	0.486199	2.21344	1.45396	0.147366	0.347979	0.27274	1.03629	0.0762466	0.464215	0.430263	0.25305	0.54636	0.387656	0.262223	0.300914	0.582776	0.727215	1.50276	0.603581	0.863613	1.55188	0.591059	0.339683	1.71807	0.292728	0.316601	1.26897	0.155446	2.22076	1.73112	0.437408	0.586056	0.56021	0.482306	1.06003	0.876402	1.05337	1.30186	0.508566	0.474673	0.383855	0.872407	0.264934	0.33695	1.15197	1.06142	0.987963	0.596995	0.901863	0.847809	5.69e-07	1.73023	0	1.29e-05	1.59e-06	8.15e-06	0	2.75e-07	0.363939	2.7e-06	0.213289	0.289512	0.782111	0.532632	0.389834	0.493729	0.283243	0	0.144783	0.294192	0.0542534	0.0319322	0	0.0286711	0.688693	0.594366	0.84258	0.695738	0.910909	1.10705	0.703049	0.629193	0.75187	0.873168	0.707009	0.451499	0.118536	0.452532	0.829768	0.386579	0.592209	0.160611	0.643987	0.396194	0.958083	0.177463	0.109189	0.38915	0.0796443	0.0594196	0.194752	0.912975	0.697642	1.46762	0	0.0496388	0	0.52838	0.291248	0.511818	1.0854	0.022512	0.0536356	0.244518	0.166139	0.0901088	0.113514	0.190231	0.0229179	0.212731	1.37699	0	0.514576	0	0.136379	0.0913631	0.256738	0.1119	0.0689971	0.0753137	0.384972	0.322617	0.404566	0.339887	0.372659	0.488827	0.383201	0.0912048	0.319281	0.218463	0.309541	0.207881	0.125385	0.306353	0.367179	0.088674	0	0.0549329	0.066915	0.0335466	0	0	0.253892	0	0	0.217573	0	0	0	0	0.306062	0	0.0809876	0	0.113678	0	0	0.0451859	0	0	0	0	0	0	0	0	0	1.22e-06	0.234956	0.0712601	0.185432	0.141055	0.155873	4.53e-07	4.27e-07	0	0	0	0	0	1.49e-06	0.0797426	0	1.11e-07	6.63e-08	1.57e-07	0	0	0.110745	0	0	0.0808322	0.0360499	0.207069	0	0.255177	0.029417	0	0	0.292876	0.0260466	3.52e-07	5.78e-08	0	0	4.87e-07	0	9.38e-08	0	0	0	0	0	0	0.0623799	0	0	0	0	0.0209257	0	0	0	0	0.0167314	0	0	0	0	0	0	0.0134141	0	0	0	1.17e-08	0	8.56e-08	0	0	0.145481	0	6.69e-08	0.255927	0	0	8.21e-08	0	0	0	0	0	0	0.043184	0.0819248	0.0310167	0	0	0.0620762	0	0	0	0	0	0.0472382	0	0	0	1.97e-07	0	0	0	0	0	0	0	0	0	0	0	0.0254045	0	0	0	0	0	0.0260175	0	0	0	0.0569852	0	0	2.34e-08	0	0	0	0	0.0512796	0	0	0	0	0	0	1.35e-07	0	0	0	0	0	0	0	0	0	0	0	0	0	0.18261	6.88e-08	0	0.0408608	0.054136	0.0774243	0.0767761	0.0748568	0.111448	2.02e-06	0.152999	0.119974	0.113951	0.0594771	0.210649	0.397597	6.06e-07	0	0	0.153973	0.244664	0.432973	0.718973	0.377247	0.103297	0.196388	0	0.055905	0.381596	0.565469	0.340172	0.122638	0.108416	0.0762003	0.0457882	0.0574275	0	0	0.0275618	0.0290986	0	0	0.0322132	0	0.0377915	0.0623284	0.119417	0.0332516	0.108519	0	0.0886668	0.0234138	0	0	0.031205	0.0304002	0.056874	0.059927	0	0.0279049	0	0	0.0295161	0.0518894	0	0.0951363	0	0	0.0348527	0	0	0.33924	0.0802745	0	0.0574859	0.0577695	0.133002	0.0771785	0	0	0.145092	0.0237122	0.0752338	0.0288935	5.55e-07	0	0.032035	0.059931	0	0.0418156	0	0.0302193	0.145779	0.0546387	0.135268	0.0781344	0	0.0285569	0.0614259	0.0535777	0.456294	0	0	2.42e-07	0	0.103199	0.149706	0.171446	0	0.0336907	0	0.0383067	0.0630074	0.109716	0.0979997	0	0.134563	0.158868	0.0481717	0.148168	0.0480103	0.22018	0.0837275	0.156609	0.0497407	0.0978472	0.0464196	0	0	0	0	0	1.56e-06	0.0923624	0	6.42e-07	0.0362249	0	0.20955	0	0	0	0	0	0.191584	0.160002	0.036535	0.144873	0.0361516	0	0.016595	0.0131508	0.00843399	0.233334	0.082	0.126277	0.0286383	0.0258262	0.0375259	0	0.138471	0	0	0.0798035	0.240027	0.344004	0.431562	0.104719	0.0345066	0.146721	0.0384425	0.0829062	0	0.0258303	0.458302	0.281049	0	0.0577366	0.0309734	0.0437025	0	0	0.302714	0.234906	0.0826412	0.932527	0.875385	0.720982	0.629132	0.499167	0	0	0	0.0900214	0	0.721862	0.0658642	0	0.0439493	0	0.060443	0.106816	0.0492232	0.0725084	0.842137	0.541006	0.75881	1.06101	3.89985	1.663	0.274866	0.298371	0.403863	0.341149	0.187169	0.384907	1.03775	0.839076	0.885105	0.720504	1.08343	0.970084	0.503026	0.787374	0.924328	0.730021	0.869334	1.04873	0.0599288	0.142861	0.400051	0	0.0597286	0	0	0	5e-07	0.319606	0.0441774	0.326971	0.64721	1.48649	0.344995	0	0.607153	0.656804	0.765105	0.174044	0.0614921	0	0	0.221007	0.087072	0.221736	0.184163	0	0.189422	0	0	4.71668	2.13463	0.702212	1.11258	1.38641	1.34477	2.71666	0.487416	0.333578	0.348562	0.152728	1.31416	1.56496	0.108751	1.31672	0.771681	0.87496	0.729779	0.767528	0.359419	0.956366	1.06e-07	0.829497	0.854893	0.508696	0.71253	0.405017	0.315943	0.14241	0.995009	0.605665	0.967279	0.36287	1.62048	1.15338	1.16931	1.29463	0	0.148904	0.247376	0.202294	0.0433938	0.121294	0.377849	0.137151	0	0	0	0	0.209263	0.156269	1.2e-07	0.0491217	0.0148715	0.130677	1.70438	2.24564	1.15143	1.44932	0.475555	0.147606	1.1247	1.38033	1.06939	0	2.45e-07	0	0	0.101864	0	0	0.147298	0	0.237051	0.578343	0.695244	0.753265	0.180242	0.201382	0.486786	0.941493	0.935475	1.0484	0.514101	0.279546	0.457407	0	0.0293797	0.0685979	0.831473	0.359382	0.43892	0.139467	0.198459	0	0.836908	0.448916	0.261452	0.488427	0.968248	0.172655	0.0728399	0.552134	0.55994
CSS0021446.1	0	0	0	0	0	0	0.323056	0	0	0	0	0	0	0	0	0	0	0	0	0	0	0	0	0	0	0	0	0	0	0	0	3.70388	0.405804	0	0	0	0	0	0	0	0	0	0	0	0	0.0161797	0	0	0	0	0	0	0	0	0	0	0	0	0	0	0	0	0	0	0	0	0	0	0	0	0	0	0	0	0	0	0	0	0	0	0	0	0	0	0	0	0	0	0	0	0	0	0	0	0	0	0	0	0	0	0	0	0	0	0	0	0	0	0	0	0	0	0	0	0	0	0	0	0	0	0	0	0	0	0	0	6.99e-08	0	0	0	0	0	0	0	0	0	0	0	0	0	0	0	0	0	0	0	0	0	0	0	0	0	0	0	0	0	0	0	0	0	0	0	0	0	0	0	0	0	0	0	0	0	0	0	0	0	0	0	0	0	0	0	0	0	0	0	0	0	0	0	0	0	0	0	0	0	0	0	0.300766	0	0.300766	0	0	0	0	0	0	0	0	0	0	0	0	0	0	0	0	0	0	0	0	0	0	0	0	0	0	0	0	0	0	0	0	0	0	0	0	0	0	0	0	0	0	0	0	0	0	0	0	0	0	0	0	0	0	0	0	0	0	0	0	0	0	0	0	0	0	0	0	0	0	0	0	0	0	0	0	0	0	0	0	0	0	0	0	0	0	0	0	0	0	0	0	0	0	0	0	0	0	0	0	0	0	0	0	0	0	0	0	0	0	0.278368	0	0	0	0	0	0	0	0	0	0	0	0	0	0	0	0	0	0	0	4.67464	0	0.653457	0.766204	2.01219	3.7394	0	4.79801	0	0	0	0	0	0	0	0	0	0	0	0	0	0	0	0	0	0	0	0	0	0	0	0	0	0	0	0	0	0	0	0	0	0	0	0	0	0	0	0	0	0	0	0	0	0	0	0	0	0	0	0	0	0	0	0	0	0	0	0	0	0	0	0	0	0	0	0	0	0	0	0	0	0	0	0	0	0	0	0	0	0	0	0	0	0	0	0	0	0	0	0	0	0	0	0	0	0.299896	0	0	0	0	0	0	0	0.728638	0.472838	0	0	0	0	0	0	0	0	0	0	0	0	0	0	0	0	0	0	0	0	0	0	0	0	0	0	0	0	0	0	0	0	0	0	0	0	0	0	0	0	0	0	0	0	0.434477	0	0	0	0	0	0	0	0	0	0	0	0	0	0	0	0	0	0	0	0	0	0	0	0	0	0	0	0	0	0	0	0	0	0	0	0	0	0	0	0	0	0	0	0	0	0	0	0	0	0	0	0	0	0	0	0	0	0	0	0	0	0	0	0	0	0	0	0	0	0	0	0	0	0	0	0	0	0	0	0	0	0	0	0	0	0	0	0	0	0	0	0	0	0	0	0	0	0	0	0	0	0	0	0	0	0	0	0	0	0	0	0	0	0	0	0	0	0	0	0	0	0	0	0	0	0	0	0	0	0	0	0	0	0	0	0	0	0	0	0	0	0	0	0	0	0	0	0	0	0	0	0	0	0	0	0	0	0	0	0	0	0	0	0	0	0	0	0	0	0	0	0	0	0	0	0	0	0	0	0	0	0	0	0	0	0	0	0	0	0	0	0	0	0	0	0	0	0	0	0	0	0	0	0	0	0	0	0	0	0	0	0	0	0	0	0	0	0	0	0	0	0	0	0	0	0	0	0	0	0.648633	0.784525	0.859568	0.783965	0.656853	0	0.917236	0	0	0	0	0	0	0	0	0	0	0	0	0	0	0	0	0	0	0	0	0	0	0	0	0	0	0	0	0	0	0.483083	0	0	0	0	0	0	1.06884	0	0	0	0
CSS0002948.1	0	0.0184321	0.0556327	0	0.099386	0	0.0575581	0.0590808	0	0	0.170859	0.191058	0.186634	0.432451	0.79908	0.73343	0.318987	0.142311	0.223511	0.645757	0.265342	1.42755	1.79733	0.707243	0	19.8487	10.8539	0	6.8383	0.0842154	1.18216	1.00816	1.65679	0.081907	0.214672	0	0.0290081	0.0327931	0.160093	0.0934113	0.0360599	0.0361575	0	0	0.0895968	0.0411699	0.0354849	0.10955	0.184703	0	0.109489	0.122613	0.0836861	0.0280704	0.0841343	0.121362	0.0341251	0.032179	0.0379724	0	0	0.033663	0.129915	0	0.116091	0.162761	0	0.0448725	0	0	0.057227	0	0.0908836	0	0	0	0.108987	0.106198	0	0.0900044	0.156912	0.104059	0.498374	0.285412	0	0.264302	0.163852	0.0791489	0.10249	0.0136122	0.0216186	0.0148962	0.0346567	0	0.0295964	0.0139099	0	0	0.141183	0.118024	0.0285902	0.147092	0	0	0	0.0757877	0.0151311	0.0482247	0	0	0.064102	0.108247	0.0428614	0.0329944	0.119269	0.0354833	0.0347209	0.0943503	0	0	0	0.0397875	0.131468	0	0	0.0565296	0	0	0	0	0	0	0.0835552	0.427279	0	0	0	0	0.0834113	0.0534774	0.0835464	0.0412931	22.8827	3.41051	1.41013	2.98821	1.70725	9.44071	0	0.142745	0.0830361	0.112196	0	0.0395532	0	0.0395673	0	0.0344896	0	0	0.0696451	0	0.029743	0.10422	0.0327787	0.0707429	0	0	0.0274476	0	0.0803256	0.918411	0.108294	0	0.158821	0.271329	0.998287	0.97705	0.0495064	0.0407091	0.0431567	0.046199	0.0477106	0	0	0.0632318	0.023318	0.209201	0.07035	0.36631	0.1765	0.147603	0	0.103649	0.331181	0.0584464	0.293073	0	0.120446	0.0645749	0.120446	0.397449	0.038518	0	0.0740388	0.103953	0.072138	0.0665758	0	0.0540492	0.0440971	0.0393412	0	0	0.22016	0.139187	0	0	0.233351	0.144556	0.140399	0.223569	0.128652	0.0416701	0.0693664	0.0424368	0.14557	0	0	0	0	0	0	0	0	0	0	0	0	0	0.140762	0.123641	0.0876428	0	0.0513382	0.663723	0.48938	0.48566	0	0.429638	0.866457	0	0.0639199	0	0.0951124	0.147744	0.0946656	0.140558	0	0.264464	0.0488382	0.0686648	0.101995	0.0380706	0.0366248	0	0	0.134724	0	0.107345	0.036705	0.0979587	0.147291	0	0.254987	0	0	0	0	0	0	0	0	0	0	0.0743972	0	0	0.171851	0	0	0	0.0495314	0	0	0.233918	0.070759	0	0.140439	0	0.0834048	0.0769182	0	0	0.0943572	0.0895564	0.154614	0.081382	0.158034	0.0911019	0.142519	0.0367077	0.271535	0.245436	0.0505299	0.184265	0.107458	0.0309762	0.11372	0.130436	0.141314	0.136023	0.0601355	0.0623879	0.230369	0.156915	0.0419888	0.465618	0.573774	0.0805596	0.680565	0.570372	0.237271	0.173066	0.276309	0.186556	0.74896	0.220039	0.367928	0.0465893	0	0	0.153163	0.324292	0	0	0.149377	0.407438	0.0886519	0.0503019	0.115988	0.427599	0.397336	0.222104	0.148366	0.0368881	0.118922	0	0.331549	0.152599	0.214433	0.0587444	0.392865	0.245015	0	0.175052	0	0.145708	0.0400392	0.246054	0.0832429	0.0862218	0.358407	0.216689	0.0605873	0.333974	0.196419	0	0.186099	0.196274	0.132683	0.0390285	0.0570063	0.14127	0.0363113	0.115465	0.073005	0.0661224	0.14516	0.0996817	0.181839	0.168606	0.0429476	0.0861577	0.0352377	0.104833	0	0	0.0573432	0	0.0429812	0	0.0611027	0.0703151	0.119485	0.0573477	0	0.208428	0.221456	0.163667	0.114862	0.0462806	0.0371021	0.0336949	0	0.0332692	0.0481312	0.0370495	0	0	0.0474963	0.163444	0.246757	0.21925	0.183042	0.640472	0.26795	0.198468	0	0.0913908	0.102473	0	0.229638	0.183697	0.039634	0	0.0356239	0.0191249	0	0.080954	0.0887782	0	0.95223	0.364339	0.629623	0.0908653	0.0451733	0	0.260763	0.283698	0.265442	0.292211	0.173111	0.516947	2.13773	0.153244	0.48498	0	0.0909275	0	0	0.08171	0.12133	0	0.0696797	0	0	0	0.106671	0.0435688	0	0	0	0.036081	0.0322127	0.0515237	0	0.0358343	0.0337033	0.066888	0	0.0562343	0.107998	0	0	0.0684505	0	0.0634074	0	0.0657589	0.154837	0.163064	0.0559832	0.118733	0.274371	0.381477	0.575993	0.0945108	0.134626	0.0440828	0.183428	0.431391	0.325651	0.212437	0.114022	0.0544157	0.092545	0	0.263294	0.299702	0.169771	0.166285	0.356852	0.673814	0.423725	0.849424	0.292971	0.0529423	0	0.293162	0	0.0940032	0.0823773	0.0649208	0.133463	0	0	0.131615	0.138498	0	0	0	0	0	0.160585	0	0.261801	0.0975236	0	0.141235	0.0703416	0	0	0.121558	0	0	0.0759585	0	0	0.0777987	0.0521454	0	0.134912	0.0644487	0.0196386	0.0876942	0.141106	0.177848	0.0752972	0.156655	0.137858	0.330951	0.0444486	0.0183453	0.0720413	0.256987	0.0924999	0.0601572	0	0.227707	0.0562876	0.0546306	0.0478907	0.0415036	0.141691	0.0285354	0	0.0458908	0.100866	0.0489234	0.0244427	0	0	0	0	0	0	0	0.0544256	0	0	0.0426296	0	0	0	0.186447	0	0	0	0.294577	0.0279366	0.176755	0.0523644	0.0297687	0.0168597	0.124205	0.208859	0.168939	0.119576	0.0869759	0.070122	0.0729653	0.0735162	0.0287127	0.125653	0.0953749	0.0509235	0.330446	0.373393	0.0380735	0.105796	0.0902276	0	0.164427	0.315099	0.153742	0.0389821	0.101826	0.169032	0.0749055	0.0730993	0.12747	0	0.140973	0.234507	0.0403057	0.294858	0.0993762	0.0356694	0.200924	0.408805	0.0696841	0.551085	0.212608	0	0.104784	0.446908	0.474453	0.121703	0.361102	0.102075	0	0.117356	0	0.0316747	0.156861	0.228501	0	0.315568	0.168604	0.405815	0	0.353028	0.142849	0.183658	0.0854595	0.0487788	0.0973717	0.0139841	0.0446573	0.0247696	0	0.515049	0.144199	0.174215	0.405036	0.175104	0.0358624	0.320668	0.108031	0.0510008	0	0	0	0	0	0	0	0	0	0.131232	0.105143	0.032146	0.0614984	0.0531383	0	0	0.058439	0.0719092	0	0.0798476	0.112354	0.13749	0.13483	0.0975345	0.0887924	0.143887	0.042746	0.235742	0.0880463	0.0737227	0.105246	0.02227	0.09749	0.023637	0.287211	0.228797	0.125787	0.2184	0.0405697	0.31395	0.386867	0.233837	0.185497	0.097809	0.374325	0.196274	0	0.208968	0.479856	0.0682494	0.183126	0.0516969	0.278028	0.0844149	0.180328	0.210426	0.0569384	0.0168265	0.0941819	0	0.0428526	0.272402	0	0.054862	0.232327	0	0.283199	0.158546	0.100526	0.353655	0.20962	0.434102	0.555579	0.337766	0.138641	0.196767	0	0.0789914	0.213038	0.134595	0.0831913	0.0413971	0.0825758	0	0.0494686	0.403198	0.0250232	0.0399132
CSS0038961.1	3.5277	2.96853	4.98703	0.623924	0.855784	0.578228	0.629265	0.351211	0.431124	1.30286	1.13479	1.04481	0.430521	0.697164	0.655999	1.12169	0.955838	0.610316	0.87449	1.18753	1.31309	0.722414	0.89713	0.178921	0	0	0	0	0.631341	0.659046	0.743277	0	0.359083	2.54703	2.54536	0.567714	0.417598	0.746266	4.4182	8.80728	1.01487	3.56143	10.0162	0.292932	0.238561	0.294691	0.508951	0.269824	0.215693	0.486115	0.159294	0.434331	0.285602	0.301857	0.367816	0.618807	0.340716	0.274126	0.0859995	0.195814	0.357699	0.486208	0.437478	0.166708	0.462516	0.918824	1.00677	1.4263	0.229009	0	0.25175	0.390656	0.288096	0.237499	0.141458	0.272595	0.11123	0	0.159066	0.132906	0.794451	0.875193	0.532613	1.22747	1.24436	1.6228	0.957676	0.706808	1.21309	2.31857	2.9382	1.93686	0.558344	0.489039	0.274576	0.401793	0.420421	0.339615	0.210853	0.141049	0.271934	0.274506	0.223666	0.43158	0.332511	0.531207	0.33702	1.74925	1.85562	0.841954	1.05687	1.40293	1.59308	0.907629	1.15495	1.94897	1.47499	2.18227	1.83993	1.98935	1.80413	1.01527	1.39602	0.370274	0.456884	0.545935	1.12995	0.176608	0.392869	0.25314	2.94728	0.513926	0.463754	0.317134	0.0974803	0.400432	0.727614	0.239266	0.483726	0.432477	1.58289	1.13974	1.34171	0.818201	0.168952	1.63433	1.18471	0.850482	1.32301	0.949182	0.775473	1.10973	1.26375	1.09528	0.749759	0.997838	0.629592	1.82226	1.04452	1.18577	1.30034	1.87648	1.24026	1.26177	2.43565	1.08219	0.837563	0.88526	3.8425	3.32939	3.33614	1.68428	1.44942	1.15968	1.24476	0.64237	0.712051	1.02648	2.00752	1.50189	1.0627	1.00904	0.644618	0.794136	3.28392	3.61073	3.6935	3.50041	1.28494	1.61652	1.18785	1.23698	1.16856	1.0561	1.06698	1.15148	1.31449	3.73089	2.58398	2.2898	2.58398	1.41219	2.40093	0.930325	2.31298	2.0773	1.93939	2.34419	0.723407	2.53314	3.46988	2.75329	2.15424	3.00965	3.09468	3.00552	3.27665	2.30431	1.48666	2.75547	1.98486	5.17018	2.93182	1.30297	1.36326	0.996378	0.834537	4.83258	3.81747	3.1064	3.76594	3.36062	4.18556	4.28318	4.5535	2.89382	2.80581	3.74926	3.11636	0.994461	0.96351	1.36517	0.991009	0.87977	0.621341	0.533478	0.901919	0.611263	1.12939	0.786387	0.904583	1.01469	1.9206	0.731516	4.22278	3.16583	1.63234	1.43604	2.05112	1.46939	3.77123	3.64462	2.15887	2.56932	1.9233	2.53502	1.18596	1.28082	1.18144	1.16983	1.52158	1.30885	0.968113	1.49792	1.07164	2.10507	1.89506	2.0187	1.41139	0.963578	1.14756	1.0658	1.24321	12.1183	0.467165	0.467176	2.2213	2.22947	0.766067	0.80897	0.727082	1.07101	0.958319	0.634535	0.829293	0.457003	0.669169	0.825732	0.64455	1.45945	0.429137	0.869558	0.505975	1.18698	0.36395	2.0447	1.02413	1.00028	1.14853	1.13717	0.864611	0.959867	0.923421	1.27301	1.04363	0.49677	0.552729	0.594162	0.341026	0.276512	0.28414	0.129066	0.318466	0.34993	0.0485774	0.11997	0.0988397	0.681911	1.00341	0.662414	2.38589	1.55299	1.63172	2.81319	3.34131	1.83717	2.94502	3.20874	5.29412	0.674066	0.719508	0.555904	0.557115	0.462237	0.548225	0.356223	0.625572	0.500618	0.665061	0.77131	0.955791	0.725981	0.892107	0.754828	0.291655	0.403815	0.382737	0.624061	0.753906	0.281516	0.565978	0.699891	1.2716	0.884408	0.508243	1.01136	0.283248	0.637498	0.726523	0.19549	0.530658	0.490325	0.46347	0.579092	1.31404	0.522446	0.545716	0.350703	0.432816	0.700626	0.647021	0.430708	0.448954	1.88092	1.77197	1.92874	1.58971	2.08708	1.11615	0.856106	1.36332	0.903198	0.659655	0.560336	0.706147	0.703443	1.22677	0.459202	0.580808	0.848094	1.0428	1.1331	0.744498	0.53248	0.870581	0.438987	2.15891	0.853813	0.6962	0.938597	0.862797	0.459989	0.0843188	0.0946009	0.0454624	0.100063	0.0785297	0.060098	0.178151	0.0636682	0.156197	1.54129	2.57583	2.04865	2.01977	1.10674	2.2162	3.19111	2.24095	2.26909	1.20479	1.46622	1.31486	1.52435	1.26182	1.05885	10.4334	12.4855	12.7454	13.7323	11.9386	8.86453	8.17633	8.8745	7.69747	7.12477	7.94547	7.12707	7.83226	7.90837	7.6617	8.98489	8.7802	7.9136	7.00687	8.04517	8.12382	10.6885	8.35227	7.57636	6.75875	7.84476	8.7546	10.7628	10.3447	9.87745	9.81634	7.12943	7.14144	7.50216	9.56313	9.31229	9.48993	6.38273	7.40958	7.23883	8.80978	6.45479	8.63025	7.43808	7.59266	7.89348	6.49719	8.29642	9.00883	9.06468	5.84511	8.60115	8.19215	8.49441	7.51609	6.73101	6.85795	6.02932	4.92592	9.47016	9.84379	7.83721	10.4151	14.3174	9.88648	7.78249	7.83024	7.54933	8.30779	1.63271	1.52453	5.78399	1.97182	1.32253	2.21577	3.71585	3.76533	3.67504	10.9279	9.21928	11.0125	7.72397	13.1529	10.1325	7.5105	10.0393	11.728	11.239	11.5972	12.9066	12.9919	11.7208	12.9017	12.8308	11.8388	13.0028	1.88195	2.16582	0.970441	1.53715	1.63605	1.92448	1.36336	1.81094	2.09638	1.4534	1.29539	1.06195	4.10701	4.1303	2.27738	2.10135	3.37282	4.63822	1.44538	1.72346	1.65043	1.47993	6.0662	6.86545	5.60398	9.01818	0.972568	6.84311	3.16836	9.65081	8.36264	5.04789	6.98952	7.16876	7.62384	7.64125	7.24001	6.14207	5.03034	0.919298	1.14304	0.871539	0.593491	1.0757	1.93219	0.770764	0.232387	0.342327	0.827327	1.16284	1.11449	1.08368	1.1936	1.35529	1.59382	1.11042	1.30917	1.70586	1.63858	1.18548	1.02976	0.706832	1.88915	1.44585	0.0513204	0.156527	0.194589	0.770251	0.57434	0.17201	0.782798	0.223494	0.76577	0.122899	0.853983	0.572851	0.456988	0.346134	4.2571	4.14159	1.90026	5.61753	5.78236	4.15846	5.20069	1.78727	2.37479	8.40594	7.74927	7.42697	2.30797	2.74387	2.64731	2.68444	2.43039	2.41786	2.46172	2.21087	1.98481	2.75179	3.10911	2.8424	0.409968	0.108046	0.0469459	0.0646626	0.435624	0.205657	2.58617	2.24326	1.31805	5.67117	3.96863	3.8946	2.25946	2.88609	2.03482	1.24377	2.5224	2.66328	2.30895	5.09164	0.186262	5.70598	1.87293	2.38586	2.11629	1.81177	3.03293	2.1139	2.51831	4.13384	2.02689	3.35804	2.52359	2.28142	1.17294	1.15791	0.709189	0.981265	0.290067	0.128838	0.126564	0.282137	1.48206	1.87043	1.05676	0.272181	0.355566	0.472428	0.258794	0.478225	0.320811	0.176498	0.250358	0.216591	0.340847	0.344292	0.200021	0.659877	0.437265	0.647943	0.930085	0.707797	0.927236	0.693116	0.786457	1.28566	0.936293	0.858215	0.556038	0.554354	0.356057	0.564291	0.850056	0.572303	0.700573	0.468195	0.601326	0.454002	0.530488	0.42137	0.517196	0.845647	0.483577	0.994694	0.557768	0.527033	1.11581	1.27523	0.704057	0.633921	0.114996	0.176916	0.429464	0.947215	1.46142	1.19675	0.194535	0.0345015	1.60316	1.3913	0.651861	1.08964	0.997328	0.272868	3.13699	2.89211	1.6415	2.6049	0.608171	0.86787	6.19932	4.39174	2.41567	2.36288	1.58306	0.950946	0.683299	0.719065	1.02901	0.698767	1.23014	1.2928	0.986163	1.16132	2.16528	1.0271	1.22339	0.969266	0.988973	0.879857	0.598112	0.480228	0.594982	2.19492	3.17487
CSS0038301.1	0.0549951	0.0414155	0	0	0.0389492	0.0223994	0.041862	0	0.0497331	0.177694	1.35729	0	0	0.0628208	0	0	0	0.0529775	0	0.0550283	0.0626246	0	0	0	0	0	0	0	0	0	0	0	0	0	0.0631066	0.0131089	0.0116055	0.0345738	0.329607	0.519205	0.117375	0.0276111	0.0698077	0.0264159	0	0	0	0	0	0	0	0	0.0247723	0	0	0.12482	0	0	0	0	0	0	0.0500717	0	0.0548232	1.84205	2.40194	1.92015	0	0	0.0434747	0.159539	0.0505476	0.0495991	0.100465	0.0967451	0	0	0	0	0	0.0298155	0.0349492	0.0370974	0.098131	0.0840814	0.117143	0.0293159	0.120433	0.0207546	0.0261413	0.0111018	0.108182	0.159353	0	0.232935	0.117393	0.278399	0.0291457	0	0	0.0289247	0	0	0	0.324839	0	0.17009	0.318848	0.349473	0.250809	0.177581	0.18334	0.362277	0.198122	0.247421	0.0812846	0.0492879	0.345076	0.0964535	0.159475	0.290028	0.268441	0	0	0	0	0	0	0	0	0	0.096254	0	0	0	0	0	0	0	0	0	0.682333	0	0.0511386	0.0563426	0.173798	0.0564889	0.0598704	0	0	0	0	0.0274669	0.0311791	0	0	0.0261989	0	0	0.0811858	0.0534148	0	0.0372958	0.0504519	0	0.0212551	0.0847662	0.0660857	0.0359673	0.221281	0.193352	0.697248	0.282396	0.607551	3.27156	2.0695	3.09563	0	0	0	0	0	0.0369352	0.0257562	0.13205	0.0869064	0.0860207	0	0.0663947	0.0272358	0.125009	0.108538	0.23859	0.0484987	0.0677039	0.0494342	0	0.0272081	0.0445164	0.0272081	0.179596	0.0927724	0	0.096797	0.167723	0.0774634	0.0346572	0	0.0240267	0.0646522	0	0	0.0348228	0.0336003	0	0.0435956	0	0	0	0.0452762	0	0.095169	0.159454	0.110142	0.142706	0.143244	0	0.232359	0.346242	0.165401	0.573485	0.345718	0.0838353	0.246047	0.171228	0.408976	0.334761	0.0808643	0.528052	0.784924	0.62252	0.946418	1.25935	0.652766	0.0418423	0.138651	0.0906242	0.0868349	0	0.0393919	0.0621223	0.187904	0	0.0336317	0	0	0.0363277	0.0396992	0.0524089	0.0375748	0.0394527	0.0529981	0.0599098	0.0897058	0.113139	0	0.0528973	0.134671	0.0352388	0.0831054	0	0	0.11367	0.0473365	0.14085	0.207383	0.0884239	0.0926921	0.198961	0.0950652	0.0695857	0.131553	0.109299	0.684055	0.0349285	0.0627132	0.145827	5.42293	6.17622	5.72009	6.78794	4.92834	6.39351	5.26019	3.42712	4.21333	4.9976	4.40446	3.38584	4.58035	5.07825	5.13282	6.18773	5.62383	5.96914	2.73282	0.712178	2.12838	1.45508	1.42878	1.09734	2.44013	0.786842	2.40211	2.35347	1.6599	1.17576	1.35464	1.58711	2.2809	1.44677	1.18024	0.599572	0.216083	0.580091	0.266958	1.875	3.25004	0.221726	0	1.43936	2.29427	2.12218	1.60636	2.37115	2.62931	1.88229	2.90979	2.62265	2.39858	2.30526	2.04277	1.64723	2.01248	2.23391	1.70352	1.89114	1.12989	1.05614	1.46649	0.567561	0.86878	0.446851	0.371135	0.32095	0.572719	1.97866	0.225388	0.203488	0.237015	0.513281	1.11048	0.576424	0.546083	1.66333	1.61978	1.30255	0.926634	1.57439	1.10126	1.83501	1.66057	1.86878	1.30298	1.59667	1.72298	2.16331	1.6126	0.680218	0.545128	1.48673	1.11532	1.51061	1.66842	1.51095	1.68044	1.72086	0.509543	0.445075	0.58374	0.164174	0.257552	0.269371	0.163283	0.411437	0.851868	0.245283	0.202793	0.200201	0.915422	0.226488	0.340908	0.207802	0.359467	0.180946	0	6.1346	5.21773	1.90255	1.30851	1.30933	0	0	0	0	0.0594181	0.0888978	0.0597102	0.0293052	0	0.0752112	0.0326772	0.0338567	0.183268	0.0736703	0.0778413	0.0710543	0.0770256	0.0368531	0.0369829	0.0684268	0.0327023	0.063166	0	0.093146	0.794323	0.750626	0.55633	0.650667	0.480326	0.199618	0.262278	0.258946	0.134046	0.366561	0.168788	0.192864	0.414844	0	0.255428	0.602067	0.316569	0.346666	0.729934	0.132395	0.0681126	0.893135	0.788639	0.65831	0.512409	0.477976	0.231339	0.521547	0.435922	0.963875	0.582994	0.870803	0.837714	0.941486	0.601023	1.12381	0.498238	0.951744	0.444995	0.541573	1.12429	0.570165	0.44728	0.930541	0.701624	1.05002	0.872665	0.541089	0.580076	0.665031	1.02391	0.552207	0.544006	0.721682	1.0778	1.3409	2.2353	2.34702	1.2252	1.08488	1.15187	0.794326	2.79989	1.61077	1.65753	1.64497	1.8732	0.754911	0.680796	0.28586	0.216863	1.51387	0.997337	0.627251	0.442118	0.881686	1.87884	1.42574	1.88434	1.43358	1.86439	0.440129	1.05038	1.53087	0.851893	0.529535	1.70586	0.980174	0.961613	1.1124	0.667243	0.918724	0.725233	0.576006	0.819154	1.07559	0.409026	1.36211	0.622324	0.18612	0.381827	0.322083	0.712487	0.93205	0.384402	0.603234	0.802223	0.454049	0.754288	0.688722	0.413354	1.00437	1.49063	0.893745	0.269881	0.196029	0.0993239	0.0962677	0.155496	0.146076	0.35653	0.441949	0.0904707	0.230501	0.0605698	2.3464	2.32903	0.198867	0.539886	0.976461	1.19747	1.20971	1.14971	0.575055	0.634904	0.0549088	0	0.0660017	0.087926	0.26462	0.0838206	0.213757	0.226987	0.0905389	0.0722002	0	0.0323207	0	0	0.0328255	0	0	0	0.0478038	0	0	0	0	0	0	0	0.0626356	0	0.0341389	0.141107	0.0112384	0.0568614	0.0350529	0.0306517	0.0650637	0.073738	0.0749935	0	0.0670559	0.675775	0.886632	0.207103	0.339127	0.117113	0.290599	0.501569	0.169645	0.341578	0.435102	0.594955	0.360242	0.691893	0.681836	0.827137	0.523627	0.775401	0.40279	0.847406	0.404732	1.10204	0.420217	0.659701	0.663634	0.380685	0.232459	0.284271	0.147175	0	0.252092	1.25319	0.732579	0.391133	0.288309	0.500605	0.766654	1.58389	1.08233	3.70107	3.68817	0.400404	0.672635	0.431987	0.69038	0.023131	0.562161	0.781015	0.225745	0.281483	4.5724	4.53531	1.54047	4.24548	2.0697	5.5586	2.77463	3.51784	0.281808	0.331862	0.161624	0.249492	0.412315	0	0.161688	0.0722339	0.152154	0.0328408	0	0	1.34977	1.24252	1.3006	0.905549	1.23231	1.12585	0.475245	0.319974	1.2548	1.78455	0.703185	0.633858	0.277978	0.283505	0.465012	0.645473	0.284941	0.562632	0.327978	0.414973	0.539295	0.854679	0.701317	0.470627	0.560841	0.599889	0.531984	0.330566	0.453669	0.271365	0.285511	0.479402	0.26188	0.498611	0.624408	0.128068	0.16801	0.444208	0.374988	0.477341	0.471932	0.482214	0.307184	0.297174	0.285732	0.0959224	0.207893	0.135358	0.730947	0.50506	2.03217	2.05838	0.727107	2.32675	1.92883	1.65996	2.14833	2.28456	1.07362	0.179527	0.213636	0.181957	0.23723	0.192603	0	0.344895	0.382141	0.887578	0.558483	0.455515	0.883798	0.269643	0.894358	0.922904	0.623338	3.39909	2.46224	2.66393	0.0692324	0.0402656	0.105246	2.57702	0.874875	0.986383	0.508034	0.0662968	0	0.629995	0.932568	1.0983
CSS0033080.1	0	0.133215	0.252011	0	0	0	0	0	0	0	0	0.400288	0.458726	0	0	0	0	0	0	0	0	0.809515	0	1.11338	0.238755	13.534	0	0	1.6696	0	4.55396	0	2.00041	0.465648	0	0	0.111642	0	0.555563	0	0	0	0	0	0.782587	0	0.709377	0	0.360319	0.372205	0	0	0	0	0.776396	0	0.297416	0	1.24681	0	0	0	0	0.406635	0	0	0	0.858951	0.64243	0	0	0	1.0947	0	0	0	0	0	0.651713	0	0.567297	0.944605	0	0	0	0.469838	0	0	0	0	0	0	0	0	0	0	0	0	0	0.309121	0	0	0.371507	0	0	0	0	0	1.02542	0	0	0	0.236032	0.600345	0.217644	0.21626	0	0	0	0.183166	0.212775	0	0	0.425255	0	0	0	0	0	0	0	0	0.889106	0.569148	0	0	0	0.409516	0.296854	0	0	0	7.63571	3.24618	1.10866	0.796461	2.92131	7.65887	0.373185	0.393635	1.01629	0	0	0	0	0	0	0	0	0	0	0	0	0	0	0	0	0	0	0	0.206634	1.37385	0.845022	0	0	0	0	0	0	0	0	0.37913	0	0.842101	0.1228	0.123642	0	0.177038	0	0	0	0	0	0.347647	0.301636	0	0	0.553263	0	0.358651	0	0.353681	0	0	0	0.495541	0.148809	0	0	0.173406	0	0	0	0	0.244079	0	0	0.728181	0	0	0	0	0.722735	0	0	0	0	0	0	0	0	0.693248	0	0	0	0	0	0	0	0	0.413912	0.616877	0	0	0.430304	0	0.52248	0	0	0	2.35642	0	0	0.381405	0.297494	0.617696	0	0	0	0.224948	0.430933	0.433396	0.248646	0.855919	0.263041	0	0.303533	0	0.364629	0	0	0.355348	0	0.301148	0	0	0.123042	0	0	0	0	0	0	0	0	0	0	0	0	0.346153	0.287639	0	0	0.430983	0.897475	0.440373	0	0	0.468653	0	0	0	0	0	1.00322	0	0	0.575146	0.499339	0	0.519088	0.25787	0.391507	0	0	0.291231	0.511436	0	1.28241	0	0	0.473904	0.232269	0	0.196983	0	0	0	0	0	0	0	0	0	0	0	0	1.24217	0	0	0	0	0	0	0	0	0	0	0	0	0	0.643238	0	0	0	0	0	1.2321	0	0	1.11063	0	0	0	0	0	0	0	0	0.690742	1.86908	0	0	0	0	0.794296	0	0.771131	0	0	0	0.213174	0.164848	0.207511	0.201106	0	0.194809	0	0.280649	0	0.26041	0	0	0.365349	0	0	0	0	0	0	0	0	0	0	0	0	0	0.723818	0	0	0.468642	0.569476	0	0	0	0	0	0	0	0	0	0	0	0	0	0	0	0	0	0	0	0	0	0	0	0	0	0.139627	0.124545	0.139038	0	0.171951	2.88447	3.78125	0	0	0	0	0.443982	2.00371	2.33828	0	0.439391	4.05151	6.49982	0.39551	1.63847	0	0	0	0	0	0.618036	0	0	0.374003	0	0.305379	0	0	0	0	0	0	0	0	0.303309	0	0.296202	0	0	0.277771	0	0	0	0	0	0	0	0	0.747716	0	0	0	0.767215	1.89424	1.48413	0	0	0.323847	0.369493	1.91337	2.54245	0	0	0.423638	0	0	0	0.564412	0.267891	0.241861	0.872058	0.823981	0	0.726042	0.31963	0	0	0	0	1.08637	0	0	0.514992	0	0	0	0	0	0	0.538261	0	0	0	0	0	0	0	0	0	0	0	0	0	0.716572	0	0	0	1.2878	0	0	0	0	0	0.135572	0	0	0	0	0	0.803682	0	0	0.330058	0.46276	0.439037	0	0.607455	0.68828	0	0	0	0	0	0	0	0	0	0	0	0	0	0	0	0	0	0	0	0	0	0	0	0	0	0	0	0	0	0	0.124375	0.713605	0.176832	0	0	0	0.837305	0	0	0	0.280733	0	0	0	0	0	0	0	0.1837	0	0	0	0	0	0	0	0.386001	0	0	0	0	0.380744	0.4046	0	0	0	0	0	0.442162	0.228944	0	0	0	0	0	0	0	0	0	0	0	0	0	0	0	0	0	0	0	0	0	0	0	0	0	0	0	0	0	0	0	0	3.77438	3.91711	1.41641	1.49177	0	0	0	0	0	0	0	0	0	0	0	0	0	0	0	0	0	0	0	0	0	0	0	0	0	0	0	0	0	0	0.178065	0	0	0	0	0	0	0	0	0	0	0	0	0	0	0	0	0	0	0	0	0	0	0	0	0	0	0.49659	0	0	0	0	0	0.102612	0	0	0.410395	0	0	0	0	0	0	0	0	0	0	0	0	0	0	0	0	0	0	0	0	0	0	0	0	0	0
CSS0016313.1	3.516	1.01835	1.55255	0	0	0.0255992	0	0.0268872	0	0.107556	0.0585158	2.1605	0	0	0.0822759	0	0.105719	0.176172	0.0705642	0.109295	0.144332	0.434585	0.294921	0.446194	0	3.52889	3.18035	0.0887233	0.483705	0.157102	0.0607987	1.04586	0.0278333	0.275422	0.126766	0.664648	0.791745	0.547477	5.35604	4.14221	0.789601	4.36651	0.510855	0.0317602	0.144854	0.0593491	0	0.127657	0.14727	0	0.0657796	0.175766	0.0840159	0.193929	0.0674226	0.102004	0.225881	0.081568	0.372967	0	0	0.0571723	0.0838905	0.0993189	0.0842969	0.116643	0.0927454	0.478505	0	0.146683	0.260756	0.0635753	0.177405	0.182225	0.323368	0.545262	0.214707	0.265832	0.0675829	0.197004	0.13859	0.155894	0.399189	0.180038	0.0405137	0.349434	0.10439	0.138323	0.149631	0.600418	0.545205	0.691735	0.863563	0.815789	1.04943	1.03273	0.413652	0.178833	1.18356	0.354875	1.07393	0.308812	0.0316053	0.470579	0.170118	2.25785	1.02112	0.272308	0.196126	0.386552	0.666822	0.930443	1.26081	0.421326	0.418072	0.637603	0.409403	0.416518	0.887908	0.257592	0.228168	0.718111	0.232083	0.107041	0.360449	0.0495724	0.722227	0.151606	0.912571	0	1.39863	0.0750975	0.206271	0.406741	0.43854	0	0.393253	0.0684093	0.0717093	0.233813	0.133145	0	0.236654	0.114464	0.107122	0	0.234295	0.110893	0.108265	0.13846	0.122368	0.0600279	0.0599736	0.142493	0.0696357	0.170334	0.18224	0.0284681	0.029301	0.0301711	0.0305492	0.0614509	0.10939	0.161985	0.105284	0.0641571	0.159377	0.105712	0.895137	0.729117	0.66174	0.0936822	0.131543	0.19203	0.097234	2.26472	1.9846	2.67556	0.148121	0.322602	0.105449	0.149501	0.430172	0.225325	1.02757	1.20873	1.31781	0.617412	2.04696	2.00423	1.54348	0.312248	0.32422	0.447585	0.858196	0.639999	0.422076	0.713676	0.31707	0.199787	0.31707	1.09004	0.293918	0.312106	1.82665	1.67076	0.485653	1.42227	0.783973	0.204243	0.170831	0.218346	0.486563	0.0884843	0.264562	0.0624608	0.1861	0.342466	0	0.328859	0	0.577025	0.0648935	0.146955	0.10251	0.100836	0.353889	1.1535	1.05832	0.504737	1.58467	0.854454	0.638629	1.64811	1.03196	1.34229	0.338608	0.577656	0.461152	4.43064	3.28129	3.10814	3.6047	4.80476	4.06842	4.26051	3.71375	5.20322	5.35489	5.6911	5.59386	3.33417	3.65064	2.64553	3.97934	3.08336	3.19431	3.93873	2.84728	2.20234	4.31664	4.74378	2.99495	3.12238	4.16189	2.43977	4.52787	4.52593	5.26206	4.4284	3.98795	3.24397	4.66507	4.21186	3.7294	0.0334727	0	0	1.49861	6.74117	2.85187	0.920088	0.677207	2.9419	0.129804	0.0408584	0.430327	0.475217	0	0	0.0425765	0	0.028008	0	0.0953431	0	0	0.0629296	0.0358324	0	0.0304686	0.0265497	0.024578	0.0980598	0.0645283	0	0.0226199	0.01223	0.0691265	0.0408511	0.055332	0.0692795	0.0523629	0.101897	0.0804856	0.155869	0.0509783	0	0.0148731	0	0.0743182	0.0299989	0.0486738	0.0284855	0	0.0203937	0.046464	0	0	2.2684	0.291426	0	0	0	0	0.174659	0.170535	0.163466	0	0.0778051	0.0572471	0.0247727	0.30177	0	0	0.0694099	0.247355	0.00093921	0.0310213	0	0.165486	0.0301877	0.029022	0	0	0.0261359	0	0	0.0286527	0.0275044	0.0445856	0.260304	0.0364613	0.101823	0	0	0	0	0.0284096	0	0.0291069	0.062024	0.0308949	0	0.0461498	0.0696666	0	0.0961485	0.0638249	0.150636	0	0.0681854	0.0264523	0.0953189	0.0661679	0.114577	0.120557	0.030508	0	0	0.0772734	0.0481725	0	0.0314293	0.0541077	0.027847	0.0262519	0	0	0.0492118	0.0489615	0	0.0239641	0	0	0	0.267489	0.126698	0.0843377	0.00866163	0.0797854	0.0630459	0	0.156046	0	0	0.142583	0	0	0.0403845	0	0.633869	0.172739	0.48971	0.398813	0.538531	0.803428	0.661955	0.616541	0.707817	0.346218	0.265977	0.658541	0.0666167	0.104297	0.138288	5.33244	5.01508	4.72551	2.34749	3.19265	2.86379	2.32647	2.57774	2.76454	3.10486	2.95588	2.55429	2.62724	2.89076	3.2315	2.74893	3.16339	3.57821	4.19231	2.98384	2.3238	1.46798	4.40881	2.68985	2.54884	1.73204	3.10145	1.61521	2.08514	2.09357	3.77124	2.90943	4.16293	3.28602	1.76657	2.70888	1.65608	3.35738	2.88173	2.09919	3.18622	1.85237	2.38658	2.447	2.37562	2.21393	2.52265	2.94856	3.71984	3.76561	2.55931	2.34003	2.75388	3.15784	1.86792	3.95958	3.48968	3.13744	4.18068	2.58396	3.50516	3.05574	1.91964	2.2802	2.67446	3.32011	2.95321	2.46287	1.89179	0.0672335	0.466148	2.97079	5.41775	3.4203	3.11818	2.78573	3.33018	3.50173	3.67075	3.46131	3.77228	3.32573	5.21323	4.15428	4.33383	4.15086	3.5747	4.53043	4.74605	3.66137	5.64859	5.26113	4.25195	4.66812	5.07233	3.47174	3.41375	3.36943	2.86028	3.43415	3.32887	3.39837	4.44239	3.55594	5.58911	5.28291	4.75753	4.18187	4.24646	4.82652	3.92427	4.15081	2.85773	3.2493	0.193425	0.178256	0.26532	0.0754759	3.91231	3.84108	2.90645	3.19066	3.77792	6.11867	4.5814	4.69154	4.56279	0.605274	1.83034	3.01863	2.9021	5.0952	4.31855	4.29636	4.4548	3.63454	4.11232	4.00093	5.18014	5.49988	4.7081	5.24363	3.68041	1.28399	0.465329	0.334387	0.0823296	0.079298	0.0779008	0.112642	0.0733476	0.0827644	0.0774715	0.0572715	0.113329	0.0746581	0	0	0.674343	0.926769	0.131342	0.0674341	0.202969	0.0821136	2.73885	4.18391	1.95972	2.25228	2.92419	5.22646	3.68047	5.36115	3.7777	0.226621	3.19328	1.2562	0.715827	1.56725	4.62642	2.70196	0.348997	0.881623	0.307832	0.662376	0.920898	0.86688	0.0668899	0.05377	0.115276	0.253427	0.0618482	0.0887573	0.0614596	0.0298535	0	0.0916449	0.130083	0.0335956	4.77398	3.1864	3.64713	0.156909	0.258384	0.219941	0.5388	0.535586	4.10528	0.371233	0.302368	0.111078	0.130665	0.276555	0.202698	0.0444293	0.0608124	0.13475	0.0279445	1.31165	0	0	2.92608	0.0341455	0	2.351	0.806911	3.60208	1.47046	2.01908	1.10385	3.05165	2.18609	0.0395767	1.95392	1.6996	1.74405	2.35888	1.95165	2.40324	3.11156	3.60717	0.315978	0.0567571	0.362523	3.17607	2.78704	2.377	1.75418	1.90426	2.14228	2.53867	2.13826	2.48083	3.21401	2.42895	1.74577	2.39526	2.9419	2.3027	1.58518	1.87125	1.69197	1.0729	1.05468	1.67485	1.40055	1.44318	0	0.960108	1.20718	1.15509	0	1.01764	0.761899	0.934034	0	0	0.018378	0	0.88198	0.745588	0	0.0193326	0	0.936254	2.82913	2.22194	2.21979	1.17558	0.743275	1.04632	1.25451	2.13799	1.8435	3.6261	3.18525	3.50746	4.1187	2.80748	1.44111	2.38314	2.27724	3.34915	0.321831	0.386761	0.620422	0.560026	0.128421	0.302819	0.0734349	0.248648	0.125169	0.0478977	0.103802	0	0.115342	0.0322506	0	0.0664537	0.148904	0.080672	0.0855563	0	0	0.035061	0	0	0.05792	0.0287106	0.280158	0	0.0218444	0.0564347	0.0544551
CSS0049849.1	0.612938	0.984422	4.18218	0.0508739	0.143327	0.149752	0.15244	0.0828866	0.135652	0	0.0544371	0	0.658088	0.241416	0.323137	0.544187	0.175657	0.147119	0.306439	0.314574	0.28706	0.461951	0.802372	0.683325	0	0.801308	0.148506	0	1.56242	1.18527	0.251927	0.54671	0.809379	0.57562	0.764684	1.51337	1.15218	2.20103	0.524297	1.64543	1.94955	0.6169	1.05495	0.1675	0.125456	0.33475	0.493372	0.383698	0.385933	0.356614	0.433544	0.432303	0.407371	0.260257	0.404611	0.591004	0.62423	0.429999	0.503328	0.501272	0.352585	0.302225	0.597951	0.370798	0.296672	0	0.151703	0	0.666296	0.389955	0.712041	0.878174	1.1081	1.05146	0.616941	1.07273	0.394302	0.442432	0.588366	1.04151	0.291848	0.596245	0.254289	1.43443	0.390076	1.03579	0.614002	0.311911	0.508822	2.75775	2.39399	2.46561	0.663476	0.289661	0.178498	0.687577	0.807507	0.499746	0.295762	0.0461351	0.16222	0.0265592	0.206998	0.13209	0.270685	0.347615	0.162219	0.602261	1.13442	1.12196	0.603982	0.67943	1.04315	0.647708	0.649921	0.639665	0.726436	0.949795	0.226184	0.665399	0.983283	0.934022	0.933514	0.709836	0.739997	0.753667	1.79145	0.267631	2.18899	0.303757	3.11701	0.80564	1.20332	0.691252	0.689572	0.492908	1.53506	0.930398	1.08718	1.1387	0.869674	0.81577	1.78777	2.07794	1.20359	2.38064	1.96556	2.83217	0.573068	0.945277	0.52303	0.223295	0.253504	0.375982	0.511837	0.3905	0.132756	0.317015	0.384357	0.420285	0.249995	0.194806	0.487877	0.432771	0.580165	0.684227	0.291932	0.314088	0.258001	0.218672	0.145094	0.0252455	0	0	0	0	0.031366	0	0	0	0	0	0	0	0.316438	0.477906	0.336168	0.295227	0	0.0303563	0	0.0684485	0.074284	0.0241179	0.0885665	0.123829	0.0450307	0.275595	0.289833	0.142247	0.289833	0.176592	0.0279862	0.410775	0.604507	0.989518	0.409434	0.493863	0.362901	1.29889	1.22245	1.08769	1.13166	1.80263	1.36974	1.12404	0.636738	0.627523	0.672539	0.950488	0.7142	1.76981	0.884823	0.096922	0.0250732	0.026188	0.0525778	3.25633	3.63666	3.23473	2.90453	3.7593	4.15439	3.51425	4.0243	4.20182	3.86013	4.38288	3.6943	0.060523	0.297523	0.125216	0.333643	0.108875	0.097821	0.0381715	0.0423362	0	0.1206	0	0.0365721	0	0.0859315	0	0.0311259	0	0.0444342	0	0	0	0	0	0.0243169	0	0	0	0.0192844	0.0238282	0.0988044	0.129976	0.0503398	0	0	0.0208736	0.021084	0	0.0231176	0	1.64191	0.273762	1.539	1.99718	4.2259	2.78367	0.524128	1.10871	1.39604	1.5407	0	0	0	0	6.37e-10	0	0	0	0	0	0	0	0	0	0	0	0	0	0	0	0	0	0	0	0	0	0	0	0	0.0213449	0	0	0	0	0	0	0	0	0	0	0	0.0252336	0	0	0	0	0	0	0	0	0	0	0	0	0	0	0	0	0	0.1901	0	0	0	0	0	0	0	3.22e-07	0	0	0	0	0	0	0	0	0	0	0	0	0	0.0285035	0	0	0	0	0	0	0	0	0	0	0	0	0	0	0	0	0	0	0	0	0	0	0	9.12e-10	0	0	0	0	0	0	0	0	0	0	0	0	1.09482	0	0	0	0	0	1.47361	1.29037	1.13085	1.25407	1.08893	1.18678	1.5888	1.48938	1.85672	3.4058	2.47644	1.1385	0.394435	2.00253	5.59016	4.28132	3.65446	1.66345	0.910081	0.718391	1.82783	1.3353	0.658023	0.744597	2.6965	2.9989	2.13118	1.93169	2.07687	1.8442	0.716269	0.482433	0.427116	0.642219	0.588222	0.813679	0.503311	0.356271	0.599957	0.55201	0.617642	0.812977	0.377865	0.465884	0.697974	0.583995	0.883271	0.780886	0.398829	0.410519	0.864307	0.636892	0.676649	0.768139	1.09441	0.612943	0.724401	0.521973	0.33105	0.410919	0.407826	0.38502	0.291204	0.602273	0.614071	0.73768	0.668774	0.493553	0.473545	0.654328	0.47799	0.862617	0.533094	0.953663	0.700893	0.490023	0.649019	0.628889	1.39017	1.3544	0.558687	1.06791	0.92395	1.4671	0.827134	0.831165	0.439551	0.479258	0.509478	0.787981	0.525011	0.900263	1.00317	0.0294362	0	0.396482	0.45452	0.466238	0.564463	0.829431	0.658836	0.721927	1.10659	1.23866	1.08379	2.02267	1.36419	1.11283	1.7856	2.32405	2.34158	1.9922	1.32757	1.79597	1.78481	2.63291	1.76192	2.37992	1.73644	1.79688	0.320715	0.535942	0.463499	0.453294	0.348085	0.347679	0.60096	0.66806	0.307261	0.351333	0.0817875	0.532556	0.0598248	0.410819	0.37787	0.270055	0.708774	0.381411	0.0354887	0	0.0297009	0.0294143	1.6104	1.83942	0.765988	1.78266	0.512747	1.96815	0.571065	0.74591	0.465789	0.278746	0.460917	0.649404	0.606397	0.673048	0.294639	0.538785	0.525078	0.195228	0.284075	0.169316	0	0.210545	1.87909	0.218356	0.135415	0.456158	0.105717	0	0	0	0.066584	0.0597604	0.110558	0.10032	0.0533879	0	0	0	0	0	0	0	0	0.0285637	0	0	0	0	0	0.0127813	0	0	0	0.0342482	0.0686405	0.712978	0.728208	0.0747145	1.21401	1.00835	2.80578	2.13486	0.0346285	0	0	0.0989495	0.154604	0.740008	0	0	0	0	0.0517905	0	0.0796066	0	0.0476664	0	0	0	0	0.0212728	0	0	2.52539	0.0279653	0.130767	0.0713489	0.0957612	0.0606721	0.0742585	0.10228	0	0.047102	0	0.0665799	0	0	0.0261445	0.799167	0	0.0557254	0	0.0267236	0	0	0.0722058	0.0711923	0	0.702248	0.0421024	0.316689	0.139974	0	0.0191079	0	0.00884412	0.223066	0.150395	0.158805	0.0808994	0.0731538	0.119607	0.268674	0.223774	0	0.0361553	0	0.0328156	0	0.0327365	0.144943	0	0.0649006	0	0	0	0	0	0	0.0776628	0	0	0	0.0412329	0.0343549	0	0	0	0	0	0	0	0	0.0138047	0	0	0	0	0	0	0	0	0	0	0	0.0402254	0.0319733	0	0	0	0	0.0248565	0	0.166988	0.178787	0	0	0.107843	0.11725	0	0.0321236	0	0.039132	0.0251463	0.0105079	0.138839	0.0497792	0.0132038	0	0.0623829	0.0153977	0	0	0	0	0.0445074	0	0	0	0.0361289	0	0.041062	0	0.0366276	0	0.0392263	0	0	0	0	0	0	0	0
CSS0037474.1	2.9716	0.0895816	0.117286	0.0184048	0.00991372	0.0111902	0	0	0	0.0184633	0.0595542	1.32388	0	0.033661	0.0386302	0.0693035	0	0.0284423	0	0	0.0335955	0	0	0	0	0	0	0	0	0	0.00830734	0	0	0.0388519	0.0216403	0.0323725	0.102415	0.0219904	0.982478	1.07187	0.350356	1.06591	0.199629	0.093263	0.267458	0.0798563	0.12981	0.172654	0.108405	0.0144218	0.0857445	0.0148908	0.127493	0.114089	0.152863	0.127706	0.143438	0.19167	0.131526	0.116087	0.104443	0.116032	0.0513708	0.0891594	0.167137	0	0	0.0704258	0.089834	0.107269	0.0669425	0.080387	0.102076	0.0503563	0.179023	0.123697	0.110381	0.0416595	0.247168	0.154973	0.0137768	0	0	0.0574318	0	0.0215404	0.0150455	0	0	0.0125496	0.00790339	0.0138008	0.329756	0.313131	0.21654	0.248725	0.212952	0.140016	0.483382	0.200211	0.226333	0.117943	0.0586674	0.0739092	0.0692531	0.410604	0.204349	0.0452169	0.0688673	0.107356	0.297399	0.462574	0.485369	0.279929	0.259118	0.359958	0.0439258	0.371548	0.174108	0.0251352	0.259888	0.20231	0.123425	0.0185755	0.0177177	0.0650161	0	0.0884983	0	0	0	0	0.0647047	0	0.0298726	0	0	0	0.0336137	0.10257	0.036204	0	0.311937	0.155471	0	0.123204	0	0.220074	0.0619621	0.0475977	0.0141428	0.0419459	0.0420769	0.0142274	0.0158712	0.0311319	0	0.0271024	0.028397	0.0292912	0.0414664	0.0412195	0	0.0192635	0	0	0.0106498	0.0289635	0.184134	0.0229863	0.0976566	0.0285446	0.0177476	0.0314122	0.0163626	0.828938	0.812041	0.445187	0.0172678	0	0.0337568	0.0931041	0.0384617	0.0379612	0.217103	0.143939	0.246488	0.246608	0.135325	0.117822	0.150336	0.0638506	0.0834381	0.0806901	0.0868937	0.195306	0.0618158	0.110613	0.164562	0.122782	0.164562	0.323843	0.119791	0.0640077	0.0321547	0.290234	0.168951	0.124729	0.215752	0	0.0181367	0.047583	0.0585266	0	0	0.0242694	0	0.0515594	0.0250374	0.0538949	0.0503724	0.0373801	0.0525626	0.0141043	0.0736543	0.0761667	0.186915	1.54123	0.626074	1.74285	0.851344	1.19572	1.39687	1.26969	0.797083	1.14363	1.32224	0.835754	0.879823	3.2351	2.74875	2.51506	2.51166	3.96278	3.6522	3.07425	3.56368	4.16841	3.63231	3.32738	3.8601	2.22236	1.859	1.2906	3.9183	3.70867	1.32773	1.81255	1.52893	1.58433	3.48078	3.61766	2.05515	2.28346	1.99373	2.01877	3.20876	2.59645	3.58306	3.72794	3.00291	2.58976	2.79523	3.4335	3.31924	0.100402	0.081762	0.032903	0.667635	3.30819	1.15806	0.0369564	0.123984	2.0681	0.144676	0.0979958	0.070343	0.0476972	0.048185	0.0633239	0.164317	0.0981919	0.123676	0.0798483	0.0334883	0.0300286	0.100424	0.0652477	0.108694	0.826955	0.0816281	0.104204	0.151968	0.155927	0.0173587	0.228097	0.0380446	0.060492	0.111803	0.0340552	0.11183	0.0759335	0.0650633	0.0995035	0.044181	0.0956695	0.0727218	0.0233422	0.0549298	0.0318607	0.0928428	0.0503596	0.052838	0.0157387	0.0383592	0.0574176	0.0261581	0.351902	0.149789	0.584732	0	1.38382	1.77019	0.926952	1.63852	1.5973	0.690118	1.4738	2.18523	0.013463	0.045251	0	0.214137	0.0382391	0.0745892	0.0926714	0.148958	0.0887447	0.0172487	0.0182235	0.0185955	0.016998	0.0322585	0	0.0725766	0.101439	0.0162973	0.148615	0.2077	0.105693	0.120157	0.0739214	0.136291	0.0181909	0.0515854	0	0.102851	0.16245	0.108525	0.223579	0.127199	0.117594	0.167873	0.131097	0.454915	0.257766	0.192151	0.203088	0.0546522	0.178482	0.0692053	0.143691	0.205534	0.109551	0.080745	0.042335	0.0585937	0.0453123	0.075692	0.0136443	0.106951	0.0123489	0.074023	0.0354165	0.0729524	0.0467664	0.013893	0.0645773	0.0464323	0.0264187	0.0668669	0.0240732	0.0502442	0.0357261	0.0617177	0.023873	0.0106613	0.0233095	0.0237396	0.0816573	0.0342806	0.092156	0.0165413	0	0.0173625	0.0294818	0.0165419	0.0169686	0	0.016466	0	0.300076	0.0186031	0.0195735	0.0346063	0	0.178998	0.0799047	0.153713	0.124858	0.0566128	0.0516031	0.0498458	0.0641091	0	0	2.06818	1.63976	1.79802	0.74922	0.794161	0.789481	0.815213	0.71193	0.682215	0.872914	0.82487	0.658486	0.936844	0.686112	0.915199	1.03463	0.707401	1.01653	1.14388	0.91705	0.734906	0.534746	0.718019	0.601636	0.530589	0.449257	0.820871	0.79499	0.924771	1.06928	1.19212	0.793677	1.31625	0.935086	0.856763	1.15144	0.643468	1.01459	0.739767	0.694574	0.849189	0.550312	1.08679	1.04072	0.930571	1.10196	0.894095	0.926802	0.963318	0.960018	0.992945	0.875551	0.936724	0.819042	1.77038	1.79364	1.73797	1.61833	1.97872	1.37767	1.70888	1.44355	1.21283	1.3139	1.39247	1.19924	1.42352	1.16424	1.07033	0	0	0.757022	2.23391	1.18437	1.58878	1.72162	1.96925	1.75899	2.1888	2.26899	1.98099	1.09255	1.68298	1.58479	2.03928	1.69105	1.69131	1.3636	1.61117	1.19647	2.10395	2.23955	1.52609	1.74289	1.73485	1.78084	1.07217	1.10508	1.24414	1.01408	1.23294	1.42206	1.4644	1.16734	1.64599	1.89405	0.850499	1.4523	2.32447	1.58824	2.09848	1.12753	1.65637	1.93888	0.0214374	0.0441002	0.0370488	0.144053	0.917126	0.84631	1.46246	1.51298	1.63271	1.80826	0.768943	2.17534	1.83036	0.528688	1.29425	1.47943	1.50675	1.52988	1.46494	1.3709	1.53474	1.31266	1.48029	1.93664	1.16063	5.18497	2.3791	3.46118	2.78174	0.45048	0.152614	0.354958	0.0325562	0.0368132	0.0738974	0.0330725	0	0.0154102	0.0418476	0.0482626	0	0.200116	0.154715	0.0711939	0.276889	0.214939	0.112091	0.0160504	0.223159	0	1.28839	1.5991	1.05377	1.04523	1.14752	1.9301	1.25528	2.10473	1.87637	0.138288	0.324396	0.37271	0.0208017	0.487331	1.35145	0.987165	0.02335	0.0804067	0.0233232	0.148517	0.153333	0.254575	0.0599918	0	0	0	0	0.0608332	0	0.0268265	0	0	0	0.0163414	0.349214	0.245338	0.402689	0.0656332	0.0590962	0.0448911	0.0858655	0.0395605	0.640998	0.128038	0.0220786	0	0.044145	0.0264401	0.0631329	0.0185539	0	0.015845	0	4.73821	0.681508	0.371979	0	0.168786	0.224992	0.360243	0.206971	0.912722	0.071837	0.663703	0.240678	0.737767	0.219484	0	0.101017	0.0807889	0.0846288	0.447912	0.406955	0.776726	0.562661	0.402457	0.1477	0.0400729	0.071825	0.912182	0.615532	1.00262	0.660149	0.711633	0.432621	0.654114	0.553412	0.539648	0.848497	0.728758	0.582328	0.137691	0.168911	0.0596245	0.282937	0.134902	0.143371	0.230491	0.136673	0.187643	0.205958	0.127722	0.0442911	0.303422	0.368339	0.367253	0.0571462	0.302993	0.369574	0.416903	0.11093	0.0509938	0.152635	0.0480894	0.0675068	0.23414	0.0747353	0.029347	0.0714815	0.366735	0.333249	0.350338	0.234676	0.327641	0.0774896	0.0915365	0.0900408	0.337611	0.368818	0.986642	0.731838	0.617505	1.0127	0.864306	0.439925	0.486243	0.63615	0.743849	0.0594206	0.0681729	0.0649442	0.0802427	0.0454376	0.090897	0.16316	0.0907763	0	0	0	0.0363138	0.0376982	0.0646581	0.0357353	0.128345	0	0.0220477	0.0231282	0.0173576	0.0405816	0	0	0.0466171	0	0	0	0.0462451	0.216115	0.0758591	0.0267745
CSS0027063.1	0	0.135174	0	0	0	0	0	0.0984798	0	0.793102	0.81449	0	0	0.213768	0.432745	0	0	0.182262	0	0	0	0	0	0	0	13.1224	0	0	2.00663	0	0.413411	0	0.104127	0	0	0.0424385	0.0377614	0	0	0	0	1.1202	0	0.104019	0.214419	0	0	0	0	0	0	0	0	0	0	0.229998	0.164863	0.0906576	0	0	0	0	0.0953612	0	0	0.139033	1.18285	0.287809	0	0.298164	0	0	0	0	0	0	0	0	0	0	0	0	0	0.132199	0.770905	0	0	0	0.474596	0.0336243	0	0	0.105168	0	0.0879132	0	0	0	0.110209	0	0.0849095	0.39411	0	0	0	0	0.0449259	0	0.102631	0	0	0	0	0.0815857	0	0	0	0.0762109	0	0	0	0	0	0	0.143855	0	0	0	0	0	0	0	0.133968	0	0	0	0	0	0.102084	0	0	0.0815948	2.72038	0	0	0	0.356085	0.509176	0	0	0.100634	0	0	0	0	0	0	0	0	0.110335	0	0.20308	0	0.0680972	0	0	0	0	0	0.177336	0.0698911	0.302354	0.135414	0.124188	0	0	0	0	0.310262	0.630687	0.529592	0	0	0.138551	0.0415354	0	0.0465001	0.0830839	0.376323	0	0	0.0975083	0.105866	0.208962	0	0	0	0	0	0	0	0	0	0	0	0	0	0.282953	0	0	0	0	0	0	0	0	0	0	0	0	0	0	0.149457	0	0	0	0	0	0	0	0	0	0	0	0	0	0	0	0.235962	0	0	0	0	0	0	0	0	0	0	0	0	0	0	0	0	0	0	0	0	0.0865303	0	0	0	0	0.094667	0.0891208	0.0838841	0	0	0	0	0	0	0	0.092759	0.0499678	0	0	0	0	0	0	0.0975795	0	0	0.321285	0	0	0	0.206928	0	0	0	0	0	0	0	0	0	0	0	0	0	0	0	0	0	0	0	0	0	0	0	0	0	0.100367	0	0	0	0	0	0	0.404164	0	0	0	0	0.138595	0	0.117199	0	0	0	0	0	0	0	0	0	0	0	0	0	0	0	0.2995	0	0.146341	0	0	0.14385	0	0	0	0	0	0	0	0.136956	0	0	0	0	0	0	0	0	0	0	0	0	0	0	0	0	0	0	0	0	0	0	0	0	0	0	0	0	0	0	0	0	0	0	0	0	0	0	0	0.0749739	0	0	0	0	0	0.0795229	0	0	0	0	0.182761	0	0.16088	0.0908813	0.0827736	0.526385	0.0812419	0.0891745	0	0.184997	0.266349	0.506887	0	0	0	0	0	0	0	0	0	0	0	0	0	0	0	0	0	0	0	0	0	0.380335	0.195551	0	0.417092	0	0	0	0	0	0.308653	0.294069	0.834752	1.53835	0	0	0	0	0	0	0	0	0	0	0	0	0	0	0	0	0	0	0	0	0	0	0	0	0	0	0	0	0	0	0	0	0	0	0	0	0	0	0	0.141149	0	0	0	0.122067	0	0	0	0.66991	0	0	0	0	0	0	0.148891	0.10426	0	0	0	0	0.28457	0	0	0	0	0	0	0	0	0	0	0	0	0	0	0	0	0	0	0	0	0	0	0	0	0	0	0	0	0	0	0	0	0	0	0	0	0.195012	0	0	0	0	0	0	0	0	0	0	0	0.177749	0	0	0	0	0	0	0.044658	0	0	0.112811	0.0611405	0	0.811447	0	0.285649	0	0	0	0	0	0	0	0	0.173337	0	0.203442	0	0	0	0.146973	0	0	0	0	0.126311	0	0	0	0.138595	0.122454	0.103557	0.137569	0.142585	0	0.0819587	0	0	0	0	0	0	0	0.315236	0	0	0.04046	0	0	0.299313	0	0	0	0	0	0.124497	0.359538	0	0	0.309801	0	0	0	0.0798416	0.177876	0.359316	0	0	0	0.0463615	0	0	0	0	0	0	0	0.151204	0	0	0	0.35688	0	0.126659	0	0	0	0	0	0	0	0	0	0	0	0.0577375	0.0434127	0	0.255326	0.264982	0.23954	0	0.690918	1.53483	0	0.276921	0	0	0	0	0	0	0	0	0	0.122422	0	0	0.0888937	0	0	0	0	0	0	0	0	0	0	0	0	0	0	0.112627	0	0	0	0	0	0	0	0	0.0622584	0	0	0.0490807	0	0	0.109498	0	0	0	0	0	0.237829	0	0	0	0	0	0	0	0	0	0	0	0	0	0.0925402	0	0	0.0477754	0	0	0	0	0	0	0	0	0	0.164207	0	0.446659	0	0.145723	0	0	0	0	0	0	0.289401	0	0
CSS0034908.1	1.67059	3.39464	2.70377	3.4115	3.96399	3.56372	5.27477	4.51284	5.08704	1.48472	3.67493	1.79631	1.96909	2.85713	3.53313	3.03746	3.05535	2.64727	3.21618	3.33024	4.31325	1.23894	1.49265	1.10244	0.15366	3.42675	3.64387	2.29626	1.22613	1.40222	1.43597	1.09196	1.30495	4.74104	6.9051	3.61454	4.36176	3.95227	10.8045	19.6073	12.8565	9.46501	10.3252	2.72662	2.98944	3.35928	3.86353	3.84207	3.73342	3.37965	3.82446	3.46757	3.94331	3.54193	3.70579	3.8826	3.73561	3.78585	3.66971	3.42298	2.86166	3.37964	4.12848	3.83313	3.53759	1.73516	2.32256	1.73383	4.57164	4.72598	5.54577	4.98846	5.50166	5.18424	4.58917	5.13729	5.61543	4.70952	4.85053	4.69061	5.44746	6.50811	3.02688	4.01097	6.272	2.99059	6.17606	7.22317	4.91953	3.51416	2.56659	1.93421	1.54367	2.36782	1.52702	1.98978	1.63579	1.80361	1.3402	1.02968	1.50191	0.797692	1.45992	1.43403	1.43235	1.49613	1.71943	4.28548	6.74076	3.5546	3.10891	4.37219	3.5778	3.9603	4.3364	3.71176	4.59393	5.84446	4.2154	2.82037	4.17423	4.00061	5.17985	2.7385	2.96824	4.4521	2.04262	2.60838	3.67096	2.53118	5.00044	4.4762	3.72312	5.25389	2.53561	3.06362	3.11395	2.59154	4.43653	4.16668	6.33656	5.2454	11.0243	7.07905	2.8828	8.96821	10.1079	8.95795	6.32939	6.19919	5.39739	5.58045	4.79172	5.57253	5.42123	5.39926	5.4774	6.3781	6.53006	5.90664	5.70008	7.91042	6.37388	6.05352	9.1713	5.17926	4.93338	6.23384	4.3486	4.65774	4.20894	4.92454	3.85596	4.56669	3.97999	2.69711	2.51627	3.57308	3.7492	3.4248	3.68242	2.48769	3.07333	2.8985	5.27819	7.46067	7.32804	11.7926	2.98165	4.61858	3.60212	4.44202	4.82277	4.4686	5.41335	4.65663	4.4953	7.17871	6.62644	6.96691	6.62644	10.4065	5.3179	1.35012	4.04431	4.05333	4.63675	4.65946	1.62593	7.04206	6.9093	5.58173	6.55783	7.05297	8.57087	7.09889	6.93636	6.01663	5.82332	7.88646	6.43889	7.55634	6.358	3.44905	3.95555	3.42478	3.8837	4.805	5.04004	3.40133	3.96359	3.39034	3.46285	3.43638	3.30534	3.15987	3.06308	3.97911	2.6062	4.50057	5.09685	4.85715	4.1099	5.27886	4.10628	3.2242	3.05713	3.32104	2.99839	2.69276	2.1915	4.35193	4.16453	4.02149	5.89738	4.71639	1.96142	2.46851	2.81853	2.7141	2.79659	3.79294	4.18985	3.63339	3.64102	3.95277	4.0716	4.1475	3.78303	4.86543	4.21442	3.61954	3.73618	3.98835	3.52415	3.20038	2.96043	3.75632	3.92599	2.71099	4.0215	3.02156	4.42068	3.66552	8.16142	4.90946	3.01017	5.34619	3.40821	3.55914	3.60672	3.91165	3.59515	3.72929	3.54261	2.91276	3.30431	3.16175	3.54247	4.08799	4.25267	3.276	2.8406	3.46092	2.89201	3.20645	3.0468	2.63439	3.03188	2.9771	3.0928	2.83356	2.79943	3.64566	3.09324	2.20755	1.93632	2.10138	2.0508	1.729	2.13405	2.12183	1.92885	1.40132	0.851984	1.32328	0.776035	3.14569	2.69266	3.09505	2.17129	4.82446	9.44511	8.08537	9.29068	9.19372	9.32301	9.05705	9.88809	3.12725	3.0156	2.12215	2.35121	2.87523	2.80955	2.99044	2.2786	2.72337	3.35782	3.37788	3.80475	2.86631	2.33013	3.698	2.99726	2.4132	2.49265	2.73111	2.69443	1.88928	1.9601	3.40338	3.82745	3.45631	2.96638	2.14328	3.38287	2.51418	1.86896	2.40687	2.2782	2.53527	2.09087	2.44519	4.52559	3.00627	3.01445	1.92405	2.1896	2.08739	2.31213	4.49102	3.49709	7.09354	8.15081	6.36161	6.50214	7.20961	2.97655	5.64145	5.48763	4.17601	3.61104	4.9097	3.53314	2.38115	5.35318	3.86537	2.95209	3.4738	5.5241	2.54059	2.90891	3.02746	3.26534	3.20188	2.54174	2.65363	2.88186	2.45298	2.4787	2.02992	0.411861	0.387181	0.539716	0.580491	0.608977	0.720878	0.619893	0.456983	0.451387	4.77831	2.034	2.2368	3.7544	2.81413	3.71587	3.9577	3.4714	3.91124	1.75009	1.57566	1.57557	1.27851	1.52695	1.74602	4.05745	4.24428	4.09259	4.68957	4.67943	3.81773	4.46953	5.05082	3.60385	2.90325	3.1961	3.34157	2.82711	4.16751	3.25396	4.02631	3.24236	3.97471	4.07927	4.8408	4.24089	3.25831	3.7232	3.22883	2.20219	2.44072	3.66024	2.90638	2.63681	2.43053	3.77965	3.02725	3.87284	3.50193	2.81683	2.87798	2.63488	3.42944	2.8892	2.83235	2.81924	3.1852	2.76413	3.14352	2.8012	3.11925	2.92083	3.5723	4.64972	3.51915	2.91466	3.06611	2.87667	2.68546	4.70635	5.64964	5.19057	4.98779	5.53499	5.10466	5.09522	5.17185	4.32318	4.73011	5.05773	5.02572	4.70242	5.0493	6.20328	3.53031	3.62293	3.07166	5.18405	3.93307	3.82367	3.92037	4.49334	5.70193	6.45211	5.80208	5.85878	4.53444	3.51553	2.4434	2.20506	2.84843	2.84595	2.8416	3.47802	2.59708	3.8002	2.95161	4.11748	4.51924	4.36605	3.49076	5.52872	5.57809	4.99404	4.50319	4.83298	5.31018	5.34184	4.76028	7.19167	7.88123	4.65901	5.17761	7.19118	5.83734	6.08279	6.35639	5.98484	5.16291	6.99372	8.08821	8.36754	8.10947	2.9621	3.65582	3.36911	4.78374	4.49553	4.62133	4.41626	6.60792	4.93411	1.37105	2.82715	5.59361	5.69487	5.89216	4.59235	3.82599	4.59608	1.89497	2.28955	1.56974	2.37206	3.73772	4.26918	4.66697	2.98085	3.80906	3.82836	4.22817	3.14753	2.81688	2.93853	3.02228	2.59237	2.35202	4.10419	3.59035	4.84456	2.06385	1.77007	2.11813	3.55932	4.2007	0.932284	1.26112	0.973629	4.54425	2.34644	1.6356	1.90608	1.84682	2.10957	3.97835	1.63628	2.18552	1.50722	5.19843	4.30188	4.10424	1.73001	4.01708	4.29542	2.22168	3.71276	1.30175	2.45099	6.5015	6.52707	5.44186	3.16082	3.47803	3.50033	3.64058	3.43823	3.67443	3.52093	3.27199	3.2779	3.46175	3.44093	4.18553	1.27366	1.15002	1.58371	4.19376	4.79364	4.82658	2.85479	2.14122	3.27495	5.59441	2.8874	3.15445	3.86293	5.13419	4.33193	2.37936	2.42963	2.26145	3.14714	6.59358	1.92554	2.04514	2.24147	2.51877	2.95481	2.0776	1.48054	2.19299	3.26216	4.83019	1.37995	1.08502	1.36373	2.21682	2.11674	2.52263	1.95533	12.5484	4.46473	4.29744	3.34664	3.18766	5.15626	4.48487	2.86908	2.16996	2.64729	3.60472	2.16218	3.07057	1.85437	2.16028	1.20925	2.41939	2.69193	2.02749	2.43048	1.93403	2.18804	2.10856	7.3399	6.6363	5.91043	6.47638	5.05334	6.82797	6.97725	6.55956	2.4872	2.64971	2.89599	3.07564	3.16017	2.53157	2.86404	2.39399	2.45384	2.05	2.36713	3.09371	2.63332	3.08305	2.86205	3.46094	3.38055	2.80043	2.51271	2.69083	2.42922	1.90778	0.481085	0.655066	1.45781	2.29356	2.57173	5.68345	3.47468	2.61633	4.22142	4.88098	2.15616	2.86905	3.70619	3.39879	1.02545	1.36817	0.56179	2.59145	0.782619	0.666177	5.40714	5.00845	2.41998	2.34322	2.38283	1.91068	2.20612	1.63692	2.20743	1.96064	2.85237	3.80895	3.55785	2.57033	2.93809	2.62166	3.01856	2.14856	2.03071	1.93999	1.89822	1.52885	2.43627	2.85448	3.88329
CSS0028938.1	1.72275	2.92945	3.07173	0.916718	0.928601	0.733939	1.41965	1.02222	0.58981	1.24335	1.4598	1.2352	0.141903	0.727503	0.699285	0.709344	0.904609	0.130917	0.805054	0.335422	0.662761	0.0274065	0	0.310595	0	0	0	0	0.568082	0.372934	0.680211	0.599201	0	1.4149	1.05584	0.605752	1.09831	1.26626	0.560214	2.09005	2.73552	0.172498	3.63147	0.178498	0.254357	0.887723	0.528741	0.330177	0.608169	0.51511	0.406425	0.586667	0.834457	0.420491	0.597748	0.640267	0.852506	0.587907	0.492928	0.340687	0.173675	0.603819	0.478887	0.872864	0.352294	0.602703	1.76938	0.321511	1.82347	2.69234	0.916489	0.312195	1.37581	1.09542	0.753926	1.01277	1.88368	1.62566	0.59892	1.12418	0.840068	0.939151	0.820781	0.977015	1.09769	0	1.27272	0.671709	1.15312	1.38862	0.888936	0.463172	0.945412	1.0419	0.848556	1.05467	0.743685	0.604251	0.635116	0.345076	0.75002	0.45303	0.133159	1.05352	0.44234	0.595229	0.542724	1.60503	1.36719	0.784014	0.94125	1.27894	1.56753	1.25978	0.987253	0.999033	1.25407	1.41545	1.61099	1.87444	1.53124	1.34903	0.606912	1.492	0.434842	0.218908	2.5559	0	0.506583	0.205554	3.79796	0.222349	0.481881	0.758468	0.386251	0.661738	0.90894	0	1.0728	1.42488	0.877472	1.08491	1.82378	1.13593	0	1.70021	1.87208	2.02273	1.58548	0.704711	1.1075	0.783264	0.555947	1.0304	0.903764	0.512367	1.6418	0.747675	1.2207	0.976268	0.595441	0.585402	1.03475	1.07779	1.44278	1.82348	0.540691	0.892525	0.552008	1.5468	0.557819	1.49495	0.26526	0.171606	0.944754	0.239493	0.56766	0.676411	1.22632	1.18512	0.414399	0.563484	1.02472	1.11797	1.89611	4.47271	3.40764	4.60221	1.28912	1.63775	1.6182	1.5659	1.47378	1.89556	2.06728	1.47746	1.03292	4.92678	4.20942	4.49246	4.20942	4.54077	2.84936	2.71096	2.90109	5.73028	4.77375	4.45913	1.59609	0.960306	1.23325	0.969525	0.867449	1.80464	1.69563	1.16685	1.87465	2.18439	1.27177	1.40297	1.35387	3.02114	2.01227	6.89069	6.09698	4.66597	5.89969	2.41636	1.79676	3.14262	1.34799	2.08416	2.53247	2.99747	1.89901	2.91539	2.56412	3.67911	1.70453	30.7601	29.1319	32.908	33.9052	22.999	29.5637	1.63836	0.89819	1.71846	0.571767	1.27035	1.10198	0.433758	0.178094	0.0825822	2.2892	2.1807	1.61132	1.43081	1.70135	1.82725	1.18837	1.30445	3.97283	2.7164	3.05165	4.26896	2.34642	6.90063	2.35445	2.29269	2.44377	19.0353	1.94285	6.60593	3.28007	0.655059	0.340984	0.233738	0.511627	0.810329	1.74661	0.929729	1.8048	2.08383	0	0.608572	1.87116	0.647448	1.59979	1.92791	2.3319	2.38589	2.26759	1.96344	2.74062	2.15832	1.54437	1.03073	2.03563	0	1.91925	2.20781	1.73475	1.95867	2.15544	1.49055	1.90621	0.34405	0.865234	0.971107	1.80298	1.18577	1.53723	1.56114	0.676289	1.76879	1.76486	0.953303	1.03866	1.71508	1.28612	0.708643	0.709002	0.252334	0.383185	0.312558	0.0573613	2.20972	3.53915	3.02549	1.06486	0	0	0.327845	0.624823	1.23137	0.802994	0.448144	0.734619	0.396775	0.442056	0.799385	0.385104	0.606837	0.57435	1.09172	0.351857	0.565519	1.38392	1.35024	1.27612	1.05292	1.15934	0.694744	0.622378	0.658673	0.456305	1.03403	0.678246	0.985413	0.384902	1.97538	1.26177	1.03897	0.48323	1.37947	1.29124	0.220824	0.914325	0.907643	0.77682	0.794225	1.18964	0.0668372	0.118074	0.541538	0.982454	0.525712	0.247336	1.20122	1.44163	0.242068	0.169244	1.3912	2.17076	1.25948	2.17784	1.39038	0.56565	0.792225	0.503712	0.322673	0.439809	0.414455	0.145421	0.725852	0.699361	0.370806	0.172288	0.383152	0.716934	0.80406	0.177289	0.105733	0.308702	0.0747188	1.65041	2.97447	2.7031	1.54525	0.588026	0.971281	1.04497	0.576973	0.992172	0.16407	0.934222	0.933782	0.279851	0.0277298	0.59783	2.19984	0.9636	0.845436	1.52866	0.586308	2.63958	2.25572	1.91584	2.09592	0.991683	1.05896	1.85103	0.626114	1.35809	0.527178	0.0977828	0.026497	0.192158	0.56598	0.4422	0.301142	0.613588	0.313916	0.127399	0.273809	0.188872	0.528006	0.153276	0.78959	0.25856	0.225989	0	0.395067	0.334214	0.346887	0.454967	0.450325	0.353787	0.526396	0.149624	0.380277	0.171461	0.281631	0.403275	0.450427	0.274813	0.119809	0.469296	0.123695	0.234416	0.520785	0.636506	0	0.316746	0.142937	0.406669	0.815819	0.105645	0.777284	0.0889522	0.144333	0.39773	0.155316	0.341933	0.248458	0.305929	0.141263	0.363308	0.25561	0.139749	0.370547	0.477887	0.147574	0.116821	0.209799	0.249847	0.0894006	0.597781	0.673851	0.314151	0.637606	0.280567	0	0	2.37042	1.15741	0.249278	0.25329	0.243117	0.096688	0.341345	0.601467	0.721747	0.597918	0.374332	0.371544	0.431251	0	0.10987	0.192397	0.413471	0	0.458783	0	0.245803	0.0841284	0.359479	0	0	0.260705	0.172226	0.359229	0.201084	0.540688	0	0	0	0.53616	0	0.680043	0.136363	0.161865	0.459447	0	0.216041	0.194501	0	0.510705	0.124262	3.99603	3.07031	3.99016	3.2011	0.226291	0.465995	0.412985	0.281306	0.194264	0.296792	0.120961	0.212606	0.490401	0	0	0.135349	0.29415	0.234281	0.178838	0.637922	0.32546	0.61583	1.60873	1.23768	1.03427	0.281092	2.12025	0.663952	0.430937	0.746483	1.04711	0.0927299	0.302842	0.205411	0.102765	0.100187	0.232643	0.625038	0.0929562	0.293755	0.242439	0	0.137024	0.149848	0.280358	1.13683	0.183808	0.118472	0.117207	2.32258	1.39031	0.494523	1.18372	1.31405	1.18966	0.373794	1.48401	0.46404	1.67897	0.479637	0.587764	1.41525	0.125527	1.23178	2.07079	3.36093	1.00598	1.1456	0.31624	1.08441	1.56639	1.4065	0.0603832	0.370631	0.228319	0	0.118723	0.633711	0.647813	0.123529	0.674238	0.335828	0.0765673	0.378114	0.179744	0.35991	0.298638	0.552982	1.00437	0.240398	0.426483	0.383113	0.879935	0.720543	2.11427	1.10343	1.94805	1.38981	1.20199	0.478638	0.372271	0.22422	0.244623	1.16277	0.154499	0	1.03066	0.203337	2.7533	0.663204	1.03826	1.51501	0.737735	0.385057	1.21128	0.329104	0.225	0.493193	0.532231	1.08646	0.785415	1.37022	1.13119	1.27053	1.48169	0	0.825062	0.120554	1.10225	1.81456	0.98977	0.39443	0.948495	1.4402	1.58716	1.44419	1.56063	1.14935	0.964243	1.88481	0.869611	0.394564	0.427774	0.320188	1.87947	1.69281	1.66155	2.01784	2.66908	2.1705	1.54797	2.33753	1.27438	0.818255	0.683638	0.419386	0.585247	0.436451	0.548982	0.339601	0.774496	0.611748	1.37685	1.00341	0.186763	0.308631	0.859047	1.18639	0.850807	0.488545	0.675015	0.28653	0	0.208034	0	0.0454588	0.0953055	0.656286	0.864956	0.909438	0.409508	0.556752	0.754878	0.864228	0.951069	0.850791	0.40865	0.518603	0.20586	0.371666	0.154684	0.277439	0.538696	0.028342	0.399318	0.469924	0.326132	0.3412	0.249358	0.236895	0.21272	0.0749573	0.320556	0.320869	0.189946	0.542415	0.307003	0.442122	0	0.322252	0.084464	0.309012	0	0.0585225	0	0	0.342962	0.40569	0.182808
CSS0045100.1	0.867856	0.2625	0.10934	0.21046	0	0.463724	0	0	0	2.59792	8.59472	7.19581	0.719898	0.881286	3.09347	1.91258	3.72526	8.36829	2.62479	2.22476	3.66958	7.67419	10.4315	12.8495	0	46.3026	95.1159	56.4647	23.0068	14.0826	13.8682	11.3358	9.05877	0	0.75378	0	0.335912	0.526311	2.11876	0	0.18144	3.40265	0	0.337584	0.684195	0.235315	0.529861	0.245162	0	1.12609	0	0.240499	0	0.1537	0.448539	1.06605	0.430976	0.420823	0.584707	0.271249	0	0.451171	0.746777	0	0.548186	4.351	3.06369	0	0	0.571397	0	0.607403	0	1.09256	0	0	0	0.81627	1.09612	0	0.905313	0	0.462827	0	2.35269	0.460244	1.0775	5.82e-05	0.561287	0.831938	0	0.66431	0	0	0.124039	0.11686	0	1.40737	0	0.262764	0	0	0.551795	0	0	0	0.257485	0.244326	0	1.12924	0	0.43213	0	0.525339	0	0	0	0	0.173436	0.384815	0.179844	0.187454	0	3.12864	0	4.15684	1.69348	0	0	11.4695	9.57956	0	7.05448	0	4.93174	0	4.35202	2.90835	0.408759	0.651998	5.11e-07	0.948176	38.6648	15.467	12.3237	26.6246	14.1902	19.6134	0.956702	0	0	0.806184	0	0	0	1.97904	0.4415	0	0.915005	0	0	2.05451	2.30933	0.89465	1.13228	0.236734	1.98441	4.69192	0.155487	0.184234	0	2.93266	0.829472	0	1.14287	0	1.59104	2.52051	0.356297	0	0	0	0.882811	0.775549	0	0.436616	0.212633	0	0	2.50052	3.95492	0	0.534503	0.645449	0	0.769266	0.861568	0	1.60963	0.522259	1.60963	2.07138	0.372136	0	0	0.63052	1.55226	1.45298	0.719107	0.24544	0	0.384092	0	0.389598	0.185443	0	0	0.396741	1.5972	0	0.963996	0	0	0.494621	0.868238	0.501982	0.399796	0	0	0	0	0	0.452321	0	0	0	0	0	0	0	0	0	4.77429	0.877187	0	2.09401	0	0.834066	1.72652	1.43398	7.15278	0	0	0	2.36946	0.673249	0.975427	0.300308	0.58691	1.61042	0	0	0.924474	0	0	0.906276	0.617539	0.930382	1.10692	2.85375	0.765344	2.22687	0.955213	0.662717	0	0.361087	0.331586	0	0	0	0.641212	0	0	0	0	0	0	0	1.25186	0.309778	0	0	0.653714	0.248405	0.826693	0.675144	0	0	0	0	0.326051	0.403725	0.641653	0.794691	0	0.59642	4.51056	0.730197	2.11178	2.874	0.302973	1.72562	1.63311	0.723868	0.85341	2.22868	0.465245	0.283571	1.2056	0.722936	0.84094	1.34747	0	0	0	0	0.48866	0.953389	0.505484	5.07639	0	0	0	1.6333	2.53419	0	0	4.36347	2.90241	0.362954	0.667539	0.303663	0.546711	0	0	0	1.54966	0.757406	0.924872	3.59006	1.09498	1.42586	0.791126	0.3944	1.58251	0	0.529208	0	0.343532	0	0	0.693052	0	0	1.634	0.806339	0	0	0.789813	2.89263	0	1.30648	0	1.96018	1.74314	1.14932	0.512891	0.870767	1.74881	0	0	0	0	0.889119	0	0	1.331	0	0.698637	1.72497	1.08461	0.646283	0.312061	0.8796	0.447292	0.777028	0.765137	0	0	0.886846	0.962882	0.403498	0.840854	0.637868	0.444077	2.29443	0.247947	1.22341	1.85623	0.295083	0.470964	1.14171	0	0.139315	0.494198	0.0859781	0	0	0	0.151773	0	0.489716	1.47957	1.23762	0	0.805633	1.94743	1.33817	0.334752	0	0.497885	0	0	0	0.36096	0.64903	0	0	0	0.357636	0.409692	0	1.40393	1.46631	0	0	0	0.491554	0.519992	1.25852	0	0	0	2.25579	5.40431	0	0	0.660733	0	0	0.255701	1.3124	0	0.338346	0	0.786477	0.703406	0	0.240203	0.444037	0.296262	0.539131	0.977367	0.245933	0.429584	0.805966	0	0.196615	0.600724	0.478485	0.235846	0.218244	0.33428	0.4046	0.566463	0.41998	0	0.240962	0.22768	0.228234	1.8751	1.25146	1.29845	0.813587	1.27738	1.65876	0.474554	0	2.29212	2.48327	1.58596	1.53132	1.46951	0.412704	1.50099	0	1.60071	0.366	0.327218	0.819686	0.318707	0.476423	0.849599	1.74797	0.799316	3.95223	1.66544	0.363928	0	0	0.495512	0.796654	0	0	0	0	0.812584	0	0.952324	0	0.292385	0.321733	0	0	0.76699	0	0	0	0.918629	0	0	0	0	0.871008	0	0	0	0.306887	0	0	1.30229	0.987038	1.56714	0.408776	1.04655	1.4579	1.71522	1.404	0.407862	1.06934	1.16427	1.46973	0	0	0	0.381614	0	0	0.563399	0	0	0.325187	0	0.271027	0.387269	1.04727	0.391847	0.156268	0.543812	0.242166	0.577519	0	0	0.136882	0	0	0	0	0	0	0.388255	0.355215	0	0	0	0	0	0	0.0818023	0.578694	0.255022	0.324541	0	0	0.402942	0	1.41766	0.304557	0	0.552777	0.733089	0.180576	0.431993	0.150818	0.275168	0.622382	0.133821	7.7372	2.31836	0.495795	0.0843911	0.134262	1.04809	2.14834	0	0	4.79919	2.37088	0	3.40217	1.13289	0.786048	0	0.823864	2.55436	0.746349	0.39863	0.954688	1.20125	2.55985	1.06781	0.244606	2.43965	0.755346	0	0	1.88809	3.18653	0.593019	1.20387	0	0.526363	0.485318	0	7.37666	1.73645	0	2.66984	1.8486	0	0	0	0	0.578722	0	0.352121	0	10.919	0.406669	0	0	0.17665	2.45914	1.91256	1.81472	5.75599	0.551681	0	5.95094	0.874868	0.227845	0	0.240397	0.273863	0	0	0	0.378367	0.434207	0	0	0.275459	2.52891	0.642429	0	0	0.448971	0.716187	0.954937	0	1.34188	0.26395	0.129797	0	0	0.13719	0	0.373705	0	0.359426	0.30154	0.139646	0	0.228018	0.20167	0.60849	0	0.497776	0.780463	0.0908936	1.95347	3.21779	0.758941	3.04439	1.92769	0.690549	0.811028	0.842936	2.46894	2.14229	0	0.35695	1.57475	2.61142	1.28602	2.01349	1.68525	0.306905	0.403121	0	0.229559	0.134734	5.5671	0	0.0640845	3.5017	0.508322	0	0	4.11283	4.48942	0	3.65331	3.24493	2.74219	4.6338	5.59426	0.964582	0	0.382374	5.89e-05	5.38528	5.72145	3.68042	0	0	6.20951	1.00781	1.71601
CSS0013731.1	0	0.140931	0.0272445	0	0	0	0.0223142	0	0	0.112109	0.47976	0.774597	0	0.0666321	0	0.0675232	0.0507001	0.0562073	0	0.174861	0.132843	0.0162341	0	0	0.0574769	0.732318	0	0	0	0	0.204015	0	0.361359	0.0264278	0.354213	0	0.0575077	0.0787701	0.315653	0.368667	0.571541	0.515486	0.184741	0.358787	0.669111	0.542574	0.595142	0.207461	0.129649	0.118592	0.118712	0.154102	0.4339	0.172274	0.156944	0.130941	0.0454627	0.099501	0.397577	0.0340758	0.0726582	0.376841	0.266272	0.154383	0.412909	0.132081	0.549201	0.582296	0.31379	0.0755814	0.139096	0.112789	0.1615	0.158547	0	0.103162	0.771246	0.0865321	0.713747	0.78472	0.113151	0.0946209	0.184672	0.117396	0.138454	0.0447417	0.0309815	0.1247	0.126872	0.122715	0.0272644	0	0	0.0670397	0.0853381	0.212052	0.0623707	0.252891	0.0619853	0	0.0235542	0.0909551	0	0	0.0286532	0	0.0373982	0	0	0.0295542	0.0528647	0.185761	0.128253	0.215816	0.178792	0	0	0.0256585	0.0843476	0	0	0.251229	0.189342	0	0.0746607	0.27344	0	0	0	0.193844	0	0	0	0.0872761	0	0.121721	0	0	0.0653502	0	0.0695786	0.161232	0.99984	0.060195	0.162289	0.355206	0	0.296773	0.0316481	0.328025	0.144778	0.114679	0.173334	0.175381	0.365155	0.381329	0	0.250824	0.263473	0.121889	0.141617	0.310589	0.146969	0.0396427	0.134147	0.349819	0.2929	0.44817	0	0.0566808	0	0.557872	0.147991	0.065966	0.204163	0	0.0721705	0	0.5745	0.434297	0.492895	0.150888	0.0782993	0.157081	0	0	0	0.234336	0.25635	0.28296	0.115082	0.0532129	0.144385	0.0562918	0.0515908	0	0	0	0	0	0	0	0	0	0	0	0.026153	0.0700719	0	0.05063	0.168342	0.145113	0.144859	0.0725497	0.0352037	0.091665	0.0461833	0	0.0959199	0.0511155	0	0.250858	0.0500581	0.0559282	0.086856	0	0	0	0.0712915	0	0	0	0	0	0	0	0	0	0	0.0702288	0.113974	0.0576157	0.0354196	0.0415244	0	0	0.147495	0	0	0.0856787	0	0.099819	0.335792	0.0269015	0.142602	0.115739	0.255288	0.129336	0.204716	0.0833166	0	0.167621	0.0561719	0.20194	0.336439	0.491949	0.0900302	0.0277059	0.0286561	0.0371193	0.029254	0.0265444	0	0	0.0492423	0.171802	0.186225	0.263484	0	0.0347681	0	0	0	0	0	0.0364923	0.0663775	0	0	0.187976	0.0461346	0	0.224659	0.033187	0.245112	0	0.0701043	0.136862	0	0	0.136846	0	0	0	0	0.0717572	0	0.0292947	0.0195441	0	0	0	0	0	0	0.0230695	0	0	0	0.0231142	0.0447927	0	0	0	0	0	0	0.129695	0	0.975004	0.589309	0	0	0	0.14937	0	0	0	0	0.144114	0	0.203049	0	0.0804319	0.353533	0.116516	0.118509	0	0.1454	0.151743	0.0387997	0.0699456	0	0	0.0608186	0.0302392	0.169438	0	0	0	0	0	0	0	0.0712799	0.107842	0.0361716	0.168953	0	0	0	0	0	0.138249	0	0	0	0.0384802	0	0	0	0	0	0.177766	0.240956	0.187951	0.222394	0.166864	0.180132	0.0547366	0.134632	0.199091	0.0598034	0.0357452	0.14429	0.154745	0.138612	0.0650371	0.117692	0.0796225	0.0809331	0.120115	0.101678	0	0.024752	0.0470178	0.179648	0.338902	0.150285	0.0289989	0.0872874	0.0565698	0	0	0	0	0	0	0	0	0	0.576234	0.237748	0.0355188	0	0	0.040438	0.147739	0	0	0	0	0	0.100961	0.222907	0.0992781	0.0146604	0.0150949	0	0.0150311	0.0399224	0	0	0	0	0	0.0359767	0	0.0368678	0.0347788	0	0.0401079	0	0.0410339	0	0	0	0.0816502	0.0925366	0.055652	0.0355302	0.0335533	0.0303577	0.0644147	0.0288087	0.0939635	0.122517	0.078584	0.0567606	0.137925	0.0275176	0.102383	0	0.0296721	0	0	0.0759804	0.14749	0.0703479	0.0989439	0.045221	0	0.0261727	0.149022	0.0383124	0.0840208	0.0874459	0	0	0	0	0	0	0	0	0	0	0	0.0364587	0	0	0	0	0	0	0.744142	0.378494	0.115319	0	0	0.0310051	0	0.0340276	0.032124	0.0407083	0.0428021	0.112399	0.01394	0.0380952	0	0	0.0587227	0.0343642	0.101765	0	0.0593345	0.048601	0.107119	0	0.121413	0.133736	0	0	0	0	0	0	0	0	0	0.0583115	0	0	0	0	0	0	0	0.0633596	0	0.160444	0.220377	0	0.0667706	0.0253808	0.035686	0	0	0	0.0815206	0.140003	0.307383	0.12105	0.0150512	0	0.291237	0.0671193	0.217575	0.193486	0.0250541	0.117062	0.0169635	0	0	0.40573	0.136794	0.0354336	0.0370511	0.225962	0	0	0.176419	0	0.0386258	0	0	0	0	0.133304	0.10194	0	0	0.0409022	0	0.147556	0	0	0	0	0.072062	0.168437	0.455009	0.0821558	0	0.0542226	0	0.115139	0	0.0801035	0.0711167	0.0361519	0.026971	0	0.0313475	0.017129	0.0192526	0.0774947	0.141595	0.143148	0.0368915	0.0289317	0	0.0963498	0.10614	0.294373	0.194395	0.182786	0.298206	0.372983	0.20174	0.140099	0.208587	0.256204	0.176493	0.02656	0.0488702	0	0.0507493	0.0570391	0.0575258	0	0	0	0.156272	0.0844789	0.154781	0.318459	0.657472	0.391683	0	0	0.0342347	0.030766	0.430099	0.0720201	0.126447	0	0.0881732	0.467955	0	0	0	0.0493934	0	0.0488196	0	0	0.0428529	0.0141263	0.0553628	0	0.319659	0	0	0	0.0806363	0.0350074	0.143295	0.332579	0	0	0	0	0	0	0	0	0	0	0	0	0.0848669	0.0807686	0.11045	0.133929	0.0836003	0.135177	0.146247	0	0.11855	0.144617	0.0468811	0.0535284	0.0370915	0.0185867	0	0.100377	0	0.0480107	0	0.0407286	0.0173373	0.018269	0.0321604	0.0386831	0.0788562	0.0188597	0.0392029	0.0162611	0.045515	0.278789	0.434125	0.0782984	0.226354	0	0.0272774	0.0847076	0.109689	0.0760157	0	0	0	0	0	0	0	0	0	0.0701929	0.110932	0.0231161	0.0803829	0.0591561	0.048083	0.379724	0.23085	0.0405312	0.04489	0.0745807	0.188158	0.0519845	0	0	0.153449	0.504121	1.00246	0.28726	0.516871	0.514158	0.258077	0.182724	0.233937	0.363514	0.0639071	0	0.0411513	0.0221973	0.0192368	0.546674
CSS0002594.1	1.0918	7.13739	4.22155	0.147252	0.130517	0.12065	0.196699	0.35995	0.167738	7.44838	15.1184	21.2557	0.257828	0.8217	0.578849	0.322618	0.373744	0.485782	1.12867	0.902267	1.39236	0.82093	0.583981	1.07257	0	0	0	0	0	1.04937	1.96576	0	0	1.44549	5.57132	3.43629	3.78487	6.12786	15.003	13.5724	24.1274	31.7819	31.1341	0.0618746	0.109676	0	0.0338783	0.258022	0	0.0369428	0.184844	0.191989	0	0.456577	0.137905	0.24446	0.340581	0.27963	0.17694	0.0851929	0.24281	0.0780663	0.464868	0.192905	0.107828	11.9568	14.3917	17.4176	0.0792146	0	1.16957	1.06662	0.815185	1.40223	1.62696	1.62544	0.292541	0	0.245764	0	0.633662	0.589307	0.0843871	1.31028	1.77736	1.80381	1.13048	1.70973	2.34444	1.71814	2.76614	1.86246	0.891014	0.445788	0.98888	0.835712	0.581206	0.765387	0.463481	0.183829	0.793597	0.415804	0.376119	0.579553	0.335217	0.772859	0.871117	6.69209	3.29635	0.672646	0.551084	1.43364	0.550169	1.19035	1.67829	3.60706	3.69202	3.57692	3.96486	3.6259	2.31335	2.49434	1.09794	0	0	0.0572399	0	0.513654	0	0.281299	0	0.384304	0.300968	0.251597	0.0920969	0.306001	0	0.0834782	0.964276	0.788236	11.2487	6.19266	1.34232	2.7908	1.12413	2.73205	2.28878	1.61895	1.29945	1.67658	1.04416	2.06937	2.08997	3.54475	3.40948	2.95341	3.8532	5.61107	5.25847	5.02282	9.51608	11.5907	9.98725	2.46592	14.8229	8.21224	10.2641	12.2482	0.624389	2.69482	0.475503	10.5228	6.72635	10.0251	7.3772	0.0854824	0.475239	0.43513	12.5159	12.1242	12.4559	2.00977	3.6473	3.32577	1.76321	2.56432	3.94794	18.7252	11.1139	15.3309	13.4614	3.05569	2.85205	4.75658	2.12478	2.07373	3.27052	5.14887	0.473783	4.92593	0.473783	0.342265	0.30348	5.63634	5.62969	7.87427	2.59358	4.97612	1.45448	6.36345	5.84552	3.29124	3.35633	1.55108	1.12679	5.72889	5.89372	4.03275	4.59573	1.2565	0.889728	1.19597	1.10275	3.60541	2.98892	0.744183	0.896131	0.434045	0.816175	1.22058	0.341448	1.47466	1.30948	0.918956	1.25668	0.534089	0.863003	0.800987	1.66947	1.6667	1.9998	1.62171	2.69	2.45049	1.78192	1.33774	1.44848	0.861207	0.634842	1.45164	1.00279	21.8881	18.3607	18.934	13.0448	8.19752	7.59684	5.30428	10.5803	3.31158	9.08965	11.2139	5.22779	4.25784	4.40446	4.23607	2.39538	2.23989	2.16007	1.80299	2.43581	1.8287	1.5924	2.21955	2.06732	0.539305	1.11278	0.702076	1.39951	7.36624	5.38977	2.71529	0.825611	0.984273	0	0.329145	1.62415	0.598667	0.148106	0.439594	0.264533	0.188235	0.791258	0.60689	0.80017	0.0593826	0.110361	0.444003	0.0718227	0.882666	0.656853	0.390843	0	0.47195	0.23131	0	0.4358	0.185329	0.147163	0.142199	0.096283	0.0535658	0.123013	0.279996	0.192888	0	0	0.045264	0.445403	0.235273	0.0936369	0.113253	0.3362	0.213485	0.0622915	0.380865	0.43276	0.329195	0.198209	12.0534	7.59114	0	0	0.144774	0	0.178232	0	0	0	2.04588	3.9544	2.86739	0.99321	0.701115	0.859146	1.21721	1.91528	2.50538	5.64316	5.38238	4.47694	6.45976	6.88036	7.14103	4.42355	3.93392	3.02102	2.46166	6.24507	5.2189	6.01232	2.45533	3.06932	3.0447	2.35893	2.74501	1.7406	0.24708	3.3081	0.0976412	0.087494	0.0947096	0.365177	0.453331	0.771606	1.31667	0.849854	0.526371	0.471731	3.0608	2.81598	0.519854	0.350592	3.33021	3.14832	3.96286	4.02371	3.39841	0.698264	1.07496	1.85549	0.89449	0.572247	0.793606	0.466687	0.823195	2.6035	0.606125	0.507613	0.529677	2.95622	1.39776	0.522634	0.387441	0.551947	0.418295	22.1049	2.31792	2.2749	0.635215	0.798253	0.574179	0.0380285	0	0.036589	0	0.111497	0.151906	0.077771	0.0368258	0	0.481405	0.206909	0.216414	0.620282	0.273534	1.03433	1.0351	0.738886	0.9324	1.23605	4.59437	1.13802	1.94568	2.80511	1.74233	1.34956	1.95387	1.09873	2.93139	4.04927	1.92907	3.91033	3.60138	2.02653	2.94003	4.37779	4.11081	3.62247	7.72093	2.35749	1.28563	1.31902	1.27948	2.104	8.82327	7.4411	3.61334	5.10585	4.10357	2.34975	6.77053	4.77944	4.68798	4.49524	4.49122	6.32276	3.71927	4.64967	4.14544	3.31802	3.15731	6.29582	3.26296	3.86444	4.63016	2.81455	7.45578	3.50875	4.5528	4.83277	3.88372	5.34693	3.46325	3.96049	3.86897	4.95889	4.48565	3.04759	2.72448	0.152469	0.271774	0	0	0.0521497	0.205283	0.304655	0	0.336124	0.539132	0.579622	0.258446	0	0.093699	0.370592	7.94226	9.86456	2.95978	0.107277	0	0.0770135	0.300699	0.245358	0.580345	3.88407	3.07446	4.28154	10.5837	1.57313	0.408581	0.524533	0.976087	0.786619	3.00051	1.526	0.847625	2.84176	2.10239	1.57118	2.27657	3.66803	1.58418	0	0	0.0825385	0	0.099887	0.0849198	0	0	0	0	0	0.178052	0	0.165866	0.0780516	0	0	0	3.86212	7.27343	7.22917	1.58742	4.62278	11.8474	0.176006	0.323821	0.103128	1.65452	0.219709	1.59872	2.44897	0.0255926	0.232275	2.22896	2.30588	8.79353	5.56348	0.662509	1.14315	3.21809	3.63937	5.74025	29.1309	0.0931665	0.1743	0.220802	0.213548	0.226415	0.723674	15.1191	1.52434	1.61651	1.86244	0.0881822	0.347419	0.123097	1.99584	2.33366	2.22293	0.152966	0.154441	0	14.9154	12.7819	0.0830954	0.0835089	0.166578	0.806377	10.8753	0.0601676	2.83195	0.733533	1.53828	0	8.18846	2.73486	3.86057	3.44829	1.9901	1.5391	1.96461	3.77043	4.49506	4.0264	6.57276	3.30764	3.64669	6.91435	3.60407	2.45142	5.20944	5.55087	5.9627	6.07187	8.42582	7.2006	7.84651	8.84499	7.50563	6.03829	10.1148	6.842	0.35825	0.100815	0	0.0312314	0	0.353696	0.646842	0.468619	1.68986	6.2329	5.31983	3.72948	20.9884	16.2265	8.32519	1.2176	15.3714	13.0275	10.4293	0.922044	0.29719	1.99827	0.847116	5.90709	3.54356	0	0.150197	0	0.160796	0.23463	0	0.858146	0.683598	15.4329	3.14519	3.24332	2.28497	10.5812	1.20431	1.1457	0.730028	0.384434	7.32818	6.00361	7.83944	0.101416	0	0	0	0	0.141229	0	0	0.0466287	0	0	0.0438923	0.968913	0.996612	1.34688	7.24863	8.20865	7.60584	8.40829	8.51746	9.46774	10.2806	9.44818	0.117519	0.201364	0.546896	0.777033	0.719362	0.627851	1.74377	0.658146	0.197684	0.187049	0.374682	0.160445	1.81241	1.95651	0.18528	0.289896	0.28653	1.11786	1.4675	1.80422	0.500562	0.772601	0	0	0.229341	1.58128	1.48873	0.411046	0	0.137752	0.363661	0.310028	0.684126	1.8338	1.66464	0.136083	3.56694	3.27529	2.88152	6.62487	1.81871	3.32392	19.4685	7.43422	2.74037	3.25706	3.80376	3.69261	2.29495	0.685333	0.522845	0.480953	2.66125	12.1162	4.16568	15.5777	10.2865	9.07978	2.45553	9.37632	8.80996	7.144	5.866	3.46932	1.04486	2.20297	13.6193
CSS0036043.1	59.0595	79.3843	78.2958	59.7839	69.6778	69.8626	108.366	110.74	119.363	52.8364	42.4976	36.7216	24.4289	48.0651	40.8707	39.0061	31.0247	24.8995	19.8512	21.8305	26.5028	6.9433	8.64771	4.38083	12.1074	20.5241	25.9566	23.4903	10.0522	5.15441	5.43069	5.83931	13.9173	71.2827	58.6557	51.8184	61.1797	49.9255	59.0608	92.6221	84.1232	60.3778	92.2222	69.2381	71.2029	72.5358	77.1424	49.5872	53.8991	45.9039	49.0146	47.4895	45.6739	43.6024	43.5917	50.4501	43.3188	44.499	47.4475	50.2745	46.2959	49.6479	46.1557	54.7598	75.1607	41.5518	41.6083	49.4035	58.8521	68.5991	50.1321	53.1143	47.3835	49.8752	41.663	43.5279	87.2413	65.1328	90.072	95.3203	71.0233	58.1007	64.5774	70.6026	61.9972	68.8239	54.4655	53.464	58.9186	90.2363	71.2699	41.4574	72.6201	66.6016	61.9957	65.8748	55.6182	56.8473	85.7933	86.6553	60.4435	105.165	48.9314	61.7314	49.0461	60.4669	57.6204	69.1822	76.1375	91.4696	85.6048	84.0344	79.5115	81.8234	84.0051	69.0202	56.3017	68.2351	65.5847	64.8594	66.6282	87.426	80.7978	47.4407	66.6858	56.4721	84.1271	56.222	66.6544	55.5912	45.6767	56.4605	57.3085	60.1586	53.5207	86.0297	69.6303	47.5835	71.5862	72.3664	61.7186	54.5197	51.5485	61.9581	62.9182	83.1723	65.5221	65.3563	58.3716	60.673	53.6602	47.7484	48.2589	48.9065	49.3515	49.9844	42.983	50.4754	47.6195	50.3898	53.992	51.7758	52.4101	49.6759	62.0458	60.5703	57.3236	46.4441	81.069	86.6468	64.2394	67.8785	57.7984	51.3467	54.5431	37.1366	38.828	38.6491	47.0932	55.161	50.1924	43.1948	44.1577	40.0068	68.8276	64.3141	73.2462	92.6836	41.4532	36.9306	42.4259	54.0134	48.8195	53.8572	53.9191	45.5169	71.6986	67.9004	113.071	68.4037	113.071	42.1736	57.5151	26.833	50.8281	59.0226	69.5494	79.6165	38.8368	58.0115	69.622	73.3825	68.0674	85.6771	94.8238	53.9247	57.7613	60.3051	65.5348	73.1983	77.1982	77.3621	77.9831	88.4333	89.1421	118.498	122.304	90.0412	78.4076	105.554	90.1548	102.743	100.521	109.682	111.945	97.2557	103.455	90.2579	89.5693	52.3658	67.6467	66.2128	62.8922	54.2462	51.7257	76.234	72.3223	66.5585	52.4366	46.4928	49.4822	42.9497	46.5737	42.6801	75.8935	59.2139	59.3131	61.5047	62.741	55.5541	82.1676	100.881	76.4034	76.8459	69.3237	69.8213	47.458	51.2401	53.7624	44.9655	47.3672	41.565	44.0424	43.349	44.929	67.5014	45.524	48.3692	64.6147	71.996	50.084	57.7158	74.3351	42.0697	106.024	127.387	46.8133	36.5361	60.618	49.3904	46.1987	48.3325	48.2982	49.7407	46.8211	52.5812	66.5564	60.0874	63.8232	62.4005	53.7029	50.1039	60.56	65.767	51.7101	61.4253	33.6654	36.9458	29.9127	70.2742	65.7593	72.2444	58.518	82.2113	74.5408	56.7449	66.8397	65.7002	97.1135	100.11	86.3433	71.8631	70.3493	64.7529	47.2319	39.7095	37.1007	82.7456	38.1804	36.4061	63.0827	43.7657	34.1199	40.8679	47.6471	33.6309	34.1595	39.6333	44.1369	49.0386	49.8699	42.7048	44.3667	42.9487	45.2335	41.0125	41.3677	42.0667	45.6043	58.5376	50.4689	46.3272	50.4526	47.2077	53.7815	50.6139	48.8642	45.2625	44.0083	45.494	43.7014	39.2678	40.1176	38.5871	45.4522	38.2971	45.8827	42.7837	46.4919	43.6119	44.6659	38.6176	37.755	41.4269	45.1298	44.9106	43.7374	42.6822	43.96	45.6691	45.8388	54.7651	43.8693	66.3082	77.5676	73.5054	68.3661	76.0705	23.9053	41.29	29.6821	34.1051	28.7994	36.5846	26.045	20.3041	32.488	36.8134	24.4229	30.7917	35.1109	19.0351	29.3416	26.2903	30.01	22.4838	64.7655	29.7168	29.6365	52.4874	49.6793	66.6975	7.03162	6.57938	7.85127	5.52497	5.6832	6.73278	7.65775	7.9163	8.29345	63.8806	44.0994	37.6982	37.4623	36.8191	55.8045	48.3116	105.159	53.9091	49.8715	51.2792	64.42	56.9482	43.8024	45.9081	44.5607	47.8969	39.4577	64.7334	55.1274	60.074	38.4614	35.9465	39.2541	33.3139	44.371	43.2597	43.5505	39.6538	41.9561	45.3837	43.488	47.5028	40.3931	38.8411	43.6682	34.9211	44.4772	37.5944	37.8603	38.3296	37.3018	36.4192	32.079	41.0898	37.1015	40.009	37.6011	39.9621	33.2926	34.3165	35.733	40.1925	40.531	40.0446	34.719	36.9717	34.0666	39.7076	33.4916	36.2118	34.9283	42.7498	41.1562	40.4626	29.3501	30.6255	31.7071	35.3677	37.1486	42.9817	44.8901	48.0756	44.6588	28.6299	33.4024	51.3428	32.1766	32.4017	35.2308	43.3408	41.5822	51.6424	52.3016	54.979	58.6064	32.2308	42.0465	38.2363	29.2401	33.6895	38.9129	41.0147	48.8599	53.0257	46.4456	72.5739	39.4251	57.7984	67.656	43.9625	44.2394	51.8932	50.6373	56.7027	50.9477	55.6082	55.0588	49.3425	52.3954	50.2985	45.6271	42.6404	37.938	37.5954	42.7569	42.7229	38.5108	42.9624	57.2891	58.9462	38.0824	40.594	50.4715	52.1159	48.0415	43.4816	41.0607	41.4118	68.3827	87.7838	85.3632	80.6658	41.2206	34.6664	30.3088	32.7734	25.7546	34.3895	37.9918	40.811	37.3427	15.4606	25.7793	39.065	45.3933	35.4301	40.425	44.1602	36.4671	52.0722	48.2731	54.536	61.3917	91.7099	92.18	80.1271	96.3528	98.457	77.9448	58.6611	52.4483	48.5456	51.9008	40.3226	37.0403	38.6952	60.6821	62.107	61.9111	34.0704	35.4551	39.3887	58.8941	59.5748	49.9868	51.5714	49.8076	59.7913	44.5632	46.1768	40.8793	37.9087	60.609	45.9866	51.3015	51.1892	58.9409	44.6564	78.4213	94.3793	41.8119	84.8228	63.7476	73.6797	62.2068	20.5676	20.752	77.6335	70.1388	65.6146	53.6318	55.4435	55.41	53.2909	58.2776	52.7119	62.7421	52.4383	54.9557	53.2268	58.0705	57.366	65.7765	55.265	57.9372	65.8346	49.8508	80.5319	50.8234	40.5711	34.7688	62.7515	44.3496	39.0109	44.6901	49.6469	54.9452	55.6975	51.6087	47.9592	49.9658	57.5936	39.3278	56.7289	83.1188	46.027	54.8185	50.7699	59.3821	57.8985	47.2621	61.3918	44.3496	55.5703	54.7099	81.8328	49.323	54.673	58.964	63.3173	42.4333	43.4682	23.4251	25.6151	55.1743	57.8326	47.3838	62.7789	85.512	83.0917	84.3591	79.4423	92.0538	88.9665	80.5139	83.5742	72.7411	74.9359	87.9541	48.4117	51.8374	45.5076	48.7045	52.2609	54.0412	50.9088	51.3617	54.2757	54.1129	55.532	36.2503	44.9035	46.1454	42.9441	39.2871	38.344	40.7029	42.825	35.1529	34.4734	31.9056	35.6148	36.4384	39.6048	33.0575	40.8624	36.9638	39.6134	35.5797	37.44	32.124	27.374	15.8644	17.1476	27.6637	30.5648	30.5654	54.2512	80.6341	72.7467	54.8639	49.7691	40.9498	37.2884	31.521	91.3868	42.3655	56.9016	32.9861	76.5172	16.8383	34.0855	82.0895	65.8724	42.2849	37.0756	44.9788	51.0314	46.1123	64.1447	58.3788	52.8173	48.5082	45.6441	42.8277	52.1587	58.8769	51.5262	51.5113	54.287	65.5182	58.9262	50.5489	38.7996	79.125	53.3343	59.9812
CSS0034317.1	7.71334	11.5299	12.9921	2.56417	3.18903	3.32331	2.71655	1.95046	2.63936	9.22045	6.57705	6.4553	2.54121	6.32674	4.78093	7.33051	5.35699	5.28164	3.16757	2.71273	4.9554	2.48175	4.02046	3.0507	0	13.9106	6.81592	0	2.66233	3.23035	2.96181	6.34329	3.23526	7.92923	10.903	7.90148	8.9609	7.55445	10.6394	10.9362	9.72249	11.3731	11.4678	16.7957	15.2503	15.062	15.8508	9.7234	9.0375	7.80265	8.6149	7.51493	8.61444	9.6456	9.7494	10.5171	8.55332	8.27677	10.8234	9.3596	8.54682	10.1243	9.01611	11.1989	17.1903	4.36785	4.67825	5.59096	11.3357	10.8006	6.22563	7.40917	6.70807	6.48213	7.60952	7.02618	7.89489	8.27308	8.02215	9.03202	10.2654	10.6203	8.47276	6.74375	6.69361	6.66357	4.25539	3.61948	5.97449	7.15624	7.24072	5.17429	6.66869	8.59848	7.71282	9.79224	7.93866	8.14439	9.47578	12.6078	7.67874	11.7623	8.77676	9.36514	9.6192	8.4534	7.19943	7.90476	6.86877	9.4869	9.81586	9.41591	12.4676	9.28646	9.59454	8.72433	7.65344	6.74474	6.92439	7.15341	8.2984	8.69035	10.9761	10.5142	8.40715	9.5586	10.4318	6.90637	10.0573	8.16297	8.606	6.82864	9.38422	10.4137	9.33095	6.78366	10.2387	6.996	7.82268	7.1306	5.97161	4.69026	9.97916	7.59278	5.0901	8.78859	9.84878	9.38993	4.65531	3.23709	4.20355	7.40773	8.35637	7.661	8.9871	9.54001	9.27687	9.30097	7.64659	8.48915	7.3421	9.15033	9.09853	6.13834	10.5122	8.32328	7.14101	5.14576	11.0664	13.4964	15.6543	11.0531	6.22528	6.18525	6.35159	6.79646	7.6047	6.54659	8.85305	8.72049	7.6931	6.6111	5.60847	7.86567	8.91715	8.27867	11.7549	13.1359	7.62057	8.20453	8.44913	5.55813	5.9765	7.10341	6.3381	6.4345	6.41897	8.52203	10.2123	8.87129	10.2123	3.71375	4.76653	3.29093	9.94837	10.9906	9.93377	10.0413	4.18196	6.65635	8.00308	7.54749	6.85245	9.60696	8.29937	6.31105	6.76121	7.06843	5.9974	9.76074	7.83739	7.84138	8.54483	12.2536	11.5624	8.73788	9.88903	10.8271	8.36099	19.3882	8.74659	18.5961	19.3146	18.9037	19.6762	18.6761	19.6541	16.0716	18.2019	13.1781	11.9008	10.5863	12.7222	13.6867	13.3981	15.1174	15.3615	17.3939	14.2537	10.7666	11.9675	4.87376	3.97814	4.25489	9.9511	8.71519	6.73037	5.82211	9.04723	7.34904	7.88387	10.2642	15.4081	14.9566	12.7195	14.1114	7.46489	6.97148	8.45399	10.4519	8.38101	9.29086	10.9224	11.2305	10.4263	9.21047	8.57369	9.00645	6.17165	7.95739	6.88442	6.38005	6.58917	8.8442	5.93629	5.87697	8.69209	6.37949	10.6994	13.7562	12.5098	13.1225	12.9696	12.32	14.6569	10.7053	14.2669	14.7541	17.2589	16.6963	13.7257	14.7064	10.8296	12.5075	12.2133	11.9627	6.32148	5.73583	5.34647	6.92345	5.93516	5.48041	4.42444	5.64246	5.97737	3.71786	4.45404	4.65515	6.60109	6.8911	5.18653	5.84601	6.02931	4.63539	6.54337	6.04373	5.57723	27.5619	9.57767	6.22341	7.22764	6.49626	6.4879	7.53089	6.80448	9.69275	6.08087	8.85086	7.88447	5.87415	4.599	5.06381	4.73514	6.06344	5.31336	4.91759	7.05881	5.4733	5.44653	4.51206	5.47779	5.3433	6.64474	7.34359	4.35048	4.5014	4.09493	5.85662	4.0842	4.49034	4.3195	8.16706	6.07379	6.17884	2.48153	3.8582	3.11052	2.9724	5.49739	3.57684	3.12205	5.01742	3.98547	4.50796	6.85921	5.71782	4.55633	3.7928	4.42741	4.49186	3.68314	2.96508	2.62347	11.6689	10.2001	8.59445	9.46534	8.98763	5.61428	3.6055	5.63436	3.59189	3.24466	3.39241	2.71247	4.88819	6.58228	3.02473	3.64931	3.9603	6.87342	4.16628	4.16202	3.27524	5.22788	2.77959	8.2711	5.16507	6.05139	9.52213	9.21216	9.45151	226.478	225.955	227.669	195.846	218.64	229.498	224.641	221.208	221.374	4.17297	1.71396	1.86131	1.42081	2.29297	3.80679	6.70269	6.27444	4.12247	4.26491	7.47125	3.87278	4.7161	6.64639	7.41894	9.06572	9.59772	9.5789	13.4762	10.6797	9.29715	6.05939	7.96253	7.45599	7.99795	9.94329	8.81192	8.33385	6.95533	6.87851	7.20868	5.9422	8.68612	6.84583	7.8087	8.31335	5.74582	6.69392	7.30228	6.53357	6.37062	8.96855	11.2203	8.25377	10.4281	7.5365	7.63193	10.3533	8.97014	8.70671	9.41307	9.07626	10.7145	7.20721	8.18178	8.01551	4.79896	10.5951	7.87428	6.40956	6.11256	6.81547	6.98603	6.85745	6.94519	7.332	5.74497	6.92829	5.68149	5.22599	4.96396	3.65125	3.41805	3.41437	3.57807	3.39563	5.19865	5.61185	7.22553	6.18288	7.73409	5.81321	6.64746	4.74709	6.8017	6.51023	6.12702	33.4996	56.7694	52.0113	28.8816	23.0573	24.7194	10.4024	9.44757	9.61167	6.55899	7.97553	10.0171	10.3774	10.1312	11.0248	9.81425	10.5767	15.8727	9.5155	8.66935	8.99535	8.01704	10.0242	14.8335	38.5785	37.6559	67.3627	65.7505	15.4626	21.0093	21.9332	18.049	9.768	8.00696	41.9542	40.4023	7.88945	9.27586	11.6622	13.0657	19.3177	17.3425	9.02738	10.9259	12.7002	9.5569	5.11026	6.38265	2.10846	4.89627	13.5737	6.35483	3.47223	18.456	16.4085	4.29249	8.41509	15.0086	14.1779	18.4081	16.0377	18.3077	16.6001	8.49459	11.7752	11.3599	10.3798	6.30736	7.02334	6.12295	6.57014	5.63417	7.12039	13.5117	10.1906	10.5252	10.3314	4.29426	4.76439	4.28522	9.229	10.3411	9.9812	12.4772	9.56452	11.3163	12.2563	13.2821	50.5509	54.3224	53.8536	6.17117	11.3083	8.65654	8.57743	5.76316	10.7047	20.5642	7.0543	5.2856	7.47466	5.82629	13.0903	13.2669	7.46874	11.8344	12.6842	12.9878	7.59566	3.93109	4.09999	10.8701	10.2405	11.1855	8.34076	8.77857	8.06066	7.1562	9.4384	7.86211	8.10182	7.2324	10.1159	7.79527	8.93375	8.65212	14.0098	9.50006	7.61735	37.5021	68.4167	24.338	4.91182	4.11347	7.17762	8.97346	6.87801	7.50105	6.82485	7.52875	7.28412	2.55558	7.43114	7.06867	7.77942	35.7836	19.4795	14.3003	15.1629	4.31277	3.96244	5.45338	6.02916	7.40421	6.97128	7.23093	4.81688	4.74807	5.20714	9.59084	8.80634	8.96128	8.44519	7.99484	4.66683	4.84331	4.22988	4.45493	9.43744	9.24431	7.28648	11.5984	13.8186	14.035	12.0562	13.631	14.8955	14.1398	11.3696	11.5545	11.7156	13.303	9.43293	7.49337	4.93021	5.54143	5.24136	5.51578	6.11998	5.10833	5.67816	5.82746	6.73526	5.73184	5.40853	6.37538	7.72111	7.29197	5.06789	5.53775	5.71899	6.55204	4.7322	5.32112	5.37575	5.32648	5.0392	5.66947	4.27419	5.41144	4.70611	5.83507	6.48518	6.27655	4.24024	3.87595	0.709342	2.22084	2.16204	5.84735	5.59954	6.71759	10.7732	14.75	9.58257	7.5899	6.96944	6.41991	7.0458	12.0283	9.51121	11.0854	6.21747	7.18929	2.25048	5.77894	10.735	10.6401	8.40694	8.48437	7.46524	8.18758	7.33759	3.68457	3.72858	2.3736	8.2939	8.15486	6.34376	11.9472	11.5944	9.15508	6.01032	5.67288	4.83843	3.85296	3.33088	1.59866	3.72684	7.69094	11.0569
CSS0019419.1	0	0	0	0.823912	0	0.477176	2.24177	0.504836	2.01715	0	0	0.51277	1.42572	0	0	0	0	0	2.88642	1.4194	4.85715	0	0	0	0	0	0	0	0	0	0	0	0	1.05683	4.28895	1.54624	0.687915	0.687673	0	0.808025	0.725654	0	0.83366	0	0	0	0	0	0.733194	0	0	0	0.655911	0.538898	0.823398	0.910613	0	0	0.718369	0.792445	0.555529	0	2.04148	0	0	6.9289	7.95707	10.7553	0	0	0.710676	0	0.881934	0	0.849179	3.29239	0	0	1.01186	0	1.21937	2.62423	3.22062	1.71942	1.63678	0	0.700609	1.35633	1.96209	1.2251	0.776986	0	2.73176	1.91705	0.612812	0.774085	0.854168	0	0	0	1.18276	0	2.20161	1.61951	1.42623	0.825668	1.56752	1.15925	6.24686	1.13448	0	1.05285	0.610468	0	0	1.64404	1.15295	0.509947	1.87	0	1.13652	1.58162	0	1.4619	2.87455	2.62163	15.7291	0	0	0	0	6.42647	0	0	5.03222	8.48274	6.92053	6.18834	4.58609	0.916368	0	2.12964	11.1082	15.2699	7.54794	2.52476	6.08247	7.23693	0	1.51703	0.745903	5.60798	2.68626	5.05579	6.58613	6.3086	7.22277	3.24544	2.81488	2.04471	2.71255	3.43466	1.63988	0.87662	4.26333	0.674206	4.87662	6.23996	1.99619	1.07687	0	3.19069	0	0.661801	0	1.75935	0	0	3.15052	1.20709	4.49814	3.18479	0	0	0	0	0	0.332772	0	1.93258	2.83191	0	0.7149	0	0	0	0	0	0	0	0	0	0	0	0	0	0	0	0	1.79876	0.608229	2.0167	1.88917	1.30478	0	4.30645	1.7726	5.5163	4.69192	1.01303	1.86619	0	1.86668	0	0	0	1.47004	0	0	8.70317	0	4.27164	0	0	0	0	0	0	0	1.4667	0.805094	1.24797	1.27322	0.892356	0	0.91173	0	0	0	0	0	1.18913	1.0962	1.03155	0.694413	0	3.80107	2.35409	1.67725	0.568021	0	0	0.700422	0	0.733307	2.18835	1.06322	0	0.738718	0	1.40148	1.16145	0.707505	1.76948	0.544015	0	3.03262	0	1.20801	0.661118	1.26278	1.36113	0.609162	0.692484	3.50214	1.27367	0	0	0	0	0.429472	0	1.18767	0.637613	0	0	0.672415	0	0.731725	0	0	0.503466	0	0	0	0	0.521021	0	0.84098	0.909101	0	0.370911	0.28081	0.878267	0.559343	1.24082	0	1.85618	0	1.23915	0	0.644834	0	0	0	0	0	1.32976	0	1.23172	1.31121	0	0	0	0	0	0	0	0	4.75511	3.80205	5.28798	4.08798	0	3.99855	1.88316	6.73037	6.99404	1.18275	2.43722	4.57603	0.523774	0	0	4.08113	7.75057	5.67344	4.45634	5.32467	3.14277	4.4012	9.80955	3.26182	6.98523	0	1.76573	0.603896	1.15229	5.69008	6.05181	7.98668	4.13228	4.15432	2.95552	0	4.37849	0.645631	1.87539	4.34366	3.36078	0.649682	0.520627	0.422582	4.37798	2.01515	1.04832	4.44008	1.79849	0	6.57801	0	2.35764	1.4182	1.62231	3.36616	1.44185	4.01999	4.57705	1.64723	2.46383	1.26896	0.563212	1.77516	0.553865	1.77331	1.66712	2.31097	2.27623	3.48785	0	0.841772	1.40699	2.08511	0.475852	1.02548	0.927687	0.522033	0.528439	0.535363	1.54158	0.516155	0	0	0	0	0	0	0.610708	0	0	0	0	0	0	0	0	3.34236	1.7207	1.53483	2.57016	1.13772	0	3.58711	2.6627	2.33857	0.810907	0.833533	3.10757	6.37854	3.67084	0	0.945859	3.9501	3.01379	5.32348	1.51111	0.759023	3.52107	4.0134	1.78679	3.18136	6.47154	4.89459	5.62193	5.41838	3.77755	5.04462	7.85763	6.44144	3.18288	2.28866	5.97666	1.65352	4.42935	2.36577	2.22808	1.49318	0.879031	3.28788	6.65961	4.34928	4.04793	4.1097	4.69976	8.40474	5.31288	1.59572	2.20448	6.33288	4.16406	0	1.15988	5.73959	2.20689	0	0	0	1.09297	1.0395	0	1.16281	1.1983	0	1.07713	0	0	0.814662	0	96.3325	83.2657	44.7249	11.4995	8.21314	5.42288	6.80036	2.03376	4.46921	2.36076	8.68515	11.7811	0	10.0409	5.8759	8.70036	12.6931	3.38185	16.6205	9.15805	3.09338	16.7375	2.54082	0	43.6818	44.7898	17.0915	22.6129	24.6509	16.7196	18.9449	45.8706	30.1318	26.6957	48.7021	40.4089	13.1107	17.5202	25.1532	25.2445	1.33551	4.03413	2.9449	0	0	1.70731	3.48994	6.27952	4.68139	3.20052	154.381	2.76556	4.09247	2.36057	2.13787	0	0.408673	0	3.63934	8.51748	1.45195	0.948406	0.996767	0	0	0.972367	3.18724	1.11382	1.00979	0	0	0	2.16389	2.47919	0	0	0	0.978855	1.09262	0	0	0	1.45441	0	1.18309	0	0	3.86728	4.06111	7.30783	7.34574	0	7.0976	4.16203	1.92165	0.196901	3.75098	18.8654	1.00699	1.11247	0	0.511383	0.864909	2.30588	0	2.68003	3.90517	0	0	1.27716	0	3.50447	1.47415	3.07364	6.20696	8.03388	4.45465	5.91205	2.92014	3.61264	6.01647	1.59934	4.2148	8.49008	1.16895	6.16239	0.498577	0.474492	0	35.4896	39.5266	34.6288	0	0.964061	0	1.62206	0	0	2.34914	2.72112	2.11481	0	3.77052	2.65917	2.33769	1.73472	5.22754	0	1.18595	0	0.938985	0	1.52586	0	0	0.408077	0	0	0	0.349632	1.22424	1.05183	1.69109	3.58912	4.65138	9.65454	8.7276	0	0.696597	0	7.92735	2.15316	0	0	0	0	0	0	0	0	0	0	0	0.534354	0.901326	2.58727	1.5267	2.16193	0.786927	1.65984	0	1.37049	2.46834	1.57703	2.18765	1.04183	4.64089	3.31344	2.27923	2.68022	1.19068	4.629	2.46681	5.16958	1.47484	1.72803	4.37946	1.03296	1.0123	1.36797	2.39415	7.09985	0	0	7.97906	10.7511	2.87673	0	3.21868	4.1679	6.49893	1.00096	1.06683	0	1.04823	1.02178	0	0	1.02415	0	1.6003	1.89682	1.31754	3.64901	3.37168	0	1.27252	3.18203	0	0	0	2.24922	0	0	0	0	3.19598	0	1.10478	2.00334	1.85663	2.80778	0.999337	1.28999	0	3.23044	4.04967	1.10576	2.65631	1.54604	3.54914
CSS0019594.1	12.1232	9.4939	10.9394	22.2294	25.1412	24.3156	36.5384	32.3657	35.9339	12.1622	3.62276	2.66318	4.61649	6.57556	7.57021	8.11021	6.7116	5.29805	4.57329	3.53499	5.50834	4.47901	6.96652	2.40879	0	0	0	0	5.42998	3.09042	2.2052	2.35186	7.82544	18.556	12.3945	4.76905	4.72567	4.43479	8.62996	18.3425	7.67867	5.15325	22.3545	11.501	13.4425	14.1388	13.1231	12.8689	14.9234	15.6915	15.6145	14.4565	14.8407	14.4351	13.5495	13.1785	19.6032	16.1088	17.5805	12.3349	14.0492	10.6678	12.8424	16.6201	8.7645	4.22134	2.77151	4.21995	49.6027	52.0862	22.7148	25.4253	19.3624	24.0189	15.8689	19.5565	54.5181	48.2429	61.9587	48.0993	31.3858	21.1292	21.3406	9.50408	12.564	13.3395	11.4917	10.1226	10.5736	7.85767	8.65991	7.71367	17.2928	23.5195	24.8281	36.4296	32.5649	31.3919	14.7547	12.9313	23.0147	14.8641	33.0781	31.6774	24.8422	24.1937	22.0208	7.24557	7.04055	33.191	26.1843	28.3978	28.7325	30.9508	32.8918	8.47628	8.16523	8.09284	8.87181	5.77507	7.96834	40.1806	34.7781	18.1061	17.1012	16.0235	8.08554	6.57318	9.16417	10.8413	13.644	4.45325	7.10524	3.31545	7.98636	16.1469	15.5236	14.0639	39.3145	79.385	8.91502	9.36519	9.74329	7.72255	8.43531	6.12581	6.95883	8.43189	7.46131	6.8073	9.60194	4.24874	3.37065	3.59779	4.05567	4.34849	1.16085	3.13964	4.40639	4.00106	3.28768	3.82168	3.76738	8.89934	8.18609	9.56867	4.01267	3.95358	19.1701	19.9282	30.1667	4.46401	25.5827	18.6591	24.3901	23.6067	27.8996	28.1841	5.31867	8.87732	7.03252	11.2389	10.0433	8.62739	19.625	16.8757	19.4174	22.8483	7.45843	7.63441	5.49639	33.7508	28.6693	28.3032	33.9006	28.5845	38.0681	35.6063	16.9421	20.2558	16.9421	31.0969	11.9711	15.5054	29.6489	21.1261	17.3653	20.0013	28.4345	6.17716	10.984	13.2462	14.1205	10.147	19.3069	10.972	10.9914	14.3577	15.205	19.6477	16.3904	28.3137	18.1821	14.6209	14.0338	15.703	14.4422	27.0055	29.0528	46.3654	22.6053	49.7056	46.7971	37.6177	39.805	38.7904	44.8748	54.5573	40.6785	36.671	38.4479	36.6582	27.6908	29.9969	26.2126	7.11485	16.056	9.19699	20.7377	13.6908	11.1779	10.1879	10.1333	9.06261	15.5004	12.1383	5.61179	8.76412	7.34113	7.22463	16.0325	18.2394	7.2992	7.59986	10.6819	6.98654	11.7673	11.9237	11.5917	13.7757	13.5242	14.1493	13.3296	12.555	15.6451	19.015	21.8425	24.563	19.9204	14.4303	17.0621	19.6275	21.0186	23.0265	15.0478	16.3947	18.4967	16.0439	79.4112	48.4751	50.7606	60.943	51.9711	56.7456	45.6012	76.8481	38.0331	34.1459	34.6883	65.9555	63.9186	57.6465	82.473	75.5142	79.5793	88.0144	20.1313	17.2136	14.7177	20.5476	19.501	18.2991	17.8179	16.1087	18.4205	17.0311	17.7927	21.2013	21.8717	26.2077	22.4131	25.5034	22.1414	20.5737	6.88787	19.0541	13.2673	22.029	19.8178	2.03609	7.46981	73.7658	53.4871	58.7932	50.1293	53.8512	52.7425	55.2623	45.991	11.3809	12.8565	10.9884	10.1071	9.85034	9.95578	11.5178	7.2324	4.88277	4.54625	6.62075	5.61991	2.33778	4.86669	7.58925	5.92192	5.66311	3.99169	4.97462	2.31362	2.94485	7.09141	5.51739	6.77767	6.10621	7.4257	9.06043	8.525	18.3758	5.08002	16.1922	14.0163	14.0883	11.5864	8.25608	12.1175	10.6359	6.62297	8.53909	8.71689	5.74015	3.74438	30.4902	24.0896	21.4265	19.997	15.9386	14.725	17.1565	3.79883	5.79349	5.39688	4.5846	4.59811	7.64412	3.4313	5.6363	5.40435	5.39576	4.47308	4.93133	5.51363	3.98194	5.91032	4.13264	4.88017	2.8081	13.9819	3.95435	4.56486	33.8132	35.3346	34.2656	0.514857	1.28206	0.865117	0.578418	1.12889	0	0.390676	0.866158	0.747683	24.9777	23.6203	28.5238	25.3433	22.3775	20.407	22.1415	25.3602	23.9219	14.6141	10.8335	20.5258	21.507	12.037	15.529	11.3046	17.1276	12.7492	14.0526	12.7602	15.2254	6.94229	5.31298	6.73197	6.30182	8.25649	6.78108	6.11147	7.66928	8.86881	7.87403	10.3122	10.5329	6.53626	4.70346	5.25299	6.98062	5.70892	6.15446	3.65848	4.60821	6.77092	11.3821	11.2359	9.68259	4.69035	9.02763	7.96344	7.88426	10.7291	11.9569	13.7155	4.67824	7.05724	7.87456	8.98603	4.69503	8.32121	11.9774	6.05734	6.53363	6.33198	6.17258	6.36366	5.26981	7.79849	7.53961	5.63449	5.09763	12.5133	6.73925	10.7383	9.6355	13.3569	6.94133	7.81742	12.7926	10.65	12.0118	8.67382	12.4306	8.76969	14.7615	7.95388	17.2156	12.6617	4.25914	5.76109	4.8519	4.87096	6.72096	8.8745	7.37462	18.2272	13.667	13.5392	11.4222	14.7636	19.2004	13.7988	19.0038	18.6722	15.2469	14.9034	15.6459	15.3399	14.551	16.4797	11.537	9.97388	11.8569	13.1196	11.483	11.9709	13.6711	26.2143	25.8697	20.9781	25.7111	16.0249	17.7859	8.96847	7.04658	31.8779	31.7395	12.913	18.671	27.854	33.6789	11.0478	12.9602	13.5522	15.1092	9.43916	8.30778	18.6274	23.4546	5.67876	21.301	44.9646	14.3296	8.41211	9.71011	11.8554	7.63688	5.69052	7.11987	8.20854	16.8053	12.8751	14.7133	13.2377	17.7899	13.5973	19.2067	12.5288	15.5432	10.7376	16.166	15.7751	16.7311	38.2913	34.7992	34.0765	25.5814	22.9465	22.0426	28.5215	26.9082	21.7859	68.5996	66.7092	67.9414	18.3776	13.0555	9.55609	7.65819	8.47604	24.4576	16.65	108.508	18.3607	20.2716	19.1371	6.87657	3.03064	6.91522	6.83687	7.63473	16.9758	18.5882	18.7519	11.9607	10.3338	4.84597	7.89518	2.4172	3.25314	9.38401	9.86845	13.4121	14.3281	14.4149	16.6622	13.2201	16.3708	20.1233	15.8378	15.3998	15.8163	12.4083	14.4365	16.7843	50.5121	39.6405	40.8415	1.21208	2.05241	3.33344	11.409	12.9108	28.9959	7.29348	6.75038	6.80236	7.63772	2.28846	8.20479	24.2856	10.4837	13.4595	13.0527	10.8392	5.34222	58.5348	10.707	5.71566	5.45067	47.5	34.4331	67.2641	42.5304	44.1545	40.4926	46.5484	50.785	14.9894	17.6782	19.7598	17.07	15.1159	75.9676	78.8417	47.1074	47.0363	5.46375	8.09381	5.41813	123.392	69.2409	63.1548	65.1821	83.5157	60.7868	85.429	65.5486	115.031	113.532	49.5617	76.2183	43.7222	51.4953	39.0537	10.9064	8.12667	11.5109	6.25084	15.7941	8.80135	9.57343	8.94453	20.8198	24.3843	26.3609	26.1962	12.891	17.5127	15.7531	23.3411	15.7378	15.319	19.0198	22.2863	14.9461	16.7167	13.9697	15.5227	22.5781	22.494	21.3487	22.1186	18.8023	15.7183	16.9686	16.0736	18.6938	12.4168	14.1223	17.1714	17.742	25.9754	12.2092	11.6316	25.3302	26.3164	23.6172	28.4942	9.19851	5.9833	9.92827	14.5068	3.89972	14.6001	12.9422	9.98106	9.23026	9.32617	9.8727	8.24411	10.8372	14.3607	18.1026	17.4012	6.39733	3.08411	5.72088	6.11348	6.72561	12.0316	11.6988	11.86	10.5362	11.3871	8.34153	10.5479	18.0356	12.7059	10.9135
CSS0039898.1	0	0.162328	0.115157	0	0.28023	0.166651	0.0762245	0	0.374382	0.116918	0.349944	0.512871	0.147205	0.191896	0.983017	1.51616	0.283539	0.653465	0.972244	0.642598	0.954924	1.78401	2.76112	1.18583	0	10.1902	8.48663	0	1.29405	2.53344	1.30918	0	2.12567	0.642099	0.477948	0.0764454	0.0680206	0.101995	0.18508	0.193311	0.391097	0.418707	0.398372	0.821323	0.188536	0.535922	0.799205	0.824159	0.264327	0.372182	0.836744	0.19318	0.909173	0.408764	0.392649	0.508901	0.508333	0.558403	0.500545	0.439843	0.399551	0.353418	0.504875	0.595946	0.549782	0.239255	0.689505	1.63072	0.858505	1.0517	1.25438	0	0.365852	1.44576	0.552429	0.694255	0.797835	0.88978	1.32589	0.44696	0.613636	0.590929	0.564786	0.589147	0.226164	0.288154	0.395145	0	0.13176	0.0302842	0.19207	0	0.369605	0.30648	0.23256	0.24861	0.0955204	0.227083	0.194773	0.081875	0.299494	0.0956974	0.095742	0	0.452329	0	0.237702	0.239058	0.464247	0.643644	0.655044	0.220586	0.526752	0.517425	0.162048	0.160361	0.233811	0.553306	0.232337	0.132724	0.232483	0.681754	0	1.30152	0	0.767755	0	0	0	0.137429	0	1.17266	0.466058	0.454027	0.967203	0.963915	0.342149	0.112668	0.275912	0.379092	0	0.0738127	5.5435	3.19019	2.03555	3.13678	2.26495	5.11055	0.686611	0.309878	0	0.355718	0.274506	0.755702	0.435729	0.201691	0	0.17727	0	0.0972329	0.181317	0.0895862	0.0780893	0.84918	0.332166	0.358325	1.38906	0.28113	0.0986909	0.0532399	0	0.179882	0.119352	0.10905	0.435205	0.60565	0.839995	0.928199	0.353633	0.552081	1.6222	0	0	0.490706	0.0748187	0.263661	0.0418809	0.227691	1.41014	1.5485	0.903663	0.257461	0.279449	0.0917813	0.327849	0.467867	0.187536	0	0	0.131385	0	0	0	0.0686113	0.135788	0.108974	0.260077	0.433577	0	0.134247	0.17891	0.153051	0.191166	0.0969575	0.281316	0.376072	0.38252	0.40258	0.267283	0.285778	0.398212	0.530165	0.406874	0.389081	0.405742	0.170624	0.341828	0	0.200891	0.215141	0	0.211189	0.428648	0.421138	0	0.420905	0	0	0.425044	0.22392	0.373752	0.838112	1.00704	0.829786	0.131576	0.290681	0	0.154916	0.296729	0.286792	0.428353	0.79982	1.42931	1.26124	0.805848	0.106816	0	0	0.347674	0.31196	0.244724	0.253164	0.157976	0.089708	0.59781	0.160915	0.220782	0.0855675	0.183453	0.464011	0.0897966	0	0.383977	0.152739	0.568601	0.135012	0.0374829	0	0.348209	0.378801	0	0.0975448	0.177563	0.724665	0	0.194687	0.089351	0.422808	0.117578	0.361465	0.0767373	0.215465	0.531262	0.33027	0.116622	0	0	0.338091	0.620626	0	0.340532	0.215998	0.401512	0.405533	0.252754	0	0.599492	0.513257	0.913329	0.367839	0.738153	1.18906	0.470338	0.2681	0.619537	0.776481	0.669481	0.562856	0.838824	0.439095	0.422972	0.841952	0.765989	0.864974	0.827171	0.446136	0.561332	0.248755	0.573864	0.814068	0.203146	0	0	0.663468	0	0.816799	0	0	0	0.810793	0.252083	0.336807	0.941015	0	0.40746	0.261572	0.69749	0	0.969696	0.247396	0.126465	0.342125	0.989252	0.10779	0.101595	0.303652	0.564176	0.393261	0.711484	0.104641	0.25269	0.637476	0	0.373075	0.23146	0.588758	0.872492	0.564398	0.568983	1.01668	0.112264	0.833258	0	0.239546	0.284881	0.888266	0.13259	0.131507	0.506743	0.791355	0.602696	0	0	0.237924	0.0793692	0.217133	0.149053	0.0727583	0.603299	0.159579	0.469247	0.145268	0.172511	0.423786	0.247429	0.0886541	0.708065	0.093482	0.202098	0.0762118	0.783165	0.345999	0.146824	0.205858	0.214086	0.133076	0.434978	0.51013	0.170614	0.274395	0.487321	0.556116	0.082704	0.150679	0	0.0739613	0.0811342	0.0831888	0	0	0.0809141	1.1487	0.356041	0	0.0832365	0.193707	0.422835	0.387207	0.424989	0.200374	1.44205	0.877405	0.933338	0.567878	0.542947	0.225502	0.0826226	0.0850711	0	0.042356	0.112497	0.0523827	0.271609	0.928768	0.976621	0.121814	0.121636	0.116404	0.127474	0.716023	0.400738	0.27146	0	0.952149	1.27005	1.0963	0.37285	0.0807735	0.17849	0.0828305	0	0	0.0888577	0	0.176604	0	0.178218	0.0800587	0.265382	0.170385	0.602927	0.632664	0.172119	0.269729	0.16015	0.145509	0.156011	0.175434	0.295322	0	0.142503	0.216029	0.636176	0.350035	0	0.24508	0	0	0.344389	0.327581	0	0.12154	0.121767	0.11778	0.379527	0.502638	0.368004	0.230916	0.218784	0.324358	0	0.376944	0.840326	0.113567	0.599812	0.672096	0.129547	0	0.421006	1.18674	0.467451	0.337376	0.101896	0.484087	0.613951	0.894341	0.336568	0.297997	0.322044	0.291226	0.486613	0.165473	0.290503	0.143381	0.156885	0.334395	0.136952	0.754619	0.152936	1.10333	0	0	0.188188	0.377056	1.25269	0.208325	1.12234	1.12185	1.63463	0.363162	0.522224	0	1.03623	0.891357	0	0.41628	0.193408	0.966167	0	0.386844	0.536525	0.325823	1.1558	0.70369	0.270841	0.245218	0.193911	0.440955	0.356958	0.444732	0.506936	0.404437	0.102209	0.299542	0.387278	0.555139	0.333769	0.413411	0.14701	0.420888	0.30054	0.120665	0	0.144221	0.301119	0	0.0499238	0.104406	0.25244	0.10706	0.053491	0.148253	0.119084	0.131189	0	0.356273	0.133154	0.221369	0	0	0	0.116891	0.139141	0	0.385921	0.156421	0.975257	1.08388	0.325489	0.560153	0.358961	0.121136	0.0468852	0.0486699	0.107398	1.30578	0.486412	0.125919	0.784244	0.292259	0.0427608	0.228004	0.0986989	0.176667	0.0965352	0	0.081889	0.378855	0.279809	0.0693039	0.109322	0.11397	0.586153	0.0644549	0.684993	0.0877098	0.113334	0.386747	0.34058	0.106986	0.721829	0.109444	0.118295	0.132823	0.146233	0.067555	0.0743527	1.29446	2.40591	1.61936	0.311011	0.356785	0.765931	0.0421172	0	0.109038	0.140128	0	0.412081	0.127681	0.22797	0	0.228296	0	0.0925492	0.163047	0	0.432772	0	0	0.273472	0.185358	0.814493	0	0.155289	0.169527	0.127811	0.491367	0.0302631	0.104004	0.083607	0	0.229963	0	0.215745	0.908894	0.961837	1.02043	0.744722	0.246498	0	0.125815	0.114257	0	0.113875	0	0.113641	0.449694	0	0.765245	0	0.241003	0	0.423572	0.472506	0.110804	0	0.258342	0	0.210202	0.25534	0.123677	0	0.110503	0.44383	0.379648	0.309034	0.302302	0.0473613	0.202709	0.122273	0.104351	0.167612	0.283776	0.056932	0.117781	0.111273	0.114362	0.0996198	0.0880004	0.654662	0.101943	0.197241	0.318919	0	0	0	0.206059	0.321305	0.805525	0.740105	0.744864	1.53021	1.04722	0.114242	0.246273	0.442216	0.152598	0	0.0312593	0.0325693	0.128861	0.833475	0	0.0924251	0.0435188	0.228424	0.25299	0.120268	0.855771	0	0.229797	0.126644	0.504891	0.519737	0.723606	0.308684	1.03387	2.03711	0.633914	0.144373	0.388765	0.140321	0.245427	0	0	0.41481	0.404179	0.417937
CSS0030296.1	0	0	0	0	0	0	0	0	0	0	0	0	0	0	0	0	0	0	0	0	0	0	0	0	0	0	0	0	0	0	0.354352	0	0	0	0	0.0424385	0	0.0756166	0	0	0	0	0	0	0	0	0	0	0	0	0	0	0	0	0	0	0	0	0	0	0	0	0	0	0	0.973231	0	0	0.121462	0	0	0	0	0	0	0	0	0	0	0	0	0.111028	0	0	0	0	0	0	0	0	5.73e-07	0	0	0	0	0.0403621	0	0	0	0	0	0	0	0	0	0	0	0	0	0	0.0804352	0	0	0	0	0	0	0.0186264	0	0	0	0	0	0	0.0720756	0	0	0	0	0	0	0	0	0	0	0	0	0	0	0	0	0	0	0	0	0	0	0	0	0	0	0	0	0	0	0	0	0	0	0	0	0	0	0	0	0	0	0	0.500136	0	0.404867	0	0.190001	0.498519	0.345168	0	0	0	0.403371	0.851276	0	0.316572	0.26908	0.950064	0	0.0556934	0.0468508	0	0	0	0	0	0	0	0	0	0	0	0	0	0	0	0	0	0	0	0	0	0	0	0	0	0	0	0	0.138353	0	0	0	0	0	0	0	0	0	0	0	0	0	0	0	0	0	0	0	0	0	0	0	0	0	0	0	0	0	0.167029	0.177757	0.530496	0	0	0	0	0.335915	0	0	0	0	0	0	0	0	0.286087	0	0	0.0948954	0	0	0	0.104649	0	0	0	0	0	0	0	0	0	0.0960735	0	0	0	0	0	0	0	0	0	0	0	0	0	0	0	0	0	0	0	0	0	0	0	0	0	0	0	0	0	0	0	0	0	0	0	0	0	0.00177951	0	0	0	0	0	0.161666	0	0	0	0	0	0	0	0	0	0	0	0	0	0	0	0	0	0	0	0	0	0	0	0	0	0	0	0	0	0	0	0	0	0	0	0	0	0	0	0	0	0	0	0	0	0	0	0	0	0	0	0	0	0.303027	0	0	0	0	0	0	0	0	0	0	0.079764	0	0	0.0877055	0	0	0	0.183571	0	0	0	0	0.0848565	0.174757	0	0	0.229413	0	0	0	0	0	0	0	0	0	0	0	0	0	0	0	0	0	0	0	0	0.00651648	0	0	0	0	0	0	0.287362	0	0	0.249424	0.128844	0	0	0.0422747	0.0471302	0	0	0	0.150785	0.557095	0	0	0	0	0	0	0	0	0.153931	0.328702	0	0	0	0	0	0	0	0.198596	0.11296	0.199528	0	0	0	0	0.0961165	0	0	0.0971961	0.30328	0	0.0818895	0	0	0	0	0	0	0	0.0978428	0	0	0	0	0	0.0920768	0	0	0	0	0	0	0.273578	0	0.122284	0	0	0	0	0	0	0	0	0	0	0	0	0	0	0.107869	0.137002	0	0.124987	0	0	0	0	0	0	0	0	0	0	0	0	0	0	0	0	0	0	0	0	0	0	0	0	0	0	0	0	0	0	0	0	0	0.11846	0	0	0	0	0.0393357	0	0	0	0	0.0402614	0	0.117248	0	0	0	0	0	0	0.0964257	0	0.0893158	0	0	0.564053	0	0	1.02e-09	0	0.0596835	0.459687	0	0	0	0	0.13502	0	0	0	0.199458	0	0	0	0	0.293946	0	0	0	0	0	0.309324	0	0.0463642	0.124847	0	0	0	0	0	0	1.81e-07	0	0.164683	0	0	0.160731	7.05e-06	0	0	0	0	0	0.136305	0	0	0	0	0.30386	0	0	0	0	0.13767	0	0.242476	0.0453811	0	0.0798416	0	0	0.0818471	0.0791156	0.339247	0.00728805	2.29e-05	0	0	0	0.622532	0.145789	0.265418	0.151204	0	1.10657	0	0	0	0	0.124209	0	0	0	0	0	0	0	0	0	0.000357263	0	0	0	0	0.265843	0	0	0	0	0	0	0	0	0	0	0	0	0	0	0	0	0	0.0940514	0	0	0	0	0	0.142701	0	0	0	0	0	0	0	0	0	0	0	0	0.0687216	0	0	0.0528929	0	0	0	0	0	0	0	0	0	0	0	0	0	0	0	0	0.336842	0	0	0	0	0	0	0	0	0	0	0	0	8.59e-08	3.96e-06	0	0	0	0	0	0	0	0	0	0	0	0	0	0	0	0	0	0	0	0	0	0.192934	0	0
CSS0048701.1	0	1.34293	0.589536	0.0802162	0.203985	0	0.1411	0.148397	0	2.5512	3.94021	2.13379	0	0.273357	0.376795	0.120668	0.155934	0.277817	1.23043	0.933341	1.68338	0.45006	0.337335	0.361796	7.04542	0.931094	0	5.02741	0.311349	0.450643	0.663187	0	0.587304	0.48168	1.77124	0.940558	0.558185	1.30277	1.58279	3.81717	2.84148	2.02913	1.74269	0.0573749	0.120188	0.142065	0.135457	0.23565	0.15311	0.103745	0.0609434	0.189872	0.0270461	0.13268	0.0644557	0.134431	0.056751	0.18476	0.282762	0.213594	0.0497669	0	0.142413	0.105083	0.0295775	3.05818	7.5436	5.57738	0.516233	0	0.489198	0.347877	0.246571	0.265238	0.220521	0.318174	0	0.355954	0.0667185	0	0.437025	0.558442	0.379114	0.223804	0.762842	0.321702	0.378935	0.424499	0.303946	0.53902	0.442828	0.689531	0.292699	0.502835	0.387317	0.511595	0.448146	0.548876	0.0636461	0.129098	0.491464	0.150038	0.0619092	0.113669	0.0588455	0.18308	0.398927	0.617441	0.481859	0.473668	0.539102	0.468888	0.500933	0.419735	0.623207	0.686485	0.252878	0.207039	0.36432	0.400866	0.411439	0.928192	1.11536	0.0798433	0.345262	0.374673	0	0.0644671	0.111989	0.288441	0	0.706646	0.456851	0.179442	0.0991583	0.166799	0.124493	0.136512	0.402017	0.195211	2.52952	1.80813	0.706606	0.579456	0.33257	0.727747	0.371489	0.121578	0.331727	0.471558	0.267521	0.17957	0.266995	0.210166	0.409251	0.26299	0.635422	1.22663	1.09018	1.06605	1.62072	2.11717	1.82807	0.332114	1.64765	2.6982	3.72851	4.844	0.847147	1.12156	0.21242	3.71978	2.03822	2.12256	2.12906	0.294982	0.111235	0.0828122	2.05559	1.59394	1.9095	0.762209	0.613817	0.300918	0.249786	0.785276	0.61721	2.44828	3.04598	6.30958	6.29622	0.573903	0.334414	0.298597	0.46046	0.246753	0.300424	1.59985	0.593615	1.29057	0.593615	0.290844	0.174518	0.880763	0.938716	1.22511	0.85552	0.685385	0.501916	3.73767	4.14018	2.64106	1.45543	0.992265	0.88152	4.6601	3.77626	1.54012	0.91646	0.881449	0.458295	0.838992	0.495825	0.780548	0.504603	0.161448	0.217931	0.195876	0	0.322984	0.220296	0	0.303507	0.306466	0.161221	0.235432	0.231867	0.384639	0.386637	0.144257	0.231571	0.295919	0.437164	0.329612	0.549903	0.0915067	0.504911	0.148556	0.284681	0.24853	0.0862874	3.66439	3.01377	2.96637	1.40033	1.42043	1.32814	0.629496	1.09646	0.596808	0.327872	0.688096	0.715218	0.373002	0.387207	0.475368	0.474619	0.43977	0.559185	0.717979	0.561569	0.489121	0.703382	0.33368	0.657704	0.165785	0.567533	0.638783	0.13109	1.08448	0.406244	0.3914	0.444066	0.153801	0.119738	0.149546	0.170035	0.411518	0.245932	0.137984	0.0711071	0.0688181	0.197854	0.0681989	0.203395	0.222986	0.148937	0	0.11584	0	0.0897289	0.226269	0.240633	0.173576	0.161357	0.154437	0.245633	0.124609	0.167185	0.24273	0.329764	0.290778	0.352988	0.394766	0.27203	0.188444	0.436539	0.206682	0.0223807	0.0475772	0.0985255	0.056198	0.0389461	0.17333	0	0	0.0193076	0.399044	0.09411	4.8857	3.66744	0.648297	0.334786	0	0.306298	0.445795	0.268022	0.275374	0.629467	2.31473	2.5837	1.91527	0.0733571	0.123992	0.161524	0.119741	0.703221	0.399998	3.03115	3.03172	4.00777	4.14561	3.02066	1.85046	2.87885	2.67542	2.8724	1.10936	2.22474	2.67348	2.41876	0.271126	0.104729	0.115878	0	0.369296	0.2667	0.13889	1.53008	0	0	0	0	0.213182	0.0518277	0.0789136	0.0410396	0.197761	0.117642	1.35919	1.64313	0	0.0980627	3.6099	3.05997	2.63915	2.87533	3.45213	0.580984	1.39179	1.09426	0.450557	0.629747	1.09575	0.658998	0.65114	1.59925	0.492019	0.7771	0.591529	1.44118	0.815765	0.309526	0.3779	0.695589	0.363155	3.49431	3.36618	3.0898	0.0894631	0.077026	0.116571	0.223431	0.102231	0.0307003	0.0611024	0.21826	0.159236	0.161815	0.172879	0.124112	0.242521	0.488175	0.0954378	0.286033	0.0383947	0.372754	0.273265	0.165573	0.195982	0.0623578	1.8517	0.214857	0.224051	0.272677	0.123505	0.343897	0.457539	0.391518	1.51987	1.71484	0.831457	0.902064	2.17874	0.952939	0.922265	1.16844	1.90679	1.2943	2.24099	0.114985	0.123678	0.206292	0.235351	0.566517	2.39369	1.70713	3.51004	3.03052	2.98532	1.31861	2.85038	2.51702	2.12783	1.82511	1.46099	3.02249	2.02224	2.23841	1.76469	2.78974	1.32759	1.99521	1.94739	1.82712	1.89927	1.84098	3.41522	1.5815	2.60422	2.39375	2.33597	2.32227	2.38977	2.39647	2.32109	2.81619	2.43704	2.19718	2.62052	0.191266	0.125287	0.151083	0.0513511	0	0.156449	0.376454	0.0502128	0.378227	0	0.287148	0.170863	0.111465	0.188504	0.068963	1.75192	2.3545	2.17509	0.193503	0.0704936	0	0.218974	0.0848781	0.342454	0.452858	0.388451	1.19088	1.68525	0.702636	0.105964	0.068312	0.940828	0.137128	0.505496	0.873452	0.340837	1.80175	0.439316	1.46503	1.38242	1.8362	0.440678	0	0.127751	0	0.338785	0	0	0.179478	0.059845	0	0	0.0973088	0.14681	0.13724	0	0.0644287	0.0644588	0	0.584866	0.780835	1.82842	0.95885	0.478763	2.22322	2.27184	0.0402064	0.178538	0.0411501	0.330379	0.335529	0.450511	0.910582	0.119658	0.126299	0.573776	0.446406	1.73512	1.11097	0.205973	0.475596	0.37195	0.593886	0.98754	2.14391	0.236993	0.690208	0.468847	0.686558	0.32145	0.443445	0.781902	0.527661	0.222175	0.593904	0.500849	0.708027	0.483606	0.222889	0.366791	0.242129	0.466241	0.205071	0.0529033	0.27911	0.465158	0	0	0	0.25895	1.12423	0.20731	0.612619	0.299695	0.29153	0.0339367	0.942882	0.122848	0.164579	0.279654	0.685665	0.932743	1.2806	1.34522	0.723324	1.11873	2.39297	1.06987	1.68303	1.28781	0.539473	0.746215	0.666636	1.02345	0.958077	0.812535	0.860943	1.04588	1.02864	0.797692	1.00268	0.956714	1.86722	1.16176	0.0272233	0	0.0275795	0	0.0292406	0.0884714	0.113564	0.0400513	0	1.15377	1.24208	0.833158	2.27383	2.12005	1.37762	0.0798719	2.50993	2.74452	2.73814	0.336839	0	0.388442	0.190397	0.470932	1.16978	0.146998	0.129832	0.245685	0.209909	0.316711	0.0501369	0.293694	0.0412579	1.33869	1.74902	1.96082	1.34633	1.62595	0.302212	0.343341	0.32956	0.256532	2.11932	1.5948	2.94647	0.0419603	0.11377	0.0428722	0	0.0406952	0	0	0.0387497	0	0	0.113658	0	0.261996	0.0623307	0.215776	3.45239	3.9015	3.65873	4.55784	4.00665	3.86569	4.51534	4.37644	0.0915343	0.0380589	0.133503	0.0452487	0.185242	0.239281	0.353002	0.19964	0.0835901	0.0711678	0.155955	0.0561838	0.404883	0.253673	0.219014	0.0201071	0.116839	0.336647	0	0.333831	0.258921	0.0773603	0.0258746	0	0.0992366	0.449855	0.40378	0.0427289	0.0461663	0	0.116541	0.093788	0	0	0.0454035	0	0.894997	0.281816	0.530991	1.86757	0.490319	1.45853	3.92328	2.24667	1.06026	1.2427	0.804373	0.437696	0.640944	0.209963	0.194363	0.118248	0.178188	2.89329	0.681694	1.73748	1.24246	0.862898	0.375272	3.48498	3.15457	3.49456	1.29962	1.47429	0.234476	0.38631	2.38902
CSS0031854.1	19.5294	56.9037	25.5568	13.9613	16.2409	16.6594	24.9725	22.6957	26.6623	49.051	6.77766	32.4627	7.73797	11.4414	6.30983	17.426	9.80634	4.60425	6.06871	3.83046	5.60962	0.979616	0	5.38852	0	0	0	0	0	0	1.24368	5.72687	0.889179	17.7206	18.0955	72.8745	72.048	78.1961	21.9062	53.3454	87.6069	0	24.0412	203.618	226.685	204.05	186.758	276.051	274.745	214.581	178.178	209.43	202.526	212.508	166.475	314.33	194.94	190.798	176.79	161.467	160.967	187.823	183.437	208.217	191.712	42.4134	84.5637	42.2326	123.298	138.397	136.026	126.033	110.801	130.074	102.903	105.57	63.5107	124.068	68.7954	72.8254	36.9083	39.3305	24.5077	43.9807	37.245	21.5128	52.0454	59.3312	30.0472	77.5964	57.7387	63.4774	64.6396	91.9083	46.4566	52.3341	71.9704	67.5033	32.1565	27.2919	43.0352	36.7588	62.5623	54.1164	58.7328	79.5959	45.8011	43.4335	42.6131	46.8247	40.7789	50.9959	48.6686	50.1871	54.1354	41.4921	23.8925	32.9882	38.3255	31.6169	45.4851	51.0476	34.3747	34.136	73.8892	47.0476	33.9934	23.6159	46.5725	60.8867	58.245	30.9706	34.053	21.1611	29.9873	79.9104	37.9664	58.629	57.3039	55.1937	56.398	49.7291	21.5427	29.2289	34.0564	39.7603	45.3149	43.0049	79.5717	77.1289	60.9419	92.2427	78.5177	85.2339	82.1898	82.1363	87.6163	96.6799	82.9946	98.6302	112.42	93.7872	112.636	47.7428	64.3041	83.2547	80.9494	96.4125	56.2494	68.7448	58.4203	75.2585	58.2656	74.3877	66.9465	63.5581	50.8279	79.1255	75.4213	95.2364	77.1591	70.8229	66.9161	75.3972	69.0595	58.5141	63.3723	51.9528	48.3297	42.8769	40.6308	61.7678	62.6964	66.3734	68.9572	59.1418	65.7231	20.4026	52.8865	31.5306	52.8865	17.7156	44.463	92.762	53.4216	70.0816	41.9999	91.3715	105.637	12.4093	15.8546	14.6524	22.2065	31.006	35.7791	14.3572	8.66725	14.9401	15.8131	22.711	24.1222	30.3062	16.1931	91.3809	83.3299	62.369	59.1017	26.2928	38.504	13.0217	32.5738	29.8257	32.4306	36.1106	51.1048	42.4596	21.428	27.7262	19.2947	35.5752	57.7027	44.8787	57.6191	43.2557	52.3879	74.2014	52.1488	97.9769	70.17	75.8418	71.1908	32.3659	46.0495	33.6315	24.2341	18.0141	41.1188	48.0966	53.2251	39.9052	41.3096	26.2122	92.6369	94.1901	77.5139	79.4232	51.6152	59.5749	49.1465	42.7407	38.2879	33.8304	43.28	34.375	53.474	51.7546	44.2396	38.4475	76.4626	90.0404	66.1652	68.2625	132.958	52.886	74.0038	53.983	43.6391	35.1406	80.2119	49.9075	43.8594	39.8018	56.3766	43.1455	44.1492	46.9641	48.6403	55.452	57.9809	0	47.4709	39.1216	55.4817	81.8179	58.8603	44.8748	71.919	48.1358	58.5047	84.1718	86.3451	84.6565	136.459	104.955	103.646	83.9378	84.1559	100.528	115.061	117.87	128.957	116.465	109.353	122.187	53.0883	44.4386	48.1809	159.568	113.836	55.7207	36.7481	10.7842	18.5635	13.3857	12.7379	8.23963	3.71539	19.0865	21.8146	38.6182	34.3521	28.4371	19.6691	27.6459	26.4138	26.3796	27.0275	27.803	38.8937	22.1685	20.0002	40.1131	42.6115	39.367	37.9471	33.5511	26.1623	32.6181	36.994	36.8669	53.307	14.6545	19.1268	23.3173	12.2913	18.7209	25.8335	12.7654	39.574	14.7381	16.2634	9.90642	20.6221	17.3125	22.9903	12.946	10.1245	21.464	17	33.9684	35.0245	24.9266	22.7515	52.8696	38.8223	33.6126	38.076	32.8519	26.8343	39.471	44.8582	41.081	24.7285	38.2053	19.7999	24.5203	45.9773	21.3494	21.2051	30.7501	50.161	27.1455	17.7114	15.9869	24.3153	15.2171	156.216	58.7883	49.6477	50.4136	31.6717	32.8769	1.47491	2.36731	1.44792	0	0.741677	1.12402	0.3787	1.4635	1.46893	72.551	67.9894	33.3739	36.6812	65.9697	47.0706	59.6522	163.768	60.7439	63.9031	121.365	89.8608	75.4366	94.2518	72.5023	41.6736	41.6213	44.0146	39.3092	45.9607	30.12	53.2383	63.5286	62.2896	55.461	57.6741	60.4822	77.4417	52.068	66.7984	70.7185	77.9089	46.3737	48.47	69.3017	84.9992	84.1509	71.7933	93.2691	64.2112	86.3539	95.272	109.969	89.8007	110.652	104.66	92.0596	86.1809	73.4268	77.0778	88.9253	59.661	58.0011	59.4267	77.2506	86.5199	96.5066	89.3043	70.3511	73.5416	87.4193	79.2433	87.3439	99.4641	105.413	66.3207	77.3628	112.734	73.3821	71.6477	104.139	115.019	97.5055	150.235	76.081	69.1804	169.817	35.2973	32.0121	31.8681	76.2051	60.8267	188.238	140.689	34.6477	29.2996	73.682	23.7213	14.1161	14.3354	27.7787	42.8731	43.0149	53.4076	47.1967	47.5193	32.5556	83.3827	170.392	158.718	138.547	56.6564	101.247	64.8871	92.7651	136.771	89.826	121.879	76.5191	119.116	92.6307	35.2332	38.3976	10.9014	19.6192	26.8947	19.3309	25.9262	52.7009	16.1034	14.3688	13.3191	14.836	41.3559	54.4779	41.587	55.975	66.0741	65.2995	39.0948	52.1877	58.2609	65.4322	102.477	103.603	14.6675	123.318	10.1048	111.73	35.6457	86.9863	89.5925	58.1834	69.4658	75.02	76.0967	87.8579	66.6231	51.7266	49.5646	56.8044	69.5166	62.5587	92.9559	51.6614	43.311	45.2881	55.1749	26.9996	53.9601	123.734	68.0385	77.1819	84.5232	54.2685	46.1387	56.5995	111.932	104.019	102.016	30.6579	20.8405	35.598	110.822	117.911	11.0256	17.7845	11.9302	108.765	149.616	52.2137	101.382	81.8224	98.3178	15.0541	87.4123	97.9646	101.604	62.6796	57.802	105.418	44.3062	32.97	0.973818	0	43.5064	14.6501	9.0324	52.0842	48.8913	48.2872	67.4618	71.6521	72.9335	75.9777	66.9924	68.5523	67.9657	60.1932	67.3454	62.8545	76.6144	59.8363	16.101	15.483	20.3278	3.10783	5.76538	5.31557	43.499	42.9171	28.6138	52.1077	56.4327	40.698	88.1099	108.694	120.156	22.8376	54.9152	62.4416	72.143	12.5105	7.43572	40.5794	53.8486	14.3289	46.7394	41.3152	63.2052	56.5264	57.3613	30.351	72.1306	29.0425	62.4426	42.1596	31.7496	38.2943	32.0493	45.5409	13.9188	14.4451	6.52911	6.87649	68.2515	70.7857	16.6443	52.5901	71.3342	87.1881	93.6412	72.8617	74.2786	57.3761	74.6482	90.5931	60.4988	72.9723	65.4501	112.219	91.6077	89.9604	35.565	31.626	36.785	39.4534	43.3244	30.5937	33.3332	36.3966	45.9182	61.4299	73.6633	71.3751	51.9957	49.9621	41.9334	52.2539	47.0912	57.616	58.5872	44.2901	57.5131	45.4179	43.0309	41.582	41.6484	42.6599	19.8121	63.7587	48.7479	22.5201	15.7819	23.2616	20.8684	42.6126	41.0556	42.1323	51.6445	37.3658	57.0071	34.0819	43.3945	37.7253	33.1234	34.3575	35.5163	67.4817	35.8118	53.2965	11.3506	42.3709	47.6463	41.1306	52.9983	39.5573	52.6795	42.576	42.2573	43.2021	28.8589	35.867	41.5633	68.617	40.787	48.3985	56.2387	43.9676	41.6341	34.4674	23.5263	25.8751	3.06654	4.44719	37.7785	45.2174	58.8386
CSS0033434.1	0	0	0	0	0	0	0	0	0	0	0	0	0	0	0	0	0	0	0	0	0	0	0	0	0	0	0	0	0	0	0	0	0	0	0	0	0	0	0	0	0	0	0.117503	0	0.999367	0	0	0	0	0	0	0	0	0.569895	0	0	0	0	0	0	0	0	0	0	0	0	0	0	0	0	0	0	0	0	0.152167	0	0	0	0	0	0	0	0	0	0	0	0	0	0	0	0	0	0	0	0	0	0	0	0	0	0	0	0	0	0	0	0	0	0	0	0	0	0	0	0.304911	0	0	0	0	0	0	0	0	0	0	0	0	0	0	0	0	0	0	0	0	0	0	0	0	0	0	0	1.10228	0.486702	0	0	0.501673	0	0	0	0	0	0	0	0	0	0	0	0	0	0	0	0	0	0	0	0	0	0	0	0	0	0	0	0	0	0	0	0	0	0	0	0	0	0	0	0	0	0	0	0	0	0	0	0	0	0	0	0	0	0	0	0.136996	0.0248989	0	0	0	0	0	0	0	0	0	0	0	0	0	0	0	0	0	0	0	0	0	0	0	0	0	0	0	0	0	0	0	0.488567	0	0	0	0	0	0	0	0	0	0	0	0	0	0	0	0	0	0	0.0947358	0	0	0	0.104114	0	0	0	0	0	0	0	0.0499123	4.87e-09	0	0	0.126044	0	0	0	0	0	0	0	0	0	0	0	0	0	0.13205	0	0	0	0	0	0	0	0	0	0	0	0	0	0	0	0	0	0	0	0	0	0	0	0.303787	0	0	0	0	0	0	0	0	0	0	0	0	0	0	0.722401	1.76247	0	0	0	0.27137	0	0	0	0	0	0	0.948102	0	0	4.01619	0	0.157392	0	0	0	0	0	0	0	0.313229	0	0	0	0.264757	0	0	0	0	0	0	0	0	0	0	0	0	0	0	0	0	0	0	0	0	0	0	0	0	0	0	0	0	0	0	0.253133	0	0	0	0.206162	0	0	0	0	0	0	0	0	0	0	0.129931	0	0	0.0328989	0	0.102166	0	0	0	0	0	0	0	0	0	0	0	0.00450508	0	0	0.0293395	0	0.0976561	0	0	0	0	0	0	0	0	0	0	0	0	0	0	0	0	0.197493	0	0	0.652904	0.36482	1.05139	1.06452	2.62797	0	0	0	0	0	0	0	0	1.20932	1.22696	0	0	0	0	0	0	0	0	0	0	0	0	0	0	0	0	0	0	0	0	0	0	0	0	0	0	0.364321	0	0	0	0	0	0	0	0	0	0	0	0	0.726961	0.969352	0	0	0	0	0.484362	0	0	0	0	0	0	0	0.379666	0.366273	0	0	0	0	0	3.01e-08	0.398321	0	0	0	0	0	0	0	0	0	0	0	0	0	0	0	0	0	0	0	0	0	0	0	0	0	0	0	0	0	0	0	0	0	0	0	0	0	0	0	0	0	0	0	0	0	0	0	0	0	0	0	0	0	0	0	0	0	0	0	0.115898	0.605946	1.17208	0.497079	0	0	0	0	0	0	0	0	0	0	0	0	0	0	0	0	0	0	0	0	0	0	0	0	0	0	0	0	0	0	0.0992695	0.264656	0	0.205067	0.224107	0.377837	0	0	0	3.85e-09	0.592183	0.543983	0	0	0	0	0	0	0	0	0	0	0	0	0	0	0	0	0	0	0	0	0	0	0	0	0	0	0	0	0	0	0	0	0	0	0	0	0	0	0	0	0	0	0	0	0	0.0648441	0.491791	1.08651	0	0	0	0	0	0	0	0	0	0	0	0	0	0	0	0	0	0	0	0	0	0	0	0	0.155697	0	0	0	0	0	0	0	0.0867101	0	0.0351033	0	0	0	0.0141835	0	0	0	0	0	0	0	0	0	0	0	0	0	0	0	0	0	0	0	0.256429	0	0	0	0	0	0	0	0	0	0	0	0.151219	0	0.193492	0.314546	0	0	0	0	0	0	0	0	0	0	0	0	0	0	0	0	0	0	0	0	0	0	0	0	0
CSS0001769.1	0.24184	0.228341	0.121953	0.0350494	0.0601523	0.0415005	0.166464	0.123185	0.0307153	0.288259	1.39765	1.20029	0.0325679	0.240366	0.0455438	0.411264	0.0623735	0.422933	0.243446	0.0722706	0.329213	0.775406	0	0.170016	0.0357363	0.959668	3.68021	0.0561644	0.873537	0.306182	0.712766	0.616535	0.889672	0.126771	0.691054	0.178669	0.160347	0.368155	0.721255	0.0575421	0.755025	1.46628	1.10014	0.0163885	0.137453	0.0652458	0.059217	0.0174618	0.0975807	0.086837	0.0175316	0.126604	0.0153917	0.076052	0.055495	0.0387519	0.212013	0.0440361	0.017931	0.13945	0.0713059	0.0477169	0.0626911	0.0536298	0.0852227	1.12047	1.07515	1.03146	0.107994	0.0883302	0.0809204	0.130727	0.0642762	0.154089	0.121667	0.0917386	0.178692	0	0.111729	0	0.117023	0.148918	0.0681237	0.25742	0.110607	0.286743	0.253386	0.331203	0.178995	0.0695635	0.105777	0.12422	0.395279	0.353046	0.176844	0.331938	0.29168	0.395874	0.0725371	0.0634668	0.150346	0.142131	0.064268	0.15942	0.204323	0.40214	0.14468	0.109189	0.148119	0.377643	0.214899	0.465247	0.19863	0.30749	0.469565	0.298805	0.0301997	0.196951	0.0527608	0.11967	0.265178	0.35497	0.153317	0	0	0.210115	0	0.0357837	0	0	0	0.0666787	0.12	0.0758144	0.0363852	0.0468577	0.216774	0.0380657	0.0228879	0.040404	0.291946	0.25861	1.67538	0.897214	0.645972	0.648145	0.285685	1.20798	0.112673	0.117269	0.0512866	0.033899	0.103082	0.13738	0.136281	0.171893	0.0939957	0.164632	0.239179	0.160381	0.216241	0.132037	0.194062	0.176246	0.313566	0.491961	0.368313	0.482054	0.135476	0.572572	0.147052	1.05783	0.238726	0.522172	0.355998	0.0416828	0.126877	0.164692	0.608699	0.480711	0.575131	0	0.0460065	0.0688942	0.0476577	0.087653	0.106525	0.450549	0.537201	1.07554	0.774681	0.0156573	0.0671689	0.0495927	0.0303903	0.0282221	0.136429	0.107436	0.0500487	0.112953	0.0500487	0.0851693	0.0576828	0.414879	0.172061	0.216945	0.0654403	0.216577	0.179284	0.538383	1.04283	0.638592	0.314565	0.17761	0.12909	0.686137	0.862109	0.407326	0.371704	0.243565	0.255039	0.0760409	0.180274	0.0335627	0.156913	0.0545347	0.01812	0	0.0424259	0.0886958	0	0.176468	0	0.0451508	0.089502	0.0893528	0.0454416	0.0901494	0.0871336	0.124391	0.155482	0.0509653	0.0410818	0.14595	0.197524	0.25946	0.260901	0.366901	0.540424	0.198464	0.170526	1.09828	0.769519	0.645858	0.264791	0.344979	0.259469	0.253653	0.36508	0.233911	0.186706	0.149102	0.273058	0.31361	0.370105	0.518618	0.0394174	0.0816693	0.10133	0.0218292	0.205804	0.0307985	0.0356884	0.056397	0.042996	0.0668352	0.0634372	0.104912	0.0198636	0.684198	0.165406	0.0647054	0.194649	0.0693801	0.187478	0.158408	0.141784	0.0369933	0.137738	0.0626044	0.0810554	0.0586567	0.037501	0.077726	0.104053	0.0907983	0.0611054	0.0201942	0.0436199	0	0.0598412	0.0903876	0.134286	0.199836	0.0421401	0.21482	0.047227	0.0584749	0.0572151	0.0422974	0.0352042	0.0353578	0.0978128	0.122009	0.111944	0.079323	0.0671743	0.142918	0.0985508	0.130928	0.102259	0.11424	0.0865365	0.0966208	0.0839401	0.112919	0.159165	0.0841072	0.0594484	1.34268	0.0594878	0.0752568	0.291474	0	0	0.172499	0	0	0.177598	0.298783	0.353098	0.310191	0.0708612	0.163772	0.0912554	0.0903842	0.163016	0.213904	0.323441	0.492803	0.615833	0.327868	0.364565	0.273816	0.387531	0.225865	0.157928	0.34348	0.311762	0.532941	0.399581	0.110475	0.154581	0.0216505	0.212729	0.290337	0.232759	0.13724	0.243645	0.1559	0.0573261	0.0370025	0.103459	0.198519	0.138834	0	0.0693309	0.0675891	0.261538	0.437304	0.459398	0	0	0.299516	0.295751	0.523713	0.468335	0.394009	0.109851	0.185085	0.442192	0.322156	0.220682	0.456759	0.104922	0.0568107	0.279025	0.386379	0.193506	0.194176	0.391315	0.0585419	0.139886	0.103604	0.15062	0.0861564	1.17351	0.326904	0.361058	0.118595	0.0424395	0.0888434	0.634034	0.568181	0.7188	0.431872	0.616159	0.637878	0.549566	0.659157	0.48146	0.340703	0.127099	0.174069	0.0198176	1.3836	0.178645	0.116941	0.201632	0.167675	0.0474948	0.448273	0.0217015	0.184835	0.191094	0.0194468	0.0510969	0.0756212	0.0963142	0.320404	0.361746	0.148102	0.611368	0.64548	0.646509	0.296478	0.554375	0.281081	0.267911	0.595821	0.426779	0.226663	0.107832	0.612444	0.615979	0.504727	0.482275	0.476622	0.425478	0.21599	0.40745	0.419799	0.358267	0.413867	0.356272	0.294374	0.426599	0.389549	0.221361	0.356622	0.384392	0.328563	0.341048	0.309865	0.550328	0.251503	0.328626	0.396689	0.177984	0.304106	0.295284	0.257271	0.27677	0.396044	0.287399	0.378684	0.372532	0.32116	0.376608	0.245031	0.290845	0.0715676	0.0952029	0.301823	0.243489	0.49221	0.396343	0.135459	0.155555	0.129429	0.209409	0.370871	0.484736	0.0224762	0.0469783	1.2602	1.13387	0.218998	0.447683	0.529995	0.315303	0.309559	0.278163	0.492873	2.16788	1.93718	0.848378	0.154974	0.0912257	0.111177	0.176076	0.174731	0.0249025	0.0605609	0.13253	0.0356853	0.340967	0.0956203	0.1623	0.26573	0.454766	0.104869	0.0363547	0.145993	0.115343	0.153305	0.0389965	0	0.135724	0.0680914	0.0346784	0.0341933	0.0551609	0.083271	0	0.11621	0.0735929	0	0.185145	0.185085	0.440378	0.493239	0.454956	0.182562	0.372264	0.353243	0.204329	0.119056	0.127248	0.217486	0.302197	0.325479	0.3801	0.00870663	0.0398666	0.122376	0.18648	0.437083	0.235758	0.146112	0.0507543	0.19715	0.119603	0.174295	1.4369	0.0582895	0.0106628	0.0777538	0.0358496	0.0113555	0.13556	0.288355	0.0789687	0.0667707	0.227055	0.0839758	0	0	0.10295	0.118583	0.240131	0.0199889	0	0	0.233032	0.365098	0.117752	0.173112	0.161142	0.318863	0.64228	0.0351176	0.166959	0.0391259	0.0632702	0.118313	0.317951	0.187254	0	0.0701136	0.113665	0.247044	0.256167	0.191189	0.236484	0.357425	0.218447	0.339465	0.419225	0.374967	0.114519	0.146522	0.239822	0.301356	0.426256	0.210507	0.184449	0.230263	0.289103	0.265518	0.360131	0.264804	0.227193	0.39021	0.0320119	0.058739	0.0653759	0.150886	0.203784	0.051412	0.168111	0.107088	0.100526	0.171028	0.178906	0.0929753	0.547337	0.271989	0.181872	0.0455275	0.321371	0.358454	0.438494	1.34976	0.0946056	0.115848	0.0381105	0.276325	0.325443	0.090479	0	0.0505701	0.147671	0	0.110682	0	0.0235181	0.40258	0.256817	0.358288	0.255715	0.331917	0.428777	0.545813	0.490764	0.439901	0.163267	0.0329361	1.19752	0.169337	0.0728468	0.0745687	0.161351	0.28143	0.0223013	0.236753	0.0443016	0.179015	0.232433	0.175849	0.0416163	0.144415	0.208158	0.189181	0.735646	0.87	0.766525	0.647167	0.905621	0.635043	0.794284	0.66874	0.052809	0.0876873	0.0548411	0.0647244	0.0197353	0.091134	0.165363	0.134655	0.144624	0.0203429	0.119009	0.0670938	0.0577101	0.116729	0.0892676	0.0819826	0.0768384	0.0559736	0.0287389	0.273854	0	0.0452307	0	0	0.0173018	0.264212	0.274157	0.38923	0.0525657	0.397254	0.444867	0.701061	0.117558	0.10908	0.10166	0.184681	0.176066	0.0462991	0.25964	0.371592	0.328519	0.286144	0.841541	0.458545	0.196494	0.270393	0.131351	0	0.0307691	0	0	0.0223926	0.323076	0.828583	0.282628	1.67052	1.36776	1.57063	0.30569	0.672483	0.666659	0.446844	0	0.0754728	0.0505921	0.185009	0.773686
CSS0024985.1	5.41347	8.5567	9.61527	1.93207	2.35822	2.40668	3.29637	2.5647	3.83751	9.89467	6.6514	6.92545	2.65811	4.20954	4.16769	10.1598	5.15723	8.17429	4.87244	3.21354	6.25674	4.24585	5.20495	4.03289	15.2397	12.421	11.6541	13.6649	6.99176	4.65201	5.71633	5.10644	8.68078	9.37891	9.73148	6.06638	6.20302	5.03135	8.01964	8.02052	6.90562	8.71587	7.9855	0.850238	0.858229	1.19337	1.15902	4.25864	4.00554	2.67548	2.51919	3.10767	2.41115	2.3722	2.83524	4.18914	3.43044	3.38834	3.38032	1.5454	1.54404	1.53609	2.76306	2.11401	0.868038	10.9717	11.1558	12.6676	2.49221	2.72444	2.22238	2.55011	2.668	2.68224	2.11574	2.95629	3.27426	3.6534	2.88732	3.3183	13.8115	13.113	13.4309	11.7082	11.9173	10.7684	7.85153	8.4073	7.7321	15.8944	19.7392	9.67516	8.61293	9.65632	7.96974	10.8055	8.78246	10.5547	2.3181	1.14103	7.35499	1.27995	6.82594	9.76798	7.96022	10.7361	7.86099	8.03109	10.6905	23.5011	21.3465	24.1253	22.5824	25.1571	22.7611	8.45646	9.27564	8.63641	8.5865	7.0015	7.64069	29.9226	28.9032	6.51612	10.4898	7.30999	8.61084	5.7836	9.52656	8.98097	7.76751	5.09615	3.61253	5.7783	3.14476	15.7639	9.19154	5.72972	14.9242	7.83728	11.4267	7.32986	5.5135	8.10211	4.68395	11.3732	8.44411	7.16593	3.97163	2.82181	2.58612	9.07678	9.67145	9.15592	8.33697	8.67676	11.0785	7.5254	7.14744	6.99184	6.18793	6.70713	5.67841	9.32863	12.7486	9.1354	11.8526	7.68742	6.0863	7.83242	4.50234	15.9473	3.87304	3.64601	4.02408	6.46171	5.84798	5.80351	6.5189	6.35001	4.61714	4.30755	5.19617	5.79725	8.96974	8.88114	11.8211	11.5445	12.9706	16.0343	13.2733	6.16221	6.83819	6.36976	6.78714	5.61302	6.84867	7.00227	6.60444	5.71204	6.60444	7.22496	6.08247	1.86875	2.84188	5.00864	6.90388	7.41837	1.85022	8.70289	15.7433	14.4817	19.1876	11.2565	9.80159	8.37423	11.7667	14.1565	15.1902	9.40549	10.4665	11.5094	10.6165	12.4731	12.5415	15.3619	15.1115	10.0902	9.8387	12.2908	9.81693	11.7183	13.6769	10.0812	12.6284	12.9204	10.3356	12.7015	13.4607	8.94808	11.3642	10.1648	11.0813	9.91696	8.49246	14.3981	17.338	20.0987	20.9576	19.9895	18.1455	10.2071	8.69772	7.62617	7.1834	6.26304	7.05077	7.11576	5.17226	5.23803	5.32823	6.40759	22.283	21.5842	32.3598	32.5333	12.6898	10.9901	12.0491	10.4168	11.2694	7.55292	8.48146	8.45173	8.45408	5.40611	3.60398	3.36793	6.19243	8.65346	6.58949	5.96936	13.0771	5.26357	3.90817	10.4601	4.27083	3.27261	5.46333	2.68493	2.76266	3.277	2.73592	2.45403	2.29094	4.6612	1.76576	1.35901	1.85647	2.5581	2.35886	2.45744	5.80779	7.09426	4.21391	6.32392	1.96717	1.71068	1.44566	3.39587	3.29643	3.62694	3.64334	3.28306	3.69726	2.93074	2.98481	3.33863	5.1085	4.99286	4.80214	2.33662	2.4021	2.1414	0.60608	0.525019	0.535035	1.49214	1.71109	5.76758	3.3758	1.96847	1.45779	1.76455	1.46026	2.25174	2.4634	1.77868	2.20742	4.39291	4.03666	3.43531	2.61204	2.84466	3.38764	2.19367	2.24537	1.74752	3.17201	2.58085	2.76959	1.66827	1.35172	1.6233	1.32757	1.11591	1.22396	2.04666	1.22131	0.802612	1.13672	1.34807	1.49898	1.76907	1.44816	1.28637	1.99642	1.82932	1.69504	1.75131	2.25159	1.77783	1.96512	1.97134	2.51076	1.46437	1.52256	2.35164	3.12871	1.80079	1.35211	1.7881	0.658101	7.82688	9.83935	7.4749	8.36467	8.95044	1.04037	1.92317	1.72778	1.53278	1.56342	1.81714	1.19014	1.34739	1.61329	1.80162	1.45297	1.75139	1.48442	1.18715	1.38873	1.57086	1.32444	1.49538	7.45095	1.85826	2.20622	7.82576	8.11887	7.08606	0.0385072	0.0837858	0.0296035	0.0276605	0.0721326	0.0613119	0	0.0074255	0.119532	4.00836	2.50944	3.54337	3.36463	2.04952	4.37903	5.43204	9.07674	6.47763	3.19515	7.79297	4.36985	4.99569	7.42591	6.71244	3.83888	3.46927	3.6631	5.88285	4.54477	5.96029	4.07164	3.26579	3.62203	3.77171	2.67137	2.34373	2.94493	2.06545	3.98331	4.3509	4.25763	4.31309	5.30156	2.19353	2.86074	4.1532	2.92054	2.16929	2.47139	3.18337	2.44861	2.67621	2.95979	2.80741	3.66489	3.29	2.68952	2.30455	3.82418	3.42141	3.83926	3.33256	2.22519	2.12	2.26815	2.38058	2.57183	2.36093	3.15215	3.03856	2.90766	3.36594	2.87897	3.2775	4.61343	3.28053	2.93743	3.18609	2.8116	3.92249	4.02996	3.28595	3.27985	2.38352	2.6031	2.44578	3.9303	5.88521	4.47654	3.84493	2.44308	2.79625	2.46058	5.94919	4.62258	2.24296	2.64378	1.67184	2.28616	1.83859	3.12984	3.06797	5.31443	6.68152	5.68409	2.28864	5.87171	4.92689	5.03045	5.80794	6.02417	5.33017	5.75161	7.99738	4.28801	5.31482	5.64172	6.16879	5.74717	7.35041	0.868101	0.67653	1.18331	0.497589	0.778095	1.46825	1.51439	1.07677	1.03707	1.0646	0.457163	0.56253	1.55648	1.75383	0.698135	0.822893	1.80818	1.83616	7.67836	7.28762	8.1941	6.17757	3.65666	2.96555	3.23353	1.58925	1.10074	2.95525	4.2891	2.89737	2.38886	0.47661	1.10354	1.98769	1.78702	1.61565	1.64321	4.61596	3.01751	3.32101	2.74296	3.28377	3.91301	7.79761	5.17937	8.07795	2.95228	3.96072	8.21677	5.97571	4.84421	4.01905	3.92927	3.20884	3.29119	3.00233	8.31621	8.73671	8.6311	4.74454	4.26558	5.20521	5.32058	5.54035	1.96256	1.59077	2.19981	8.31733	3.78106	2.73918	3.48569	2.56025	4.76445	1.31266	6.87333	8.96285	7.83618	4.76644	16.0243	23.6689	9.01096	10.924	6.22296	4.74086	18.3648	6.58145	9.24164	11.5112	12.2149	10.0135	21.7413	22.0065	22.3288	21.5867	21.786	21.6045	20.8161	18.7067	20.5125	20.7836	21.6701	21.4275	1.10382	0.717699	1.47492	3.28954	5.4527	4.10716	5.54958	5.30316	4.60282	8.53373	14.7807	15.4291	31.5989	18.3308	31.4943	4.53228	11.0529	11.2611	14.0168	18.9889	2.94794	12.8026	3.69134	5.34728	11.5272	3.41463	3.63864	3.8155	5.1985	5.91629	3.46599	4.61168	4.72069	10.3114	7.26815	6.57863	6.81396	7.20597	4.05956	2.99498	2.88772	3.70608	4.51012	4.77693	12.8569	7.2048	6.50442	7.06742	4.49727	6.96706	5.04526	4.41611	3.81783	7.40965	5.17198	8.79006	4.69275	11.8511	12.0386	13.6207	9.97022	7.1633	6.81592	6.36148	10.561	7.23251	8.31095	7.01349	2.59002	6.09703	6.19715	6.08758	2.19464	4.86834	4.17458	4.09138	2.11636	1.99101	2.17814	2.91292	5.01786	5.69657	2.40042	2.80907	3.25869	5.05177	7.84324	7.92926	4.87797	4.65174	1.34564	2.68676	2.55729	9.57202	10.9947	2.04236	2.56068	2.25004	3.27215	1.91935	2.43742	2.74606	3.63134	2.60557	5.94738	8.59237	4.09992	8.30945	2.71164	2.43732	8.64832	9.06372	8.39399	8.3821	6.25072	6.05748	4.87321	3.54162	2.6413	2.03399	14.9479	8.76795	12.0878	7.76087	10.7459	10.3054	7.6633	8.41356	10.2751	8.63849	2.56322	0.972796	2.36481	9.01174	10.6066
CSS0017788.1	67.4441	53.3122	60.4829	11.3035	14.3417	12.7518	14.2726	15.0158	18.2269	35.5895	2.88899	17.4766	20.4506	33.5614	31.4077	25.4274	15.4545	14.1662	7.7905	8.71553	10.0538	0.347872	5.13987	3.47214	0	0	0	1.83394	5.49256	3.07017	3.46444	3.2349	3.38139	34.0963	14.0685	44.2582	39.1734	42.3525	1.13416	23.587	27.19	16.4794	10.8418	3.27731	3.52911	1.75661	2.61744	3.26715	2.85166	2.41889	2.37968	2.66921	2.04172	1.09381	1.12735	4.98713	2.61429	1.96527	1.61248	3.19313	3.65607	1.33481	3.44839	1.18853	4.34922	10.5844	15.8122	17.1829	7.2633	9.86556	16.5065	12.8031	10.2665	13.2028	10.5488	8.23006	10.0922	9.21619	15.2545	10.8663	0.724612	0.457444	0.607202	27.9311	22.7995	24.2716	38.3019	36.0688	28.4664	42.801	36.7593	19.5026	1.75678	0.607782	1.37306	2.85038	3.69499	0.717932	2.88867	4.55296	1.04952	1.83009	3.4575	2.31677	3.3939	1.74991	1.06286	24.073	22.9659	19.189	17.7394	15.6817	17.196	23.8414	20.0657	26.0851	30.7635	22.7902	18.4293	23.5461	24.6274	16.3156	19.6166	0.724986	0.376547	0.187391	1.15581	0.217968	0.942723	0	1.92462	0.682581	0.6429	1.51342	0.241801	0.595565	1.71897	0.992541	1.16347	2.05341	27.4751	24.2971	4.1822	2.90464	9.5958	26.204	3.73283	26.5315	22.6945	26.8558	26.2891	18.8883	25.0767	26.4581	23.6541	24.5656	22.2059	18.3165	19.678	21.3596	17.0307	18.1515	25.5188	21.3352	15.3465	19.5043	21.2519	16.8301	47.7788	39.5158	18.2856	22.2973	2.02464	3.93411	3.59	1.77459	3.69565	2.4244	10.8149	14.5954	11.1602	38.0068	24.7366	23.7075	51.3363	44.746	43.7184	28.4579	41.8569	27.745	26.2148	16.8686	14.9182	17.9567	15.489	18.9248	23.5762	47.1079	80.8054	39.7108	80.8054	49.2743	52.4289	25.6916	29.4173	38.639	21.6266	29.1087	17.6966	19.3023	29.3831	29.6085	29.5397	39.9465	47.4099	14.6734	18.7335	29.1994	29.6786	24.6945	53.3959	38.4015	61.6513	33.8121	30.6022	12.3576	14.2944	136.103	137.196	51.8299	140.371	55.095	58.6402	69.4096	60.8806	56.3699	63.4557	65.2055	58.914	4.81304	10.3604	9.7757	11.3476	6.33226	3.68937	5.62922	9.03498	5.44443	3.80476	6.38446	3.5791	4.15382	7.07666	2.17245	9.27564	7.39701	30.2475	33.6552	34.3664	38.3167	6.90128	8.75809	8.99736	13.6191	7.78899	10.3304	2.99166	4.06291	2.77137	2.75746	3.14756	3.2328	3.8538	2.39163	3.28812	21.9322	13.7399	20.8205	11.4293	6.27632	9.85672	27.6081	15.4862	47.3789	12.0472	27.978	24.0311	30.1913	6.10592	11.1317	11.9878	12.288	9.14459	8.8606	9.43699	5.38047	4.2841	3.92873	4.85681	6.61387	4.64384	6.21311	8.80535	9.96552	8.94271	10.7084	38.5674	26.4712	38.6217	19.297	24.6473	24.4051	27.3586	16.3847	22.1787	25.2884	20.113	23.5006	23.8957	28.7787	30.6305	22.3772	24.2005	25.7122	39.8224	34.3363	37.4168	6.26188	6.98891	16.5161	4.09136	45.7377	44.8955	51.229	57.496	43.4862	45.8176	49.5942	58.6724	8.66442	10.4895	9.12838	46.3719	25.8931	24.122	24.5453	12.0241	13.8967	6.4924	8.06565	6.4232	6.31497	6.11629	9.31115	15.0091	11.5332	12.2098	19.7041	7.7852	11.5497	12.8314	16.4296	16.5655	19.9025	25.7737	34.4024	25.5854	47.7876	11.3031	50.0627	43.5721	69.0407	70.5755	58.7276	55.4319	54.9195	63.8322	40.0499	44.799	15.1956	5.92138	18.6769	24.6862	13.1556	10.003	10.2976	9.84609	11.8569	2.66223	4.43383	3.30563	3.09872	6.31816	3.06062	4.97428	2.86993	4.40608	7.72563	2.97502	4.3532	2.78743	2.70217	7.08966	6.53457	2.14885	4.97964	2.58545	14.9747	14.7157	13.5474	10.9536	13.0329	0	0	0.0798095	0	0	0	0	0	0	31.9041	17.3767	37.5751	33.5599	35.077	25.0214	31.7915	34.1253	35.1705	10.1947	2.66059	9.99101	8.908	2.48111	2.96875	40.0524	53.0269	33.363	53.2264	40.7663	37.9075	22.7585	19.9008	23.0642	19.0407	24.3691	19.5796	20.9191	12.9184	25.844	33.4258	42.1115	23.5941	21.8421	10.6112	14.9807	21.3098	25.1223	24.4524	20.7217	23.8943	32.346	24.5533	23.0578	25.8887	30.5034	20.7034	13.8288	12.0746	19.5524	14.1862	21.1904	14.5168	17.32	22.6141	16.954	12.737	14.9914	12.8679	11.6722	19.7864	14.0504	24.4894	26.7142	23.664	25.0784	18.3022	20.2821	25.5951	73.3991	35.6451	42.8176	39.0628	55.3024	31.1472	34.856	39.4281	51.5355	41.6242	51.97	49.5148	74.7422	54.3224	51.3543	2.07922	1.20181	22.3559	5.00156	0.790785	1.71803	7.93631	6.31426	9.48452	20.3927	14.203	17.5868	39.4647	23.7075	26.4155	42.772	32.8355	22.7137	45.5245	36.3488	50.6772	33.3445	43.771	26.301	34.3184	28.0748	32.0249	24.2565	27.8001	15.5001	17.9402	12.5803	11.664	5.88179	9.40778	53.6609	40.476	13.6203	16.2183	18.2631	14.3753	24.5906	27.9803	5.63242	7.70832	27.773	25.3188	14.9555	21.7968	24.13	19.9533	118.604	30.0667	9.29698	12.872	0.714003	29.9028	29.9917	27.6675	35.2708	33.0952	35.772	18.9867	22.2599	25.3893	21.7672	25.5233	29.335	34.499	3.45246	14.6788	13.9271	20.447	11.0618	19.2129	24.715	13.7484	18.6006	21.3957	19.7265	24.069	23.5535	22.8898	22.0531	29.4725	23.2585	1.50977	0.556566	1.41226	12.922	16.6098	10.9845	12.7981	9.66589	4.13789	2.72155	0.482182	10.796	3.53471	3.00257	5.52053	21.125	32.166	32.2017	17.7854	49.0482	42.9085	13.8677	19.4187	15.2672	19.8724	24.9112	8.76424	12.4942	29.2003	25.8067	27.6054	7.34144	6.88446	4.64286	6.33109	7.07601	11.869	7.485	8.07986	7.78909	6.94737	7.97779	6.41946	0.673457	0.373964	0.432457	15.7845	19.3804	16.3266	56.9066	43.5415	5.34589	20.5	24.8287	23.382	2.97324	6.73593	7.15272	25.2926	4.61125	2.76978	5.53433	9.33528	4.52115	0.891054	9.7018	14.9353	21.6441	21.2891	9.40562	14.4427	9.64014	13.6025	8.53325	20.4116	4.75704	6.60743	19.7	16.0953	16.0889	4.68314	1.32547	0.359634	0.849868	0.603886	8.13529	6.45583	15.1475	0.574646	0.953113	1.35017	0.122853	1.04086	1.94369	0.725519	0.862058	0.647821	0.807812	1.2795	0.460878	5.65576	2.76919	3.25275	2.77154	5.74345	5.29678	3.62911	6.8865	4.07373	5.46117	5.03914	17.7403	3.7104	2.17905	4.04617	13.7197	2.66964	3.22469	2.87502	16.0646	13.4572	14.5857	14.3965	2.85741	1.97218	14.9703	16.4379	14.9509	3.68275	2.32284	0.678386	0.125101	1.10768	0.0711124	0.417487	0.0954327	5.64248	4.90277	5.87224	1.21405	6.3117	6.68844	5.10031	2.19637	1.84862	2.97128	2.82883	35.6244	40.7591	25.155	16.9404	5.80864	10.4006	9.73556	20.2097	20.2928	19.5095	8.21209	7.20784	8.12284	23.1426	20.6395	16.4162	7.86157	8.06274	5.25225	4.87758	8.38054	8.13538	8.04752	8.00959	7.65973	4.33354	2.29034	0.87134	10.9858	7.89264	6.35505
CSS0050490.1	3.54405	5.27951	5.24724	1.00914	1.19664	0.991796	1.86168	1.68051	2.00028	1.96252	2.70321	0.840309	0.186932	0.557629	0.348893	1.39573	0.745431	1.31508	1.23698	1.69446	2.58129	2.03693	2.50146	1.93639	5.22799	20.8448	28.2376	26.8472	5.30523	2.72465	4.03716	3.66668	3.89425	0.710863	4.18272	2.39126	1.14681	4.18405	7.65865	8.82577	6.69799	5.3696	6.08902	1.98216	3.3186	2.70047	2.98199	1.75426	1.53107	0.620082	0.590234	0.632909	0.730874	0.693755	0.670849	1.53025	0.885132	1.09146	1.53429	1.08102	1.11857	1.02099	1.24248	1.5047	2.25045	1.5385	1.7277	2.35448	0.956924	0.531837	0.965508	1.6063	1.23873	1.52931	1.44539	1.55905	0.742104	0.48765	0.835452	0.511516	6.15377	7.018	4.36875	3.86769	4.14256	2.81673	1.24257	1.14294	1.30826	4.90612	11.1107	9.89895	0.843924	1.92205	1.69249	1.69745	1.64861	2.32432	0.471657	0.325244	1.51181	0.294843	1.45269	1.16522	1.64441	1.60885	1.68623	1.34707	2.4388	2.11422	2.03264	1.56675	2.26145	1.64534	1.69948	2.39158	1.98323	3.25535	2.10811	1.00571	1.42443	1.91732	2.79596	4.19677	2.59019	6.09957	3.93092	2.00463	5.6105	4.80753	5.62922	6.82552	5.63602	7.70603	4.74921	4.1635	5.35501	4.69395	1.70005	1.73885	4.75122	3.03478	1.54605	0.996049	0.0298138	1.46771	1.46425	3.50987	1.9528	2.37211	2.36528	1.87093	1.46518	1.77246	2.22706	2.01428	2.93875	4.13096	3.56355	3.31721	3.13876	4.04411	2.54663	0.968937	5.97109	1.97144	1.98943	1.80138	2.10079	4.32721	3.0806	6.2239	0.897484	0.971362	1.13819	0.340159	0.207947	0.203789	1.73145	1.81319	1.30443	1.1208	1.598	1.13846	4.36511	3.82659	5.86653	9.19871	2.69246	3.53762	3.02886	2.01455	2.02196	1.82351	2.0722	1.63688	3.03307	3.9633	1.03869	3.02854	1.03869	1.13931	1.12776	0.276317	0.887047	2.20609	2.30032	2.95815	0.710171	3.92847	5.13931	2.99322	3.00084	1.2151	0.856565	4.24818	4.11875	3.83958	2.63237	1.65276	2.19738	1.28328	1.35109	0.939979	0.995873	0.483269	0.529635	3.18291	3.68367	4.38779	3.64582	4.64527	5.02417	4.23237	4.30089	3.27371	3.80207	3.28396	3.09931	5.74441	3.19655	3.07664	2.54354	5.50416	4.75496	1.69708	1.91079	2.14893	1.91152	1.87332	2.03759	2.52396	2.55088	1.6558	3.07358	3.23051	4.78276	3.41341	5.86437	2.5112	1.34053	1.8632	1.30568	1.35988	0.98062	1.1193	1.37891	1.01366	1.112	1.43852	1.30885	1.41452	1.20103	0.96511	1.17986	0.820836	0.905766	0.745973	1.65537	1.63682	1.98037	1.91604	1.54202	1.86079	1.32143	2.02309	1.01833	1.15913	0.170385	0.639407	0.400997	0.328926	0.256646	0.310668	0.449043	0.300448	0.19636	0.121042	0.187444	0	0.201596	0.239501	0.247294	0.294827	0.156891	0.331195	0.295658	0.550856	0.381828	0.551892	0.557996	0.675227	0.469276	0.867999	1.08727	0.447452	0.296063	0.34265	0.178677	0.103148	0.0757039	0.072398	0.0692533	0.0474707	0.0453248	0.0242418	0.0331008	0.461922	0.0882008	1.55193	2.24124	1.01426	2.24461	1.55128	2.10552	1.48024	1.29253	1.22562	2.77284	1.29312	1.33213	1.02542	0.210138	0.28623	0.368022	0.321521	0.562162	0.688234	0.913248	0.92229	1.32617	0.582302	0.432159	0.568033	0.166157	0.131286	0.276905	0.967036	0.384981	0.258682	0.269026	0.311958	0.455534	0.396099	0.652991	0.436647	0.321874	0.27656	0.797913	0.0648806	0.0286351	0.222021	0.209305	0.365783	0.704855	0.510191	0.332808	0.543689	0.306001	0.897801	1.27008	0.233734	0.225523	1.8847	1.2936	1.58183	1.82057	2.01124	0.523238	0.250319	0.673296	0.276587	0.288853	0.415455	0.243372	0.66169	0.706121	0.356196	0.222736	0.299541	0.709323	0.492003	0.0596996	0.140199	0.262636	0.252898	4.45148	0.357657	0.557986	1.42418	1.09757	1.25021	0	0	0	0	0	0	0	0	0	2.49849	0.407583	0.0564665	0.272746	0.0607262	4.54102	2.70132	3.66239	3.66881	1.22984	2.38537	1.83386	1.87584	1.7194	1.21394	2.68745	1.77739	2.26405	3.15021	5.29814	1.74421	4.612	5.1486	5.38294	5.1118	5.99339	6.06903	5.54384	5.44252	2.67119	2.35307	2.59899	2.91021	3.28118	6.28885	5.18199	3.1735	3.67968	2.57244	2.55133	3.83858	3.05116	2.06044	2.66034	2.26267	3.97768	3.17166	3.65306	3.40528	2.86929	3.82734	3.20391	4.67708	3.1811	2.49319	3.55822	2.14529	4.0038	3.07032	2.36415	2.58955	2.92693	3.94745	3.42654	3.76942	2.61099	2.73776	2.96385	2.37483	1.67535	2.694	2.15674	1.61372	1.40703	1.68903	2.8971	3.30044	2.43611	1.50485	2.37729	1.93916	1.5476	1.22228	2.72914	1.28795	1.37455	1.65841	0.223543	0.60635	0.114759	0.42873	0.718737	0.785254	2.17777	2.2943	2.58461	6.66036	4.41026	3.00253	3.97146	4.36395	2.54744	7.03467	5.03603	3.70754	6.93851	5.13802	4.98672	4.57133	5.51207	3.79365	0.210644	0.534028	0.67849	0.706859	0.53457	0.552068	0.520735	0.386091	0.909567	1.15845	0.900215	0.659975	0.847301	0.710477	0.834841	1.01098	0.318521	0.603102	2.58043	1.80856	1.81313	1.82099	7.25119	10.3816	0.745197	4.57753	0.797058	10.926	2.64689	1.69887	2.29938	0.417399	0.974866	3.08004	3.9135	2.62104	3.36767	1.54638	2.20584	1.30715	1.67704	2.57822	3.06197	2.2266	1.63072	1.75883	0.536852	0.254642	0.934248	3.84677	2.91025	2.42485	2.54577	0.940845	0.812899	0.71585	2.16609	2.0031	2.37319	1.78061	1.58547	1.9027	4.62849	4.38313	0.134507	0.178698	0.187342	0.715545	2.25569	0.889582	0.684121	0.285889	0.310813	0.699463	3.46394	1.43795	1.89768	0.757968	2.38523	1.50557	1.74807	1.9075	1.68266	0.340979	1.30049	1.12201	1.25025	2.40311	1.06455	3.39555	1.79953	2.06291	2.41348	2.49874	2.90129	2.56874	2.76338	2.8837	2.23893	2.02194	2.75722	2.48659	0.632358	0.148434	0.355908	0.199373	1.01924	0.343497	0.682261	0.307096	0.42095	1.71903	1.40499	1.18183	1.4651	2.73142	1.27033	0.138774	1.58128	1.02121	1.22267	0	0.0286099	1.79629	1.02571	0.916063	0.362912	0.596208	0.942469	0.510378	0.700544	0.592052	0.38291	1.05908	0.571651	1.95568	2.55368	2.05252	1.37019	1.1453	1.04773	1.37132	0.940134	0.657934	1.29655	1.20956	2.39378	0.410868	0.425648	0.415827	0.301199	0.691397	0.237679	0.339828	0.120846	0.407272	0.759285	0.235104	0.232967	0.907281	0.741852	0.927963	0.897301	1.4795	1.71533	1.22463	1.22154	1.5383	1.50804	1.16078	0.239984	0.188946	0.145247	0.274148	0.371043	0.165408	0.361871	0.164903	0.216695	0.135426	0.176101	0.0939638	0.242623	0.505927	0.338011	0.372139	0.283097	0.231191	0.939215	1.18404	0.656573	0.470926	0.298495	0.284146	0.77313	0.855128	0.81007	0.22584	1.01953	0.294548	0.170965	0.240634	0.0930785	0.0426675	0.377904	0.123252	1.66179	1.44174	0.618433	1.64248	0.084727	0.413548	4.07578	5.61043	1.02358	1.38923	1.10772	0.647837	0.658218	0.390343	0.266478	0.279019	0.716692	2.87088	1.24087	1.15624	2.19674	1.11707	1.45189	3.35453	3.29664	3.17811	4.66734	2.71747	1.19638	1.04929	4.3312
CSS0034438.1	22.2995	37.6522	33.5291	16.2924	16.7604	16.4307	16.9318	18.3115	19.5991	13.3808	49.7656	53.6714	7.1708	8.28812	6.76285	17.3689	11.1715	12.9984	13.7426	11.5009	18.472	3.59028	4.40875	2.25294	0	8.23214	16.5584	0	1.89633	3.82438	3.35913	1.08872	2.08358	18.4285	45.2092	22.5982	22.2014	26.3006	33.4847	58.6174	80.3025	53.8334	68.4265	19.0585	20.421	18.8129	23.185	30.3915	26.2567	22.1228	22.1972	22.1466	20.7327	21.125	24.3693	28.8595	19.4309	20.2238	25.3984	28.5819	24.7781	25.7532	24.276	28.8929	21.2057	41.8709	44.7216	47.8697	19.7326	21.71	29.6567	30.5933	27.9257	34.681	29.1981	27.4765	19.6953	22.2558	19.7651	17.8955	15.5915	17.4236	15.5163	17.6475	19.4256	16.5312	12.1494	18.615	15.193	18.5027	14.8996	12.3721	31.611	29.9022	35.3365	18.7752	20.2857	24.414	13.7249	7.57279	34.4385	8.81492	16.2859	17.0612	18.7272	19.0995	37.1075	23.0198	21.2098	14.1539	12.251	14.1418	17.3804	15.2314	16.4889	22.4542	16.795	15.7222	17.0754	19.2428	19.288	16.3615	16.2751	21.3153	14.9663	13.085	15.3555	19.9677	21.0927	18.6394	26.8263	24.6875	30.63	16.9165	15.6403	20.5014	16.2942	15.9344	14.6297	7.25905	32.9255	23.0868	15.1989	18.4281	13.1773	23.3226	16.8775	21.8866	17.5097	18.0255	17.8181	28.1692	22.0231	25.9183	24.3182	20.8529	36.6112	34.2722	33.031	35.3168	29.0101	32.8276	31.1721	20.5212	48.3161	15.6403	27.0813	34.9042	12.4826	9.55358	4.37796	85.9232	0	0.395857	0.650585	9.56723	8.87212	6.41901	22.0887	25.9448	24.6176	10.9087	15.1483	15.7727	20.8572	27.9127	25.6366	38.8549	24.0414	28.3363	31.1461	17.0086	21.0509	16.9116	17.9482	17.99	22.2819	18.4024	12.8322	20.7796	12.8322	16.6972	8.94984	81.4067	52.292	47.9087	24.5709	34.6019	57.5546	33.0865	21.8979	17.9264	17.7923	15.6574	19.1135	39.526	32.3218	19.1983	20.2191	17.4912	15.9429	16.8321	15.8885	22.614	18.5415	17.1464	13.6888	19.0963	18.2007	16.2432	19.2222	15.4541	17.1773	27.1488	25.0088	17.1114	22.2057	19.4006	19.2545	19.098	9.12443	9.78864	14.6513	17.4499	24.0785	6.32248	7.32397	8.75182	5.70737	7.85071	4.89062	31.4718	29.2542	27.6143	15.8267	13.4088	16.3591	17.2837	16.5725	16.0168	10.8407	11.5266	11.8866	13.0323	11.0365	8.7542	16.8415	14.7522	14.4267	12.2501	18.1202	14.0266	12.6679	10.9377	14.8996	7.57284	7.00028	7.47462	25.358	31.2932	14.2661	18.5362	30.2774	15.7007	12.4668	31.0126	18.7755	17.2536	4.87699	7.5748	6.13995	5.43361	6.30523	9.34114	9.34393	3.00376	7.71131	8.08772	6.45982	4.6985	7.14934	6.6603	3.43301	2.98327	3.3983	3.28814	7.53025	11.5986	7.6727	9.60208	8.54386	9.00785	7.53387	9.204	7.115	9.32195	10.6775	9.32599	8.10909	7.44061	5.15957	6.77016	6.46311	6.80976	1.67333	3.52835	4.18246	5.14233	2.85412	55.5147	30.1214	3.83579	5.38281	4.40324	5.87283	3.14587	2.44596	3.02503	7.71657	18.4152	20.5607	22.4346	6.97778	5.4424	4.32395	6.92449	15.3923	9.7959	21.0226	24.6749	24.5066	29.006	26.8848	29.3644	21.312	16.8888	16.0097	13.0698	30.7655	30.7727	21.2724	32.2761	26.548	32.0758	8.77716	7.05089	13.1015	3.69948	17.8841	4.12209	3.27902	5.49773	3.31255	7.19641	8.9343	8.5216	6.58499	8.01026	7.21292	19.4102	16.3755	5.17396	4.88355	6.39941	5.06101	5.48327	7.43024	7.00737	5.4798	6.12419	8.69592	6.29857	3.82581	6.48191	6.6326	3.9274	8.96966	6.3282	4.00424	3.60136	8.06112	6.06085	2.3159	3.04541	2.41654	3.40706	60.5767	18.192	18.153	27.6721	27.0671	38.6797	0	0	0	0	0.0928762	0.0952997	0	0	0.277848	17.0686	23.555	23.6088	16.6073	16.7431	22.9023	16.2242	26.7938	27.9786	26.5431	37.1702	24.6084	24.1645	30.53	19.671	5.84189	9.37582	9.09559	5.82088	9.05198	6.67183	11.2813	15.1849	6.37035	15.2943	17.7596	12.3499	10.1792	23.3365	9.29544	9.37373	7.55139	11.0336	6.94638	22.7856	18.7087	19.1612	11.5801	14.3397	11.715	15.106	13.0239	14.2407	15.7242	14.0876	17.0055	15.4738	11.5414	9.72544	13.4701	9.28096	17.9356	8.61607	11.837	12.8448	9.49315	23.9149	12.4884	13.425	14.9494	11.8333	10.9222	13.1429	16.7406	12.348	22.6225	16.3881	11.7362	11.2386	3.03491	6.95988	6.83754	6.46934	6.9505	7.04777	3.72847	5.26746	4.98772	6.56442	3.78342	5.58771	3.93244	4.25083	4.63306	17.0794	13.312	15.5365	8.35551	4.26946	5.46166	8.8142	11.3475	10.9484	13.632	18.5382	13.3469	5.11935	6.91931	3.89011	4.71016	4.61289	4.95107	11.3249	5.3768	7.48426	9.83268	6.66154	9.23733	7.68935	11.4574	6.66617	1.55718	1.33697	0.249129	3.98164	1.35497	2.43752	3.15236	3.24107	0.819294	0.615523	2.29257	1.23732	5.71734	4.46296	2.75442	2.06318	16.767	10.5375	11.4309	13.6756	16.8345	12.652	3.12414	3.66293	1.46532	4.02016	1.37934	3.52406	1.30397	8.3156	9.96154	5.05039	4.37519	11.7877	8.5316	12.6	12.0989	2.45655	6.098	15.9371	12.7683	14.7999	35.5282	7.72937	5.8469	5.8147	10.2677	9.37803	12.6517	20.7705	16.4267	11.8129	14.1526	13.108	15.2437	12.2872	13.1717	16.6898	12.2674	12.7183	13.4566	16.1564	29.2936	22.1197	4.2736	3.36391	4.79611	4.65595	12.0943	9.74877	10.7492	9.53894	10.2224	3.14176	44.4097	30.1001	28.798	19.8956	6.60589	8.87197	6.03631	14.4241	21.1512	13.6853	19.0169	14.7418	13.0653	29.3419	28.1311	21.7986	23.1191	22.1183	18.9267	23.3098	22.1437	20.9866	21.3925	24.9891	21.6339	22.6914	23.0782	23.6741	6.32817	10.3012	10.1361	1.41943	5.01928	3.47475	19.0995	25.051	17.5445	20.6293	15.3461	21.4042	25.8141	20.3173	10.8467	5.21776	25.9103	27.2825	26.9899	9.77871	9.34723	8.90146	10.1606	22.5669	8.53759	7.32347	9.14485	9.27331	10.1756	6.3239	17.6447	11.9203	10.2316	7.83432	9.56129	8.2482	7.98925	41.6471	10.4155	10.3977	3.12082	3.10685	28.774	27.446	33.5444	5.09799	9.0836	5.79757	6.74266	8.24113	5.91289	3.96423	6.31	6.75818	6.17061	8.26882	7.12269	9.9793	8.09092	14.3369	17.745	18.5556	14.9121	17.7048	16.1882	18.0802	17.867	18.6278	4.84757	4.0994	6.186	5.43198	10.0631	7.83396	10.4645	8.34356	5.91783	5.6058	4.97064	4.10868	10.6024	12.1429	5.75252	7.43351	4.8771	7.35845	10.8297	11.0122	10.2616	8.22708	8.14068	12.3789	10.2584	9.09515	11.3206	10.7377	17.4443	4.11591	8.20692	13.458	12.8843	12.5608	12.941	11.2065	21.6846	22.1121	26.0652	15.6263	9.10026	24.7086	57.9047	26.6512	21.0932	21.0108	18.1484	19.9796	17.4296	11.912	13.8526	11.9773	11.7535	40.6081	13.7432	16.4752	8.52196	13.9414	16.5358	49.104	44.2113	37.8237	5.66561	4.56296	14.648	18.0572	37.9994
CSS0001909.1	20.0725	7.38564	3.85044	18.9511	24.3871	23.7022	31.2119	27.896	31.9429	0.209874	1.28267	0	24.3826	33.1084	38.71	9.27841	18.9144	9.61914	4.72953	3.31949	4.31345	3.74288	6.46672	4.11925	0	1.76061	0	10.8242	10.959	3.74231	4.11873	8.66994	6.20325	45.108	9.24342	8.99093	12.7532	4.88125	3.61295	4.87983	3.387	0.129299	3.77862	21.8128	18.2109	19.2234	18.6179	19.3515	18.2497	35.6577	32.1416	33.4218	21.4997	21.196	22.3595	16.3055	14.4725	15.0083	13.6139	24.2319	27.4918	21.1311	13.3517	13.6755	23.6453	13.7505	12.4549	11.1363	17.7593	13.2159	23.6246	21.8284	22.2761	20.4016	16.868	16.7812	23.5818	13.4098	22.6949	20.2241	2.56682	1.80326	5.42108	10.4959	3.68351	12.3434	10.1143	6.5506	11.3566	5.18548	7.67808	3.56468	13.768	14.1404	11.0685	13.9846	13.1328	6.20872	7.71277	7.72162	11.9774	11.2135	5.60219	9.08692	6.14857	17.3182	11.5493	17.923	17.8279	5.76678	5.26812	8.86094	8.74352	9.25315	9.57868	22.7075	16.3854	18.7851	18.3376	18.6893	23.93	11.3801	11.4575	2.22845	4.92364	5.64066	5.57108	3.50003	6.22672	5.7778	14.3872	6.67248	6.49041	4.15126	1.8416	5.00308	9.58639	3.58918	2.8084	1.95821	1.60059	2.2788	3.30488	5.59846	12.6602	14.7169	7.36671	10.3537	5.42638	5.67372	6.12191	4.82686	3.63703	4.07901	1.63657	2.6048	2.30641	1.33981	2.05327	2.20155	1.54032	1.29811	1.10995	7.434	2.70006	5.34883	1.02569	1.18302	57.3774	12.1614	24.2348	4.25644	9.54103	11.0882	10.1501	25.032	26.7243	26.0406	10.3393	9.2033	9.4921	20.5735	16.5952	13.4401	0.363421	0.206013	0.341025	0.105003	5.92334	4.30999	4.35106	0	0.0674743	0.0995878	0.0311073	0.0852738	0.148264	0.146727	0.0513241	0.220913	0.0513241	0.145936	0.165436	0	0.141877	0.111358	0.179394	0	0	13.4658	15.9709	20.7618	31.6821	34.1389	32.8666	8.52494	11.6807	22.6513	25.6259	29.1166	29.1726	33.2577	31.9502	0.0431152	0.135257	0	0.0452594	40.2431	42.2124	34.0692	39.3274	32.5016	28.6665	34.486	33.4486	31.3384	28.0328	30.8845	29.6508	12.1213	15.49	14.5815	15.5503	12.3453	13.0378	28.9446	34.547	32.8584	30.6154	28.5539	27.9006	9.71265	9.9159	7.49099	17.7041	13.4296	10.574	9.80713	11.5923	17.9652	14.0696	14.5794	29.3993	29.3567	19.8385	18.3768	22.2644	25.6095	25.3072	23.1859	24.5046	21.2351	23.6213	21.8505	21.2418	26.3932	13.4068	10.6155	28.6609	21.0139	33.9876	22.2242	26.5377	12.0651	29.0358	9.37148	58.7612	28.1875	13.8023	12.7171	12.793	15.28	13.6018	17.1451	14.4592	13.7454	18.4357	18.9063	16.3683	16.276	20.412	16.7473	16.2403	20.9805	16.5224	19.1429	17.7937	18.1953	14.5728	46.3864	47.1538	45.7463	41.7697	48.1206	45.7359	35.8877	41.4576	38.4239	27.4192	27.7157	31.1472	30.9604	33.7853	26.8587	14.4369	11.7902	12.5699	25.8646	27.6819	8.8224	2.16907	43.0788	30.5862	36.4114	44.421	31.3502	28.7841	37.9397	44.4402	5.99158	5.43615	6.28261	29.4687	22.4589	18.7016	22.7245	18.6116	15.2172	5.86392	5.37653	5.9425	6.52242	8.20814	6.17325	12.0791	12.7528	13.5793	15.0111	14.3958	13.1587	13.4683	24.465	23.9616	20.2745	21.7897	23.9251	24.6373	23.6802	15.7274	22.9733	25.6691	27.4379	26.5286	29.2504	34.2567	30.7618	30.1837	25.3943	27.9731	15.9341	14.7109	65.2113	58.394	10.4901	10.9027	8.74785	9.42326	11.3539	2.8981	7.97003	6.49618	5.64775	3.15023	5.99959	3.21721	2.40149	6.74812	4.67547	2.96283	3.32739	7.96147	1.88631	3.51753	1.90928	3.47407	1.79936	5.63519	2.04233	3.33805	0.036091	0.0296157	0.107697	4.23163	4.75555	4.31196	4.9356	4.4662	5.23049	4.21931	5.17575	4.30236	27.9083	18.4016	10.4674	7.90709	11.0608	29.5523	21.6711	23.405	13.6764	13.6415	9.95867	18.1792	14.9505	9.89878	13.1078	10.8936	8.71075	8.89366	11.491	7.6861	15.8306	5.95045	3.11657	4.39659	6.21344	3.97067	3.17994	6.13627	3.77221	12.3022	15.3183	16.632	9.40906	12.0342	3.94376	5.5139	3.32711	5.07822	4.76978	4.95253	2.55376	3.91736	4.28308	2.88027	3.63163	3.83642	4.10163	4.63122	4.93792	3.39666	3.50455	2.60794	4.33999	4.99007	4.29447	3.05581	4.25246	3.71857	3.28969	3.92709	3.626	4.77018	3.93407	3.35383	3.58093	2.72453	3.03756	3.19513	4.6433	22.9278	22.8885	34.4965	30.7594	32.4827	21.994	19.4286	31.3926	13.0902	13.9974	13.3835	18.0352	20.1609	39.8776	29.0559	0.0904728	0.0506209	3.44888	12.4759	9.12745	11.4404	18.9827	26.5548	27.746	18.3766	21.4585	19.2849	11.526	8.53603	34.0549	35.9003	27.6938	10.9945	6.4984	12.5572	12.7346	8.55907	14.3676	8.92036	8.96436	8.03759	8.92982	60.308	62.6806	37.4067	43.8005	46.4007	46.6856	29.3618	33.9343	85.8199	87.6294	60.0115	60.1492	44.7633	43.3076	61.9832	69.9913	32.6658	35.1439	18.6623	17.0796	15.7279	19.3459	3.61432	4.64916	18.2696	19.9783	21.1183	12.3493	14.1236	8.83994	8.21123	8.29957	11.5517	3.40999	6.22097	6.12074	5.31718	12.2416	11.3219	30.1275	22.1836	21.3771	6.22385	36.425	46.9366	51.9019	81.242	26.9581	77.1158	8.23524	19.0223	20.7797	20.4637	32.6671	36.9968	35.6516	16.9378	18.6062	18.1336	11.6402	11.7371	12.2277	9.30438	8.74208	90.2615	87.1848	87.5941	0.0450335	5.48407	28.9957	7.9772	33.9976	32.9456	94.9075	12.2338	44.6167	35.9023	42.3423	1.45198	2.93573	2.10467	6.29881	7.10886	12.2344	2.76651	0.758847	2.51326	6.85491	9.11197	7.24437	1.61687	1.94232	1.9642	1.56913	1.73178	1.75924	3.02152	2.02485	2.47799	1.22223	1.77975	2.21331	8.66674	2.88876	5.25466	16.9139	35.3061	33.0213	19.8375	13.8588	14.0504	5.27037	4.27454	3.94955	2.73717	1.57269	2.69281	15.0514	1.57059	1.39072	2.2062	16.8143	4.44376	0.337988	3.35378	1.884	3.33159	22.1856	1.97122	12.1901	11.7184	12.6233	5.41592	1.37434	0.0980356	1.33924	15.4553	12.218	17.3863	8.61082	12.0714	13.8907	8.29115	9.66464	6.68236	7.84619	3.61659	7.09685	5.28028	9.86563	8.69763	10.9316	9.03648	6.61445	10.1018	8.92988	8.10891	12.1811	9.5841	16.5798	25.3347	19.5796	14.7233	10.5906	15.3367	11.2367	13.9457	11.5672	14.7878	10.5442	11.0611	22.515	19.1833	20.7919	9.16427	18.6976	17.2252	18.7016	11.5278	13.5839	9.71697	9.65127	13.8416	14.2683	12.2079	18.3076	9.55237	15.7908	15.513	7.88356	14.568	9.43748	1.997	5.37044	7.10574	18.4238	16.1383	40.0906	33.6613	51.3521	40.2703	37.0378	18.2902	24.8608	24.9411	35.9588	0.0735171	0.3546	0.0902416	0.177155	0.161669	0	0	0.160865	0.145395	0	0	0	0.0384201	0.0442197	0.0486245	0	0.179962	0	0	2.88729	3.55442	3.31881	0	0	0	0	0	0	0.0824744	0.0827512	0.116072
CSS0003413.1	9.82452	12.6359	15.9086	0.573747	1.83838	0.650023	2.7093	1.52354	1.60959	6.19692	7.69491	0.448075	3.23923	6.75587	4.76094	5.90568	7.00806	8.01548	6.51957	4.28469	6.66484	23.1467	21.4533	14.7242	42.2042	73.5297	213.375	4.61e-10	38.5299	27.4568	30.5174	33.8396	32.5179	10.5058	11.4452	15.6427	18.4602	14.5837	13.5047	4.30483	10.7768	0.964259	17.1708	12.836	13.0835	12.7771	14.9036	11.0581	10.1214	9.1484	9.07371	10.3576	8.9509	7.82408	7.61682	9.4263	10.5716	9.50993	9.8496	9.74669	9.92103	8.32363	10.6404	7.76747	13.1739	9.58643	7.92174	7.76198	10.3078	9.88099	8.36103	8.06218	7.63986	9.13283	5.65328	6.65216	13.5062	11.136	14.1454	11.57	1.35536	0.306622	2.75362	1.27426	0.21406	4.3974	0.745209	0.102231	1.61477	1.12209	2.40073	1.13831	11.5415	13.3489	9.09643	18.303	20.0176	16.3538	8.89874	6.24566	8.50173	5.74096	7.69335	5.77418	5.91006	11.2941	9.39807	10.0849	12.9799	9.39616	9.08753	10.088	7.49266	11.6387	12.1339	14.1434	10.4024	8.46502	11.0453	10.1044	10.9576	15.1283	12.1799	0.72017	0	0.887441	0	0.227023	0.534302	0.630795	0	0.384024	0.419706	0	0	1.4146	0.494483	0.331628	0.416105	0.142544	0.341435	0	2.45678	0.397373	2.9982	0.401224	1.18898	0.575278	0	0.175395	0.305072	0.985346	1.65804	2.04199	0.634304	0.196441	2.18197	1.1311	0.530663	1.9393	0.317833	0.932741	0.268676	0.717299	1.70943	10.1761	0.562951	0.264217	25.0593	28.7261	22.4856	14.9667	6.87337	6.65933	7.32863	8.0138	10.0171	9.74194	27.0557	28.102	25.3041	10.8581	16.1722	13.8042	1.62852	0.912589	1.54185	0.199276	6.87105	6.71075	6.93593	0.394699	0.679959	0.322045	0.0781357	0.219407	0.69929	1.12323	0.824572	1.33093	0.824572	0.430978	0.216424	0	0	0.932648	0.301162	0.93353	1.00433	11.6234	16.1116	11.3952	13.3189	12.5621	9.06225	5.43736	11.1634	9.61746	9.20936	11.4113	10.0363	13.501	7.7896	0.0817919	0.50141	0.274796	0.853404	0.000267033	6.86021	6.69182	7.64396	8.93447	12.8793	8.09025	10.9151	3.54352	8.50916	9.87012	11.361	15.8728	8.63474	9.00387	11.3604	13.8579	13.2808	13.4159	14.9473	16.928	10.0809	10.6678	10.4456	16.9499	17.9977	15.7574	19.8102	17.6956	22.2269	22.1727	22.0757	17.2138	18.4731	19.2042	15.7256	17.3283	19.1956	15.8551	17.2085	13.8779	15.4725	13.1794	10.7671	8.3044	10.1344	11.0029	10.6282	14.4751	10.2004	12.8245	2.82595	5.47279	1.73015	3.73596	0.233188	0	17.2422	2.40546	0.748618	3.92852	8.46535	7.52168	7.75729	7.41149	10.7522	8.71754	10.1301	6.60403	12.897	13.1603	15.7604	12.5135	8.8179	10.8842	9.85008	10.0518	8.0715	9.79077	3.86794	6.94707	3.53884	13.3754	11.8335	14.6142	9.44198	12.5737	12.2141	12.4537	15.0135	13.8015	16.6653	16.2531	15.7496	20.9684	19.37	17.6999	21.312	17.0739	18.6854	14.5137	6.3105	17.0529	9.69834	9.20242	7.2582	8.21454	5.43478	8.61306	8.19027	5.70044	13.3407	11.1028	13.5748	10.272	10.8698	9.03032	11.1434	11.3259	12.8928	16.2184	12.3311	14.7349	15.4701	18.228	16.0102	14.7366	15.3608	13.1834	11.3111	14.9993	18.4373	16.4672	20.6782	19.8904	23.528	17.726	8.28356	9.611	11.0786	7.79437	16.0237	6.93994	4.98271	7.87643	7.4354	7.69134	15.9452	12.7959	14.6871	10.3725	9.86006	14.0389	18.8425	14.5175	12.4284	10.5602	13.5839	11.3242	12.378	13.7391	4.14549	7.01753	5.90556	5.46684	4.86633	6.17959	5.28041	3.30515	8.3152	4.70805	4.22107	6.92505	6.44583	4.72342	4.12499	4.29254	4.75823	4.89877	0.440535	7.76193	6.89777	4.83361	5.26033	6.90164	18.6133	17.3518	17.1474	20.2225	18.1611	18.5358	18.684	20.9521	17.5101	0.535176	0.220236	0	1.10163	0.322477	1.1672	0.66049	1.74096	3.42638	0.309863	0.288535	0.130407	0.125959	0.761257	0.823762	18.413	18.8329	20.283	24.2771	22.3004	30.262	17.2269	19.5186	17.7846	22.4941	17.593	15.2989	19.0057	15.4068	21.0429	20.4963	19.6558	19.6647	22.4622	17.2359	16.5057	11.7448	15.4218	11.9176	13.1849	12.4708	9.74131	11.3224	11.8312	10.0194	13.8169	13.0425	13.0752	13.9801	9.50107	12.7662	12.4771	13.785	12.5271	9.87013	11.4831	12.0004	10.6699	11.8105	14.0863	12.2069	12.7497	12.8325	13.2889	11.7938	13.3943	11.1676	9.49054	10.8918	8.8235	19.2929	17.6249	17.9452	11.8578	10.6535	13.387	10.8118	10.1877	8.94179	9.86405	11.3774	9.04132	8.12792	10.4562	10.9987	4.06687	16.0416	25.813	16.9965	22.7195	16.8352	21.0384	19.1239	20.651	24.0541	17.7805	17.6464	21.3976	19.3045	20.9416	22.89	19.9398	28.8514	28.392	14.9182	20.9603	19.9717	17.6846	18.617	19.0398	20.7804	25.7221	22.1622	21.2297	26.2631	19.7469	22.19	19.8075	17.4017	36.0765	35.4496	24.5052	24.6983	22.9505	18.3077	24.187	21.9491	20.7606	20.7318	10.7479	10.7584	8.61605	5.97126	14.5405	13.2035	10.7113	10.044	14.368	14.1776	10.7789	11.6161	10.8866	5.62091	8.68898	12.9418	12.1875	12.4783	16.1232	13.8008	15.0265	30.8553	19.4953	32.1451	20.5087	24.5304	21.3208	35.6147	24.5164	6.80982	34.9741	27.6043	21.9316	22.868	21.7153	11.9939	12.557	11.8063	25.7665	28.9662	24.9751	13.6228	13.5135	11.6546	25.1714	26.2316	62.812	65.786	65.1114	0.491151	20.2346	14.0187	19.6691	14.5128	22.5994	56.5357	27.5849	32.7307	27.1775	10.7588	11.9111	13.4654	15.5493	25.9887	13.0544	5.21977	25.2492	5.94467	10.5051	27.3731	16.1837	19.9427	11.098	9.46089	12.9431	8.77023	9.65424	10.0792	9.17695	10.1333	11.9556	9.93268	11.9371	13.3337	6.79332	3.67812	4.83525	24.3412	28.7716	25.0131	10.5267	12.5167	8.18286	15.7755	12.8375	16.6138	9.7949	14.3822	10.7053	4.7717	9.57707	7.66029	9.02438	34.7271	6.35468	2.79302	4.10579	5.00983	10.1568	7.35848	3.49184	7.58924	10.6374	9.9603	1.57453	4.22644	2.28689	5.70904	22.8915	23.3596	24.829	13.6575	15.3358	14.1682	11.2762	13.8004	8.88367	6.00785	11.3082	8.31439	9.4237	10.4092	9.51059	11.4493	10.428	9.16176	10.7009	8.63938	9.4045	13.0512	11.4975	16.6385	22.4019	24.7219	20.2197	20.5678	20.7072	22.3578	21.1058	20.0072	22.8933	21.0261	9.11123	11.2452	13.9241	12.2817	10.4817	15.9967	16.6911	16.6408	10.6129	9.61547	11.3825	7.74977	16.3883	18.689	9.82494	9.86132	9.22858	16.4084	11.8149	13.2441	15.4751	12.002	11.1933	6.63545	12.7788	8.67179	11.0225	11.7535	28.4675	31.7874	6.5734	8.06087	6.67327	7.49612	9.28961	33.7081	5.84288	7.99749	10.307	5.12605	1.66923	4.50367	0.659842	5.54181	3.40273	2.88552	1.21126	1.63168	0	0.536265	0.475177	0.711706	1.95909	1.93006	2.36641	11.1088	14.6228	12.426	0.732542	1.67303	2.35608	1.05098	0	0	0.443912	2.0711	2.11277
CSS0047994.1	0	0	0	0	0	0	0	0	0	0	0	8.88e-06	0	0	0	0	0	0	0	0	0	1.31374	0	0	0	0	0	0	0	0	0	0	0	0	0	0	0	0	0.568934	0	0	0	0.23741	0	0	0	0	0	0	0	0	0	0	0	0	0	0	0	0	0	0	0	0	6.64e-09	0	0	0	0	0	0.795868	0	0	0	0	0	0	0	0	0	1.33e-07	2.74706	2.37114	1.26016	0	0	0	0	0	0	0	0	0	0	0	0.628546	0	0	0	0.37938	0	0.60681	0	0	0	1.62718	1.45888	0.642194	0	0	7.58e-09	0	0.412116	0	0	0.222469	0	0	0	0	0	0	0.621027	0	6.4759	7.05449	1.1258	6.15704	0	0	1.4418	0	0	2.08e-06	1.15491	1.63596	3.36693	2.32199	1.24756	5.6257	4.39589	0	0	0.410206	1.24134	0	0	0	0	0	0	0	0	0	0	0	0	0	0	0	0	0	0	0	0	0	0	0	0	0	0.180656	0	0	0	4.58e-08	0	0	0	0	0	0	0	0	0	0	0	0.190071	0	0	0	0	0	0	0	0	0	0	0	0	0	0	0	0	0	0	0	0	0	0	0	0	0	0	0	0	0	0	0	0	0	0.403356	0	0	0	0	0	0	0	0	0	0	0	0	0	0	0	0	0	0	0	0	0	0	0	0	0	0	0	0	0	4.14e-07	0	0	0	0	0.303709	0	0	4.17e-09	0	0	0	0.884747	0	0	0	0	0	0	0	0	0	0	0	0	0	0	0	0	0	0	0	0	0	0	0	0	0	0	0	0	0	0	0	0	0	0	0	0	0	0	0	0	0	0	0	0	0	0	0	0	0	0	0	0	0	0	0	0	0	0	0	0	0	0	0	0	0	0	0	0	0	0	0	0	0	0	0	0	0	0	0	0	0	0	0	0	0	0	0	0	0	0	0	0	0	0	0	0	0.784809	0	0	0	0	0	0	6.76e-08	0	0	0	0	0	0	0	0	0	0	0	0	0	0	0	0	0	0	0	0	0	0	0	0	0	0	0	0	0	0	0	0	0	0	0	0	0	0	0	0	0	0	0	0	0	0	0	0	0	0	0	0	0	0	0	0	0	0	0	0	0	0	0	0	0	0	0	0	0	0	0	0	0	0	0	0	0	0.858328	4.38e-08	0	0	0	0	0	0	0.437177	0	0.461918	0.47653	0	0.835014	0	0	0	0	0	0	0	0	0	0	0	0	0	0	0	0	0	0	0	0	0	0	0	0	0	0	0	0	0	0	0.341049	0	0	0	0	0	0	0	0.38853	0	0	0	0	0	0	0	0	0	0	0	0	0.311028	0.577243	0	0	0	0.281274	0	0	0	0	0.364257	0	0	0	0	0	0.53235	0	0	0	1.0379	0	0	0	0	0	0	0	0	0	0	0	0	0	0	0	0	0	0	0	0.667245	0	0	0	0	0	0	0.14123	0	0	0	0	0	0	0	0	0	0	0	0	0	0	0	0	0	0	0	0	0	0	0	0	0	2.25751	3.85e-08	0	0	0	0	0	0.503061	0	1.25232	5.80429	6.75222	1.05886	0	0	8.22e-08	0	0	0	0	0	0	0	0	0	0	0.490795	0	0	0	0	0	0	0	0	0	0	0	0	0.370958	0.128909	0	0	0	0	0	0	0.39663	0	0	0	0.816929	0	0	0	0.212293	0	0	0	0	0	0.218503	0	0	0	0	0	0	0	0	0	0	0	0	0.841426	0	0	0	0	0	0	0	0.502426	0	0	0	0	0	0	0	0	0	0	1.94469	2.31307	0	0	0	4.23003	5.95123	8.05672	5.17539	2.22493	7.76463	8.95854	6.53246	6.75456	8.00151	7.64284	4.00372	0	0	0	0	0	0	0	0	0	0	0	0	0	0	0	0	0	0	0	0	0	0	0	0	0	0	0	0	0	0	0	0	0	0	0	0	0	0	0	0	0	0	0	0	0	0	0	0	0	0.221031	0	0	0	0	0	0	0	0	0	0	0	0	0	0	0	0	0	0	0	0	0	0	0	0	0	0	0	0
CSS0042453.1	1.11747	2.75474	0.372237	0	0	0	0	0	0	0	1.31621	0.327564	0	0.268579	0.264164	0	0.195144	0.828291	0.449104	0.438605	0.531858	1.05122	0	2.68231	0	0	0	0	1.06605	0.578277	0.381294	0	0	2.19354	3.74622	0.211803	0.188461	0.470986	1.90131	2.2632	7.11564	1.11413	1.88169	0.830634	0.425662	0.403454	0.202337	0.134154	0.130999	0.413231	0.274709	0.428771	0.305801	0.101374	0.289737	0	0.217313	0.59815	1.522	0.331001	1.46415	0	0.37518	0.596692	0.205074	5.01638	3.33782	4.06503	0	0.384599	0.113062	0	0	0.524913	0	0	0.194579	0.21553	0.160536	0	2.28099	2.42677	0.489268	0.336955	0.504065	0	0.870812	1.13917	1.91549	1.00688	0.186255	0.0227011	4.45835	3.95546	1.92931	1.64995	1.80783	2.85602	2.69917	2.38191	1.76425	5.53871	3.27615	2.39138	2.5797	2.72402	1.78518	17.223	17.5591	0.781838	0.990432	0.99961	1.30648	1.12097	1.40641	0.326345	3.00447	1.26588	1.6899	2.75585	2.01673	1.02093	0.588062	0.992117	1.74025	2.59971	0.718191	1.89526	1.70552	0.108581	0	5.49037	6.18186	0	1.59355	3.20027	1.42196	1.2191	0.890917	1.04788	0.258121	0.151045	1.26478	0.638896	2.34341	2.30223	3.03796	1.4356	0.287819	0.458643	0.0652708	4.83373	6.94001	13.3446	2.46841	3.5799	3.66352	0.131591	0.412258	0.217043	1.48375	2.18341	0.696954	8.21084	4.80361	0.785219	0.360391	0.138505	0.683593	0.885053	0.95924	8.42083	3.55081	3.44217	1.44896	0	0.182918	0	3.76271	1.85441	2.64929	5.64705	2.59009	12.9041	0.466416	1.56538	4.46742	6.09143	1.2709	0.726916	0.468821	5.2537	10.3215	8.55723	0.849845	2.09698	9.85275	0.350231	0	0.894205	0	0	0	5.13496	2.82164	3.79963	1.42995	1.79147	2.092	2.3495	0.835748	1.22328	2.28972	10.3263	0.12544	2.5417	0.388932	0.54695	3.34841	7.76132	2.71482	7.05071	1.82706	1.38968	0.671996	0.118136	0.236392	0.277749	0.139149	0	0	0	0.148454	0	0	0.145772	0.147133	0.146445	1.17765	1.14705	0.369923	0.550356	0.756394	0.206488	0.3933	0.220723	0	0	1.78055	0.110804	0.447261	2.98273	9.35455	5.95362	6.70668	6.14971	5.45514	4.96387	3.9408	2.01062	5.18257	7.69005	1.20145	1.61706	2.70513	2.763	5.133	0.751143	0.549362	0.0854686	2.87875	0	0.0717418	0	0.619293	0.342898	0.25963	0.479992	1.06258	0.12837	0	0.132356	0	0.209604	0.13684	0.130588	0	0	0	0.346771	1.28433	0.643248	0.404668	0	0.267734	0	0	0.0853654	0.0942926	0	0	0.3361	0	0	0	0	0.0790785	0	0	0.146164	0.194914	0.254452	0	0	0.596881	0	0.119814	0	0	0	0	0.0568087	0	0	0	0	0	0.0872388	0	2.26776	0	0	0	0	0.291545	0	0	0	0	0.889852	1.10882	0.180301	0	1.58104	0	2.99785	4.77041	1.77394	1.7718	1.48665	1.12737	2.98492	1.30325	2.87181	3.05363	3.71407	2.88189	7.03328	5.95406	2.6821	7.33786	4.73338	2.57032	5.43434	3.69992	2.26356	2.94955	0.690667	2.68144	1.94633	0	1.42452	0	2.28539	0.526202	3.30891	1.00708	2.22176	1.44371	1.2807	3.16913	0	0.0425714	1.16823	0.527341	0.350679	1.59816	0.642489	0	1.28794	1.24888	1.64381	0.302565	0.453706	0.460656	0.185796	0.61241	0	0.235166	0.89522	0.992108	0.517686	0	0.144415	0	0.246206	1.56015	0.664545	0.797244	0.266874	0.116664	0	0.05513	0	0.159943	0	0.0542148	0	0	0	0.108171	0.139116	0	0	0.992432	0	0	0	0	0	0	2.86804	0.174692	0	4.6074	3.41772	1.40784	0.412478	1.57681	0.0293383	0	0.507968	2.68641	0.979227	0.876614	0.365768	0.0908904	0.174738	0	0.803846	1.61342	1.59972	3.67254	3.56753	3.4109	0.484917	0	0.738683	0	0	0.240408	1.10402	0	0.490161	1.15858	1.1976	0	0	1.43332	0.623514	0.436381	0	1.96008	0.130042	0.175476	0.105642	0.342421	1.75633	1.24152	0	0.299199	2.22069	0	0.173823	0	0.192538	0.365155	0.726076	0.289518	0	0.259619	0	0.0852959	0.494624	0.177119	0.877817	0.343169	0.080785	0	0	0	2.64319	2.10099	0	0	0.938804	0	1.39752	0	0.381914	0	0	0.141096	0.0671358	6.78447	5.12645	1.90424	3.5216	5.67806	3.63097	1.12352	1.19202	1.91159	1.3904	1.73869	3.1269	0	15.4718	4.35501	7.30797	1.7228	3.06661	0	0	0	0	0	0	0	0	0	0	0	0	0	0	0	0	0.280929	0.139906	1.5809	1.74055	2.82986	0.350759	0.47226	5.69489	0	0.11516	0.0820127	0.643654	0	0.999924	0.710525	0	0.119813	0.0866098	0	5.43165	0.878059	0	0.3119	0.780082	0	2.38918	6.11967	0	0	0	0	0.037078	0	14.749	4.76955	4.13493	5.73868	0	0	0	5.82874	7.33021	5.35469	0	0.209322	0	15.4178	12.4414	0	0	0	3.09468	3.50168	0.375957	4.05085	1.30926	0.0682772	0	9.80932	11.2565	17.8798	17.5218	0	0	0	0	0	2.10437	0	0.0437363	0.116287	0	0	0.349823	0	0	0	0	0.090829	0.416688	0	0	0	0	0	0.425681	0	0	0	0	0	0	0.106787	0	0.157198	0	0	0	0	0	0	0	0	0	0	0	0.491846	0	0	0	0	0	0	0	0	0.0759424	0	0	0	0	0.0628861	0.0360197	0.347467	3.74112	0.637145	0.991857	0.298876	0.157389	0.279577	1.94084	0.383215	0	0.525791	0.0906989	0.328688	0	0	0	0	0	0	0	0.228272	4.22798	2.87061	7.61482	2.8293	1.32951	2.40811	1.7196	3.34667	2.10485	2.72084	1.97375	1.65514	1.18454	4.68869	2.24977	2.25489	2.92497	3.50462	2.88796	2.36441	1.15807	3.14774	1.67887	3.55679	2.35884	1.266	1.34517	2.28791	3.28093	0.906917	0.564893	0	0	0	0.159723	0	0.428188	0.222555	0	0	0	0	0	0	0	0	0	0	0	0	0.821166	0.635047	0	1.82459	2.22812	0.316441	0	0	0	0.126265	0	0	0	4.61073	0	0	0.100656	0	0	0	0.416668	0.524472	0.7381	0	0	0	3.47724	1.2051
CSS0023977.1	0.084881	0	0	0	0	0	0	0	0	0	0	0	0	0	0	0	0	0	0	0.042184	0	0	0	0	0	0	0	0.0936311	0	0	0	0	0.709988	0	0	0	0	0	0	0	0	0	0	0	0	0	0	0.0242751	0.0234047	0	0	0	0	0	0	0	0	0	0	0	0	0	0	0	0	0	0	0	0	0	0	0	0.0388324	0	0	0.046081	0	0.0787886	0	0	0	0	0	0.124591	0	0	0	0	0	0	0	0	0.196807	0	0	0	0	0	0	0	0	0	0	0	0	0	0	0	0	0	0	0	0	0	0	0	0	0.0181292	0	0	0	0	0	0	0	0	0	0	0	0	0	0	0	0	0	0	0	0	0	0	0	0	0.830934	0.420426	0.330478	1.13397	0.401101	2.05773	0	0	0.0236505	0	0	0	0	0	0	0	0	0	0	0	0	0	0	0	0	0	0	0	0	0	0	0	0	0	0	0	0	0	0	0.0198954	0.158313	0.207015	0	0	0	0	0	0	0	0	0	0	0	0	0	0	0	0	0	0	0	0	0	0	0	0	0	0	0	0	0	0	0	0	0	0.140932	0	0	0	0	0	0	0	0	0	0	0	0	0.053091	0	0	0	0	0	0	0	0	0	0	0	0	0	0	0	0.179351	0	0	0	0	0	0	0	0.220005	0	0	0	0	0	0	0	0	0	0	0	0	0	0	0	0	0	0	0	0	0.132736	0.0613542	0.0694464	0	0	0	0	0	0	0.117256	0	0	0	0.351997	0	0.0901047	0	0.247261	0.274081	0.124486	0	0.123564	0	0.687302	0	0.242184	0	0.36813	0	0.47339	0.265964	0.644347	0.123161	0.278451	0.226251	0.331019	0.170879	0.476415	0.104915	0	0.130208	0.316051	0.170025	0.577921	0	1.02048	0.550479	0.253622	1.60244	0.990792	0.731205	1.12769	0.955397	0	0	0	0	0.968196	0.261804	1.10592	1.28923	0.387558	0	1.82041	0	0.271474	0	0.573196	0.171176	0	1.39612	0.209495	0.31845	0.258715	0	0	0	0	0.298935	0.325306	0	0.10538	0.982891	0	0	0	0.604531	0.151052	0.281522	1.71194	0.334493	0.667035	0.275442	0.243853	0.751849	0.359779	0.749228	1.2163	0.359215	2.17718	0.676625	0.188583	0.351473	0.486604	0.763723	0	0.375872	0.266775	0.114233	0.0996611	0.151747	0.089237	0.228299	0	0	0.185631	0.0766499	0.109916	0.149264	0	0	0	0	0	0.160603	0	0	0	0.0144665	0.0752301	0	0	0	0	0	0	0	0	0	0	0	0	0	0	0	0	0.2733	0.0232789	0	0	0.10123	0	0	0	0	0.139724	0	0.0310831	0	0	0	0.233451	0	0.159805	0.0506474	0	0	0.296338	0.7583	0	0	0	0	0	0.21669	0.373752	0	0	0	0.265504	0.141441	0	0.0853579	0	0	0	0	0	0	0	0	0	0	0	0	0	0	0	0	0	0	0	0	0	0	0	0	0.0842	0	0	0	0	0	0	0	0	0	0.12849	0.201804	0	0	0.476782	0	0	0	0	0.406762	1.38216	0	0	0	0	0	0.116761	0.266239	0	0	0.146742	0.141371	0	0	0	0.178281	0	0	0.356205	0.174122	0	0	0	0	0	0	0	0	0	0	0	0	0	0	0	0	0.038533	0	0	0	0	0	0	0	0	0	0.739294	0	0	0	0	0.0920381	0	0.0760731	0.151185	0.361287	0.201251	0.0989143	0.1972	0	0	0	0	0	0	0	0	0	0	0	0	0	0	0.0796169	0	0.229091	0	0	0.134249	0.0788845	0	0	0	0.0253025	0	0	0	0	0.0949092	0.031071	0	0	0.0274738	0.0333621	0	0	0	0.118766	0	0	0.044999	0	0	0	0	0	0	0	0	0.0399867	0	0	0	0	0.028723	0	0	0	0	0.114216	0	0	0	0	0	0	0	0	0	0	0.145464	0	0	0	0.0780999	0	0	0.127904	0.219128	0.150077	0.13415	0	0	0.0688424	0.297088	0	0	0	0	0	0	0	0.10037	0.255601	0.500306	0.333498	0.157764	0	0	1.53808	0.0578284	0	0	0.117383	0	0	0.172492	0.153216	0.170017	0	0.506536	0.251132	0	0.456462	0	0	0	0	0.258795	0.499185	0.0906449	0	0	0.564538	0.420822	0.594281	0.114988	0.115501	0.224094	0.0866929	0.0819402	0.169627	0.185464	0	0	0	0	0	0	0	0.18806	0.291989	0.0586573	0.127429	0.0545959	0.368214	0.100071	0.0514	0.194018	0.275942	0.34977	0.0499406	0	0.233472	0.205664	0.241297	0.422231	0.0927974	0.413327	0.122217	0.556561	0	0	0	0.0167448	0	0.225399	0.267812	0.540353	1.10978	0.296373	0	0.12176	0	0	0.162574	0	0	0	0.0271193	0.244917	0	0	0	0.140212	0.0718513	0	0	0	0	0	0.0223912	0	0	0	0	0	0	0	0	0	0	0	0	0.104052	0	0.107033
CSS0043842.1	1.58568	3.61662	2.53581	0.578512	1.42854	0.519446	1.11794	0.813616	1.46108	1.14504	2.4013	3.46497	0.541515	1.46739	1.68718	2.46926	1.0688	1.12103	0	0.69948	1.99837	0.417504	0	0.537697	0	5.95179	0	0.231354	2.07863	0.832968	2.2317	2.30686	2.03446	3.54786	3.59899	2.26254	1.7049	2.18226	0.12094	4.74342	1.88865	0	0.369547	1.1326	1.37903	1.59766	0.736972	1.84472	1.35867	1.62008	1.17874	1.54508	1.78678	2.02624	2.3408	1.83833	2.01883	2.24842	2.66821	1.40761	0.928735	1.58819	2.07488	2.61552	1.10855	1.65007	3.54636	2.18485	2.62593	3.64792	3.70129	3.92182	2.45521	3.16046	2.8883	3.05644	2.7399	4.07155	3.26956	2.43366	2.42359	3.32923	1.90527	3.13232	1.65268	2.6591	1.74584	1.87751	2.62404	2.54718	2.7275	0.686357	0.998703	3.59791	1.52208	3.55146	0.692027	5.39989	1.30974	0.461651	1.62371	2.39488	0.226174	0.162815	0.226058	0.664633	1.43159	2.04867	3.17804	3.0672	3.09669	3.3832	3.52035	3.07328	3.23412	3.31008	2.26353	3.72088	2.33956	1.64168	2.02462	3.02991	1.58821	1.49448	3.14752	4.79855	4.5318	0.863569	5.37323	3.6236	6.93607	3.92801	3.59418	3.08055	1.53026	2.3753	3.83404	2.32368	5.51792	8.69546	2.22782	1.86785	3.67573	8.17441	1.24308	7.9197	4.56595	6.99823	3.97812	4.71769	3.86479	5.56177	4.57556	3.77302	5.66964	4.66833	2.71829	2.91257	4.28545	4.42456	5.06943	4.95203	4.39654	2.20974	2.39568	4.48282	4.15619	3.41937	3.41683	3.06986	1.47571	0.739254	1.86975	1.68282	1.51401	0.584523	1.13747	0.14328	2.42043	2.72428	2.44143	0.830401	0.652874	1.43081	1.77312	2.31862	1.85391	1.54076	0.0780108	0.252245	0.354077	0.756017	1.07321	0.924515	0.69296	0.699844	0.538907	1.24	1.33614	1.20517	1.33614	2.44614	0.967126	0.253355	1.02892	1.06428	1.1866	1.10332	0.473683	2.97226	2.89368	3.87027	3.15474	3.38116	4.36911	1.8234	1.99566	3.90145	3.21087	4.63098	3.55816	5.69788	4.28355	1.52288	1.21912	0.964791	0.443212	1.71817	0	1.11823	0.594306	0.415001	0.720401	1.04263	0	1.65103	1.75395	1.05803	1.67709	2.77965	1.68053	2.79665	4.36251	2.83508	4.4481	0.75073	0.636362	1.28848	1.28751	0.664255	2.02773	0.684259	1.22705	0.542354	1.68625	1.66937	1.29591	1.49039	2.29058	1.51708	2.50645	2.80557	2.42308	2.53926	2.43499	1.75612	2.45628	2.19478	2.17089	1.94061	1.73853	1.04485	1.96611	1.23858	1.11703	1.0995	0.62798	0.676549	1.36363	1.72675	1.31167	1.8954	1.52883	0.969232	1.44886	1.3503	0.780001	2.28871	0.63643	1.05289	0.905222	0.952687	1.71895	1.28549	0.773884	0.896524	0.362807	0.785381	0.578587	0	1.11785	1.0118	0.606514	2.4187	0.93544	1.90076	1.18104	0.6185	0.905928	1.3127	0.841823	1.46772	0.972092	0.379038	0.866447	0.466584	1.06408	0.906378	0.571933	0.345328	0.694611	0.519596	0	0.434984	0.223272	0	0.308658	1.84181	1.86306	3.03734	1.95234	1.17305	0.410227	2.37193	1.7009	0.447588	2.711	1.44697	1.94338	0.546985	1.18135	0.874903	2.0999	1.61044	1.32982	1.58112	1.05456	1.7342	0.865658	1.15959	0.493819	1.31066	0.437663	1.06982	1.08572	2.08188	1.30425	1.58204	1.4807	1.41243	1.17524	4.02494	2.26976	4.40365	2.52203	2.34085	2.01444	1.71189	0.56024	1.56478	1.67029	2.25378	3.39815	2.98079	3.56748	4.78643	2.08942	2.15766	2.68872	0.917272	1.55924	1.56263	0.90344	1.23942	1.4775	1.80494	1.62494	2.02991	0.417523	1.24115	1.21336	0.747183	0.403989	1.11315	0.654699	0.457806	0.819627	1.00723	0.633839	0.713026	0.694768	0.556882	0.642667	0.23063	0.881702	0.473231	1.49928	1.07767	1.56561	1.69477	1.37958	1.3325	0	0.0450718	0	0	0	0	0	0.0531542	0	2.71835	1.7586	2.92594	4.67196	0.594069	3.60631	3.4797	2.14591	3.08821	1.61603	0.76868	1.82751	2.01534	1.08369	1.00719	1.11603	1.06815	0.967878	1.6229	1.03675	0.64355	0.431936	0.869572	0.740532	1.04029	1.07431	0.545481	0.579109	0.925528	0.534474	0.476422	0.696868	0.858302	0.934103	0.473407	1.17537	1.25031	1.52239	0.970001	0.930496	0.789541	1.13744	0.357517	0.820449	1.24473	1.06858	1.06201	0.256522	0.655001	1.01887	0.685492	0.89935	1.05843	0.403092	0.679206	1.20929	1.29208	0.660746	0.904038	1.17436	1.15473	1.175	0.848824	1.24903	1.50584	0.768905	1.67332	1.33846	1.1262	0.73169	0.782539	0.608875	0.486427	0.819013	0.607767	0.723019	0.931674	0.714809	0.187591	0.560449	0.596882	1.29502	1.06172	1.04797	1.08081	0.784732	0.293683	1.73678	0.995755	1.6686	1.52591	1.35892	1.42892	1.79185	1.69703	2.47742	0.886165	2.97032	2.2648	3.3814	2.39601	2.34449	2.39669	2.91879	2.50234	2.81548	2.70606	0.871882	1.59588	2.37684	2.77881	0.983336	1.14024	0.43089	0.932747	1.58751	0.733548	0.484047	1.44134	1.07559	1.41466	0.913254	0.968727	1.05892	0.376405	0.369758	0	1.49472	0.336206	1.91734	1.54049	3.4546	2.49662	0.777343	0.734927	0.409859	0.379756	0.219013	1.11439	0.347756	2.87748	2.68362	0.284597	0.456714	1.24789	1.86838	1.51259	1.62936	0.736697	0.695377	1.8008	1.34726	1.82705	1.47038	3.79148	2.3098	2.02916	1.52918	4.31328	1.99288	0.947757	1.02381	0.413346	1.09668	0.60695	1.71979	0.785326	1.33771	1.91224	1.38705	0.661433	0.397932	0.782181	0.523394	0.707929	0	0.113797	0.17047	0	2.35654	1.61149	1.8226	2.07726	2.76099	0.512869	1.42678	1.554	1.92802	1.80528	1.24707	3.16294	0.741343	2.37284	0.265987	0.348845	3.4596	1.65493	2.30917	3.13402	4.0496	2.71835	1.04457	1.26678	1.35214	1.39738	1.06424	1.14925	1.16345	0.963652	1.44316	0.450693	1.02787	0.95524	1.60481	1.03425	0.758084	1.65557	2.18176	1.09043	1.82772	1.8863	1.93962	2.05872	5.49368	5.0414	4.61458	1.02883	4.18085	1.24974	0.357579	0.987352	1.15726	5.48544	0.508489	3.56306	1.72493	1.16073	1.68722	0.523355	1.03306	1.91889	1.11676	3.98585	0.695287	5.69563	1.06007	0.470237	1.04128	3.09108	1.55352	0.886677	0	0	0	0	1.66579	1.86023	4.4459	0.210638	0	0.0793662	0.502452	0.158715	0.129118	0.076512	0	0.326111	0.360897	0.327804	0.117425	0.151404	0.465128	0.388893	0.60571	0.544263	0.842821	0.690672	1.37958	0.55934	0.685136	1.02727	0.486932	0.468489	0.316825	0.231834	0.60828	0.147659	0.211444	0.455791	0.144142	0.545039	0.435509	0.274678	0.267979	0.424891	0.303971	0.322196	0.380262	0.455081	1.21721	0.665938	0.423648	0.402944	0.163939	0.265798	0.435018	0.765904	1.16354	1.34477	0.0786399	0	1.39877	0.714741	0.234601	0.577703	0.857492	0.0809261	1.10702	2.20809	0.228269	0.38216	0.565781	0.17024	0.404492	0.577128	1.587	1.54965	1.14163	0.684951	0.427735	1.52773	1.14816	1.61125	1.10778	1.13773	0.499688	0.57652	0.463151	0.700306	0.838232	0.0910722	0.303247	0.0223211	0	0	0.457438	0.706457	0.445486
CSS0031052.1	0	0	0	0	0	0	0	0	0	0	0.676042	0	0	0	0	0	0	0	0	0.390367	0	0	0	0	0	9.35417	16.5255	0	0	0	0	0	0	0	0	0	0	0	0	0	0	0	0	0	0	0	0	0	0	0	0.294187	0.0161969	0	0	0	0	0	0	0	0	0	0	0	0	0	0	0	0	0.0578392	0.016118	0	0	0	0	0	0	0	0	0	0	0.00530499	0	0	0	0	0	0	0	0	0.0805834	0	0	0.299353	0	0.127976	0.228094	0	0	0	0	0.250858	0	0	0.29713	0	0.314007	0.13052	0	0	0	0.183548	0	0	0.000112021	0.82532	0	0	0	0.00181711	0	0	0	0	0.747863	0	0	0	0	0	0	0	0	0.011425	0.496503	0	0.000105098	0	1.01e-05	0	0	0	0	0.0314926	0	0	0	0	0	0	0.000225232	0	0	0	0.448817	0	0	0.000146758	0	0.0429912	0	0	0	0	1.96e-06	0	0	0.0240732	0	0	0	0	0	0	0	0	0	0	0	0.00744064	0.00664166	0	0	0.000146474	0.347089	0.0989241	0	0.116244	0	0	0	0	0	0	0	0	0	0	0	0	0	0	0	0	0	0.723324	0	0	0	0	0.147935	0	0	0	0	0	0.625035	0	0	0	0	0	0.463364	0	0	0	0	0	0	0	0	0	0	0	0	0	0	0	0	0	0	0.369728	0	0	0	0	0	0	0	1.05184	0	0	0.00100925	0	4.92e-06	0	0	0	0	0	0.765664	0	0	0	0	0	0.22907	0	0	0.0021373	0.0302684	0	0	0.00189808	0.00471214	1.72e-05	0	0.100793	0.38114	0	0	0	0	0	0	0	0	0	0	4.43488	7.81585	7.44639	6.51264	2.66305	5.31175	6.33466	4.80221	1.80024	0.000243249	1.45848	1.75519	4.99935	0.00735298	6.0758	6.40261	8.55889	1.12805	2.42394	1.67489	3.79123	2.62511	0.000554859	4.36545	2.48451	1.78006	4.21858	1.94724	4.58392	1.98629	3.3342	3.37942	3.03137	3.03785	0.00162008	1.15947	0	0	3.84e-05	2.4465	7.29483	0	0	0	0	0	0	0	1.95741	1.95388	0	1.92e-07	0	2.31e-05	2.68054	5.53e-08	2.03654	0	0	0	0	0.000426511	0.000761262	0	0	0	1.36092	0	4.82e-08	2.23516	0	1.85e-06	0	0.859109	2.11014	0	0	3.30679	3.16797	7.42e-06	1.66711	0.00256136	0	0	0.0189725	3.59069	2.4e-05	1.27056	1.1055	3.20808	0	0	0.724122	0.366635	0	1.38329	0.726954	0.356888	0.752064	0.345798	0.683843	1.74334	0.620796	0	0.921001	0.000415804	0	0	0.487992	0.000206699	0	0	1.36943	1.41996	1.26089	0	0.886974	0.519923	0	3.76e-08	2.34574	0	0	0.122305	0	0	0	0	0	0	0	0	0	0	0	0.801137	0.869799	0	0	0	0	4.09827	0	0	0	0	0	0	0	0	0.200514	0	0	0	4.4e-05	0	0	0	0	1.36857	0	2.78e-06	0	0	0	0	0.00708383	0	0.348951	0	0	0.000244069	0	0.269836	0	0	0.541108	0	5.27e-07	0.724714	0	0	0	0	0	0	0	0	0	0	0	0	0	0	0.000181469	0	0.000345388	0	0	2.4e-06	0	0	0	0	0	0.000309898	0	0	0	0	0	0	0	0	0	0	0	0	0	0	0	1.19e-06	0	0	0	0	0	0	0	0	0	0	0	0	0	0	0	0	0	0.130974	0	0	0.109013	0	0	0	0	0	0	0	0	0	0	0	0	0	0	0	0	0	0	0	0	0	0	0	0	0	0	0	0	0.243095	0	0	0	0	0	0	0	0	0	0	0	0	0	0	0	0	0.135567	0	0	0	0	0	0.0268937	0	0	0	0	0.000110203	0	0	0	0	0	0	0	0	0	0	0	0	0.245918	0	0	0	0	0.242823	4.28e-05	0	1.70517	0	0.228342	0	0.128479	0	0	0	0	0	0	0	0	0	0	0	0	0	0	0	6.87e-06	0.000154753	0	0	0	0	0	0	0	0.170455	0	0	0	0	0	0	0	0	0	0	0	0	0	0.801156	0	0	0	0	0	0	0	0	0	0	0	0	0	0	0.37002	0	0	0	0	0	0	0	0	0	0	0	0	0	0	0	0.94593	0	0	0	0	0	0	0	0.727236	0	0	0	0.258386	0	0	0.282595	0	0	0.309899	0	4.1919	0	0	0	1.69235	0	0	0	1.60759	2.34267	2.74301	5.61335	0	0.209201	0.962989	1.70376	2.90697	0	0	0	0	0	0	0	0	0	0	0	0	0	0	0	0	0	0	0	0	0	0	0	0	0	0	0	0	0	0	0	0	0	0	0	0	0	0	0	0	0	0	0	0.382854	0	0	0	0	0	0
CSS0003044.1	0.134715	0.375566	0.37811	0	0	0	0.0725232	0	0	0	0	0.0451474	0	0.119262	0	0	0.0772582	0.117042	0	0	0.124502	0.102588	0	0.264375	5.66414	0	0	0	0.270365	0.130388	0	0	0	0	0	0.303449	0.184786	0.153032	0.218877	1.05401	0.217394	0.300941	0.362058	0	0.18559	0.140253	0.0408861	0.132514	0.132265	0.157497	0.11092	0.169084	0.418916	0.0656723	0.246203	0.199851	0.116758	0.117917	0.0961888	0.0620808	0.191693	0.188893	0.341768	0.105196	0.135229	0.677146	0.61975	0.543663	0.245577	0.505166	0.443432	0.206122	0.247276	0	0.539134	0.497592	0.280406	0.281208	0.322022	0.109841	0.0895007	0.100241	0.172768	0.182992	0.429205	0.74138	0.325826	0	0.388961	0.0367466	0.370109	0.141981	0	0.149391	0.0198936	0.0351708	0.0518714	0.108123	0	0.0398393	0	0	0	0.0529366	0	0.0462891	0.0374066	0.324069	0.100859	0.085417	0	0.0385466	0.0965533	0.129507	0.133919	0.243838	0.184155	0.0382249	0.344125	0.362223	0.262928	0.0403022	0.142709	0.294977	0.11867	0.138572	0.796243	0	0.477487	0.142398	0.995267	0.10686	0.164495	0.355437	0.100018	0.141628	0.353866	0.0505606	0.10484	0.104732	0.214011	0.121505	1.13924	0.528852	0.077889	0.288811	0.298217	1.33393	0.214477	0.525079	0.097888	0.0457591	0.269083	0.226389	0.108249	0.095886	0	0.39314	0.247915	0.0497558	0.269489	0.102332	0.339844	0.250098	0.482414	0.460137	0.244827	0.0921053	0.318105	0.685103	0.147612	0	0.0558203	0	0.0512253	0.109134	0.207815	0	0.254185	0.0532365	0.0584087	0	0	0	0.0627895	0.117522	0.281408	0.0997787	0.0965131	0.24001	0.044104	0.124951	0.0516681	0.193483	0.0387123	0	0.0814013	0.174316	0.0646108	0.0686006	0.0646108	0.297217	0.0518231	0.275822	0	0.237788	0.0842125	0.163857	0	0.0397846	0	0.0461339	0.111503	0.129863	0.0694224	0	0.0696187	0.0744858	0.197161	0.173095	0.158668	0	0	0.129069	0.251607	0.45719	0.104823	0	0	1.03714	0	0.414265	1.04232	0.608571	0.524395	0.457235	0.485076	0.397568	1.64202	0.0614336	0.118608	0	0	0.0646995	0.0610613	0.138117	0.174544	0.308805	0.34736	0.135741	0.201881	0.0638947	0	0	0.24254	0.348484	0.200189	0.0597898	0.282013	0.344357	0.162326	0.141399	0.733388	0.404302	0.383891	0.0636192	0.110871	0.387141	0.211886	0.135489	0.247941	0.159842	0.159961	0.352934	0.394425	0.126033	0.157536	0.0669516	0.189929	0	0.0491409	0.133427	0.0960287	0.115988	0	0	0.10305	0.0566615	0.0540791	0.125003	0.152987	0.272156	0.350904	0.156794	0.114995	0	0.106918	0.213263	0.0589076	0	0.425644	0.100994	0	0.538687	0.0574847	0.457808	0.190186	0.0280324	0.0866718	0.0402325	0.201993	0.112098	0.150485	0.156978	0.118051	0	0	0.0403668	0	0.108393	0.0766104	0.120365	0	0	0	0	0	0.133238	0	0.195956	0.479472	0	0	0	0.25264	0.284063	0.264436	0	0.342801	0.0995573	0	0.050858	0.129599	0	0	0	0	0	0.165416	0	0.234251	0	0.0518889	0	0	0	0	0	0	0	0	0	0	0	0	0	0	0.05214	0	0.152291	0	0.0550481	0.163167	0	0.167694	0.0615461	0	0	0.0610314	0	0	0	0.127357	0.0449128	0.258836	0.171143	0.242955	0.0911819	0.0439551	0.165006	0.309962	0.101542	0.102762	0.245768	0.0625682	0.0478328	0.21222	0	0.194813	0.0557817	0.326055	0.0816734	0.0914366	0.0680166	0.231391	0.0877668	0.0680537	0	0	0.0613672	0.0812738	0.0361512	0.0145044	0.0431837	0.120285	0.100746	0.0926439	0	0	0	0	0.196678	0.0553145	0	0.0956744	0.0592941	0.0644499	0.251913	0.11572	0.164198	0	0.176975	0.158943	0.133943	0.052993	0	0	0	0	0.0270868	0.0322969	0	0.434463	0.901546	0.491551	0.0543422	0	0	0.0565298	0.266182	0.476181	0.0612115	0.174686	0.249358	0.915082	0.0541399	0.402847	0.0803493	0	0	0.0529252	0.0986013	0	0	0.0428568	0.0466398	0.134976	0	0.211965	0.0411069	0	0.0508665	0.0413942	0	0.0400194	0	0.0754403	0.0435643	0.0702086	0.110979	0.0677164	0.0352881	0.117523	0	0	0	0.0873472	0.0776229	0.0423879	0	0	0.12065	0	0	0.187198	0.373967	0.0606074	0	0	0	0.129572	0.433022	0.356394	0	0	4.97075	5.07289	0	0.211473	0.243188	0.0460786	0.124606	0.101089	0.238881	0.121065	0.0645298	0.169372	0.020527	0	0	0	0	0.050337	0.0766731	0	0	0.141642	0	0	0.289687	0	0	0	0	0	0	0	0	0.0881825	0.0894441	0	0	0	0	0	0	0	0	0	0	0.318528	0.696779	0.455471	0.605643	0.110667	0.0363218	0.115813	0.0616197	0	0	0	0.142272	0.0939599	0	0	0.0503109	0.0508498	0	0.0329747	0.0386386	0.0457802	0.0770701	0.255975	0.225915	0	0.0787443	0	0.0762482	0.0570149	0.11512	0.342929	0.0840895	0	0.0740186	0	0.0660887	0	0.0620123	0	0	0	0.0531476	0	0	0	0	0	0	0	0	0.0750876	0.170216	0.0935376	0.163714	0.0553868	0.200139	0	0.0767654	0	0.64458	0.0568378	0.496058	0.117795	0.177796	0.0302984	0.0421845	0.261625	0.776608	0.645068	0.429298	0.937487	0.417419	0.467201	0.639919	0.450537	0.458473	0.393386	0.215129	0.49607	0.241237	0.472272	0.285155	0.298425	0.369142	0.0395595	0.0384578	0.0390211	0.253363	0.153796	0.0941268	0.153972	0.180531	0.550299	0.629363	1.15344	0.57894	1.0851	0.952022	0.653892	0.427491	0.0513149	0	0.0508715	0	0.044743	0	0.103345	0.130988	0.205627	0	0.210194	0	0	0	0	0	0.0628202	0.23038	0.19393	0.792069	0.414311	0.222619	0.118919	0	0	0	0.301173	0.155747	0.357943	0.0716662	0.123367	0	0.0655001	0.0659906	0	0.199529	0.0643244	0	0	0.10895	0.0687135	0.134936	0.121497	0.792188	0.0640258	0	0.108595	0	0.0892213	0.167412	0.117322	0.109785	0	0	0	0.042631	0.0267492	0	0.108928	0.0486198	0	0	0.0306254	0.0508664	0.184995	0.0880762	0.0288512	0.0300782	0	0	0.0726313	0	0	0	0	0	0	0.35735	0	0.329052	0	0	0.243867	0.86845	0	0.0902802	0.152554	0	0.175067	0.153183	0	0.0991019	0.154695	0	0.0565681	0.174589	0.186044	0.145026	0.390625	0.300997	0.257144	0.354666	0.166901	0.748299	0.219836	0.072889	0	0.0642971	0.275492	0.281673	0.136935	0.157543	0.328734	0.165472	0	0	0.0369797	0	0.377238
CSS0035896.1	0	0.765609	0.93876	0	0.107856	0	0.0680133	0	0	0	0	0.0921798	0	0	0	0	0	0	0.587304	0	0.204322	0	0	0	8.02391	0	0	0	0	0	0	0	0	0.235002	0	0.428959	0.292101	0.12825	0	0.7711	0.404712	0	1.22048	0.428361	0.371854	0.517514	0.165786	0.33206	0.0995884	0.201883	0.768029	0.812823	0.116553	0	0.244421	0.0973343	0.349965	0.065533	0.398074	0.139015	0.529376	0.154357	0.291256	0	0.17813	0.394891	0.663193	0	0	0	0.422244	0.144771	0.166455	0.316005	0.348546	0.23827	1.86546	0	0.992591	1.35835	0	0	0	0.184962	0.663465	0.295712	0.099189	0.247268	0	0.342353	0.845771	0.127421	0.15561	0.221098	0.0699815	0	0	0.274072	0	0.391236	0	0.157436	0	0	0	0	0	0.26286	0.780931	0	0.318593	0	0	0.391567	0	0	0.107205	0.0969927	0.10743	0.549939	0.443227	0.107423	0.480871	0	0.0943158	0.603881	0	0.0709147	0	0	0	0	0.0919302	0.379798	0.177943	0.55071	0	0.843774	0.098972	0.283992	0.404158	0.316958	0.665003	0.70423	0	0.533424	0.178132	0.988759	0.445316	0	0.788092	0.494841	0.182278	0.566216	0	0.816497	0	0	0.222851	0.186313	0.304553	0.925982	0.247473	0	0.17907	0	0.151182	0.0765173	0	0	0	0.0762591	0	0	0.102811	0	0	0	0	0	0	0	0	0	0.2892	0.56059	0.636185	0.42557	0	0	0	0	0	0.163754	0	0	0.146346	0.48923	0.280581	0	0.280581	0.119989	0.106554	0.440334	0.272857	0.605801	0.250356	0.230285	0	0.137785	0.217602	0.459702	0.548832	0.372087	0.167096	0	0.466741	0.212925	0.31602	0	0	0.46367	0	0.117915	0.087102	0	0.33865	0.371356	0.447047	0.591954	0	0.430703	0.395856	0.739536	0.62733	1.2261	1.14971	0.84587	0	0	0	0	0	0	0	0	0	0	0	0	0	0	0	0	0	0	0	0	0	0	0	0.227922	0	0	0	0	0	0	0	0	0	0	0	0	0.10865	0	0	0	0.145653	0	0	0.404997	0	0.72637	0	0.484492	0.430048	0	0	0	0	0	0.0841234	0	0	0	0.0989674	0	0	0	0.149347	0	0.0916345	0	0	0.543439	0	0	0.0855647	0	0	0	0.137832	0	0	0	0	0	0	0.0772747	0.106641	0.285561	0.234887	0.0501663	0	0.102936	0	0	0	0	0	0	0.462854	0	0	0	0	0	0	0	0	0.0727189	0	0	0.725475	0	0.377013	0	0	0.231198	0	0	0	0.204028	0.0930002	0.0862559	0	0.913242	0.448774	0	0.332159	0	0	0.0972113	0.259222	0.142136	0.200727	0	0.144963	0.143839	0	0.0965722	0	0	0	0.0965872	0.173285	0.731773	0	0	0	0	0.0571337	0.194072	0	0.287954	0	0.182829	0	0	0	0	0	0	0.148132	0	0	0	0	0	0	0	0.154238	0	0	0	0.230896	0	0.149061	0.0284164	0.154162	0.0507968	0	0	0.0526002	0.0528678	0	0	0	0	0	0.6691	0	0	0	0.623661	0.894956	0.830821	0.61003	0.251264	0.225552	0.137045	0.110492	0.09123	0.242219	0.238669	0.159687	0.252499	0	0.276103	0.301046	0	0	0.200051	0.17513	0	0	0	0	0.112798	0	0	0	0.139776	0	0.118286	0.233873	0	0	0	0	0.309037	0.107666	0.27451	0	0	0.300426	0.161578	0.237163	0	0	0	0	0.0962255	0.257622	0.0741065	0	0	0	0	0.0816501	0.16705	0.0585326	0.107639	0.146916	0.0831122	0	0.242642	0	0.327272	0	0	0	0.143591	0	0.320899	0.508433	0.235322	0.150349	0.245087	0.249771	0.23033	0	0.206602	0.0962235	39.1226	41.1846	0.157009	0.290529	0.368935	0	0	0.380874	0	0	0.298106	0.204232	0.0515819	0	0	0	0	0	0	0	0	0	0	1.07965	0.387483	0.24123	0	0	0	0	0	0	0	0	0	0	0	0	0	0	0	0	0.000487373	0	0	0.53726	0.587639	0.797805	1.10228	0.222298	0	0	0.0731788	0.0308548	0	0.0636689	0.325433	0.184166	0	0	0.233453	0.279755	0.0891882	0	0.083614	0	0.043801	0.0972034	0.213347	0	0	0	0.0751559	0	0.582325	0	0	0	0	0	0	0	0	0	0	0	0.13893	0	0	0	0	0	0	0	0	0	0	0.0352969	0.0192748	0	0	0	0.0838872	0.18751	0	0.503734	1.92125	0.352149	0.831441	0	0.332448	1.53786	0.5454	0.688022	2.10507	2.18498	0.756014	0.372383	0.552759	0.893332	1.03961	1.48423	0.918561	0.780954	1.2474	0.823978	1.21179	1.17146	0.641427	0	0	0.0823352	0.0975672	0	0.693424	0.456835	0.540259	0.444383	1.2795	0.850327	1.57245	0.776952	1.19234	2.59883	1.72688	0.297223	0.637065	0.830683	1.54422	0	1.66751	2.78072	2.08682	0.581564	0.63372	0.275367	0.806869	0.60521	1.33433	0.297464	0.797823	0	0.364459	0.0243127	0	0	0	0	0.152378	0	0	0.126148	0.111645	0	0	0.0757783	0	0	0	0	0	0.269119	0	0	0	0	0	0	0	0	0	0	0	0	0	0	0	0	0	0	0	0	0	0	0	0.0923161	0	0	0	0	0	0	0	0	0	0	0	0	0	0	0	0	0	0	0	0	0.207525	0	0	0	0	0	0	0.10917	0.398338	0.329683	0.732847	0.133741	0.573295	0.914222	0.441529	0.470452	0.156166	0.948552	0.756572	0.730932	0.265401	0.191015	0	0.82329	1.19307	0.175417	1.19437	0	0.605899	0.295714	1.68359	0.841952	0.758199	0	0	0.217466	0.356738	1.28248
CSS0011083.1	0	0	0	0	0.0458934	0.0268878	0	0	0	0	0	0	0	0.000876716	0	0.757615	0.657453	0.381718	0.178809	0.395354	0	1.44687	0.0514494	0.247722	0.03009	4.95861	0	0	0.899835	1.17135	1.21043	1.69003	1.31637	0	0.0492823	0	0	0	0	0	0	0	0.144622	0	0	0.0643439	0	0	0.0446607	0	0	0	0.17845	0	0	0	0	0	0.0737211	0	0.111796	0	0	0	0.242851	0	0	0	0	0.0860366	0	0.0731634	0	0	0	0	0	0	0	0	0	0	0.0386758	0	0	0.0964769	0	0.110261	0.157739	0.121489	0.227715	0	0	0.0700484	0	0	0.196019	0	0.0987447	0.136736	0	0.112948	0	0	0	0	0.0954765	0	0	0	0	0	0.126505	0	0.0756152	0	0	0.304357	0.0744223	0.068475	0	0.109531	0	0	0	0	0	0	0	0	0	0	0	0.162535	0	0.211472	0	0	0	0	0	0.14936	1.24232	0.0582405	0	0.335348	0	0.408086	0	0	0	0.156011	0.11449	0	0	0	0	0	0	0	0	0	0	0.0619369	0.0569819	0	0	0	0	0	0	0.201825	0.127397	0.0361206	0.0853354	0.21151	0	0	0	0	0.0916785	0	0	0.30875	0.0930393	0	0.140112	0.0186604	0	0	0.0645889	0	0.0622426	0	0	0.0369068	0.0904401	0	0.14183	0	0.14183	0	0.111806	0	0	0.10237	0.0975555	0.268853	0	0	0	0	0.116557	0.105875	0.0341683	0	0	0.0960755	0	0	0	0.000506025	0	0.0278108	0.0344639	0.133906	0	0	0.214126	0.152877	0	0	0.101531	0	0	0.29909	0.226411	0	0.0755078	0	0	0	0	0	0	0	0	0	0	0	0	0	0	0	0.121215	0	0.0724865	0.0539993	0.128189	0.203198	0.107509	0	0	0	0	0	0	0	0	0	0	0	0	0	0	0	0.387094	0	0	0	0	0	0.159985	0	0.0300646	0	0	0	0	0.0197153	0	0	0	0	0	0	0.0764719	0	0	0	0	0.0549523	0	0	0	0.0478944	0	0.0348389	0	0	0	0	0.158912	0	0	0.0633613	0.165257	0	0.0803267	0	0.13112	0.11357	0.230642	0	0	0.20052	0.341292	0	0.370684	0	0.471375	0.253217	0.326908	0	0	0	0.53819	0	0.0614656	0	0	0	0	0	0	0	0	0	0	0	0	0	0	0	0	0	0	0	0	0	0	0	0	0	0	0	0.0403068	0.0148219	0.170858	0.315775	0.154177	0	0	0.0386112	0.245812	0	0	0	0	0	0	0	0.058036	0	0.0716278	0.0706959	0	0.114734	0.171015	0.148925	0	0.157745	0	0.160666	0.216725	0	0	0	0.131749	0	0.066942	0.0877279	0.0774091	0.0665835	0.134704	0	0	0	0	0.0299762	0.117597	0.0628982	0.139154	0.0274669	0	0	0.219267	0	0.177569	0	0	0	0	0.138698	0.0370501	1.6221	0	0	0	0	0.0961159	0	0	0	0	0	0.0341194	0	0	0	0	0	0	0	0	0	0	0	0	0	0	0.102084	0	0	0	0	0	0.0333857	0	0.0114831	0	0	0	0	0	0	0.0312108	0	0	0	0	0	0	0	0	0	0	0	0	0.0174895	0	0	0.0933383	0	0	0	0	0	0	0.0563164	0	0	0	0	0	0	0.0283866	0	0	0.067691	0	0.0994508	0	0	0	0	0	0	0	0	0	0	0	0.0808325	0	0.105216	0.091404	0	0	0	0	0	0	0	0	0	0	0	0	0	0	0	0	0	0	0	0	0	0.295907	0	0	0	0.0501875	0.0504327	0	0	0	0	0	0	0	0.0614208	0	0	0	0	0.0635994	0	0	0	0	0.0852982	0	0	0	0	0	0.146391	0	0	0	0	0	0	0	0	0	0.114604	0	0.139315	0	0	0	0	0	0	0	0	0.0994978	0	0	0	0	0	0.083234	0	0	0.0361741	0	0	0.0660742	0	0.0158685	0	0.0497289	0.207763	0	0.212398	0	0	0.0151927	0.0362362	0.162468	0	0	0.16292	0	0.44451	0.42441	0.00679898	0	0	0	0	0	0	0	0.101199	0	0	0.0905084	0	0	0.197811	0	0.111007	0	0	0	0	0	0.0761997	0	0.0892011	0	0	0	0	0	0	0	0	0	0	0.135892	0	0.058987	0	0.296677	0	0.199616	0	0.364402	0	0.0486518	0	0	0.175111	0.112158	0	0.0287702	0	0	0	0	0.117733	0	0	0	0	0	0.12251	0	0	0	0	0	0	0	0	0	0	0.024964	0	0	0.161833	0	0	0.0476846	0	0	0	0.0194057	0	0	0	0.11425	0	0.010975	0.0328684	0.11248	0.071969	0.049174	0	0	0	0	0.118607	0	0.0485042	0.10038	0.241914	0.24921	0	0	0.0918567	0.0858489	0.0857486	0	0.0950347	0	0.586084	0	0.28004	0.112609	0	0	0	0	0	0	0	0.190442	0	0.00732619	0	0	0	0	0	0	0	0	0	0	0	0	0.249015	0	0.154051	0	0	0	0	0	0.19321	0.142993	0	0.0892056
CSS0022038.1	0	0.16499	0	0	0	0	0	0	0	0.17911	0	0	0	0	0.263521	0	0	0.29904	0.637363	0	0	0	0	0	0	0.230945	8.52934	0	0	0	0	0	0	0	0	0.24404	0.0538172	0	0.132066	0	0	0	0	0	0	0	0	0	0	0	0	0	0	0	0	0	0	0	0	0	0	0	0	0	0.182885	0	0	0	0	0	0	0	0	0	0	0	0	0	0	0	0	0	0	0	0	0	0	0	0	0	0	0	0	0	0	0	0	0	0	0	0	0	0	0	0	0	0	0	0	0	0	0	0	0	0	0	0	0	0.245382	0	0	0	0	0	0	0	0	0	0	0	0	0	0	0	0	0	0	0	0	0	0	0	0.24465	0	0	0	0	0	0	0	0.1971	0	0	0	0	0	0	0.184286	0	0	0	0	0	0	0	0	0	0.201146	0.15851	0.109758	0.121008	0	0	0	0	0	0	0	0	0	0	0.328487	0	0	0	0.237385	0.10454	0.13737	0.429064	0.404473	0.448502	0.185579	0	0.135785	0	0	0.189885	0	0	0	0	0	0	0.21898	0	0	0	0	0	0.0903987	0	0	0	0.098987	0	0	0.213594	0	0	0	0	0	0	0	0	0	0	0	0	0	0	0	0	0	0	0	0	0	0	0	0	0	0	0	0	0	0	0	0	0	0	0	0	0.145433	0	0	0.095966	0.266989	0.303512	0	0	0.166966	0	0	0.178634	0	0	0	0	0	0	0	0	0	0	0.0982481	0	0.212047	0	0	0	0	0.407198	0	0	0	0	0	0	0	0	0	0	0	0	0	0	0	0	0	0	0	0	0	0	0	0	0	0	0	0	0.367647	0	0	0	0	0	0	0.0940887	0	0	0	0	0	0	0.184878	0	0	0	0	0	0	0	0	0.442746	0	0.2631	0.494522	0	0.198985	0	0	0	0	0	0	0	0	0	0	0	0.389752	0.229104	0	0	0	0	0.159233	0	0	0	0	0.336417	0	0	0	0	0	0	0	0	0	0.18128	0.105629	0.297983	0	0	0	0	0	0	0	0	0.185636	0	0.137406	0	0	0	0.282763	0	0.320073	0.259504	0	0	0.304512	0	0.129383	0	0	0.298826	0.223198	0	0.115973	0	0	0.284343	0.307456	0	0.0401412	0	0.0431277	0	0.0690957	0	0	0	0	0	0	0	0	0	0.0915928	0	0.343084	0	0	0.178784	0	0	0.420882	0	0	0	0	0.0323574	0.0792335	0.0823876	0	0.307111	0	0	0	0	0	0.228823	0	0	0	0	0	0	0	0	0	0	0	0	0	0	0	0	0	0	0	0.16362	0.463359	0	0	0	0	0	0	0	0	0	0.185884	0	0	0	0	0.286287	0	0	0	0.403347	0	0.148553	0	0	0.249571	0	0.587195	0	0	0	0	0	0	0	0	0	0	0	0.407297	0.988358	0	0.177812	0	0	0.147837	0.204965	0	0	0.196048	0	0	0	0	0	0	0.649909	0	0	0	0	0	0.275843	1.3927	0.478897	0	0	0	0	0	0	0	0	0	0	0	0	0	0	0	0	0	0	0	0	0	0	0	0	0	0.0909368	0	0.0598531	0.0788591	0.154586	0.19397	0	0	0	0	0	0.160588	0.127003	0	0	0	0	0	0.318773	0.304169	0	0.108361	0.217156	0	0	0	0	0	0	0	0	0	0	0	0	0	0	0	0	0.247433	0	0	0	0	0.0676641	0	0	0	0	0	0	0	0	0	0.0668121	0.105665	0.0743464	0.101092	0.391896	0.0561279	0	1.02376	0.984293	0	0.153129	0.137071	0	0	0	0	0	0	0	0	0	0	0	0	0	0.0974246	0	0	0	0.115153	0	0.123221	0.129866	0.168627	0.133908	0.750801	0	0	0	0	0	0	0	0	0.122539	0	0	0	1.23466	0	0	0	0	0	0	0.466564	0	0.260442	0.0686663	0	0	0	0	0	0	0	0.204642	0.368259	0	0	0	0	0.537839	0	0	0	0	0	0	0	0	0	0	0	0	0	0	0	0	0	0	0.139531	0	0	0	0	0	0	0	0	0	0	0	0	0	0	0	0	0	0	0	0.366349	3.00868	0.23004	0	0	0.305697	1.34817	0.643057	0.267391	0	0	0.694613	0	0	0	0	0	0	0	0	0.0257643	0	0	0	0	0	0	0	0	0	0	0	0	0	0	0	0	0	0	0	0	0	0	0	0	0	0	0
CSS0030762.1	0.213089	0.459243	0.199599	0.154582	0.186179	0.100878	0.419462	0.104183	0.176422	0.490574	1.12357	0.997777	0.421605	0.44692	0.277595	0.277679	0.366535	0.316142	0.300136	0.319979	1.00683	0.410354	0.388619	0.187618	0.0940157	0	0.111404	5.46102	1.14091	0.221608	0.996784	0	1.58854	0.690477	0.486042	0.254761	0.242058	0.177036	0.719482	2.01725	0.183419	2.03109	1.1245	0.160814	0	0.0517279	0.148446	0.11455	0	0.0806858	0.0688321	0	0.0917179	0.0750603	0.0585703	0	0.169151	0.0899566	0.165133	0.200692	0.150276	0.451606	0.108888	0.418575	0.059702	0.237237	1.38842	0.0623043	0.387243	0.144773	0.244335	0.510111	0.0994847	0.327252	0.192621	0.243218	0.325399	0	1.1311	0.312425	0.110148	0.0628923	0.0686402	0.335663	0.086586	0.278267	0.246543	0	0	0.25433	0.431812	0.0638167	0.436762	0.545912	0.181296	0.262836	0.0552581	0.174132	0.128943	0	0.0847549	0.39133	0.387593	0.374935	0.668325	0.297832	0.109502	0.101984	0.0747834	0.118535	0.119716	0.163371	0.280882	0.0488587	0.249072	0.100641	0	0.318631	0	0.0442938	0.0609283	0.100514	0.092234	0	0.0729823	0.189366	0.162159	0	0	0.515815	0	0.182495	0	0.306274	0	0.246346	0.241098	0.179029	0.109768	0.119036	0.141808	0.10605	0.431014	0.320506	0	0.476353	0.498479	0.671831	0.264952	0.11835	0.0520241	0.100531	0.182521	0.0532331	0.125277	0.0627139	0	0.0960384	0	0.114084	0	0.0755229	0.0437557	0.0761621	0.189087	0.167132	0.210574	0.219652	0.247867	0.225213	0.455277	0.672425	0.197627	0.243844	0.210414	0	0.0658522	0.212051	0.640136	0	0.416085	0	0	0.282336	0.268265	0.337658	0.199535	0.0480384	0.152737	0.242145	0.317235	0	0.0533502	0	0.104984	0	0.101914	0.347527	0	0.23162	0	0.078761	0.0528796	0	0.234012	0.088677	0.0981279	0	0.164344	0.413146	0.255462	0.232973	0.225758	0.703946	0.448608	0.488867	0.416538	1.31936	0.685131	0.857544	0.62597	1.01746	0.56594	0	0	0.0485903	0.0642926	0	0.212396	0.531394	0	0.232003	0.152355	0.324788	0	0.547604	0.264178	0.81372	0.574279	0.395707	0.866306	0.231604	0.361569	0.250818	0.577948	0	0.652069	0.0870813	0.312741	0.279925	0.46426	0	0	0	0	0.0676572	0.0457759	0	0	0.0922687	0	0.156536	0	0.0523718	0.107128	0.159409	0.077964	0.0470272	0	0	0.0990525	0.0459967	0	0.163071	0.0465958	0.0913071	0.0247402	0.105772	0.0961495	0.252128	0.488791	0.293895	0.559056	0	0.296335	0.308543	0.11552	0.541381	1.26537	0.336494	0.581345	0.561308	1.23202	0.599598	0.691553	0.393265	0.715528	1.12594	0.868687	0	1.08101	0.906374	1.2539	0.670656	0.554172	0.258042	0.397204	0.312797	0.173592	0.252942	0.4255	0.512878	0.759303	0.45082	0.589845	0.984352	0.542068	0.277777	0.772834	1.15878	0.718419	0.485664	0.471264	0.274231	0	0.234973	0	0.583712	0.468684	0	2.43461	0	0.462168	0	0	0	0	0.921873	0	0.528074	0.211491	0.767617	0.238467	1.14278	0.138097	0.438027	0.343776	0.868109	0.331582	0.0821709	0	0	0.0857984	0.443402	0.243267	0.481829	0	0.339366	0.315892	0	0.0620681	0.447272	0.310165	0.845878	0.678064	0.44185	0.275956	0.0705051	0	0.197717	0.597971	0.804754	0.429592	0.205073	0.277272	0.570354	0.569555	0.908739	0.269224	0.250164	0.252525	0	0.0410284	0.473034	0.912556	0.331064	0.444252	0.312833	0.47943	0.513196	0.697404	0.0936561	0.317069	0.241804	0.161938	0.154685	1.19318	0.147156	0.185236	0.145812	0.663992	0.41084	0.149456	0.40163	0.477201	0.349131	0.179403	0.959686	0.788548	0.213001	0.192391	0.190551	0	0	0.0472219	0	0.0959551	0	0	0	0	0.318653	0.175437	0.177184	0.382483	0.124949	0.2172	0.068235	0.26707	0.278368	0	0.0707429	0.131912	0.066735	0	0.0582993	0.229792	0.242401	0.100796	0.233965	0.745877	0.242199	0.604164	0.909378	0.664939	0.649647	0.666058	0.500803	0.937471	0.626764	0.112076	0.314721	0.597065	0.610508	1.4617	1.09705	0.782862	0.52244	0.863534	0.298405	0.33986	0.484471	1.55266	0.992607	0.738887	0.793571	0.826738	0.640379	1.59533	1.3279	1.13083	1.25763	0.661471	0.826501	0.461319	0.415202	0.497163	0.598676	1.05124	0.682571	0.63796	1.61917	1.51128	1.04692	0.625856	0.977064	0.716862	0.861907	1.66314	0.913365	1.11792	1.41984	0.741384	0.985211	1.84542	1.25124	0.571093	1.23769	1.18812	1.70236	1.14454	1.62237	1.35421	1.44366	0.922134	1.85676	1.26271	1.84288	1.45962	1.34593	0.995484	0.745364	1.25208	1.58293	2.31936	3.67239	2.36692	0.578306	1.41097	1.11169	2.53997	1.22096	1.02258	1.38377	1.11923	1.16582	1.24034	1.76476	1.54505	2.08425	0.365782	1.37269	1.26116	0.720379	0.59981	0.775435	0.682202	0.827194	0.790509	0.229083	1.6715	1.30373	0.747734	0.633241	0.274742	0.948016	1.83382	1.34151	0.600247	0.266218	0.80047	0.742315	0.765228	0.487037	1.51642	1.90817	1.2222	1.12779	1.52409	2.05377	1.595	2.88331	1.95456	0.107596	0.222228	1.18832	1.2582	1.82728	1.15945	0.91796	1.15547	0.193795	0	0.120776	0	0.777354	0.399768	0.393052	0.262062	1.0913	0.116203	0	0	0.149407	0.0712892	0	0	0	0.329584	0.0926132	0.100747	0.0656975	0	0	0.464869	0.115676	0	0	0	0	0.0774435	0.149765	0.0797731	0.0133949	0.12203	0.0534666	0	0	0	0.0407219	0.570983	1.22698	0.328644	0.953524	0.0309161	0.0498356	1.52614	0.462082	1.11627	1.75278	1.6903	1.14248	1.48738	1.08118	1.22621	1.38308	0.896555	1.02899	0.452289	0.416267	1.22151	1.0933	1.28621	1.20554	0.17576	0.191567	0.130774	0.0491696	0.0944992	0.178859	0.346483	0.299732	0.63781	0.80659	0.873702	0.702795	1.83951	1.7409	1.09546	1.61016	0.638958	0.618544	0.562192	1.0333	0.71421	0.831536	1.08497	0.693135	0.632826	0	0.921636	0.312819	0.475561	0.600958	0.36759	1.41277	0.451537	0.996965	0	0.0325621	0	0.466535	0.131035	0.135991	0.245868	0.281581	0.254564	0.0535799	0.412415	0.201373	0.134471	0.274264	0.376349	0	0.0637692	0.110542	0.0619602	0.431266	0.353365	0.183936	0	0.298513	0.0415841	0.256977	0.210546	0.131513	0.302958	0.241363	0.0853906	0.0622608	0.327822	0.278465	0.135434	0.0979068	0.194046	0.176446	0.374832	0.0643734	0.182827	0.0670458	0	0.0749182	0.0826224	0.214558	0.113238	0.279607	0.173782	0.105122	0.295129	0.064453	0.149214	0.063117	0	0	0	0	0	0.0732446	0.188842	0.139753	0.232809	0	1.88886	0.627059	0.17364	0	0.0891528	0	0.194652	0.428995	0.0414674	0.326013	0.472105	0.106332	0.337623	0.343407	0.0809234	0.0913349	0	0	0	0.0602817	0	0.073284	0.11008	0.378915	0.426242	1.25679	1.03097	1.1602	0.597065	0.19263	0.390398	0.131474	0	0	0.097009	0.106867	0.576934
CSS0028580.1	0.833003	1.10847	0.998799	1.32496	1.41979	1.55179	1.38983	1.10105	1.56027	2.20856	0.936244	1.53108	0.873022	1.01855	1.49642	1.32382	0.843167	1.14597	0.785802	0.660355	1.62324	0.718738	0.584547	1.23401	0.0819511	0.0911082	0.184726	0	0.6231	0.730502	0.48967	0.0132366	0.543828	2.47378	1.85113	0.718253	0.68069	0.70098	0.0615195	6.71243	1.41525	0.229535	3.3289	0.775466	1.15118	1.13408	0.929136	1.23772	1.05435	0.887298	0.72271	0.944424	1.16431	1.30998	1.26805	1.17144	1.1546	1.42045	1.42825	1.12362	0.997126	1.17979	0.911626	1.37159	1.19056	3.77722	4.06417	4.84662	1.67046	1.43775	1.43309	1.6101	1.52047	1.84372	1.13018	1.48554	2.00044	1.70094	2.12881	1.79685	0.712398	0.551889	0.721512	0.989993	0.678936	0.704943	1.00042	0.809319	1.03666	0.754169	0.818475	0.311676	0.301136	0.900435	0.183517	0.707964	0.249035	1.20113	0.369799	0.42901	0.200519	0.511941	0.163166	0.0957153	0.140978	0.0973754	0.207771	1.22404	0.906081	1.01167	0.708676	1.30468	1.44238	1.12858	0.932254	0.87546	0.694061	1.43554	0.926658	0.864588	0.825972	1.30592	1.29443	0.33729	0.494373	1.04403	1.84056	0.271584	1.33664	0.338244	1.82704	0.964611	0.469693	0.337879	0.442484	0.650436	0.716074	0.324337	0.744138	1.375	0.577	0.352695	1.52016	1.73403	0.246403	1.32498	1.62182	1.57766	1.16941	0.931961	1.22357	0.966266	0.996076	0.889166	0.883095	1.24805	0.927232	0.725358	0.940696	0.901657	1.07011	0.79233	1.08285	0.668675	0.675077	0.844304	1.20097	1.03452	0.975173	1.12263	0.618839	0.574345	0.84229	0.647132	0.392156	0.780335	0.903544	0.907761	1.55701	1.28933	1.63089	0.731206	0.337154	0.494338	0.418055	0.649912	0.482042	0.553148	0.340712	0.565544	0.432404	0.555861	0.60118	0.421413	0.440835	0.391909	0.85826	0.691663	0.572884	0.502735	0.572884	0.92003	0.390739	0.457645	0.259189	0.577433	0.439391	0.524794	0.136118	2.2798	2.39434	2.79825	2.3561	3.60527	4.50817	2.19784	2.17074	2.42177	2.6725	4.73725	2.92019	4.21599	3.09607	0.200604	0.356973	0.259739	0.340627	1.39758	2.04762	3.20707	1.79213	3.36441	2.9994	3.73918	3.99343	3.3427	3.28392	3.06756	3.54478	1.49111	1.74166	1.58805	2.2258	1.62891	2.06174	1.62862	2.30232	1.46444	1.97869	1.78155	2.21618	0.581465	0.469998	0.392751	0.999724	0.835688	0.666481	0.993461	0.81282	0.868966	0.763653	0.941577	0.745445	1.1105	0.799033	1.01717	1.18064	1.28997	1.1648	1.17527	0.87631	1.10374	0.908236	1.07427	0.97882	0.383324	0.287443	0.347072	1.04241	0.557549	1.88032	2.6602	0.837945	0.878965	0.872943	0.534466	0.798172	4.64396	2.66039	2.25769	1.67966	2.00812	2.07871	1.91161	2.00627	2.36686	1.81821	1.75103	1.31078	0.392445	2.06254	2.35351	2.45889	2.54851	1.74351	1.8913	0.865624	0.360454	0.623463	0.757837	1.1768	0.829238	1.14731	0.665433	0.94549	1.30825	0.982509	0.825317	0.718849	0.91077	0.968097	0.817274	0.494032	0.416203	0.0427531	0.353066	0.182943	1.88115	1.65364	1.32155	0.767313	2.03439	2.12327	1.72031	1.32077	3.80331	2.05616	2.08867	2.53328	0.840543	0.773564	0.582253	0.763157	1.24916	1.20384	0.79741	0.535456	0.573926	0.595986	0.881718	0.532697	0.36817	0.238851	0.212646	0.260434	0.275135	0.28422	1.0065	0.143028	0.0699933	0.400163	0.382538	0.496835	0.283356	0.330758	0.461848	0.545165	0.492799	0.250965	0.703272	0.36087	0.504486	0.381145	0.492014	0.863481	0.712968	1.01773	0.824899	0.53144	0.437179	0.33752	0.609151	0.602686	0.76679	0.806913	0.800739	0.95626	0.795472	0.232555	0.332988	0.479711	0.253675	0.209468	0.22826	0.196083	0.255331	0.606878	0.291688	0.182674	0.209577	0.378203	0.39047	0.221641	0.257651	0.227334	0.122252	0.34833	0.858767	0.938538	0.923751	0.825477	0.774927	0.573502	0.589277	0.63853	0.509934	0.395316	0.466205	0.590164	0.378348	0.421971	0.736677	0.489877	1.16727	1.9709	0.684034	1.21113	0.756504	0.798321	0.972293	0.846297	0.523657	0.43066	0.781598	0.470448	0.514398	4.13356	3.22828	4.07394	3.84897	4.14443	2.16187	2.47782	1.96113	1.68452	1.8022	0.979467	1.00323	1.54475	1.42259	2.51056	2.95063	2.61142	3.05597	3.54057	1.29594	1.20185	1.5992	1.92599	1.15927	1.7288	1.12311	2.34807	1.73809	1.36372	1.76388	2.31916	2.1794	3.30646	2.71512	1.69947	1.77925	0.939563	2.54448	1.84618	1.62485	1.92209	1.68295	2.49378	1.6895	2.15954	1.70428	2.08644	2.00301	1.81418	1.94061	1.42092	1.91085	1.71669	1.49192	1.96718	2.12375	2.29349	1.87663	1.93179	2.35693	2.49755	2.55035	1.94938	2.27829	3.19239	2.32305	2.24282	2.13004	2.81777	0.859626	1.13185	3.56871	3.04996	2.45197	2.33143	2.41553	3.58751	2.56704	3.32966	3.83677	3.43258	3.1239	6.91816	5.01429	3.41528	6.33024	6.90052	6.42587	5.95757	5.1628	3.98097	6.82721	6.36935	6.78212	4.33569	6.33717	2.53979	2.04005	1.78642	2.52119	2.42304	2.88634	4.19209	2.36033	2.1184	1.91486	1.40293	1.40008	2.59028	4.26584	1.84785	1.91799	6.04083	5.33865	6.29567	4.58594	7.21924	6.45998	1.59904	1.4575	1.75141	2.54959	1.69559	3.00087	1.51016	5.98901	5.38056	0.543112	1.53742	3.35129	3.20172	3.752	3.59344	3.24412	2.82428	0.772714	0.779611	0.630491	0.698597	1.45974	0.631047	1.05169	0.804272	3.53708	0.690688	0.644453	0.390694	0.454549	0.33301	0.634193	0.339531	0.320588	0.631767	0.658819	1.06917	0.204451	0.243737	0.509349	0.629381	0.595267	0.285448	0.161253	0.240897	0.0185745	1.06269	0.745922	1.08656	0.847176	0.590234	0.568375	0.945846	0.578846	0.94789	1.32986	0.907342	3.85229	1.03888	2.07794	0.184381	0.292848	2.87897	1.67819	2.9643	2.78811	3.01028	2.45455	3.90155	3.74877	4.28096	4.18372	4.44939	4.07896	3.84803	4.45777	4.26586	3.92338	4.46872	3.95319	2.27948	1.11849	1.65495	2.02787	3.80089	2.70981	2.70471	1.98226	5.19991	3.56104	6.43284	5.14911	7.51301	7.33486	6.88205	2.78416	2.33322	2.59136	2.52822	6.37046	1.02298	0.725548	1.74571	1.94442	3.35779	0.298946	0.976125	1.88118	2.47186	3.38314	0.480935	0.842461	0.930857	2.14571	0.171915	0.585836	0.373993	0.619682	0.276592	0.142416	0	0.093735	3.05061	3.45972	1.82105	0.363556	0.393733	1.00084	0.498612	0.847452	0.219968	0.315398	0.060725	0.554979	0.432563	0.582484	0.314584	0.377995	0.341452	0.559533	0.323265	0.273525	0.429713	0.431876	0.283883	0.220802	0.361505	0.256715	0.175551	0.171286	0.229155	0.232262	0.239378	0.133176	0.14341	0.0816586	0.0909896	0.175926	0.260833	0.253163	0.144949	0.242992	0.160851	0.282769	0.228343	0.14751	0.406434	0.858728	0.792656	0.448165	0.135023	0.203799	0.459101	0.743541	0.836306	0.755404	0.517623	0.233317	0.663579	0.561932	0.224676	0.525837	0.651423	0.304111	0.457205	0.762434	0.224052	0.355626	0.195052	0.204985	0.899309	0.750298	0.753644	0.848717	1.2202	0.892687	0.486269	0.895557	0.565391	1.26194	1.29298	1.11356	0.872708	1.21032	0.971858	1.15275	1.07534	0.479399	0.483056	0.413533	0	0.122698	0.769468	0.574302	0.598485
CSS0043461.1	2.2786	0.259717	0.489511	0.796456	0.757437	0.587625	1.34205	0.433062	0.714442	2.40439	3.52469	3.78915	2.6402	4.60585	4.12711	4.07542	4.37787	4.17668	2.62538	3.12573	3.54622	3.50698	4.47364	4.21081	6.12382	26.1908	3.17475	0	7.93858	4.06603	4.5514	5.10664	5.28725	5.5803	4.03972	0.200527	0.158579	0.0591219	1.2032	0.513902	0.432514	2.43613	0.658044	0.671009	0.899665	0.380414	0.607638	1.04894	1.37277	0.40437	0.455716	0.313135	0.892246	0.2926	0.637439	1.21604	0.658444	0.85624	0.682647	0.349472	0.594046	0.231339	0.821967	0.948926	0.295774	4.45026	5.70133	4.7268	1.01378	0.803454	1.21915	1.18554	1.6053	0.837798	2.17684	1.44466	1.77008	2.00689	1.03487	1.08384	3.00371	2.93395	1.92357	2.79676	2.23011	1.9899	2.50417	1.26852	2.78989	0.30133	0.251944	0.132982	0.29272	0.449936	0.642935	0.991925	0.576494	0.673574	0.472756	0.495035	0.560982	0.411639	0.71783	0.257615	0.486287	0.732562	0.551343	0.813219	0.926735	0.620359	0.556961	0.959678	0.644553	1.09151	1.10601	0.896962	0.827586	0.660255	0.728974	0.512048	0.730197	0.782132	1.14953	1.00831	0.775858	2.07836	0.450765	1.50635	0	1.4289	0	1.63443	1.38767	4.32684	0.748314	1.5505	0.396656	0.882011	1.49374	1.63351	0.505627	0.913587	37.9994	14.9872	11.1241	20.1522	15.6085	23.5887	1.50996	2.33653	1.41425	2.46801	2.30738	2.69961	2.70294	2.31486	2.73597	1.75497	1.50514	1.60901	1.64244	2.16037	2.1696	1.33707	1.73365	1.71703	2.74769	2.3438	0.173716	0.606558	0.147638	4.56126	1.92805	1.70999	1.3466	1.61761	3.23862	1.31699	2.32112	0.870414	1.19722	0.943619	0.920504	0.88332	0.216845	0.377343	0.269703	0.928923	0.852295	2.55844	1.81603	1.88844	1.48161	1.69062	1.79977	1.23496	1.54049	0.0976973	0.626138	0.53783	0.626138	0.921064	0.30659	0.432388	0.15742	0.511621	0.28575	0.709706	0.227173	1.01753	2.52394	2.33668	2.44665	1.80391	1.54407	1.90479	3.08019	6.20757	4.9027	1.91723	9.65637	0.738196	9.60159	0.375949	0.755321	0.501893	1.23951	1.37468	1.26763	1.46065	1.08792	0.913763	1.43908	1.57173	1.90952	0.775263	2.55472	1.5092	1.40697	3.15108	3.31404	2.23356	2.25949	3.49222	3.96737	0.993071	1.77834	2.30421	1.27	2.90428	1.17379	1.26315	0.755723	0.440534	1.39898	0.646581	2.33459	2.32797	3.28251	6.09667	0.604076	0.420568	1.19213	0.882582	1.15202	1.1819	0.656972	0.704583	0.737821	0.690823	0.885577	0.276203	0.717848	0.817873	0.975093	0.159666	0.108636	0.200841	0.206451	0.176446	0.490674	0.173264	0.378928	0.946124	1.21298	0.238226	0.160065	1.49859	0.895242	1.25651	0.955872	0.686612	0.995882	1.15182	0.907202	0.99834	1.20797	1.35451	1.48896	0	0.53256	1.20636	1.02032	0.626851	0.833459	0	1.60392	0.398926	1.79048	1.18967	0.82269	1.60996	2.19231	1.07023	1.81265	1.98604	0.989764	1.65421	0.802225	0.920652	1.36989	1.94305	1.28311	1.09345	0.610206	1.13755	0.94196	1.76054	0.785208	3.86688	1.97155	0.45161	0.282036	0.980275	0.756996	0.986368	0.656223	1.11874	0.511327	0.253398	0.416442	0.427313	1.12397	1.85602	1.78485	1.81754	1.89287	0.990607	0.502387	0.465667	0.33282	0.847474	0.570496	0.882374	0.473096	0.52304	0.526645	1.14513	0.539148	0.492835	0.801805	1.39334	0.412162	1.61954	0.977058	0.984289	2.16174	0.64256	0.474885	0.521127	0.750558	1.92129	1.74008	2.66886	0.746567	1.54599	2.14568	1.34021	2.17293	0.761555	1.26024	0.208742	0.114946	0.665609	0.74249	0.260312	0.806775	0.573625	0.599721	1.08585	1.38715	0.781942	1.42824	0.950655	1.18444	0.864358	1.1804	0.267492	0.92793	0.785577	1.79252	1.06781	0.942106	0.859096	0.815133	0.769397	0.55228	1.21217	1.5578	1.4148	1.17956	1.22609	0.348895	0.0906373	0.383974	0.268006	0.195063	0.199536	0.151826	0.290321	0.291425	0.960462	0.324444	21.5025	1.72989	11.3402	0.731547	0.538234	0.450973	0.670023	1.90667	1.27441	1.08732	0.759257	0.388476	0.691657	0.377991	0.135576	0.202166	0.343436	0.410037	0.124935	10.1602	11.9847	6.05926	2.00025	1.54259	0.802418	3.9476	4.17151	4.55787	2.65564	1.53844	11.8151	14.4042	2.38083	8.4549	0.829695	0.432548	0.778508	0.12417	0.498955	0.520241	0.65253	0.301404	0.753876	0.631525	0.40059	0.785309	0.238234	0.387274	0.579331	0.521337	0.453046	0.438194	0.400591	0.477065	0.692231	0.619289	0.339533	0.308427	0.40099	0.801275	0.596793	0.603778	0.428059	0.593877	0.445059	1.05185	0.689517	5.98074	1.26556	1.2515	4.41041	4.62516	17.7832	12.9359	0.937925	3.03115	1.81014	2.67168	16.3684	19.6256	1.34202	1.5447	2.5075	3.09853	0.868065	2.21864	3.8903	2.21278	1.67928	3.05399	4.63226	2.95299	2.8018	2.07213	1.52138	0.853713	0.615892	0.536895	0.317358	0.701203	1.21081	1.03581	0.535507	0.350347	1.27881	1.52766	0.920106	0.884494	0.60746	0.323269	0.331677	0.1183	0.11485	0.653584	0.242147	0.203535	0	0.194431	0.403591	0.179314	0.522167	0.237365	0.11875	0.608842	0.223572	1.67058	0.54856	5.6211	4.05141	2.92463	2.2063	3.31539	2.84386	3.30494	3.29704	1.09467	4.10262	2.88742	2.08413	1.79006	0.0519098	0.201381	2.47529	1.48049	0.951333	1.24807	1.52469	1.59951	1.26456	1.82252	0.986887	2.63287	1.39254	0.886965	1.46429	0.442341	0.372346	0.217044	0.766345	0.424542	0.688876	1.30291	0.30552	1.09846	0.68153	1.01234	1.00652	0.905484	0.424315	0.0712813	0.328112	1.25198	1.05754	0.11413	0	0.0571959	12.4255	2.9246	0.688106	4.51385	4.67266	4.57716	2.05444	0.913736	1.42158	1.58121	0.561207	0.545303	0.650127	0.317073	0.616994	0.475635	1.00631	0.620628	1.50063	1.07047	1.15057	0.683485	0.583685	1.18062	1.32596	2.30957	1.69334	1.37572	1.70741	1.18653	1.73036	1.00304	1.42169	1.29435	2.33164	0.387305	0.317264	0.130976	0.838082	0.977804	1.13625	1.37342	0.539043	1.16901	1.13296	0.630083	0.317639	1.85497	1.61529	1.32958	1.50368	0.821754	0.740042	0.390249	1.35372	2.27265	1.93673	0.588152	2.8391	1.29295	1.34221	1.64826	1.36484	2.43601	1.02339	1.60641	2.08777	1.34504	0.852373	0.192963	0.602863	0.193853	2.72746	2.26608	3.73517	1.00046	1.9381	1.09925	0.646731	5.05489	3.07595	1.17125	1.95501	1.46181	1.25762	0.82399	0.675421	0.385605	1.44278	0.419851	0.858943	1.29951	2.21127	2.34904	2.73566	1.30728	0.534631	0.814968	0.935247	0.388982	1.01252	0.616433	0.673499	0.859977	1.32785	1.71782	1.66397	0.985917	1.50754	1.46242	1.29685	0.679855	0.583449	0.583055	0.613146	1.40116	1.08444	0.406842	0.881715	0.519276	1.00135	1.7456	2.7773	1.71498	1.29404	0.783192	0.935651	1.79869	1.67221	1.11748	2.84945	1.31628	1.80044	3.91407	3.61339	0.708493	1.67988	2.37203	1.02989	0.114653	0.0905981	0.0755157	0.209146	1.51026	0	0.283315	0.665192	0.397221	0.21997	0.574043	1.1619	0.940199	1.06635	0.853018	0.528828	2.71409	2.37802	1.92203	9.58897	17.0452	6.37068	1.47432	0.699671	0.371389	0.694056	0	0.129026	1.2518	0.659223	0.237489
CSS0042489.1	0	0.0133437	0	0.00825987	0.0439502	0.060204	0.181532	0.112854	0.0918613	0	0	0.0840758	0.0234204	0.160439	0.271676	0.225089	0.272072	0.173914	0.0255612	0.0261823	0.0294496	0.196627	0.519852	0.121309	0.0127006	1.08308	0.0934672	0	0.14207	0.330227	0.149559	0	0.120066	0.362421	0.0958132	0.0242124	0.0332051	0.02166	0.139094	0	0.0646696	0.138936	0	0	0.0251403	0.0267809	0.0131339	0.0257521	0.024086	0.0298677	0.0152908	0	0	0	0.0189371	0.060021	0.01285	0	0.0523502	0	0	0.0120025	0	0.0137412	0.0124156	0.151589	0.227733	0.246825	0.0791002	0.0379945	0.0390164	0.0474925	0.0452685	0	0.0448501	0	0	0	0	0	0	0.0136533	0.0482644	0.489439	0.0740071	0.276505	0.160015	0.0404329	0.1099	0.00482749	0.0247538	0.0207607	0.0125244	0.0438529	0.026433	0.0387631	0.0543268	0.0624961	0.0138974	0.0350386	0.0307929	0	0.0129955	0.0131758	0.0152303	0.0540718	0.0162329	0	0.0752976	0.0399668	0.0474942	0	0.0721276	0.0364077	0.0403192	0.0308655	0.0127659	0.0232169	0.0378939	0.011021	0.0252932	0.0125977	0	0	0	0.0193628	0.0821004	0	0	0	0	0.0647185	0	0	0	0	0	0	0	0	0	0.012086	4.39784	0.223513	0.171479	0.19183	0.211673	1.44587	0	0	0	0	0	0	0.0425712	0	0	0	0	0	0.0121871	0	0.0105496	0.0602475	0.0347509	0.0760822	0.0190596	0.0129267	0.0859599	0.0337251	0.0520437	0.272701	0.110969	0.112296	0.102316	0.213172	0.15376	0.0516722	0.153525	0.090403	0.120351	0	0.05118	0	0.0236972	0.0849107	0.0602018	0	0	0	0	0.205633	0.136345	0.180725	0.244596	0.113249	0.176454	0.0266913	0.0375044	0.105499	0.0375044	0.040089	0.101402	0.0129427	0.0232398	0	0.109485	0.136123	0.0680293	0.0230268	0.100849	0.198344	0.140363	0.543926	0.489239	0.0206279	0.207189	0.310772	0.218119	0.856415	0.40167	0.363823	0.570088	0.0375745	0.012939	0.148451	0.0135532	0.0317511	0.0636277	0.0340706	0.0694002	0	0.0339412	0.112648	0.0693324	0.140845	0.0747636	0.100446	0.102954	0.181275	0.0648763	0.0617546	0.029575	0.130407	0.0965748	0.530982	0.487253	0.193505	0.485421	0.455774	0.177936	0.0403401	0.040369	0.0330384	0.190738	0.224997	0.188602	0.442975	0.117424	0.307309	0.208642	0.134219	0.150462	0.0424724	0.161319	0.129646	0.134829	0.228688	0.234313	0.176822	0.165487	0.0794231	0.0946186	0.0725371	0.13666	0.0144089	0.0296797	0.0242086	0.0288397	0.0626905	0.0150106	0	0	0.0346314	0.05328	0	0	0.0278047	0.198869	0.115797	0.131064	0.214431	0.328586	0.311278	0.25356	0.220428	0.156595	0.179927	0.138679	0	0.238701	0.11342	0.247741	0.474982	0.248411	0.422343	0.397142	0.0480502	0.0914943	0.284607	0.42226	0.422946	0.671947	0.384959	0.553844	0.400805	0.368689	0.411454	0.333032	0.43647	0.42767	0.411392	0.385267	0.168143	0.0342697	0.0970317	0.119291	0.176246	0.316189	0.0624097	0.0928604	0	0.104719	0.163373	0.343298	0.272816	0.574538	0.139045	0.277462	0.0242073	0.0270274	0.0237745	0.0174316	0.209612	0.301897	0.21385	0.175028	0.20291	0.0774041	0.104673	0.116321	0.149767	0.236988	0.133401	0.0258871	0.0643257	0.086631	0.115457	0.0142284	0.0920227	0.0213528	0.0327379	0.0692482	0.0641788	0.185166	0.126871	0.0611133	0.0862964	0.0560838	0.196263	0.127287	0.216711	0.0172513	0.0609428	0.208866	0	0.287199	0.0697406	0.123662	0.130026	0	0.0300573	0.0452467	0.0268544	0.0850487	0.0485754	0.0251873	0.0939996	0.0133207	0.0362543	0.0119055	0.0109868	0.0132449	0.0314206	0.0162015	0.0412239	0.0669487	0.0310031	0.020902	0.0353234	0.0238575	0.0447944	0.0122376	0.0164307	0.0363914	0.0314128	0.0382877	0.0510441	0.0636681	0.407161	0.495381	0.231481	0.0141617	0.0385134	0.0136081	0	0.0276308	0	0.0169421	0.013651	0.0274706	0.0538479	0	0	0.0584177	0	0.0369513	0.0679758	0.0737124	0	0	0.0153984	0.0443698	0.0285491	0.0269343	0.0700187	0.0336202	0.0204683	0.0181222	0.020123	0.0367762	0.0171013	0.0342033	0	0.0905132	0.0817022	0.0152372	0	0.0155163	0.0470778	0	0.0848331	0	0.0726036	0.0921497	0.0594094	0.0306295	0.0243778	0.0699594	0.0124064	0	0.0592916	0.0535643	0	0.0266983	0.0544948	0.0541477	0.0228298	0.0513506	0.0121129	0.011914	0.0476892	0.0602176	0.0129615	0.0113265	0.0208274	0.0220263	0.0132926	0.0522072	0.0535279	0.019543	0.0201577	0.022848	0.0394095	0.055799	0.0247332	0	0.0112104	0.0626479	0.0354471	0.0557627	0.0533739	0.0727396	0.017257	0.0183078	0.036683	0.160954	0.0589291	0.0481371	0.0316957	0.0729638	0.0546693	0.0930068	0.117104	0.0885358	0	0	0	0.045723	0.0295826	0.108146	0.0797428	0.134373	0.287603	0.124129	0.0845739	0.0928707	0.0885457	0.017	0.138359	0	0.026205	0.12268	0.0468627	0.024845	0.0794342	0	0	0.0968781	0	0.119359	0.129838	0.0542067	0.0271765	0.0571592	0.113955	0	0.0576929	0.0252443	0.0252594	0.0766967	0	0	0	0.0289364	0	0.0818202	0	0.0551697	0.193062	0.0565687	0.0926557	0.0482876	0.0501317	0.177094	0.0741997	0.0927472	0.197157	0.101696	0.102598	0.0768832	0.0841394	0.0642311	0.00641886	0.029268	0.0277963	0.0735133	0.0204567	0.0454825	0.0638957	0.0742917	0.0509575	0.0880098	0.0761312	0.0133191	0.106342	0.0805012	0.107472	0.107546	0.0863291	0.025529	0.0186949	0.0867744	0.0653367	0.0327979	0.0295327	0.033377	0	0.243237	0.128966	0.195708	0	0	0.0163597	0.0619131	0.0385367	0	0	0	0.772943	0.0182765	0.00561521	0.0601716	0.066786	0.207897	0	0.297969	0.512399	0.403279	0.020538	0.0140781	0.085352	0.0234455	0.0077342	0.0390506	0.088439	0.0447885	0.0727717	0.112087	0.0164629	0.0357456	0.00649856	0.0401421	0.0442368	0.0557193	0.0202983	0	0.0271937	0.0906022	0.0119565	0.0815449	0.0247802	0	0	0.0716154	0.0332778	0.0241519	0.033901	0.0381951	0.0256746	0.123654	0.0235505	0.147912	0.0439459	0.0565482	0.120874	0.0862916	0.213867	0.169198	0.0830166	0.0252928	0.0564675	0	0.206582	0.0197924	0.0300569	0.0284749	0.0993091	0.334748	0.0683675	0.3969	0.153154	0.0210425	0.122842	0.0630957	0.136192	0.103793	0.0176238	0.0096288	0.0411762	0.00441344	0	0.374848	0.113385	0.154309	0.0378572	0.014796	0.0480288	0.0982383	0.0357669	0.0772033	0.0949379	0.0166789	0.0694794	0.0166408	0.0147142	0.0165237	0.132076	0.109448	0.0811792	0	0.0789239	0.0167206	0.0455371	0	0.0190118	0.061354	0.0221728	0	0.0179457	0.0219289	0.0427101	0.0640306	0.0598528	0.0326168	0.0407191	0.0436442	0.0227047	0.0140737	0.024089	0.0182512	0.0467652	0.0079594	0.0218831	0.0263834	0.0259347	0.0436913	0.017995	0.0580072	0.0134224	0.115655	0.0807202	0.0780897	0.0673404	0.0209948	0.0532129	0.0257286	0.0677789	0.0874179	0.0178289	0.12898	0.155723	0.0178915	0	0.0721191	0.032025	0.018765	0.116648	0.00639135	0.037261	0.0258687	0.0540871	0.202566	0.0214571	0.038245	0.0750944	0.075892	0.10097	0.110492	0.0805747	0.033267	0.0144037	0.0320889	0.0327274	0.383193	0.137575	0.308525	0.0155276	0	0	0.354973	0.0273858	0.0265138	0.052519	0.0651535	0.0381121	0.138964	0.221557	0.0237293
CSS0042733.1	1.95928	0	0	0.20618	0	0	0.450369	0.498411	0	0	0	0	0	0	0	2.02771	0	0	0	0.80073	1.83037	0	0	0	0	0	0	0	0	0	0	0	0	1.7521	0	0	0	0.412894	0	0	0.782386	0	0	8.05309	5.15925	5.36379	6.4649	3.54532	2.58337	8.90903	10.8215	3.93224	6.27413	8.48855	9.36651	5.93356	7.7496	8.53132	6.87553	2.6934	1.49257	2.4725	1.74001	6.18677	4.56441	0	0	0.379391	4.07929	3.81602	0	0	0	0	0	0	0	4.38684	1.08052	1.10117	0	0	0	0	0	0	0	0	0	0	0	0	0.884352	2.25707	0.364987	2.00616	0.951223	3.6246	0	0.938	0	0	0	0	0	0	0.392436	0	0	0	2.33201	0	0	1.35688	0	0	0	1.16766	0.715276	0	0	0	0	0.392297	0	1.84205	0	1.93107	0	3.46519	0	0.748309	0	0	0	0	0	0	1.12613	0	0	0	0	0	0	0	0	0	0	0	0	0	0	0	0.666905	0	0	0	0	0	0	0	0.516033	0	0	0	0	0	0	0	0	0	0	0	0	0	0	0	0	0	0	0	0	0	0	0	0	0	0	0	0	0	0	0	0	0.834179	0	2.04689	0	0	0	0	0	0	0	0	0	0	0	0	0	0	0	0	0	0	0	0	0	0	0	0	0.529523	0.745014	1.52888	0	0	0	0	0	0	0	2.60287	0	0	0	0	0	0	0	0	0	0	0	0	0	0	0	0	0	0.425493	0	0	0	0	0.420757	0	0	0	0	0	0	0	0	0	0	0	0	0	0	0	0	0	0	0	0	0	0	0	0	0	0	0	0	0	0	0	0	0	0	1.28406	0	0	0	0	0	0.669995	0	0.729556	0	0	0	1.46296	0	0	4.91133	0	0	0	0	0	0	0	0	0	0	0	0	1.50672	1.29396	0	0.328352	0	0	0	1.8813	0.676899	0	0	0	0	0	0	0	0	0	0	0	0	0.855809	0.653378	2.1694	1.47374	2.34457	13.8898	0	1.18877	1.54423	0	0.872144	0	0	0	0	0.544832	1.86752	1.81076	2.70137	0	0	2.72273	0	0.775611	0	0	6.15057	0.971407	2.57649	2.98065	2.95582	1.21192	0	4.28794	2.5183	0	0.669056	0	0.89799	0.661525	0	0	0	0	1.24553	0.570928	0	0.558771	1.02258	0	0.938701	0	0	0	0.436664	1.46206	0	0	0	0.801255	0	0	1.52971	0	0.603464	0	0	1.50956	0	0	0	0	0	0.880109	0	0	0	0	0	0	0	0	0	0	0	0	0	0	0	0.766626	0	0	0	0	1.44751	0	0	0	0	0	0	0	0	0.987371	0	0	0	0	0	0	0	0	0	0	2.18449	1.16589	0	0	1.92354	0	0.486683	2.15074	2.38588	0	0	0	0	0	0	0	0	0	0	0	0	0	0	0	0.481766	1.9678	0	0	0.702968	0.436161	0.519293	0	0.974488	0	0	0	0	1.37736	11.0744	9.56503	3.91357	7.08498	0	0.692764	0	0.618717	0	0	2.85352	12.1452	12.8131	6.73461	0	0	0.573432	0.992758	0.461446	0	1.5833	1.90771	1.80523	1.12918	4.72751	2.07446	0	0	3.5368	0	0	0	0	0	0	0	0	0	0	0	1.99139	1.52176	0	1.41011	0	0	0	0	0	0	0	0	0	0	0	0	0	0	0	0	0	0	0	2.35026	3.23575	0.297163	0	0	0.333276	31.9862	0.565748	1.0354	0	0	0.552211	0	0	0.338864	0	0.466536	0	0	0	0	0	0	0	0	0	0	0	0	0	0	0	0	0	1.38126	0	0	0	0	0	0	0	0	0	0	0	0	0	0.336092	0	0	0	0	1.75281	0	0	0	0	0.599326	0	0	0	0	0	0	0	0	0	0	0	0	0	0	0	0	0	0	0	0	0	1.20283	0	0.726576	0	0	0	0	0	0.828369	0	0	0	0	0	0	0	0	0	0	1.87413	0	0	0	0	0	0	0	0	0	0	0	0	0	0	0	0	0	0	0	0	0	0	0	0	0	0	0	0	0	0	0	0	0	1.34071	0	0	0	0	0	0	0	0	0	0	0	0	0	0	0	0	0	0	0	0	0	0	0	0	0	0	0	0	0	0	0	0	0	0	0	0	0	0	0	0	0	0	0	0	0	0	0	0	0	0	0	0	0	0	0	0	0	0	0	0	0	0	0	0	0.391693	0	0	0	0	0	0	0	0	0	0	0	0	0	0	0	0
CSS0030153.1	0	0	0.0933817	1.52685	1.23276	0.562042	1.02561	1.20618	2.87989	0	0	0.228548	0	0.417003	0	0.401627	0.877559	0	0.33861	0	0	0.676238	0	0.40122	0	0	0	0	0.66948	0	0	0	0	1.74363	0.122761	0.278955	0	0.0827083	1.41753	0	0.224813	0.81358	0	0	0	0	2.23545	0.474566	1.94632	0	0	0.509519	0	1.07109	0	0	0	0	1.08609	0.290831	0	0.945311	0.442909	0.265923	0.238829	4.25919	0.757315	0	0.377884	0.454549	0	0.311684	0.328188	0	1.85095	0	0	0	0	0	0.357533	1.57598	0.23359	0.238422	0.488113	1.16131	0.417215	2.42619	1.6748	0.147345	0.1869	0	0	0	0	0.0893677	0	0.286139	0	0	0	0	0	0	0	0	0	0	0	0	0.512133	0.256229	0.149459	0.127293	0	0.136131	0	0.240824	1.14959	0	0	0.257059	0	0	0	0	0	0	0	0	0	0	0.513745	1.28849	0	0	0	0.472233	0	0.407922	1.09869	1.75896	0.744179	0.993755	0	2.4465	0.512317	0.233766	3.00969	2.11378	0.924649	0.230791	1.43013	0	0.28787	2.589	0	1.79333	0.944373	0.247341	0.229478	0.469708	1.20158	1.17462	1.18987	1.73464	1.30015	1.39614	0	0.129518	0.30627	1.39809	0.257303	0	1.88758	1.878	0.225375	0	2.12282	0.503149	1.58285	0	0	0	0	0	0	0	0.407673	0	0.371417	0.811438	0.672145	0.444794	0.390517	0.179299	2.18157	0.410019	0.721364	0	0.721364	0	0.140473	0	0.660665	0.902043	0.180434	0.952328	0.123633	0	0	0.123808	0.153871	0.318122	0.308122	0.211999	0.219275	0.460998	0.233359	0	0	0	0.458295	0.317073	0	0	0.720729	0	0	0	0	0	0	0	0	0.511971	0	0	0	1.7874	2.03809	0.768866	1.38776	3.39628	0.770475	0.690737	1.219	0	2.51417	2.64877	0.342265	2.40948	0	0.221195	0	0.389861	0.128787	0.188668	0.405392	0	1.25052	0.977567	0.675926	0.193243	2.8361	1.33398	3.54733	1.71674	0.239403	0	0.217305	0.673982	1.00503	1.17827	2.13371	0	0	0	0	0.174818	1.35375	0	0	0	0.173836	0	0.3202	0	0.256105	0.833312	1.04675	0.482935	1.01385	0.533474	0.547059	2.65161	2.74289	1.53364	1.15333	4.92025	0	0.512134	0	0.328848	1.20616	0	1.18594	0.641494	0.152769	1.38351	0.289189	0.861776	1.10489	0	0	1.63807	0.576881	1.08384	1.43381	1.60839	2.85153	0.263671	2.10181	1.40984	0	1.01125	0.250907	3.43914	0	2.62384	1.31193	0	0	0.807014	0	0.99352	0	0.920567	0	0	0.48383	0	0.451258	0	0	0.442695	0	4.25438	1.6908	0.207651	0	0	0	0	0	0.367646	1.63931	0	0	0	1.56778	0	0	0	1.18673	5.44328	2.52881	1.69808	0	0.194855	0	2.53122	0	0.863394	0.693034	0.891348	2.72907	0	0	0.198912	0	0	0.415075	0	0	0.492594	0.984267	0.454569	1.49884	1.44083	0.346913	0.162299	1.13934	1.4323	0.177493	0	0.337242	0	0.144632	0.164479	0	1.20593	0.16111	0.901322	0.63226	0.563452	0	0.913091	0	0.485453	2.8161	0.453643	0	0	0	0	0	0	0	0	0	0	0	0.148196	0	0	0.665246	0	0.672153	0	0	0.546908	1.47216	0	1.45206	0.248595	0	0	0.276898	0	1.09469	0.127432	0	0.516149	0	0.268402	0	1.02601	0.811222	0.24609	0	1.0611	0	0.723506	0	0	0	1.01439	0	0.20459	0.303024	0.472147	2.14444	0	0.237078	1.54961	0.215464	0.209519	0.944143	2.66269	0	1.70206	0.471113	1.13482	0	0.768851	1.10761	0	0.604475	0	0	0.375184	0.822915	0	0.84917	0.390922	0.498541	0.449655	1.66989	0	0	1.17115	0	0	0.880632	0.499226	0	0.918704	1.8489	0.848016	0	0.668124	0	1.35866	1.39083	0.516386	1.86085	1.81013	0	0.360328	0.683474	0.154355	0.186365	0	1.80268	0.928263	0	0.676759	1.56688	1.0627	3.15677	0	1.25637	0	0	2.44046	0	0	0.372049	0	0	0.398902	0	0	0.865705	0	0.889269	0.892412	0	0	0	0	0	0.637476	1.80818	1.811	0.422212	0.839509	0.819664	1.62404	1.78255	0	2.25421	0	0.567588	0.425622	0.571735	0.715716	0	1.09821	0.822497	0	3.27531	0	0	0.685642	0.886631	0	1.11867	0	0	0.0978482	0.270393	0	1.88071	0.133962	0.485801	0.380984	0	0.130223	0.130128	0.311442	0.99028	0	0	0.501343	1.10992	0.747129	0.315363	0.377015	0	0	0	0	0.282379	0	0	0	0	0.447142	0.514978	0	0.24107	0.13413	0.366042	0	0	1.28498	2.60342	0.831822	0.104025	0.369778	1.37204	0.107445	0	0	0	0	2.89604	0.0842983	0.3546	0	0.948882	1.58941	5.49949	0.342744	4.28942	4.01489	0.437395	1.19054	2.39865	2.98539	0.678667	1.40494	0	0	0.132674	0.251569	0.138829	0.581994	1.37661	0	1.08381	0.827729	0	0	2.92155	3.52657	6.45028	3.51897	0.23735	0.788735	1.39384	0.56122	2.30043	0	0	0.622463	2.85694	0.405572	2.10315	1.29766	3.57771	0	0.966401	0.41428	1.01347	2.44036	0	0	0	0	0	0	0	0	0.999808	2.58134	0.311511	3.09978	0	0.309989	0	0	0	0	0	0	0	0.265978	0	1.90348	1.29458	2.80961	0	0.714229	0.782441	0	0	1.01916	0.409534	0	0.466581	0.785133	1.37891	1.28107	0	0.111051	0.102864	0.178433	0	0	0	0.894397	0	0.802544	1.04965	0.495947	0.130781	0	2.54817	0.743992	2.15924	1.55168	1.03798	0.373978	0.774238	0.250642	3.12657	0.569731	0.984769	1.32685	1.27918	1.88107	0.47884	0.543724	0	0	0.0962359	0	0	0	0.202761	0	0.526507	0.412746	0.277845	0	0.277774	1.17513	0.385551	0	3.02909	1.13295	2.66477	3.03424	1.58927	2.05936	14.2395	1.59551	2.96111	6.24941	1.81887	1.49335	0	0	2.3623	1.6887	0.934639
CSS0038809.1	0	0.197449	0.0933817	0	0	0.562042	0	0	0	0	0	0.228548	0	0.417003	0	0.401627	0	0	0.33861	0	0	0.676238	0	0.40122	0	0	0	0	0	0	0	0	0	0	0.122761	0.278955	0	0	0.708767	0	0	0	0	0	0	0	0	0	0	0	0	0	0	0	0	0	0	0	0	0	0	0	0	0	0.238829	0	0.757315	0	0	0.454549	0	0.311684	0	0	0	0	0	0	0	0	0.357533	0	0.23359	0	0	0	0	0	0	0.147345	0.1869	0	0	0	0	0	0	0.286139	0	0	0	0	0	0	0	0	0	0	0	0	0	0	0	0	0	0	0	0.240824	0	0	0	0	0	0	0	0	0	0	0	0	0	0	0	0	0	0	0	0	0	0	0	0	0.744179	0	0	0	0.512317	0	0	0	0	0	0	0	0	0	0	0	0	0.247341	0	0	0	0	0	0	0	0	0	0.129518	0.30627	0	0.257303	0	0	0	0.225375	0	0	0.503149	0	0	0	0	0	0	0	0	0	0	0.371417	0	0.672145	0	0	0	0	0.410019	0	0	0	0	0.140473	0	0.660665	0	0.180434	0	0.123633	0	0	0.123808	0.153871	0	0.308122	0.211999	0.219275	0.460998	0.233359	0	0	0	0	0	0	0	0	0	0	0	0	0	0	0	0	0.511971	0	0	0	0	0	0	0	0	0	0.690737	0	0	0	0	0	0	0	0.221195	0	0	0	0.188668	0.405392	0	0	0.977567	0.675926	0.193243	0	0	0	0	0.239403	0	0	0.673982	0	0	0	0	0	0	0.322501	0.174818	0	0	0.608866	0	0	0	0.3202	1.58708	0.256105	0	0	0	0	0	0	0	0	0	0	4.92025	0	0.512134	0	0.328848	0	0	0	0	0	0	0	0	0	0	0	0	0	0	0	0	0	0.263671	0	0	0	0	0	0	0	0	0	0	0	0	0	0.99352	0	0.920567	0	0	0	0	0	0	0	0.442695	0	0	0	0.207651	0	0	0	0	0	0	0	0	0	0	0	0	0	0	1.18673	0	0	0	0	0.194855	0	0	0	0	0.693034	0	0	0	0	0.198912	0	0	0	0	0	0	0	0	0	0	0	0	0	0	0.177493	0	0	0	0.144632	0	0	0	0.16111	0	0	0	0	0	0	0.388363	0	0	0	0	0	0	0	0	0	0	0	0	0	0	0	0	0	0	0	0	0	0	0	0	0	0	0.602992	0.620861	0	1.0304	0	0.127432	0.504242	0	0.517768	0.268402	3.73058	1.02601	0	0.49218	0	0.530552	3.22426	2.17052	0	0.951521	0.989637	1.01439	0.424	0.20459	0.303024	0	0	0.534285	1.42247	0	1.72371	0	0	0	0.917341	0	0.471113	1.13482	0	0.768851	0.553806	0	0.604475	0	0	0.375184	1.64583	2.10863	0.84917	0	0	0.449655	0	0.420856	1.95988	2.74924	0.967273	1.39413	3.41668	0.998452	0.975074	0.918704	0.532764	0.848016	2.40896	1.33625	2.37794	1.81154	1.11267	0.516386	0	0	0.389713	0	0	0.154355	0.186365	0.703774	0.450669	0	0.818531	2.18645	0	1.0627	0	0	0.628187	0	0	0	0	0.734309	0	0.671021	0	0.398902	0	2.4643	0	0	0.889269	0.892412	0	0	1.35719	0	0.63759	0.637476	0	0	0.422212	0.839509	0.819664	0	0	1.42668	0.845329	1.12523	11.7187	11.4334	15.4637	10.5153	3.41665	14.0751	7.20526	1.01502	0.818829	0.542863	0.416456	2.74257	3.54652	0	0	0	2.01558	0.0978482	0.270393	0	0	0	0	0	0	0	0	0	0	0	0	0	0	0.747129	0.315363	0.377015	0	0	0	0	0.282379	0	0	0	0	0.447142	0	0	0.120535	0	0	0	0	0	0	0	0	0	0	0.107445	0	0	0	0.661694	0	0.0842983	0	0	0	0	0	0.342744	0	0	0.437395	0	0	0	0.678667	0	0	0	0	0	0	0	0	0	0	0	0	0	0	0	0	0	0.23735	0	0	0	0	0	0	0.622463	0	0	0	0	0	0	0.966401	0	0	0	0	0.506024	0	0	0	0	0	0	0.499904	0	0.311511	0	0	0	0	0	0	0	0	0	0	0	0	0	1.29458	0	0	0	0	0	0	0	0.409534	0	0	0	0	0	0	0	0.102864	0	0	0	0	0	0	0	0	0	0	0	0	0.743992	2.15924	0	0	0.373978	0.774238	0	0	0	0.984769	0	0	0	0	0	0	0	0	0	0	0	0.202761	0	0	0	0.277845	0	0.277774	0	0.385551	0	0	0	0	0	0	0	0	0	0	0	0	0	0	0	0	0	0
CSS0036889.1	10.1873	2.2388	7.02613	1.21447	0.77605	0.310134	0	0.386374	0.951506	8.51412	4.83012	4.89933	1.86977	0	3.29482	1.39478	1.72362	1.79461	0	1.10048	0	0.153159	0	0	0	0	0	0	0	0	0.616424	3.17989	0	3.30847	0.219252	0	0.101694	0.545125	1.90706	2.42892	0.667216	0.23681	4.00553	0	0.542235	1.27841	0.501901	0.324286	4.02477	0.769604	0.828044	1.75181	2.34665	0.583929	1.77525	2.25483	2.86274	2.7068	4.31496	2.20663	0.726877	1.26362	2.52794	2.27698	0.434015	4.93409	3.74391	2.02551	2.34109	2.51969	4.55544	5.70491	1.19716	6.0794	5.55517	3.84607	4.95669	2.0664	1.48863	2.17299	1.14555	1.27224	2.65858	2.10146	1.09235	1.76227	3.65403	1.00763	3.86121	4.4881	2.50237	4.08037	7.38132	7.38509	11.2739	12.0541	16.1544	14.9817	0.481019	2.40806	12.4566	5.08409	6.86304	2.90435	4.32346	8.56821	10.1731	2.1904	2.86099	4.59475	5.33539	3.22801	5.57934	7.18303	3.70745	2.21476	2.14809	3.73996	3.25706	3.03149	3.70851	7.07478	3.04897	2.46657	3.63185	4.25043	1.62004	0	0	1.11343	0	0.687201	0.467924	1.46443	0.647334	2.39422	2.12837	2.97014	2.16368	3.49194	0.623934	1.05131	0	0.774009	0.556616	1.105	1.1081	1.99137	6.8744	7.67343	7.60636	2.6661	2.53957	1.54825	1.56357	1.43209	0	0.42025	0.864512	0.384038	0	0.3156	2.41366	6.24744	0.848452	1.53156	1.31193	0.999351	9.91237	2.30109	14.6044	0	3.04955	1.99776	1.51714	9.79175	9.15324	16.5021	2.10265	1.9795	0.637324	6.39463	5.52543	0.781376	3.91724	6.50908	9.40466	2.26812	6.01648	2.89544	2.15305	4.69446	5.91144	3.23166	3.79205	1.26442	5.74018	7.15435	9.45257	9.30331	9.45257	5.11086	10.0701	6.8478	9.65121	15.3748	20.6179	19.7112	25.0535	1.13443	1.24597	1.15991	3.80299	3.33509	5.33	0.330939	0.708645	2.09517	3.50034	7.15836	7.03277	8.36962	4.33134	15.1264	14.6412	19.3443	21.1895	25.9177	22.2527	10.7011	17.2888	8.80262	12.4177	19.6443	14.6174	4.15872	20.4336	11.5564	5.58207	4.73475	7.3407	3.9135	9.00785	5.55971	7.54666	0	1.54661	0.726047	0	0.589464	0.56779	0	0	0	0	0	2.93872	2.25543	2.52698	2.32784	1.07929	0.446271	0.871648	0.398995	0.638872	0.263305	0.670551	2.11099	2.02326	1.51367	2.25993	0.78164	3.1369	2.99774	2.92719	5.50058	1.74437	1.94998	16.9077	5.86276	9.77874	12.06	21.7412	11.145	10.6213	11.1701	3.27208	16.6365	3.27998	1.99098	1.65032	2.64432	0	0	1.64525	1.41021	2.83766	1.05139	0.582933	0	2.16874	2.17383	2.21127	2.42517	2.94157	3.72075	6.84816	4.62243	3.36528	60.0114	46.3328	55.7648	63.714	58.7581	57.449	59.0444	72.6112	67.4227	12.4687	13.862	9.90725	19.2831	15.0737	14.1041	0.967279	0.889944	3.07958	1.61807	5.65555	1.61248	0.338917	7.47575	3.48856	3.10646	0	6.34218	3.32194	4.09974	0	0.717635	0.405749	1.08295	1.157	0	0	0	0	0.406749	1.08977	0.716018	0	0.312736	1.6073	0	0.819301	1.57049	0.351052	0.395935	0.374893	0.667299	0.265903	3.34176	1.14084	2.71855	0	0	0	0.720527	5.76913	0.332955	1.07452	2.47326	0	0	0.425911	1.14511	0	0	0	1.71617	1.78966	14.3901	13.2742	2.02814	2.56296	0.604097	1.32298	1.14838	0.258716	0.814027	0	0.450382	0.262152	0.674643	0.245418	0.265493	0.245139	0	0	0.227595	0.510585	0.418785	0	0	0	0.194368	2.51816	0	2.23468	20.3256	19.5024	23.0715	0	0	0	0	0	0	0	0	0	8.65242	3.17061	0.263128	0.394293	0.734571	14.0493	8.57314	20.3685	8.98261	6.26566	2.12035	9.85712	8.56456	2.05199	6.19061	10.2199	6.1831	2.56253	2.63618	0.191077	1.02961	0.847408	1.59071	3.64968	3.45268	2.12457	2.50865	2.62494	0.377265	9.83941	8.0802	11.7331	3.08218	6.0725	1.70185	0.385725	1.4053	1.25518	1.56123	3.3403	2.40151	1.11511	2.0536	8.75768	1.216	3.16853	2.56644	1.4594	3.14959	1.76374	2.98889	1.41522	1.14698	1.18202	0.593281	2.90223	1.03585	3.21733	3.04325	1.74222	2.32397	1.78446	1.05747	2.54911	1.17633	1.07542	1.91576	3.62887	2.76963	5.52689	4.85676	8.83245	12.6962	5.14272	3.12513	0.883471	8.4578	2.93289	5.20203	3.9783	7.47435	6.41497	15.3596	5.17448	0.397016	1.46965	4.02931	3.00559	0.839326	1.49594	1.95428	1.34048	3.44187	2.17485	4.10883	5.44008	2.92578	4.27345	17.9977	17.794	10.527	4.80275	2.50802	1.03447	7.61052	1.13551	3.22819	0.517285	2.11331	2.10545	1.78993	2.93516	2.37308	0	0	0	0.711376	0.895159	3.03137	8.07046	3.23784	0.615954	0.475783	5.73494	0.667931	1.23963	0	2.42936	0.601373	3.22071	2.65128	3.55976	6.04199	1.91378	2.73791	0	10.6452	1.31728	3.39308	4.81759	3.01542	4.44054	4.32016	4.00085	0.859839	1.22809	4.49107	1.49656	2.1769	3.31554	2.07056	4.06179	1.72494	0.849736	19.7271	8.31652	14.8225	4.10589	10.5718	1.59943	0	2.23332	1.92277	3.0594	21.5071	16.1839	16.231	1.83403	4.20668	2.29021	4.57877	6.79551	4.64522	1.66706	3.79524	1.27938	1.10816	1.35847	8.32031	3.33031	7.15247	4.2454	15.8862	3.9713	1.00814	4.39155	2.21378	6.01457	5.68581	6.56045	7.47299	9.70482	6.59689	7.38179	5.96661	1.24725	0	0.80667	6.82086	14.8615	12.0921	4.08115	6.63498	3.05467	10.2508	4.07686	7.01922	5.62108	2.75589	5.28141	5.42027	3.89573	5.63901	1.62037	5.39112	6.34217	0.640608	0.20763	1.58669	8.85685	6.09185	14.7707	3.07026	6.09003	1.62855	0.995236	1.22573	4.17321	6.66097	4.83549	3.79182	6.4588	1.17597	14.4424	3.29287	3.46364	16.6762	6.43411	9.75713	37.1268	78.8607	51.8246	24.6952	7.62657	10.1132	33.0343	2.19223	4.07688	3.10982	5.53406	0	5.2703	5.17477	0.863488	0.817368	1.22081	2.43929	5.21401	25.6262	40.0406	37.0762	40.9829	40.8763	53.183	48.5199	41.8733	43.4219	39.4752	37.9752	34.9812	5.56859	5.35343	3.31232	1.9193	1.87227	1.67748	1.424	1.05993	1.5284	1.72971	1.28368	5.15821	7.34327	5.03403	4.22163	1.28162	2.83097	1.87826	4.67954	3.86907	5.79106	3.14471	4.75047	1.91549	2.36478	2.7416	2.57777	2.41383	3.97428	6.57531	13.2667	15.0693	8.72679	26.0983	14.9144	8.85964	12.8083	13.5854	7.16212	10.7704	5.04373	19.1022	11.0535	6.75284	7.46767	2.35011	17.5242	0.813272	0.405654	1.57045	1.00654	0.458893	2.03707	0.223276	0.434416	2.22249	0.756464	1.20286	1.70046	1.19847	1.3981	2.66401	2.30783	0	0.640406	3.05121	2.12851	3.71641	1.2868	3.76036	0.432821	0.403295	0.832281	0.371201	0	7.20044	2.51246	0
CSS0025457.1	8.1795	4.29648	10.2312	1.76409	1.51668	1.5107	1.12239	2.03514	3.41304	2.06886	1.17968	0.400241	2.47238	8.13838	4.82274	5.39497	6.2913	6.41099	0.456687	1.06677	4.21004	0	4.90767	0.207349	0	0	0	0	0	1.42196	1.75e-09	0	0	13.1758	3.0033	1.40365	0.197521	0.655312	0.929669	0.785064	0	0	0.90578	4.71458	0.520041	0.822587	0	0.945339	2.47652	2.2357	2.79917	2.89436	1.50954	2.82859	4.13586	3.91595	2.76628	4.1038	2.51199	2.65845	1.40765	0.407121	1.39596	3.95394	2.5149	3.08082	2.40322	3.17988	3.46802	4.11662	8.6432	10.0712	14.6526	10.7212	11.5962	12.4179	1.93603	13.1562	1.20785	2.83431	0.36999	0	1.11205	0	0	0.861339	1.57588	0.327159	1.40672	3.70557	3.85062	3.88803	6.05958	24.1045	11.3122	6.68648	1.91133	2.08362	29.6505	36.885	13.4404	32.9885	1.63955	10.1267	2.58188	24.4286	11.9241	1.59714	2.36399	12.6229	5.79334	8.8225	9.64115	6.77427	10.491	3.98706	2.34916	5.67691	7.37877	3.463	6.7351	5.81154	5.20631	0.483509	3.53284	2.70773	0.785633	0	2.26457	2.14033	0	1.33487	0.868046	1.07e-06	0	1.39567	3.09687	1.00771	3.07484	8.00505	0	1.01829	3.23346	7.9e-08	0.541016	0.537573	1.61898	2.84498	0.91572	1.03096	3.17753	0	0.434232	0.495606	0	0	0	0	0	0.372631	0	0	0.571084	1.74201	0.275844	0.894376	0	0	5.5961	1.11631	13.2289	2.95777	0.494331	0.485416	0.981547	1.21484	4.42826	5.1518	0	0	0	0.425521	1.45801	0	3.00075	2.94171	7.58552	0.556727	0.491448	0.472373	0.70533	2.64398	2.70361	1.5489	3.37806	3.37346	0.889869	8.14299	6.77388	7.32807	6.77388	2.71233	5.17664	9.05959	14.6563	15.3439	11.0943	11.4327	20.0837	2.86819	5.11306	7.68921	11.6736	7.14755	21.1092	4.86151	5.54009	11.6273	14.7286	20.2841	18.3686	22.3679	20.476	14.4033	17.4802	13.103	14.7544	81.9406	84.463	69.5758	92.9275	59.5139	51.2384	81.0099	78.736	25.7114	104.481	29.7709	40.8811	6.0449	10.7739	10.029	5.63466	4.07512	1.31281	7.0479	16.7193	10.6038	12.4385	6.32963	7.7154	0.408878	0	0	2.47214	0.565433	0.767744	1.2618	2.78702	1.86456	0.899811	0.872524	2.81083	4.28059	3.39882	1.53382	1.57594	2.43423	0.638942	2.16328	3.2798	5.13231	3.03277	5.00758	2.42142	9.21603	6.71886	5.48225	16.9917	10.1434	10.39	13.8654	26.5612	32.5758	8.71716	7.49871	10.1824	21.8898	6.15461	4.26626	2.13193	3.31121	3.35866	7.48877	4.25717	5.50797	5.52498	2.03863	5.08304	23.4925	2.95928	4.18244	6.38186	31.0188	8.01703	29.4878	0.466912	0.715992	0.977524	8.58444	8.80041	11.1754	4.35884	7.23095	8.5473	12.0801	10.6698	10.8084	5.02354	4.71103	6.16699	4.32957	8.08584	9.92529	1.35e-05	0	0	2.27528	0	1.57683	2.81e-08	23.8737	9.61634	33.1727	12.1267	10.0155	10.5461	11.7923	8.3073	1.05568	0	0	0	0	0	0	0	0.401432	0	0	0	3.29e-05	0.635553	0.443036	0.401632	0	0	0	0	1.94305	0	0.546852	0	0	0	0	0	0.355378	0.700344	0.988385	0.705693	0.356236	1.31145	1.11628	3.309	0	0.580967	0	0.746347	0	1.72528	29.6595	21.9498	2.58054	25.8279	15.2017	7.90328	14.4901	0	2.10866	0.701113	0.439288	0	1.64353	0.478318	0	0	0.54914	0.977942	0.443676	0.2482	0.611855	0.652279	2.03712	2.42075	0.946478	0.543439	0	1.0713	9.82265	9.27967	13.5384	0	0	0	0	0	0	0	0	0	8.51914	2.44084	2.05722	1.35324	1.19976	8.2796	3.74861	22.7178	7.01135	4.21919	1.24865	5.23427	1.9869	0.498455	1.29641	21.8917	12.8058	6.26222	18.1677	5.17551	8.91822	3.73185	3.06266	1.40192	7.20319	2.57535	3.89442	4.58989	1.47798	7.84394	12.8077	15.9098	12.9569	11.3084	1.25073	2.64653	3.0439	1.21551	1.12428	2.132	3.08482	1.5822	5.56398	3.92524	3.46122	0.760979	2.11678	1.36649	3.04289	6.76894	5.13915	3.7607	1.84499	4.91157	1.14554	1.74473	0.667422	3.43855	1.66547	1.33992	2.59776	1.71844	2.72065	1.05127	3.13327	2.56787	6.63791	1.59475	4.93579	26.9184	29.0996	54.2617	102.246	32.0242	5.2041	8.58419	40.6096	20.0369	47.5771	13.9368	66.7161	57.7593	63.819	24.7074	0.38811	0	1.07645	6.51254	8.75247	7.8762	2.44656	2.28416	8.69783	6.77007	3.74041	1.99076	6.20246	11.0323	44.3138	33.2705	31.1005	12.3385	3.39331	4.00665	11.0586	3.2718	7.37849	17.016	9.16129	7.0746	9.21327	8.55338	6.36786	1.29154	2.27985	0	1.39624	3.4627	7.69739	10.4521	14.7848	3.59449	2.7893	4.19894	3.9176	0	1.19927	1.1875	1.17677	4.86683	4.32326	3.48575	2.88688	13.239	5.64753	2.70785	36.0045	6.29821	8.415	9.79849	7.1052	5.54066	6.38871	9.14741	0.838332	1.18376	7.52391	2.0921	5.03861	1.82197	3.6569	11.1895	2.79196	1.10848	23.5992	12.8272	26.185	2.12126	8.0617	1.70862	0	0.435307	0.622053	0	5.2393	7.25407	6.28626	0.897662	3.51857	1.68252	1.62458	1.42199	2.88759	0.407651	0	4.06779	3.24382	3.65242	5.09595	1.95956	6.07695	2.57616	17.4341	1.23715	1.9466	1.42267	2.11098	0	11.097	5.02721	10.0203	10.439	10.892	9.42192	3.4849	2.10116	0.249084	2.14167	13.7636	27.9768	28.9126	0	1.44574	1.67246	0.917282	0	0.433227	0.369878	0.340698	0.374893	1.14538	0	0.429815	1.579	0.456711	1.06543	1.23668	0.610457	1.44033	5.41917	7.10444	5.5522	3.99247	7.0692	7.45896	1.45016	0	2.08091	2.85068	1.72662	1.39706	0.747582	5.92716	9.87885	3.6371	6.778	16.6301	6.23374	10.4276	13.6866	47.9832	19.1881	20.5413	5.46921	7.17321	10.9656	3.28092	4.41181	4.94109	3.33946	0	5.4742	3.55362	2.50596	2.08088	0	0	1.25367	26.0161	67.4492	31.6045	29.0422	32.5693	36.8821	51.0888	43.2019	50.3254	39.1325	24.595	42.3516	0.830525	0.34828	0.64435	3.13202	1.83544	1.9682	3.48064	4.0797	1.49915	1.01506	0.942705	2.06075	2.1493	0.846193	1.86218	1.10619	1.50042	0	0.615162	0.571859	0.938886	2.988	1.52757	0.230943	0.575217	0	0	1.11708	0.404718	9.96328	8.88229	36.0606	11.4935	46.2801	30.0599	28.7172	13.4632	12.4853	2.32504	3.53534	2.8835	0.930758	2.35247	1.04409	1.15077	0.459141	6.21866	2.06627	1.88515	1.98069	4.55007	0.885499	1.30935	1.9718	2.34167	2.15312	3.30589	0.390688	0.471313	0.275629	0.343585	0.825264	0.847707	0	0	0.738251	0	0	0	3.65667	0.426398	0.795792	0.411018	0.36523	0.452613	7.29859	4.12812	1.49878
CSS0029752.1	0	0.0199605	0.0377606	0	0	0.0345983	0.0643818	0.0349678	0	0	0	0	0.0726263	0	0.201595	0	0	0	0	0	0	0	0	0	0	0	0	0	0	0	0	0	0	0.0372985	0	0	0	0.0334446	0.13242	0	0.0409764	0	0.0507603	0	0	0	0	0	0.0395613	0	0	0	0	0	0	0	0	0	0	0	0	0	0	0	0	0	0	0	0.181812	0	0	0.0815322	0	0	0.155749	0.0745355	0	0	0	0	0	0	0	0.0550045	0	0	0	0	0.0598729	0.0148955	0	0	0	0.0472209	0	0.0158576	0	0	0	0.0377753	0	0	0.171265	0	0.0406476	0	0.0177083	0.402239	0.23185	0	0.0729313	0	0	0	0	0.522269	0.352306	0.140911	0.426579	0	0.0776823	0	0	0	0	0	0	0	0	0.0562071	0	0	0	0.126017	0	0	0	0	0	0	0.0478893	0.0740857	5.66756	4.36335	1.55863	3.88643	4.39053	3.31682	0.0894698	0.0930273	0.0408905	0.162153	0	0.124971	0.0474598	0.0908095	0.219883	0.039602	0.12468	0.0433211	0.0805912	0	0	0	0.0380724	0	0.129857	0.169339	0.0485418	0	0	0.166029	0	0	0	0.82481	0.82735	0.288137	0.102654	0	0	0	0.0551838	0	0	0	0	0	0	0.0508286	0	0	0.0411555	0.0401963	0.0366515	0.0342773	0	0.0828995	0.0751751	0.0652685	0.0751751	0.261171	0.262145	0	0	0	0.0704994	0	0	0.0346324	0.0460854	0.0396576	0	0.0994499	0.144635	0	0.127549	0	0	0.0707765	0.131677	0.173844	0.137643	0	0	0	0	0	0	0.105819	0	0	0.421667	0	0	0	0	0	0	0	0	0.0410933	0.206236	0	0	0	0.139737	0.274517	0	0	0	0	0.202114	0	0.0494421	0	0.0353778	0	0	0	0.0563117	0.117855	0.0778315	0	0.126941	0	0.0964722	0.0391376	0	0.262782	0.0825444	0	0	0	0	0	0	0.0243458	0.0440021	0.0957044	0.917993	0.147662	0.0915529	0.105272	0.106451	0	0.0455577	1.02126	0	0	0	0	0	0	0	0	0	0	0	0	0	0	0	0	0	0	0	0	0.0280321	0	0	0	0.0229594	0	0	0.0676334	0	0	0.0250035	0	0	0	0.110636	0	0.0477437	0.0718158	0.192476	0	0	0.0426132	0	0	0	0	0	0	0	0	0	0	0	0	0	0	0	0	0	0	0	0	0	0	0	0	0	0	0.0971384	0.0558144	0	0	0.0360334	0	0	0	0	0	0	0	0.141755	0	0	0	0	0	0	0	0	0	0	0	0	0	0	0	0	0	0	0	0	0	0	0	0	0	0	0	0	0	0	0	0	0	0	0	0	0	0	0	0.0721073	0.0140291	0	0.0169403	0.341136	0.154973	0.246229	0.191118	0.291823	0.170477	0.0865342	0.0413302	0.373581	0	0.278076	0	0	0.254941	0	0.0504019	0.0551824	0	0	0.105293	0.100107	0	0	0.0476731	0.0203192	0.0418428	0	0	0	0	2.076	1.53255	1.03107	0.102583	0.20718	0	0.32002	0.452176	1.01119	0.28898	0.108317	1.64925	1.85384	0.20431	1.4157	0.0381349	0.0429937	0	0	0	0	0	0	0	0	0	0	0	0	0	0.0392264	0	0	0	0	0	0	0	0	0	0	0	0.0815365	0.0391073	0	0	0	0.0380493	0.922991	0.0572241	0.342709	0.497239	0.236672	1.65521	0.689652	0.594542	1.02623	0.356459	0.763356	1.40774	2.76053	0.637765	0.112306	0	0.0545319	0	0.689567	1.33689	1.31078	1.73256	1.77346	2.76304	0.229566	0.541923	0.316354	0.019102	0	0	0	0	0	0	0	0	0	0	0	0	0	0	0	0.175178	0.0939193	0	0	0.0970159	0	0.082493	0.0818343	0	0	0.0674648	0	0	0	0	1.34045	2.23142	0	0	0	0	0	0	0.0151373	0.0375631	0.176669	0	0	0.087917	0	0.474203	0.231031	0	0	0	0	0.071945	0	0	0	0	0	0	0.0491107	0.0513526	0	0	0.0263099	0	0	0	0.0565313	0	0	0	0	0	0	0	0.117922	0.0542715	0	0	0.0474367	0.142948	0.142626	0	0	0	0	0.0318018	0	0	0	0	0	0	0	0.0373817	0.0485457	0	0	0	0	0	0	0	0.107542	0	0.093651	0	0.156143	0	0	0	0.0906657	0	0	0	0	0.0517708	0	0.0337343	0	0.0704386	0.0395174	0	0.15344	0.035202	0.0380513	0.0429164	0	0	0	0	0.0617382	0.111193	0	0.0503203	0	0.568036	0.0352979	0	0.168444	0	0	0	0.060134	0	0.0707733	0.0685821	0.0693883	0	0	0	0.0148851	0	0	0	0.678652	1.17386	0.318347	0.558807	0	0	0.0530535	0	0	0.0587153	0	0	0	0	0	0	0	0	0	0	0	0.0270667	0	0	0.0617282	0.0666837	0	0	0.0659372	0	0	0.0780196	0.0782199	0.0509309	0	0.0960134	0.0224128	0.0575347	0	0	0	0.0224899	0	0	0	0.027368	0	0	0	0	0	0	0	0	0	0	0	0.771383	0.128653	0	1.08338	0.261167	0.586958	0.214763	0.507505	0.0656941	0	0	0	0.0253525	0	0	0	0	0	0.124435	0.106289	0	0.148816	0.343239	1.35926	0.384439	0	0	0	0.0534311	0	0.106361	0	0.0493442	0.0496848	0	0	0	0.0325886	0.0541598	0
CSS0029956.1	4.63476	0	1.10276	3.20763	1.0693	4.65503	0	0.89714	0	0	5.60001	9.30021	1.60129	0	0.877432	0	0	0	0.853267	1.59468	0.940355	0	0	0	0	0	0	0	0	0	0	0	0	2.42765	0.57226	1.64712	0.732796	2.93016	0.858441	1.14094	0.517217	1.18668	1.85817	2815.05	3232.17	3165.5	2722.78	2779.01	2888.17	1581.42	1588.91	1563.09	1393.08	1337.93	1409.06	3356.33	725.021	661.803	1143.4	2955.96	2768.98	3074.91	1417.07	1843.47	2434.15	10.283	18.4647	32.8773	94.2742	73.9033	6.27761	6.83243	5.79037	6.03421	8.12478	6.55191	10.4494	66.6221	10.7987	9.53711	2.9733	1.84232	4.94248	3.71688	7.48843	3.11918	4.06992	0.953026	1.54265	6.42154	7.725	8.00306	225.744	272.185	123.791	51.3731	89.493	79.5081	465.664	413.265	143.919	529.732	1294.82	675.13	1174.36	284.51	139.03	4.3905	3.86395	75.9221	104.905	64.3085	107.075	67.9587	54.7764	0.411824	2.18344	2.94968	2.6632	2.46549	3.83731	26.2716	118.194	128.151	82.9946	23.8695	405.852	342.831	415.581	79.1203	152.051	79.7879	88.9233	14.3765	45.1894	92.5217	334.199	410.271	2.56811	7.19353	4.14631	9.34365	4.64884	2.31496	4.13779	8.55754	2.38191	6.53827	33.5022	35.2661	31.5356	9.65617	15.096	7.77024	7.58669	8.26426	12.493	3.84065	5.23678	3.61008	8.39763	2.30933	4.88607	12.255	2.81303	10.3184	10.8466	1.08793	4.38172	4.20612	10.1873	2.08763	8.65364	3.95815	5.89666	18.2558	20.3488	19.8198	3.17072	6.57718	8.45727	1.92862	0	0	0	2.16416	2.70714	1.68119	2.61479	3.02986	1.18292	6.67011	4.21663	3.13907	11.12	7.95568	3.71744	2.421	2.34388	1.10486	2.34388	1.0871	1.02334	27.0789	26.3315	14.4136	10.1265	15.837	25.4266	1.59357	1.0693	0.898762	0.373285	1.1545	2.24173	3.59585	4.25279	0	1.6927	1.82478	0.559937	0	0.833198	8.40451	11.4948	0.455951	1.35665	12.9597	8.65691	18.0269	5.79786	19.2125	0	11.4411	17.797	0	28.4778	4.96954	5.08785	15.1227	55.691	51.9796	29.2422	19.0067	13.5566	7.56397	4.69318	6.49848	32.6344	21.9476	25.697	2.53391	0	3.2422	1.65175	4.119	1.24536	0	1.94488	0.658515	0.862989	1.45616	10.1964	7.86377	0.223386	0.424612	3.20486	1.03318	3.41862	2.73673	4.1567	18.3542	1.77381	5.8685	14.8969	0	0.464993	0	36.5393	62.9551	9.53135	19.4717	40.7896	4.98192	8.93398	36.2905	6.29364	7.38311	5.87988	2.94379	2.67549	1.20462	4.29022	0.721274	2.90345	5.43515	11.8719	9.77051	5.83491	0	4.02579	7.27705	7.77216	11.4106	10.463	4.2803	0	0.779695	0.713931	1.87019	1.0462	1.33177	0.906093	0	0.482264	1.80294	0.982851	0.844367	0.618366	0	0.170264	0	0	0	0	0	0	547.182	5.23755	11.5416	2.4988	0	0	0	4.53448	0	3.96784	0	3.10625	0.507696	0	0	0	0	0	0	0	0	0.822427	0	2.07684	0.548872	0	1.76072	0	1.20817	1.33626	0	1.07296	1.25103	2.82323	0	1.47875	0	0	0	0	0	0	0	0	0	0	0	0	0	0	0	0.96715	0	0	0	0.289736	0	0.446467	0.396446	1.75684	0.666854	0	0	2.2048	0	0	0	0	0.472341	0	0	0	0	0	0	0	0	0	0	0.322474	0	0	8.00393	6.08087	8.25501	0	0	0	0	0	0	0	0	0	28.2274	18.6777	26.8834	19.796	13.2327	4.81087	6.97626	8.09059	10.7226	4.67449	3.65945	4.4948	1.67688	3.28056	3.3599	1.28571	0	0	1.05204	0	0.547226	0	0	0	0	0.822279	0.635911	0.687414	1.11275	0.871175	0	1.37046	0	0.855882	0	0.280015	1.56034	1.26599	0.522215	3.05138	1.35789	0	11.6811	0	3.21383	1.78935	1.46254	1.33142	1.58272	1.16343	0.706689	0	0	1.32407	0.549273	0	1.62463	2.66394	3.39336	0	0.499249	1.24134	0	0	0	0.636094	1.10483	0.618896	0.567543	2.65897	0	0	1.76292	1.08731	0.626689	0.855232	2.93465	0	0.930602	0.693812	4.97894	5.35339	6.81421	10.023	2.91031	4.11348	0	0	0	0	0	0	0	9.20552	1.32502	1.83472	3.08657	0	0	0	1.69125	0	0	0	0	0	1.72157	0	0	1.14825	0	2.94222	0	0	0	0	0	2.62426	0	0	0	0	0	0	0	0	0	0	1.02141	15.1876	5.19772	8.15033	10.0056	3.35165	3.77522	0.347182	4.55033	0	2.92792	0.253688	0.724712	1.99108	0.850345	2.3172	0.621354	0	1.93688	0.402254	0.587405	0.54668	0.577754	0	0.345269	1.3165	1.18649	7.17116	0.374926	0	0	0	1.50327	1.18672	2.13325	1.40811	6.72098	6.00487	6.70511	1.25638	1.79561	4.58086	3.91668	8.35709	5.45786	2.05054	5.68789	0.494153	0	0.487527	2.60982	9.92689	1.8026	2.93053	3.17009	1.10199	0	5.09802	0.78909	3.05967	3.97072	11.0561	12.13	19.2969	1.9385	6.07993	7.91271	0.588135	0.906991	2.00961	1.32733	1.57033	1.90993	0.512704	1.42888	0.832616	1.38956	0.46453	1.44911	0	0	0.429134	1.84036	0.486022	0	783.569	1021.24	604.567	0	0	1.96973	0.66514	1.44308	21.3497	0.992983	5.86186	0.783125	3.52052	6.30343	1.69683	8.16353	3.65678	2.27235	1.01439	0	2.15498	4.56585	22.9086	5.289	2.1125	3.17727	1.18883	8.648	2.68845	1.28979	2.19888	0.463513	2.85954	16.7882	13.1063	18.8817	21.2942	1.78956	764.556	740.497	154.95	112.362	5.50785	0	1.77173	9.64481	18.28	25.468	39.7471	39.0015	48.7443	12.9478	16.9293	28.6707	13.5222	16.4213	12.1235	13.3507	0.515141	0.536876	30.912	22.1826	34.1956	21.376	41.6414	16.358	26.0266	24.9314	0	17.5936	31.3042	13.2702	0	18.3287	2.13271	26.1328	0.421497	0.412296	0.5741	0	5.01901	2.34835	0.40892	0	0	31.884	9.52124	7.6299	19.7313	16.348	36.773	38.0539	19.6673	8.87964	9.02546	19.7423	27.9496	22.7946	41.4665	17.0882	43.6603	40.0546	30.4286	15.9101	1.7047	0.449016	0	0.863796	1.79583	6.81183	0.756493	2.79128	2.46085	0.908498	0.633335	2.8449	2.67697	0.497403	0.291066	3.97225	0	3.60024	0.922662	2.2257	1.86827	3.52828	0.690417	0.282733	0.484938	2.16411	0.544954	0	12.3797	2.00337	0.467944
CSS0028462.1	28.297	35.6357	32.3865	17.0565	20.5239	21.3706	28.1804	22.7723	27.609	34.9247	37.3921	24.4742	14.2623	26.3959	21.7212	21.2812	17.4046	19.9258	17.7184	14.7267	28.1626	60.698	60.9631	52.1069	65.4983	83.8089	95.4879	76.9792	72.3071	69.0367	66.8941	68.0411	53.8667	40.8769	49.4557	25.9143	26.2169	28.3331	43.4582	52.0932	49.8128	49.9125	51.4666	20.6529	26.9695	26.3274	25.7556	20.9944	20.9714	18.4219	17.4539	18.3128	19.2626	19.2851	18.5796	20.7421	18.539	18.8277	21.2954	18.5221	19.8943	18.2695	20.1869	20.5725	23.6668	26.989	27.5971	28.6031	18.4869	17.7704	18.6431	19.1812	18.6852	19.5897	16.7536	17.835	20.7445	17.2363	22.3071	19.0925	30.3464	31.6307	28.0974	40.8897	34.195	34.8311	33.1742	34.2159	33.6264	27.383	24.1695	25.9639	13.1008	14.977	16.0587	18.9699	15.8661	19.8863	20.2727	19.0741	15.0839	14.8535	11.2002	15.2338	12.5787	14.5599	16.1367	24.5368	29.6514	24.1876	22.5754	25.0496	24.88	27.4451	28.9219	25.1473	25.6384	29.6961	28.131	18.3185	23.2031	28.209	28.6815	28.2948	28.0032	32.8383	44.0668	28.3443	42.7726	28.317	39.8166	33.638	30.5999	35.6093	29.9218	28.8503	31.3911	21.9845	18.9277	16.6871	28.1133	23.0553	35.2476	37.7053	21.2516	33.3227	35.9492	35.93	18.4869	19.9186	19.1835	20.3094	20.0683	21.2282	20.4612	21.7044	22.8828	24.3991	23.2189	23.8766	22.6848	23.769	20.2372	32.5119	47.4985	34.0333	26.1039	29.8416	30.1264	39.4599	30.1363	57.6379	51.4766	54.1263	55.6215	26.0748	25.7639	23.4729	36.6636	32.6911	31.6211	28.5343	30.2303	29.4672	30.8056	33.5493	37.7181	57.5906	20.8953	24.7813	24.3552	30.0541	29.1707	28.3455	30.6337	27.0119	35.3957	34.5273	34.9363	30.2068	34.9363	31.3948	24.354	12.3655	30.8399	36.7247	33.0376	40.0126	17.1281	43.4342	49.833	40.55	44.685	39.3043	41.518	39.9247	43.9331	37.5898	35.8274	33.1608	27.5452	37.8716	32.4134	31.1023	30.5754	27.004	26.9988	33.7236	34.6487	35.8002	35.9882	36.1398	35.0378	37.2649	37.6886	31.7547	41.7476	34.2784	31.2545	28.7066	25.2897	25.2744	24.3206	30.3934	29.5397	29.88	28.4273	30.371	26.7616	26.1156	24.6997	36.8045	36.1573	31.4512	32.7589	25.4885	36.224	36.4454	36.4149	32.9465	23.6974	26.877	30.3518	30.7666	27.316	28.4961	20.5111	18.8838	20.0824	18.3527	20.435	16.7201	16.8466	18.7402	16.9816	25.624	26.5759	28.0045	18.0569	24.3074	20.6956	18.1277	21.7832	20.3197	23.0342	22.3339	18.8053	15.1756	25.405	29.5884	27.7623	26.9105	31.1812	31.394	32.3512	23.8438	26.0433	26.6149	25.8919	32.2913	27.0022	25.8094	24.1289	28.9383	23.4149	27.8727	25.7279	19.8976	20.8179	29.6413	32.4774	30.0029	27.823	30.4971	29.4229	25.0648	23.1944	22.3561	26.4681	25.3753	25.1902	24.2481	21.9953	17.4133	12.6334	19.0261	13.621	30.9076	22.9155	31.4421	24.1303	34.617	30.208	33.7178	37.7649	32.051	28.8219	31.8249	35.0121	48.5941	49.5064	46.1059	46.8426	44.853	41.607	40.3879	47.1352	45.7043	56.2416	59.4978	59.3499	43.5527	37.1595	38.6432	44.5864	43.0796	41.2874	48.1222	43.0409	37.6203	39.8379	42.0331	43.3294	41.6928	49.5405	47.9023	48.0996	44.5855	35.724	42.7604	41.0363	44.924	42.0507	45.46	52.1777	45.6193	43.0368	46.811	44.6618	35.3365	44.7426	22.4501	20.3881	57.2208	56.6921	58.4818	57.5897	58.2821	16.4499	30.8602	24.6909	23.8149	21.2112	28.387	23.5379	15.3627	27.3613	26.0202	17.9276	21.9122	24.7047	16.5175	20.7057	18.4688	19.2456	16.8119	47.0891	27.7702	29.2811	30.0171	27.7412	30.6214	1.43881	1.19617	1.65192	1.30948	1.48226	1.91048	1.35644	1.40777	1.68748	38.6398	30.2792	24.1188	20.3568	25.14	35.0812	41.5229	38.3128	37.5974	31.8029	32.8511	34.1235	30.0973	29.0647	26.2904	24.4968	28.4557	26.6446	34.7456	31.1281	30.5201	26.9727	29.2142	24.4141	25.049	25.2958	25.4987	25.318	30.8539	22.7249	25.3821	24.9018	22.0022	27.8884	33.8927	28.8482	28.6094	29.9012	28.0122	20.4018	21.3941	25.064	21.9734	20.9588	22.1852	29.9875	26.599	25.6437	23.923	25.3268	26.1076	26.0472	24.5805	22.8558	21.9494	24.6873	25.2072	20.047	22.0236	21.8508	19.6603	20.6407	26.3924	29.5899	27.8792	26.5466	25.0973	26.1442	25.1269	27.9993	31.5932	30.1774	27.4046	25.6762	23.4797	22.7286	20.8722	26.2571	30.108	26.554	31.1977	30.6806	19.9229	23.5913	35.521	35.1809	24.1208	26.7188	21.5836	22.768	31.1068	33.3001	32.1474	41.8085	38.4041	42.5946	26.5765	33.2639	30.5829	32.6085	32.8936	30.2456	37.0783	35.6668	35.7178	38.9265	34.4812	37.3138	38.2392	38.0776	33.7017	16.5928	20.6411	13.4173	14.6021	16.3284	16.015	16.038	15.2493	19.6835	18.5919	14.4495	12.5274	20.0477	22.1549	19.2633	15.9134	21.5643	21.8328	31.6391	32.4601	32.3173	27.5222	20.5744	21.8478	25.4129	20.7035	17.9631	23.7287	15.0735	20.0388	20.68	6.07017	11.6329	21.4585	21.0217	20.9333	21.5483	15.7067	16.8224	23.8146	23.7443	27.9013	50.1984	25.583	18.6807	24.8042	21.3062	24.4115	26.4266	40.5603	29.557	28.0514	28.9124	23.8396	21.2019	20.0963	38.9213	38.9369	39.4787	16.8529	17.1514	15.8796	37.5287	38.7468	12.3018	13.4928	12.1895	35.9592	23.6734	19.8757	18.4438	16.1485	17.2698	16.6111	28.8152	26.5075	25.5499	29.7199	31.6546	37.8381	34.5012	31.3843	30.836	20.8612	34.3305	19.0548	23.4945	40.0596	36.9241	32.4882	31.3124	27.0815	28.705	29.9178	30.5993	31.8149	30.049	32.905	26.3479	27.5362	31.1555	34.0282	20.5603	21.7562	22.0941	14.7083	28.1626	24.4613	32.3878	24.1491	14.4397	35.6262	22.9646	21.0377	31.5408	37.8817	26.4742	24.3054	30.1177	31.1082	30.8427	82.3539	12.8665	19.1849	25.9416	20.9567	51.0048	29.061	28.2057	26.4404	25.7022	26.3746	25.9877	26.2759	24.7591	23.6249	35.6595	35.8762	32.945	56.8866	24.2011	25.1162	18.7751	19.9784	24.2805	23.2945	36.587	18.944	19.7188	22.2081	18.2793	20.5755	16.2393	16.7877	13.344	18.4159	18.2712	19.6246	19.0556	26.5253	34.6803	37.0124	58.6895	58.5513	64.8198	57.8692	58.2477	59.3501	64.9636	59.049	17.2621	18.8416	19.9831	18.728	17.8586	17.5788	17.513	19.3791	19.3602	17.07	18.537	18.1649	16.0141	19.028	15.2648	17.4282	19.1315	20.0047	20.286	16.1384	15.5903	13.2195	5.00519	4.99522	11.4329	17.9786	19.2671	34.6401	32.1657	36.0309	37.5164	32.1223	18.2908	23.2849	26.0581	39.5077	21.9811	19.696	14.0691	27.9686	7.97486	11.6997	50.6573	40.5683	23.0889	21.9025	19.5928	20.4388	17.7899	22.4839	22.8224	20.4744	28.6824	36.4126	28.7216	30.6713	29.9142	29.2554	34.5158	49.2931	47.3041	43.0846	8.25173	5.15655	17.4376	30.1494	48.1394
CSS0001542.1	6.91533	9.31924	11.1911	1.14962	1.55805	1.68207	1.23092	2.93145	1.52719	14.327	8.60533	14.9709	2.20754	3.42093	2.25183	3.02194	1.13198	5.02459	1.76007	2.76007	1.37032	1.09469	1.23586	1.65941	0	0	0	0	0	0.259317	0.660979	0	0	4.19902	9.70139	11.3695	11.8035	11.414	8.05074	7.65061	12.0856	5.92369	7.29614	14.1928	11.2156	12.5991	14.0095	12.6471	8.66996	12.0992	12.9595	9.11582	13.3836	10.1734	9.27785	8.58694	11.0563	17.4051	10.5027	11.397	15.3565	13.7033	16.4506	13.8082	8.00075	13.7919	12.2053	17.6284	16.9321	18.002	11.5034	13.1157	9.73675	11.0664	10.9554	12.2151	12.529	14.8378	12.8829	13.5375	14.4064	15.2846	10.2403	7.86214	16.2781	4.6688	12.1409	14.4052	8.80203	13.0236	11.3827	10.6033	15.6672	11.1026	15.5362	12.1507	13.3076	16.9508	14.0079	14.5858	12.5402	16.0141	34.1612	36.0993	39.1399	17.5379	14.1593	15.7943	17.634	20.3693	16.5872	21.0583	23.0654	19.2715	15.7358	11.1782	15.0842	14.5979	14.365	18.0034	12.8941	20.1094	20.4464	32.347	32.7733	32.0149	49.6691	49.003	38.3797	53.0943	24.9994	38.2658	55.0968	45.5121	52.9972	46.5996	37.5636	37.4932	16.3472	15.6237	16.9571	10.0526	28.9558	27.0337	17.1863	27.0451	22.7852	28.5604	9.08614	11.2989	12.8109	14.9496	15.7232	14.1596	17.888	18.1469	15.9859	22.1864	20.2317	16.0022	19.3331	26.5806	24.8922	11.4817	27.8371	24.3649	28.4752	31.002	6.11164	5.14536	9.09751	8.71968	18.6464	20.8195	20.7137	14.8986	12.154	16.8621	13.6001	9.61692	9.79231	4.00445	6.16455	4.02023	8.39887	11.8391	13.7195	16.376	5.85503	5.16236	2.54613	18.0394	17.5737	16.2475	12.9936	12.9822	9.2213	11.0339	12.2016	13.2049	12.2016	15.7368	13.9421	44.2896	0.00090143	21.66	10.7016	19.3259	24.8265	11.2916	10.8075	11.9514	9.60875	9.77416	10.0812	9.51154	6.42936	8.15945	9.76989	4.13465	5.79514	3.44323	4.4227	15.9877	15.0156	15.0897	9.67835	5.68204	5.97795	5.76789	6.31459	4.91486	3.44509	6.46963	5.75787	6.23265	12.1678	8.23872	7.02335	8.25077	7.63974	9.90981	12.2169	12.053	16.6231	17.5451	12.5092	21.7688	16.0216	9.06556	18.0027	20.4479	20.187	26.3068	6.70807	5.00745	9.54497	9.91888	6.91561	4.30912	11.6582	7.97154	7.81787	10.1925	10.6581	9.18964	7.96531	6.90482	8.39604	6.46063	8.82968	8.46299	8.69227	6.69504	6.01836	7.77006	7.37071	6.60482	16.1748	11.4567	11.4111	9.365	22.2145	1.52396	29.7352	6.74647	5.68529	1.39419	10.0981	7.0045	6.22298	5.71637	8.13127	7.3706	6.89546	8.69843	7.92881	7.96841	10.946	7.88136	4.12192	6.17475	9.36547	16.6001	9.07405	9.83654	12.9743	12.921	13.1303	12.0789	13.456	11.9021	17.0498	13.3321	17.8917	19.3917	22.6386	19.964	13.6576	13.0863	11.2353	22.7137	21.9236	17.3178	22.3588	18.9792	24.6353	10.6206	9.87962	17.9935	7.80903	3.93439	10.9555	6.46346	6.5607	9.94651	10.9076	7.96275	14.1569	35.2434	40.1555	30.109	27.4982	26.3539	32.0028	26.7753	32.5588	27.7143	43.4206	37.8167	44.7012	28.3363	27.384	25.4136	56.416	53.9311	51.5134	27.8494	54.9207	58.7924	55.6879	36.5012	33.5149	30.8748	52.8855	43.5552	38.2147	25.534	42.8246	19.9514	25.5632	18.5307	25.6464	16.1215	26.5528	26.3278	25.4561	26.4299	26.7503	32.4752	31.2462	8.82679	10.123	20.1648	19.9354	20.322	20.5129	19.7067	5.70644	14.0354	8.85833	11.2976	13.3905	13.1359	12.6473	5.03347	10.8707	13.4588	7.83413	8.00698	9.59381	5.33936	9.38583	11.0787	7.68123	10.0882	29.0118	26.0935	29.2387	4.70137	3.887	4.44407	21.4996	22.7024	17.4634	20.4654	18.135	22.5538	21.8461	23.3497	23.6013	33.6748	9.01257	5.05452	8.27251	4.34462	31.349	33.7848	33.2531	33.6906	32.704	29.8944	29.7053	33.781	25.4247	31.1206	4.59979	5.07923	4.2161	7.62538	10.4605	6.75952	9.73809	18.3016	13.795	15.41	14.3009	13.5259	12.5754	16.4171	8.54534	7.55671	15.1473	9.33298	13.3665	16.3286	17.5972	18.462	9.87796	15.4317	12.0977	10.5767	11.7834	12.0027	13.1315	15.0802	8.62165	11.9358	10.8533	10.3082	17.6287	11.6203	11.8212	8.24043	10.3846	11.3502	8.11533	15.2256	12.3012	13.5793	13.5538	18.3044	11.9352	13.5844	11.8098	12.1591	17.6621	19.5165	13.0459	15.3884	3.51189	4.58897	6.75845	6.21669	4.47293	5.65286	5.58727	3.7065	5.02251	5.04576	5.06075	4.85335	3.09659	4.55859	3.24604	11.7961	10.4234	15.8868	14.056	13.7407	15.953	29.3931	24.4638	17.53	14.834	15.0158	15.0231	9.66828	9.27952	12.0577	11.0555	12.0902	10.9718	10.6278	9.99317	13.3442	20.6797	10.5975	11.5745	9.9391	16.048	10.6093	7.08858	6.40709	4.22564	4.62103	5.12383	4.97999	7.44044	5.1427	2.8368	3.53647	12.0123	10.8856	4.94653	5.14157	7.18041	9.64602	3.83303	9.37691	28.3377	21.9498	21.6006	17.3005	8.14206	8.90039	5.9172	5.78465	3.67939	7.58995	3.3486	9.51748	10.0689	3.97448	5.68856	11.518	9.46057	12.3339	9.56901	7.58236	6.39257	14.4852	14.4256	15.3348	15.0901	13.0327	12.0616	10.8553	9.21933	7.1542	12.0471	7.3575	3.8608	7.31164	7.25241	2.72938	4.43666	4.04432	3.01885	8.44744	10.331	4.16657	4.28153	3.93746	7.01098	2.89778	6.59738	6.41383	4.67796	18.315	14.6077	8.09599	11.9717	11.0992	16.8207	21.1418	11.8331	4.54293	7.5396	11.0487	8.55439	13.5505	8.95467	9.34662	17.9775	17.3197	14.1695	3.94156	4.29254	14.7706	9.82293	15.3923	16.1897	10.0485	16.7892	16.769	19.5338	11.7154	12.0744	10.5554	11.9834	14.339	15.4798	15.0635	1.98571	4.49261	4.44207	22.9719	7.43979	21.6247	11.1841	10.9799	5.2694	17.5635	19.4937	19.2511	20.0432	14.6804	17.7358	5.98286	17.5367	18.6457	20.7677	20.4441	44.1589	18.829	13.4984	29.8752	10.4937	3.20775	3.39298	5.83231	3.15925	5.60499	0.733761	2.13295	3.3003	15.6427	11.4274	14.9962	14.8384	15.0168	10.2789	14.136	5.39455	7.91976	30.7489	38.2687	21.0143	28.7962	35.2558	26.119	43.4144	33.9863	33.4764	29.5529	29.0228	32.247	27.9716	37.8779	36.593	15.7813	17.2222	22.7265	26.7827	25.5403	24.1142	30.3103	17.9607	22.025	28.3404	21.6952	8.61274	9.09644	10.3456	10.3849	6.29326	10.3826	11.3828	11.6172	9.32188	9.20473	8.99373	6.48227	9.4384	10.9073	3.79319	6.64712	6.96998	13.895	13.0742	13.9342	6.69235	7.26236	0	2.74563	2.8725	14.8914	16.2462	8.19886	32.9263	23.7448	8.51325	8.22339	13.029	8.84063	14.4033	28.2021	7.67338	7.93372	10.4087	5.94156	2.3924	6.17739	4.40738	7.08958	9.59218	6.32026	3.96714	3.35858	4.58393	4.6004	5.62281	3.79686	8.27369	4.77265	4.4121	7.67189	14.8541	12.8146	2.10617	10.0627	11.7777	7.64399	5.79582	4.47046	8.90635	3.79123	3.6215
CSS0034581.1	0.525018	0.666371	0.523006	1.78409	2.21504	2.09561	2.32613	2.22197	2.7423	0.13306	0.123385	0.0988623	1.20317	1.3657	1.57657	1.36379	1.37396	1.50644	2.17992	1.69457	2.26974	1.81951	1.42507	1.59564	0.0288568	0.62178	0	0.721556	1.58679	2.25309	1.47454	1.2665	1.18585	2.87143	3.36864	0.976735	0.760903	0.985523	0.157251	0.338122	0.427051	0.0649047	0.146383	0.0370179	0.0778731	0.0372728	0.0723938	0.119139	0.0124193	0.0662449	0.052842	0.0825745	0.0352594	0.124871	0.0561155	0.131864	0.11093	0.110275	0.161923	0.0605134	0.0533693	0.047552	0.0593535	0.136972	0.11532	0.0141798	0.060072	0.0790384	0.520392	0.876493	0.283246	0.274242	0.188138	0.303579	0.0698576	0.268306	0.631185	0.521962	0.563412	0.652123	1.09191	1.04066	0.830113	0.0910015	0.197889	0.119381	0.534758	0.73445	0.301317	0.536393	0.408307	0.187264	0.395978	0.803661	0.288618	1.11764	0.616066	0.818158	0.242816	0.102845	0.243492	0.306668	0.179033	0.137107	0.142942	0.450434	0.260978	0.210214	0.344743	1.06745	1.26355	0.729583	1.37479	1.01403	0.875853	0.219014	0.448407	0.290844	0.312987	0.0811162	0.156744	1.39549	1.23468	0.492751	0.981973	1.08282	0.50966	0.20395	1.15187	0.423754	2.81849	1.60677	0.613836	1.10102	0.480367	1.4723	0.38971	0.587409	0.871904	1.26479	0.145852	0.199982	1.56705	0.853158	0.388681	1.07665	1.48729	0.96837	0.469297	0.437245	0.378021	0.306944	0.321586	0.374246	0.496193	0.317046	0.685214	0.456981	0.378119	0.314486	0.438617	0.277195	0.361011	0.531667	0.525787	0.221614	0.235272	0.159491	0.27436	0.274689	0.266309	0.091699	0.048908	0.05775	0.0300612	0.109634	0.142329	0.12404	0	0.0146624	0.0154718	0.0169965	0.0526137	0.0524588	0.159886	0.41792	0.475675	0.260862	0.369053	0.370734	0.261666	0.176217	0.242182	0.185859	0.103413	0.127661	0.283682	0.330167	0.155466	0.111621	0.155466	0.0887496	0.133905	0.0572109	0.626219	0.198327	0.156617	0.285594	0.0355194	1.72592	2.19962	1.92835	2.08349	2.75337	3.51342	1.44097	1.83057	1.53405	2.40271	2.5811	2.2716	3.68357	2.59982	0.210893	0.0930588	0.0699678	0.069628	1.07658	1.00523	0.581144	1.05084	0.756	0.836973	1.01012	0.755632	0.993072	0.760397	1.09089	0.968258	0.23458	0.184716	0.266728	0.365173	0.236929	0.364289	0.176581	0.0871346	0.192042	0.306438	0.206263	0.25624	0.110761	0.0577378	0.0226723	0.0838738	0.0179591	0.105368	0.105901	0.0187453	0.17844	0.0752311	0.0980914	0.0901807	0.074203	0.127273	0.133197	0.0498546	0.0498322	0.0507246	0.0495818	0.0529517	0.0583441	0.0533452	0.0857227	0.129739	0.300238	0.310654	0.265784	0.28947	0.474179	0.248228	0.150698	0.0806218	0.132326	0.0588173	0.155095	0.0321789	0.222899	0.0742449	0.211192	0.088262	0.0444087	0.126729	0.0873131	0.107384	0.0274191	0.0769208	0.105204	0.0164974	0	0.0600102	0.123062	0.0636371	0.43991	0.0479133	0.658032	0.105087	0.0309121	0.06844	0.261518	0.315407	0.391798	0.505848	0.284436	0.339326	0.216064	0.216876	0.192614	0.224013	0.156923	0.199842	0.0846873	0.169912	0.100931	0.0482941	0.105732	0.0319642	0.108024	0.112416	0.115561	0.191	0.405884	1.26065	0.867117	1.08797	1.79423	1.61899	1.47776	1.75935	0.809413	0.77866	0.636274	0.515806	0.298462	0.19988	0.307245	0.476882	0.486789	0.732426	0.651117	0.956993	0.893314	0.637277	0.806663	0.126644	0.0460726	0.237602	0.237515	0.182071	0.183218	0.347366	0.284146	0.315004	0.483837	0.0314263	0.200093	0.161135	0.0887585	0.354483	0.145434	0.161136	0.0771321	0.247853	0.227012	0.351708	0.118018	0.529439	0.35016	0.178236	0.514589	0.794911	0.030866	0.0146923	1.76496	2.313	1.92097	2.58707	2.96101	1.40991	0.273234	1.3581	0.180662	0.231389	0.242211	0.103648	0.917362	1.50905	0.133376	0.053697	0.084697	1.58111	0.908157	0.127255	0.108411	0.169029	0.0753137	0.177205	1.61435	2.03022	0.194292	0.289131	0.1489	0.572161	0.299591	0.509589	0.38333	0.479871	0.527046	0.418621	0.347112	0.464852	0.256936	0.175218	0.119984	0.164228	0.0532537	0.284692	0.25762	0.340834	0.291993	0.120728	0.0158405	0.0608511	0	0.124679	0.0576201	2.57728	1.88913	2.17707	1.22999	2.0444	0.591105	1.32012	1.68308	1.86223	1.23382	1.82752	1.34502	1.27641	0.91411	1.81499	1.95473	1.69256	1.91309	1.43934	0.982894	0.996757	0.430216	1.55759	1.03429	1.01641	0.944483	1.0709	0.272969	0.272646	0.2381	1.33554	1.15	0.846474	1.13379	0.342984	0.396307	0.210493	0.706169	0.850029	1.22534	1.27941	0.812208	0.74706	1.2328	0.562633	0.364197	0.458001	1.76865	1.53053	1.86643	0.620621	0.495637	1.40384	1.01757	0.0366213	0.56694	0.0727576	0.0880504	0.150563	0.193576	0.767908	0.773742	0.0327338	0.0331947	0.637527	0.428734	0.071882	0.169188	0.840313	0.0296759	0	4.98177	0.271312	0.237685	0.327665	0.699246	1.07891	0.76548	1.42218	1.79922	1.42711	0.44508	3.85151	2.89061	4.2229	4.17339	3.22226	3.86216	5.67153	2.61174	4.72709	3.43516	3.25994	3.36616	2.77982	4.33584	0.0278614	0.0568939	0	0.146463	0.118855	0	0.104479	0.2647	0.0788348	0.0793931	0.151223	0.173004	0.150916	0.122698	0.0560782	0.0561198	0.202717	0.182843	0.95905	0.515042	0.686885	0.557609	4.53868	2.44639	0.0485756	0.344751	0.132745	0.301837	0.36141	0.817279	0.961936	0.138636	0.293607	1.69418	0.941914	0.50636	0.262659	0.220658	0.114631	1.04715	0.940453	1.00113	0.041095	0.304648	0.544457	0.492809	0.301223	0.391134	0.416975	0.0787349	0.0457007	0.06721	0	0	0	0	0.0384974	0.0884472	0.022371	0.369322	0.511394	0.602627	0.0979934	0.0792871	0.116486	0.205305	0.175177	0.128429	0.0426246	0.459779	0.0298819	0.0130339	0.0380807	0.213689	0.425533	0.106322	0.423179	0.180696	0.492415	0.468055	0.125294	0.18947	0.305375	0.267681	0.247636	0.183853	0.106604	0.292394	0.483771	0.170694	0.0275372	0.030346	0.0917365	0.0208857	0.0780009	0.0861797	0.0552899	0.0615212	0.023975	0.101999	0.0547452	0.0450669	0.0960127	0.0675875	0.136838	0.275506	0.189131	0.443622	0.2006	0.0387407	0.132614	0.10736	0.0774694	0.129145	0	0.0496988	0.0634637	0.068303	0.0390444	0.0152866	0.0131151	1.47505	0.369719	0.944689	0.149019	0.107407	0.137373	0.315649	0.0580515	0.0803715	0.216424	0.100826	0.263772	0.429281	0.195668	0.0558618	0.294843	0.0820485	0.133402	0.0360506	0.600687	0.692709	0.60118	0.716286	0.289188	0.223584	1.30867	1.42379	0.912623	1.52188	0.990087	0.95607	0.529916	1.12586	0.778749	0.76579	1.27451	0.764237	0.369076	0.599493	0.571948	0.30283	0.159243	0.102032	0.171303	0.0455446	0.208718	0.0945213	0.112609	0.179249	0.290008	0.100405	0.0921953	0.0572412	0.291229	0.0466699	0.0591812	0.0495179	0.34841	0.421178	0.180013	0.553344	0.0628155	0.071087	0.375417	0.658525	0.473226	0.0551757	0.409226	0.215639	0.160471	0.103786	0.0347133	0.0250141	0.077679	0.222006	0.441274	0.183349	0.0800343	0.0200189	0.239221	0.249335	0.0296731	0.115279	0.0579036	0.0199966	0.600655	0.754645	0.386523	0.629699	0.200531	0.288832	1.34193	1.25635	1.00686	1.01596	0.534083	0.51375	0.281712	0.029633	0.0524413	0.0504893	0.634576	1.29447	0.677479	0.0319493	0.11213	0.0167916	0.642977	0.425286	0.207841	0.312993	0.601917	0.645591	0.158354	0.51307	1.06398
CSS0048338.1	0	1.75886	0.415918	4.73415	8.2717	6.38441	9.84617	8.59924	12.6811	1.12262	1.55376	0.980758	2.01575	0	6.55876	2.57885	2.77893	5.96725	9.417	3.98055	5.81245	4.25214	5.30644	1.72303	0	52.8748	0	0	4.55172	1.78837	9.42338	14.6542	7.29371	7.66905	8.28206	0	0.368509	0.368379	1.02124	0.649489	0.294434	0	0.690583	9.92348	6.10196	6.00606	5.56582	2.63335	1.33736	0	1.34738	0.690486	1.32413	0.484436	2.1584	2.38736	1.562	2.38842	0	1.50835	0.543425	0	0.602623	3.46916	3.12029	0.584106	1.86236	1.24066	5.03805	8.65017	2.4553	1.48005	2.36181	2.17403	2.21735	3.55112	9.02479	3.67174	9.8525	12.1965	6.85854	6.87763	1.92732	1.34915	0	0	4.53061	3.82909	0.770549	2.29695	1.66489	1.77555	8.19077	19.2052	5.68084	13.439	9.05124	14.9251	5.94125	13.4167	5.213	17.0618	2.59808	2.76359	3.14445	4.72625	4.69036	0	1.96397	16.9575	15.0561	15.074	4.72979	10.1323	10.5507	0.396997	4.458	2.15597	0.436452	2.11392	1.60742	13.59	8.28763	4.88162	6.38199	3.04804	0	0	6.66982	1.23623	20.8537	6.644	3.5017	4.257	10.3348	9.51472	0	10.3773	12.7676	23.5898	1.16443	1.88571	8.69073	9.31081	2.95671	1.31456	2.733	5.0427	4.35644	7.36112	4.08146	5.2832	7.99423	3.2944	10.6924	6.60635	0	4.50021	2.70066	3.45412	1.92409	6.59567	3.29262	0.331179	3.68533	1.74541	2.63208	3.04629	0	0	2.72823	0	0.637821	0	0.603358	0.52565	0	0	0	0.563151	0	0.788706	0	0	0.405338	0	1.36136	2.172	3.24489	1.09851	0	0	1.19918	1.17465	1.05695	1.43251	0.46041	1.82621	0	0.665438	0	0.654232	0	0	0	0.817451	0.735466	1.28941	0.335611	7.38461	8.61679	6.13847	6.29609	17.6636	9.46835	8.64934	4.47119	4.69405	6.79822	11.7398	12.1233	17.2334	11.3649	1.47329	1.03713	1.11248	0	0	0	0	0	4.57654	4.64449	0	2.28716	0	0	0	0	1.19318	0.661424	0	0	0	0	0	0	0	0.767566	1.50382	0	0	0	0	1.96583	2.64994	0.762259	1.66032	0.592847	0.400813	1.02953	1.12923	1.04333	2.42316	7.66538	1.58198	0	0	0.63699	2.33254	1.18603	0	0	0	1.5506	3.90103	2.03068	3.21791	8.96213	5.12395	0.986088	0	0	0.539575	1.0338	0	0	4.64149	2.29947	1.45056	0.820619	0.593876	1.16719	1.26316	0	0	0.653408	0.615876	1.39626	0	0	2.69847	0.519137	0	0	0	0.933466	0.246865	0.753758	2.4133	2.70506	3.65467	4.35915	3.56866	3.06823	2.6421	2.95576	3.74804	1.37307	5.1679	2.58482	1.49876	1.82948	1.32861	1.31733	2.7384	1.44626	0	1.91031	0.605226	0	0	0	0	4.5606	0	0	0	0	6.57282	6.28806	2.42351	4.46413	3.24939	1.6851	2.10479	6.97752	9.37625	9.01052	12.0277	13.4783	7.32272	7.13243	5.7989	1.28702	1.30968	1.45013	9.07196	4.52094	1.80429	2.96804	2.20648	2.16626	6.4587	0	0	0	1.49468	10.535	0	0.500277	1.50624	3.06185	0.503278	1.54337	2.63514	1.62439	2.60373	1.56941	6.59637	8.22349	0	0.602679	7.76169	11.2902	9.53404	11.0775	12.0637	6.0809	1.55873	12.5176	0.927482	1.10598	1.98897	1.04502	6.15496	9.68434	2.37816	1.7117	0	15.8527	6.99813	0.467488	0.431544	1.38871	1.27088	0.371481	14.3343	16.5179	3.5638	3.15414	1.3495	3.0427	1.04614	2.99352	1.70401	1.14862	1.54661	1.17382	0.755617	4.16405	0	0	0	0.383108	0.427935	0	0	1.94284	1.81779	0.73436	0.662982	0	0.611575	0	0	8.50472	3.68705	4.93316	4.58936	9.14193	2.27031	11.5911	17.2108	20.5389	11.0352	15.1695	9.1825	10.8238	8.6293	18.7688	21.0622	15.4594	23.7698	10.9736	11.4778	12.432	11.6251	19.7231	16.1362	11.7121	17.6384	19.3769	10.9529	12.2994	11.5239	14.8712	20.7398	18.4376	18.753	4.51404	5.02809	5.56987	15.7736	10.4094	19.9687	21.4369	8.57771	16.0732	22.4887	9.23792	9.91867	9.47807	23.0303	29.1787	23.4167	7.71821	9.66585	19.3529	14.7571	0	3.79323	0	0	0	0	1.5328	3.6008	0	0	1.50771	3.14354	0	0	3.72769	0	0	32.7801	1.75682	0.542136	1.02578	1.39143	3.37246	4.24258	6.74302	16.7835	6.77535	3.42282	22.0996	12.622	24.6052	19.7223	14.6891	13.9821	18.6987	10.8697	34.1297	19.6235	14.9138	7.47175	13.6109	19.5436	5.64854	0	0	1.11077	0	0	0.9758	0	0	0	0	3.36834	1.20479	0	0	0	2.18228	5.47838	7.35804	5.24877	9.41375	9.03512	37.4224	14.0328	0	2.64634	0.274091	4.10848	4.22322	10.7884	21.6092	3.7479	2.8373	24.2009	20.1759	7.92723	2.48388	1.49695	0.550153	0.435812	0	0	0	0	0	0	0	0	0	0	0	0	0	0	0	0	0	0	0	0	0	3.2436	0	0	0.563008	0.55125	1.66198	0	2.17823	6.95147	1.70919	0.387252	0.250421	0	3.03024	5.5461	10.181	0.781165	1.38997	4.52919	1.60414	0.478555	0	1.17566	1.47881	1.36832	1.21271	1.87731	1.97422	0.823258	0.54397	1.83899	0.880457	1.19337	2.00623	0.517615	0.51037	0.922697	0.460956	3.45355	0	1.05468	2.5851	3.47681	3.88546	0.355614	0.395758	0.421962	0	0.7131	0	2.17386	0	3.54436	2.02702	0	3.76739	0	0	1.8128	0.542647	2.83647	0	0.810528	0.788268	1.68408	2.06711	0	0.654688	0	0	0	0	0	0.627261	1.13582	1.63953	1.1269	0.603933	0	7.47508	18.1014	0	4.92403	3.02186	6.06747	16.1794	10.7803	15.394	6.12419	18.8813	10.9247	34.294	24.6025	25.4974	22.6548	16.0887	19.5253	20.6053	13.3625	3.34673	10.3788	1.64638	0	0.566545	0	1.45421	0	0.593374	1.13964	6.96698	1.23644	2.55611	3.9046	4.00208	3.08799	1.52515	1.57227	3.57534	6.97541	5.32912	6.29854	0	0.818743	8.58236	7.93548	5.92521	0.289328	1.41868	4.41828	2.13715	0	0	0.832842	0.862106	0	0	2.39915	0	0.913	0	0.84828	0	0	0	0	0	0.677403	0.705789	0.837744	0	1.46809	0.686334	0.390471	6.18755	0	4.91498	0.715551	0	0.551056	0	0	3.67846	0.991045	2.01677	0	0	1.8736	3.14575	3.04792	1.00268	0	0	0	0	0	0.445741
CSS0024499.1	4.58036	5.10059	6.33545	66.957	79.0818	76.4511	80.2006	70.2862	76.5755	3.33583	1.39473	2.06343	12.7547	14.6966	17.7761	8.96823	6.94594	4.44865	1.7105	1.66017	2.40319	7.92492	13.9916	12.46	4.64308	6.38961	3.45637	0	26.6963	12.2706	8.94453	25.1487	23.581	21.9782	4.04283	2.23585	2.77081	2.38993	2.10226	3.18178	2.13553	1.96867	2.00736	3.31531	2.46129	2.07704	2.46256	3.65139	3.78787	3.74548	4.47698	3.73539	2.41257	2.38297	2.76103	4.521	2.21592	2.39916	2.50346	3.3446	2.68541	3.68427	2.07134	3.88571	3.28548	2.32468	2.34237	2.26805	7.49178	7.30978	6.33636	6.89407	6.06972	6.25978	6.09869	6.40051	7.60628	7.40399	9.11551	8.83215	9.79589	7.59767	9.43154	8.26853	8.31368	5.31196	20.6909	19.1744	13.8325	9.45612	6.12123	3.38356	4.37393	5.52151	4.5807	5.44291	5.54908	4.3629	25.8338	19.4991	4.40924	17.8733	7.12262	6.8808	6.8938	3.94316	4.55504	5.12907	5.619	5.88528	5.38564	6.5637	7.01302	6.97437	6.70799	4.28383	5.24074	6.0414	4.71782	3.59542	4.24016	8.23944	7.85087	10.3263	21.8424	18.7132	22.0207	10.3164	27.5417	18.5026	23.866	16.2562	16.9318	9.85415	7.36403	19.092	26.6082	11.1709	5.59061	4.92822	4.50442	4.97701	13.094	18.112	45.9954	14.8543	11.8607	15.4802	14.4183	13.2787	13.7112	2.76728	3.144	3.23196	1.96339	2.54614	2.10245	1.72689	1.46714	2.13616	1.01248	1.71786	1.13471	10.7592	3.80439	1.45758	2.15027	1.37085	4.27237	1.2187	4.83945	2.24643	2.5824	2.0467	3.01751	18.4686	19.7167	19.4588	0.789184	0.576118	0.723337	5.13615	4.1687	3.91523	4.53526	5.00996	4.88949	2.80006	1.31913	1.45691	1.75948	5.4541	4.88698	5.25826	5.48192	5.99895	7.78823	3.87069	5.73902	3.4036	5.73902	18.013	7.00902	0.526565	1.75546	2.02868	5.04414	3.39856	2.50566	5.68166	8.67056	13.7439	26.0823	21.0468	40.1433	3.49963	6.33705	13.6421	26.5878	16.9249	28.5141	22.1312	31.2168	4.79253	5.29381	18.5923	16.5362	50.401	44.3178	29.8394	48.0413	30.7749	30.3527	33.5367	34.3344	26.9397	35.8917	24.9803	23.8016	1.24143	3.92474	3.82261	3.3309	1.11373	0.883128	3.26158	3.72121	3.55273	1.7702	1.79608	1.90965	0.192783	0.309893	0.243798	0.639684	0.738829	4.3138	6.20338	3.38354	5.97046	0.605614	0.32257	0.814189	1.32496	0.414115	0.511222	0.412837	0.897868	0.823383	0.825323	0.604915	0.680929	0.589245	0.350767	0.639671	10.751	8.17251	6.14966	43.7641	92.3512	12.3352	19.5633	56.6773	9.29303	49.7073	71.5271	18.6096	10.9182	15.6032	8.49153	8.86123	8.95159	8.53357	7.77007	8.65672	13.9487	12.5667	13.4041	12.2703	16.1976	9.56857	9.3362	14.6408	17.4988	11.5318	18.1835	8.03419	9.55858	9.20034	14.0366	13.5725	13.668	11.1846	17.3937	16.7029	17.2353	15.6557	17.1191	14.4351	12.7651	14.4986	13.9617	13.5479	13.6038	11.879	11.9259	9.62803	5.72018	14.1866	0.899967	0.928537	34.3312	35.0011	39.9686	41.3821	25.2991	27.168	28.5919	27.3674	2.25946	2.82504	2.10417	11.0758	10.451	10.6403	10.1524	7.94187	8.34979	1.78395	1.81283	1.85421	1.64629	1.57526	1.15828	3.04883	2.12819	2.53137	7.43939	2.31912	2.66109	2.94417	4.59065	5.17353	5.47839	6.48569	5.74015	5.43161	6.67956	5.11359	5.91598	7.75807	7.88809	10.2724	9.18693	10.729	8.62334	10.1003	10.3946	10.2295	5.09062	5.84361	33.8101	20.9138	4.63814	4.54976	4.41644	3.83272	4.60675	1.00251	5.86671	1.15125	4.10877	4.01232	5.26868	4.15046	0.516903	1.57232	4.96918	2.20496	4.83557	1.48117	0.64489	7.24511	7.70274	2.80087	6.05263	2.2951	1.68353	1.67022	11.335	10.0078	14.0285	0	0	0.0220018	0.0410799	0	0	0	0	0	20.2848	16.2743	17.3493	18.8384	12.3735	35.4269	20.2248	14.5138	15.8456	9.21498	3.77101	10.5564	10.0568	3.7917	4.71583	6.90555	6.01526	5.8698	5.22061	4.00553	3.98371	3.64853	2.12837	2.18329	2.69031	1.50466	1.31729	1.8905	1.14723	4.81063	7.51412	9.40484	3.92241	6.41732	0.793907	1.44453	1.46744	2.24918	2.1288	1.21404	1.95742	1.83954	1.63576	1.6307	1.56368	1.72608	2.16289	1.77719	1.41483	1.34539	1.84617	1.9275	1.31896	1.30683	1.34256	1.79295	1.77886	1.42611	1.3784	1.09689	1.44711	0.996183	2.90701	2.69705	2.87541	1.28266	1.32544	2.64234	2.37479	27.1109	14.61	16.4403	16.9167	29.7629	18.6564	14.1577	24.2395	13.9414	12.2947	16.1341	17.2672	26.5435	30.4913	26.4627	0.831471	0.509769	1.36943	6.21345	2.55615	3.25827	3.61259	5.44972	6.61667	8.0615	11.3966	7.0958	4.37949	5.50773	15.3088	19.4143	9.79533	5.05069	5.20782	4.81973	9.39527	4.29598	7.66811	6.1506	4.22884	3.24303	5.51153	4.17921	4.94319	2.08143	2.11709	4.45239	3.68572	4.75892	4.21991	3.57554	4.18915	4.161	3.43224	8.08669	8.83234	7.96691	6.25738	4.20184	3.79989	10.9455	6.99161	7.25035	11.9961	6.39249	4.16428	11.4518	12.911	5.87002	4.76413	8.73033	4.32233	1.78907	1.96537	2.80635	0.839894	0.808096	1.57466	1.19712	0.875951	0.844812	3.2901	3.46028	2.18282	1.78051	53.5322	18.8622	37.3257	57.7115	65.4911	7.6343	1.77343	2.34437	1.26193	1.88927	10.8868	9.83511	9.89835	3.40006	2.62566	3.58843	10.3854	10.0705	10.5944	1.73955	2.27135	3.50068	3.943	3.70371	10.1223	1.68306	15.0848	2.36174	3.57627	1.8918	3.83121	1.98508	8.23629	3.92406	7.5573	11.2695	10.0032	5.43076	2.41934	1.6847	0.930722	2.12151	0.806728	0.938928	2.99591	5.58268	4.10442	2.05872	1.50772	1.27858	1.54625	1.98652	1.39363	1.08997	1.57723	1.26986	1.21446	1.28026	1.71084	5.77326	3.0357	5.19578	1.89245	4.00934	2.45899	16.0932	10.9011	3.32153	2.72219	1.73087	1.35905	1.11075	2.13227	1.63966	11.2732	0.792575	0.814458	0.776783	7.4425	1.79513	8.79015	12.0572	4.27232	8.03941	12.3819	11.4058	14.9652	8.46885	12.924	9.1392	17.9767	12.5064	2.71493	5.59534	4.56657	6.10376	3.18198	9.71028	8.97457	7.29785	6.88534	0.496083	0.600721	1.382	7.39727	7.30515	11.4585	9.09137	9.48473	8.71335	6.98472	6.87945	7.13448	7.65885	5.01685	7.7089	7.07501	7.82948	6.75854	2.86983	1.8513	4.34807	2.91506	2.85614	2.46369	3.11726	2.16466	7.64594	10.1103	8.31874	7.71298	4.93721	5.97562	5.23921	7.3936	9.95006	6.74652	7.9078	7.50336	3.14772	4.45336	5.44986	6.9558	7.09946	5.41702	4.29579	2.97596	7.59235	3.40544	3.01288	3.00127	3.43267	3.72634	3.6246	10.7179	38.6662	32.7501	7.61885	7.59134	11.1775	14.3523	11.8176	28.1516	2.10411	4.30352	2.878	3.47545	0.674716	1.11531	3.31445	4.06801	2.56372	2.51631	2.50284	2.20575	2.32713	13.6745	12.5396	13.5123	2.98745	2.12006	1.67591	1.04376	2.31105	0.652889	5.95402	1.7714	1.63488	1.89704	2.44389	1.64707	27.4799	6.55569	2.98338
CSS0005285.1	0	0	0	0	0	0	0	0	0	0	0	0	0	0	0	0	0	0	0	0	0	0	0	0	0	0	0	0	0	0	0	0	0	0	0	0	0	0	0	0	0	0	0	0	0	0	0.0176521	0	0.0179114	0.0796786	0.0196844	0	0	0.013827	0	0	0.0151819	0	0	0	0.0154456	0	0	0.0612789	0	0	0.021838	0	0.12139	0.100216	0	0	0	0	0	0	0.145718	0.11719	0	0	0.0753536	0.0656223	0.0715558	0	0.0220948	0	0	0	0	0	0	0	0.129399	0.0465355	0.0244841	0.133612	0.0604115	0.237359	0	0	0.0483021	0	0.0786053	0.0623729	0.0757061	0.0427451	0.0335244	0	0	0.389763	0.861115	0.423729	0.0679698	0.327066	0.253999	0	0	0	0	0.0322471	0	0.217722	0.100649	0.338966	6.56394	0.122084	0.740002	0.0610388	0.243762	1.62343	0.486163	0.171069	0.207074	0	0.200845	5.18197	5.05354	1.78186	0	0	0	0	0.119864	0.319528	0.428653	0.11785	0.320103	0	0	0	0	0	0.0185473	0	0	0	0	0	0	0	0	0	0	0	0	0	0	0	0	0	0	0	0	0	0	0	0	0	0	0	0	0	0	0	0	0	0	0.0195225	0	0	0	0	0	0	0	0	0	0	0	0	0	0	0	0	0.0315931	0	0	0	0.0491415	0	0	0	0	0	0	0	0	0	0	0	0	0	0	0.0211223	0	0.15864	0.159285	0	0	0	0	0	0	0	0	0	0	0	0	0	0	0	0	0	0	0	0	0	0	0	0	0	0	0	0	0	0	0	0	0	0	0	0	0	0	0	0	0	0	0	0	0	0	0.015422	0	0.0209418	0	0	0	0	0	0	0	0	0.326566	2.62282	0	0	0	0	0	0	0	0	0	0	0.112673	0.0669681	0.0243341	0	0	0.0233638	0	0	0	0	0	0	0	0	0	0	0	0	0	0	0	0	0	0	0	0	0	0	0	0	0	0	0	0	0	0	0	0	0	0	0	0	0	0	0	0	0	0	0	0	0	0	0	0	0	0	0	0	0	0	0	0	0	0	0	0	0	0	0	0	0	0	0	0	0	0	0	0	0	0	0	0	0	0	0.0462382	0	0	0	0	0	0	0.0184977	0	0	0	0	0	0	0	0	0	0	0	0	0	0	0	0	0	0	0	0	0	0	0	0	0	0	0	0	0	0	0	0	0	0	0	0	0	0	0	0	0	0	0	0	0	0	0	0	0	0	0	0	0	0	0	0	0	0	0	0	0	0	0	0	0	0	0	0	0	0	0	0	0	0	0	0	0	0	0	0	0	0	0	0	0	0	0.0168006	0	0	0	0	0	0	0	0	0	0	0	0	0	0	0	0	0	0	0	0	0	0	0	0	0	0	0	0	0	0	0.800014	1.46177	0	3.56889	4.427	3.18121	0.197439	0.074367	0.119398	0	0	0	0.0250897	0	0	0	0	0	0	0	0	0	0	0	0	0	0.0381511	0	0	0.0425092	0.254253	0.0431761	0	0	0.0375209	0	0	0	0	0	0	0	0	0	0	0	0	0	0	0.00820134	0	0	0	9.30134	0	0.00867011	0	0	0	0	0	0	0	0	0	0	0	0	0	0	0	0	0	0	0	0	0	0	0	0	0	0	0	0	0	0	0	0	0	0	0	0	0	0	0	0	0	0	0	0	0.0434014	0	0	0	0	0.0276613	0.00884143	0.0356218	0	0	0	0	0	0.0130204	0	0	0	0	0	0	0	0	0	0	0	0	0	0	0	0.0374262	0.050982	0.0187597	0	0.936621	0.0188593	0.0181625	0	0	0	0	0	0	0	0	0	0	0	0	0	0.0149709	0.0843728	0	0	0.141075	0	0	0	0	0	0	0	0	0.0276007	0	0	0	0	0.0720172	0.286747	0	0	0	0	0	0.115389	0.246951	0.317165	0.583225	0.350734	0.226476	0.159118	0.351443	0.310961	0.211481	0.0256554	0.121495	0.0268134	0.0757648	0.0231321	0	0	0	0	0	0	0	0	0	0	0	0	0	0	0	0	0	0	0	0	0	0	0	0	0	0	0	0	0	0	0	0	0	0	0	0	0.0304389	0.0296025	0	0	0	0	0	0	0	0	0	0.0166717	0	0	0	0	0	0	0	0	0	0	0	0	0	0	0	0	0	0	0	0	0	0	0	0	0.013857	0	0
CSS0030096.1	0	0	0	0.327252	0.318972	0	0	0.365617	0	0.6415	0.978673	0.625902	0.726045	0.524248	0	0.350556	0.700914	0.295972	0.646819	0.500651	0.754514	0.851581	0.0211097	1.91961	0	4.50007	3.55552	0	0.813441	1.28039	1.37351	1.23445	0.755845	1.75417	2.15861	1.1363	1.25513	0.972381	0	2.71512	0	1.23527	0.881664	0.153796	0	0.202246	0.149235	0.852291	0.480121	0.375212	0.643428	0.30634	0	0.494717	0	0.471717	0.47586	0.678676	0.35575	0.31131	0.267775	0.593922	0.337906	0.788799	0.314027	0	0.922303	0.750256	0.631556	0	0	0.159008	0.557452	0.249907	0.508467	0.193733	0.511997	0.983327	0.428695	0.905686	0	0	0	0.905652	0	1.14554	0	0.233722	0.877823	0.302687	0.189019	0	0	1.37849	0.243663	0.767994	0	0.294131	0	0.431675	0.192583	0.192277	0.273816	0.164942	0.103837	0.223161	0.158533	0	1.21358	0.482932	0.658371	1.40321	2.19897	0.72858	0	0.922063	0.194879	0.733774	0	0	0.616687	0.291961	0	0	0	0	0	0.353191	0	0.733199	2.36756	0	0	0	0	0	2.52535	0	0.367926	0	0	0	0	0.559573	0	0	0	0	0	0	0	0	0	0	0.366394	0	0.562799	0.455992	0	0	0.232284	7.13e-10	0.72792	0.106948	0.283581	0	0	0	0	1.11338	0	0	0	0	0	0	0.733488	0	0.792488	0.780441	0	0.35159	0.455518	0.248151	0	0.359091	0.910093	0.36794	1.07708	4.79e-06	1.08303	0.0486182	0.316764	0.258309	0.328207	0.132068	0	1.866	0.62715	1.0594	0.62715	0.40683	0.864846	0.204959	0	1.22844	0.903307	1.15022	0.149556	2.3437	2.12765	2.10573	0.000112704	3.05392	3.26535	1.80663	1.90727	0	0.420646	3.2716	1.11004	2.71741	3.33209	1.36424	1.00157	0.139872	0.73648	1.97309	0.494249	1.58793	0	0.194844	0.85686	0	0.907356	0.906103	1.56782	1.82057	1.43788	0.799846	1.32995	0	1.38359	0	0	0.612771	0.715257	0.747546	0.758292	0.515657	0.899375	0.332663	0.68407	0.211528	0.958868	0.730307	0	0	0.995397	0	0.572335	1.49323	1.33785	3.52623	3.01097	9.26e-08	0.66143	1.14529	0.626559	0.469088	1.15385	0.244131	0.301259	0.436794	1.45183	0	0.161383	0	0	0.654006	0	0	0.76394	0.195878	0	2.35039	1.18163	0	0	0	0	0	0	0	0	0	0	0	0.294458	0.622001	0	0	0	0	0	0	0	0	0	0.217067	0.343381	0	0	0	0	0	0	0	0.0717926	0	0	0	0	0	0	0	0	0	0.274538	0.635986	0.627042	0	0	1.12222	2.30776	0.953806	0.906144	0	2.01003	0	0.140051	0	0	0	0	0	0	0	0	0	0.854248	0	0.610839	0.798592	0	0	0.891094	0	0	0	0	2.2463	0	0	0	0	1.34611	0	0	0.443274	0	0	0.477859	0	0	0	0	0	0	0	0	0	0	0	4.14e-08	0	0	0	0	0	0	0	0	0	0	0.37029	0.234086	0	0	0	0	0	0	0	0.12124	0.326668	0.745448	0	0	0.233989	0.0753211	0	0.0527147	0.0719165	0	0.0708511	0	0.0791799	0.321224	0.0512072	0.0256961	1.00024	0.314311	0	0	0.219428	0.69324	0.559346	0	0	0.437551	0.239239	0.711927	0.187774	0.0892705	0.432624	1.47012	1.60463	1.01643	0.904374	0.87645	0.704217	0	0	1.20496	0	1.14046	0.586691	0.31936	0.359084	0	1.24183	0	0.494535	0.955134	0.55398	0.193041	1.73373	0.851115	0.591578	0.61676	0.795562	1.74004	0.889401	0.387185	0.698633	1.34439	1.65779	0.541178	0	0.314823	0.368032	0.524438	1.5528	0.840951	0.573984	1.74283	1.19107	0.795929	0.298046	0.518726	0.191066	0.645021	0.735274	0.514199	0.358679	1.26815	0.657032	0.28851	1.35049	0.366381	1.30496	0.956331	1.05107	0.772553	0.337223	0.277123	0.246914	0.715592	1.20913	0.247998	0.379076	0.952279	0.481628	0.403691	0.998684	2.40341	1.42794	0.906547	0.246273	0.637779	0.677668	2.16557	1.62453	2.95185	1.84428	2.52698	1.27551	1.96495	1.20909	0.838044	1.30857	1.5426	1.6693	2.20561	1.41688	2.31647	1.85658	1.04817	0.996732	0.883011	0	1.29251	0.610831	0	0	0.959753	1.8586	1.05144	2.10291	1.55234	0.744713	1.04578	0.77402	1.64592	0.937991	1.15269	1.80387	0	1.30357	0.291885	0.737335	0.6163	0.18297	0.885046	0.574835	0.845882	0.819653	0.488812	0.734542	0.455186	3.2428	2.05024	0.157424	0.62066	1.93661	2.44767	1.43821	2.26177	1.34274	1.6036	0.16699	0.205093	0.114989	0	0.286356	0	0.231894	0	0.877991	0	0.246373	0	0	0.110444	0.0327661	0.0368006	0.121779	0.292465	0.239011	0	0	0.0764338	0.0703768	0.697387	0.04282	0.0305332	0	0	0.292431	0.205267	0	0	0	0	0	0.104561	0.289113	0.147079	0.570106	2.43e-08	1.89322	0.516009	1.69785	1.00939	1.60169	1.50633	0.699068	1.23914	5.72e-05	0.000390665	3.07285	0	0.0263345	0.922077	1.06491	0.616115	1.071	1.13012	0	0.591429	1.14309	0.923146	0.717239	0.273626	0.504433	0.532184	0.308685	0.222316	0.722687	0.934737	0.769811	1.6851	1.29057	1.72042	0.804797	1.79661	1.77706	2.05048	0.608317	0.265624	0.332554	0.563682	1.70365	0.0933952	1.05644	1.24197	0.506683	0	1.38236	0	1.14892	0.957877	0.413315	0.133171	0.808091	0.584052	0.439106	0	0	0.419965	0	0	0	0	0	1.44093	0.706306	1.02811	0	0	1.45003	0	0	0	0	0	0	0	0.179519	0	0	0.110497	0	1.35765	2.04957	0	0	1.98119	1.20485	1.7927	0	0	0	0	0	0	0	0	0	0	0	0.078498	0	0	0	0	0	0	0	0	0	0.0303294	0.130772	0	0.0709157	0.0489383	0	0.428189	0.67407	0.290057	0	0	0	0	0	0	0	0	0.320227	0.160259	0.277406	0.871499	0.208343	1.34631	0.797923	0.561988	1.78948	0	0.414252	1.054	0.158714	0	0	0.793144	0.869037	0	1.0782	0.757921	0.655735	1.65699	0.262115	0.436825	0.0624153	0.344758	0.136052	0.989527	0.995667	0.983004
CSS0003403.1	0	0	0	0	0	0	0	0	0	3.10639	0	2.72e-05	0.00536472	0	1.02736	0	0.000630374	4.42556	0.478893	0	0	4.53034	0	0	25.5869	17.8209	0	0.474825	0	3.14525	0	0	0	0	0	0	0	0	0	0.407198	0	0.299326	0	0	0	0	0	0	0	0	0	0	0	0	0	0	0	0	0.183812	0	0	0	0.42677	0	0.58659	1.26679	1.21547	0	0	2.27656	0	0.521974	0	0	0.669623	1.45598	0.78344	0	0.826367	0.885478	0	0.301251	5.08e-08	0	0.371995	1.35013	0	0	0	0	0.0219214	0	0.465812	1.08257	0.144812	0	0	0	0	0	0	0	0	0.351497	0.333344	1.09456	0	0	0	0	0	0.099917	0	0	0	0	0	0	1.01514	0	0	0	0	0.000234103	0	0	0	0	0	3.68611	0	0	0	0	0	0	0	0.396075	0	0	0	0	0	1.17193	0	0.530156	0	0	0	0	0	2.01334	1.4369	0	0.104366	0	0	0.555884	1.07236	0.301966	0	0	0.839846	0.417439	1.95525	0.711698	0	0.684625	0	0	0	0.52498	0.808897	0.725366	0	0.693142	1.3781	1.07938	1.7193	1.21256	0	0	0.756258	0	0.0213482	0	0	0	0	0	0.322444	0.910149	0	0	0.046281	0	0	0.51939	0	0.343536	0	0	0	0	0	0	0	0	0	0	1.55955	0.565906	0	0	0	1.92781	0	0	1.23111	0	0	0	1.16877	0	0.715396	0.26299	0.507109	0.540075	0.619071	1.32597	0	0.835509	0	0	0	0.364974	0	0	1.30983	0	0	0	0	0	0	0	0	0	0	0	4.82538	4.5639	0	2.02272	0	0	0	0	0.322575	0.362836	0	0	0	0	0	0	0	0	0	0	0	0	0	0	0	0	0.0213901	0.457602	0	0	1.48602	1.05785	0.912663	0	1.03529	0.0406323	0	0	2.80119	1.67954	0.310978	2.6336	0.135403	0	0	2.569	2.16668	0	0	0	2.81995	0	6.23064	2.3914	5.8092	0	5.49444	0	2.42773	0	0	0	0	0	0	0	0	0	0	0	0	0	0	0	0	0	0	0	2.75e-06	0.412366	0	0	8.85667	1.02228	5.1883	0	0	5.83062	1.57961	0	0.50279	0.366355	1.95102	0.906919	0.843209	0	1.33299	0	0.734938	0	0	1.04228	0	0	0.622553	0	0	0	1.13763	1.00419	0	0	0	1.1808	0	2.20419	0	0	0.773637	1.50267	0.72667	0	0.504895	0	0.0812856	0.778949	0.795575	0	3.82691	0.346783	0	0.409885	0.158151	0	0.82257	1.11202	0.144761	0.389523	0.797466	0.255225	0.677861	0	1.34586	0.27306	1.00894	0.0653932	0.486021	0	0.618167	0.93518	0	0	0	0.853945	0	1.1964	0	6.38817	0	0	0	0	0	0	0	0	0.201904	0	0	0.200988	0	0	0.646165	0.226378	0	0.0924538	0	0.936899	0	0	0.473617	0.433236	0	0	0	0.780771	0	0.956387	0	0	0	0.0298929	0	1.21098	0	0	0	0	0.36588	0	0.448013	0	0	0	0	0	0	0.0867288	0	0.0272972	0	0	1.14801	0	0	0	0.147191	0	0.302286	0.416673	0.642677	0.0678932	0	0	0	0.682587	0	0.886233	1.39172	0	0.848703	0	0	0	0.658683	0.00773073	0.483208	0.450918	0.694036	0.590093	0.356281	0	5.85e-09	0	2.11482	1.08198	0	0.0444925	0	0	0	2.18889	0	0	0	0	1.11368	2.8613	0	0	0	0	1.55493	0	0.769071	0	2.44648	0	1.65403	0	0	0	0	0	0	0	0	0	0	0.425007	0	0.505307	0	0	0	0	0	2.17538	0.470632	0	1.03672	2.46442	0	0	0	0	0.211708	1.2433	0	0	0	0	0	0	0	0.332373	0	0	0	0.0164964	0	0	0	0	0.54024	1.31661	0	0	0	0	0	0.215761	0	0.740725	0.454945	0	0	0.112891	0	0	0	0.470734	0	0.435678	0	0	0	0	0.468936	0	0	0	0	0	2.12958	1.03171	0.32654	0	0	0	0.114983	0	0	0	0	0	0	1.8039	0	0	0	0	0	0	0	0	0	0	0	0	0	0	0	0	0	0	0	0	0	0	0	0	0	0	0	0.100721	0.396788	0	0.521646	0	0	0	0	0	0	0	0	0	0	8.53e-07	0	0	0	0	0	0	0	2.41712	0	0	0.256916	1.81045	0	0	0	0	0.401936	0	0.390308	0.160251	0.257646	1.06415	1.41732	0	0.664846	0.700219	0	0	0	6.18012	3.72743	0	0	0	0	0	0	0	1.29088	0.816947	1.17784	0.269675	0	0	0	0	0	0	0	0	0.409986	0	0.333456	0	0	0.888064	0.858126	0.0153988	0	0.720985	0	0	0.250408	0.331451	0	0	0.0326323	0	0.507372	0.932617	0	0	0	0	0	0.235734	0	0	0	0	0	2.11861	0	0	0	0.750154	0	0	0	0	0.100366	0.0294146	0	0	1.4867	0.65801	0	1.16943	1.2823	0	0.328489	0	0	2.54644	0.805461	0	1.08969	0.766934	2.1749	1.47701	0	0.439621	2.85879	0	0.754699	0	0	0	0.581151
CSS0026449.1	0.374529	0.282634	0.62379	0	0	0.184184	0	0	0	0.2206	0.730866	0.459165	0.301771	0.404194	0	0.776018	0	2.90653	1.64355	0.30599	1.47	6.82667	5.41848	6.3282	0	0.153919	16.6142	0.580701	11.7193	7.62715	5.46106	13.1272	9.7472	0.993223	0.86305	0.443671	0.31582	0.0789274	0.518048	0.735157	0.660976	1.42538	0.135143	0.476492	1.24921	0.670896	0.656497	1.61373	0.472188	0.96916	0.958178	0.99165	0.425289	1.39264	0.253394	2.15646	2.68699	1.07679	2.91374	0.567712	1.28092	1.15239	1.29337	0.51733	0.465206	0.263574	0.742672	0.24949	0.744122	0.896696	1.2815	0.613424	1.93566	0.60265	0.911959	0.580183	0.464394	0.502622	1.51087	0.770787	0.349378	0.961351	0.913024	1.39338	0.237898	1.69984	0.61173	1.57937	1.63287	0.351524	0.0891782	0	0	0	0	0.348964	0	0.836171	0	0	0	0	0	0	0.453571	0	0	0	0.319909	0.534934	0.124764	0.624098	0.582829	0.620302	0	0.929175	0.663844	0.468889	1.67582	0.458787	0	1.00174	0.794248	0.968532	0	0.631044	0	0	0	1.33401	0	0.580503	0	2.14724	0	0.57124	0	0.232985	0.19563	0.59254	0.177616	0.284219	2.18494	0	0.439442	0.957286	0.501673	1.37338	2.111	1.53979	2.46316	0.445749	0.694726	0.477638	3.08844	1.50777	4.91315	1.7409	2.0622	1.54336	0.223116	0.680289	0.968953	0.688092	1.30858	2.12186	0.960638	1.36427	0	0.123597	0.584539	0	0	0.21856	0.46431	1.62584	0.447278	0.60362	0	0.248095	0.259084	0	0.751529	0.530184	0.086846	0.174883	0.29168	0.103259	1.00542	0.224243	1.10199	0.396041	1.52812	0	0.760658	0	0.893179	0.782552	0.351379	1.33093	0.351379	0	0.547983	0	0	0	0.530198	0.233324	0.12114	0.320482	0.286105	0	0.300112	1.30635	0	0.206671	0.225965	0.674818	0	1.63773	0.6759	0.473987	1.03903	0.614062	0.164457	1.23136	0.523575	0	0.932738	0	0	0.490275	0	0	0	0	0	0	0	2.41079	3.24344	5.25486	2.50406	2.76485	0.760252	1.6984	0	1.27945	2.17046	3.58973	1.35013	0	0.888741	0	0.357245	0	0.377895	0.185236	0	0.938751	0.211732	0.488631	0.981988	2.43192	0.685982	0.968018	0.636719	0.834793	0.931596	0	0.846814	0.220233	0.245343	0.382211	0	0.417909	0.0870169	0	0.627173	0.849843	0.237472	0.527244	0.592287	1.98727	0.169165	0.16473	1.86845	1.38884	1.76565	1.02509	1.88782	1.41651	0.497153	0.261018	1.61213	1.56893	2.15485	0.502514	1.69435	0	1.08941	1.51631	2.10408	2.19671	2.37818	1.40825	4.48349	0.213171	1.65028	2.57692	4.84948	5.81928	4.59434	1.87938	2.45416	5.5165	4.82966	2.67965	2.48563	3.02922	2.35049	4.31399	2.20781	0.93292	0.220308	1.50324	0.373336	0	2.38572	0	3.00946	2.48179	1.06802	0	0.977135	0.948102	0.85503	0.878484	0	0.896915	0	0	1.33715	0.434253	1.40945	0	0.247498	0.701444	1.25385	0	0	0.177165	0.183659	0.355001	0.529256	0	0	0	1.28582	0.571532	0.9267	0	0.441683	0	0	0	0	0	0	0.770179	0	0.625107	1.05982	0.213987	0.330676	1.32098	0.675592	0.850284	1.30801	1.57421	0	0	0	0.12808	0.122951	0.120011	0.372849	0.554386	1.08979	0.525497	1.1769	0.631343	0.368608	0.696562	0.344718	0.556867	1.30577	0.197468	0.280363	0.319314	0.838061	1.60948	0.469577	0.145773	0.15336	0.409177	0	2.23221	3.13778	2.24304	1.8298	1.44059	0	0	0	0	0	0.263301	0	0	0	0.496417	0	0.288974	0	0.582337	0.64908	0.447213	0.655894	0.460808	0.57591	0	0.479845	1.7036	0.713103	0.244403	0.86314	0.987465	0.616559	0.786637	0.130581	0.36482	0.247003	0.252939	1.0129	1.31143	1.56338	1.75635	0.532961	0.241122	2.12779	3.37269	0.526881	1.6885	2.34934	0.467536	0.729831	0	1.22736	0.987601	1.17324	0.852981	1.24121	1.29491	1.37633	1.50063	1.24551	1.62	3.43467	3.22764	1.11231	0.274883	0.911341	2.85886	0.41613	0.929635	2.41384	0.777375	3.51382	2.60848	1.86587	0.87333	2.38662	1.42655	0.410775	0.706986	0.72562	0.872304	1.29083	1.83436	2.37911	0.937169	0.469556	1.80403	1.70858	0.969352	1.41864	1.33714	2.11226	1.64734	1.40424	2.13161	1.61624	1.75818	1.15849	2.78463	3.35389	1.78721	0.949166	0.876277	0.997865	0.450822	1.45217	1.36896	3.27863	2.71157	2.19077	2.07239	1.74446	1.01412	2.63591	0	2.47281	1.33144	1.45684	0.7763	1.58967	2.10222	0.710083	2.88156	1.74973	1.142	2.39618	2.80077	0.424351	0.85021	1.30976	1.31641	1.11601	0.740598	0.995245	0.996333	1.56096	0	2.20727	1.32465	0.411949	1.63799	2.00167	1.58579	1.21545	0.695577	0.824347	0.823384	2.45707	2.75897	4.72527	4.87342	1.63688	4.27374	2.3461	6.95103	6.27608	0.132728	1.02229	3.92045	3.51843	4.00519	2.74813	3.80679	3.46693	0.0933752	0.258033	0.223206	0.73389	1.15054	0.579492	0.605946	0.195347	0.553122	0	0	0	0	0	0	0	0.243128	0.306144	0	0.378847	0	0	0	0	0	0	0	0	0	0.663713	0.563216	0.349799	0.843033	0.890672	0.433053	0.519814	1.24743	0	0.947061	0.0992695	0.441093	0	0.323264	0.112054	0.125946	0.190106	0.439757	0.259831	0.321779	1.18437	0.970133	2.35845	3.66693	1.35832	1.6949	2.11923	3.09211	2.16268	1.3763	3.16755	4.01854	2.01937	3.93121	0.725694	0	0	0.404469	0.541943	0.477533	0.632597	0.925193	0.879325	0.762736	0.828957	0	2.65295	3.95226	2.94687	0.73919	0.935001	0.259941	2.0761	0.552358	0.194946	0.511749	0.248909	0.432289	0.395311	0.399146	0.258587	0	0.294916	0	0.315999	0.407566	0	1.51536	0	0.120723	0	0.126938	0	0	1.50256	0	1.23294	0.637875	0.305318	2.40501	2.64819	3.60612	0.54984	2.5487	1.66525	0.499236	0	0.813452	2.42464	0.773314	1.00149	2.09866	0.852793	1.38849	0	0.522411	0.953696	0.40406	0	0	0.199776	0.192039	0.679137	1.01258	0.400651	0.620269	0.573906	0.429862	0.999388	0.432284	0.269208	0.456656	0.943717	0.757443	0.653561	1.16694	0.888762	0.723344	0.762002	0.454393	0.911881	0.473321	0.457897	0.740373	0	0.892206	0.184711	2.15266	0.994549	7.20786	5.77459	2.91063	6.54577	7.04069	1.40408	0.793877	1.56675	0.96939	0.0918366	0.0725688	0	0.239322	0	0	0	0.335819	0	0.587317	2.16858	1.15143	3.01257	0.87059	1.48668	1.10811	1.61707	0.738637	0.777219	1.77997	1.23056	3.13156	0.290752	0	0	0	0	0	1.06106	0.515768	0.608412
CSS0016282.1	3.41507	6.75785	5.64729	5.58616	6.66638	6.98295	9.3849	9.13235	9.33759	16.3113	9.42668	11.3927	3.22584	6.56927	5.04267	7.03352	3.86555	5.85477	4.34004	3.72197	7.34587	9.48938	10.5765	8.22975	3.69281	5.02471	0	4.01595	10.9443	7.88654	9.00508	14.5176	11.5646	9.10269	12.575	5.05692	4.95557	5.33766	9.56655	10.6107	11.7929	10.8756	13.5393	12.2493	13.6769	13.7756	17.549	11.2045	11.4889	7.96018	8.4586	7.78197	7.59637	7.96956	9.33579	10.3903	11.4258	10.5132	11.6478	8.6987	8.55873	8.03386	11.6483	12.2472	14.0157	9.72574	12.071	10.4228	11.0562	12.6213	8.85101	8.19132	7.71478	8.3338	6.9182	8.28205	12.379	11.0465	12.6645	11.974	14.363	16.015	12.3583	12.9066	11.3678	9.61755	9.7809	10.1214	13.2362	5.09644	4.44525	5.2379	15.3799	13.7292	14.0864	15.6604	13.9729	17.5123	14.0749	10.0999	14.2809	11.5579	9.58268	12.2574	9.89461	11.5345	14.0441	7.99397	8.33276	12.5513	11.4491	15.3503	14.1038	13.5598	13.7779	8.92662	8.07566	7.99207	8.30975	7.3557	8.35192	15.9927	15.6431	12.7379	10.8332	14.1329	13.4434	9.97915	11.6189	14.2895	13.5803	14.2229	13.0642	15.1787	15.4873	13.5628	11.5883	9.75118	8.66766	9.24354	7.20392	6.19175	14.5159	15.8535	20.2313	17.2388	12.6197	13.7996	6.68707	8.58177	7.24868	7.83369	8.98815	6.78046	7.80058	8.91891	6.89837	9.1338	9.25784	8.77082	9.82507	10.1395	8.4281	7.61704	12.2696	8.5034	9.67665	8.01942	5.51874	4.56433	5.39664	8.7755	13.1996	10.4251	10.4135	8.55174	8.73134	6.78232	10.0633	11.7095	9.0426	6.70204	7.72515	9.53222	5.63561	5.59452	7.52085	12.5154	9.05869	8.27395	10.1163	9.06808	9.35359	10.6792	9.46316	8.63	11.3395	6.24361	7.3181	8.26316	7.3181	10.147	6.39884	3.77023	5.50923	6.63431	6.32695	6.25165	4.00842	9.54399	10.3754	12.497	11.464	10.5174	14.1209	9.28869	9.0025	10.6384	10.0599	10.8949	8.85785	7.41943	8.18861	6.76651	7.23288	7.64302	6.84854	8.27601	9.70988	9.18421	7.40496	10.2821	10.2079	9.95479	9.97922	9.28105	9.96721	10.5174	8.92245	13.6379	14.0769	13.3624	15.0664	15.3279	15.5644	11.3855	13.8264	12.0747	10.3858	12.5385	11.0516	14.4224	14.6352	10.2363	10.4008	7.67367	10.0214	11.3369	10.4064	8.98425	11.7518	12.0648	10.7952	9.23148	10.8039	11.4258	8.98099	8.13048	8.84121	7.25424	7.8254	6.98058	7.67213	6.85287	9.4457	5.95411	5.9773	5.97235	8.67462	8.9269	7.59352	8.34841	8.30483	7.70753	11.2009	8.9066	6.05125	6.10691	8.65007	10.0289	10.2382	9.50506	10.3196	11.4012	10.6476	8.93253	9.40435	9.9026	8.81797	5.70846	11.6801	11.3411	9.38865	5.43679	10.1801	7.63317	8.03504	7.31495	5.6527	10.0693	9.18643	9.43092	8.94558	7.77187	9.56844	10.144	10.1697	9.50191	8.99757	8.84855	10.6779	8.50702	8.75147	6.8703	7.55181	7.88727	7.38352	11.7372	4.14493	8.0262	6.67881	6.03461	3.8954	6.78815	4.9004	3.45804	4.8078	4.27216	5.34054	10.8225	10.8486	11.3696	9.03628	12.8039	10.5654	11.3683	12.4582	11.3941	8.6476	9.90498	10.1697	8.90495	10.113	9.21751	13.163	14.0889	11.6994	11.2096	12.6656	9.72253	11.6809	16.4454	18.2232	20.3798	12.8372	14.437	15.0652	11.8692	11.0338	11.6896	13.5728	15.3176	13.5026	13.9333	14.5233	13.9975	16.0643	10.4602	9.84764	12.7443	13.8835	11.1983	9.06323	10.8879	12.2717	11.4974	11.7587	10.5416	3.58786	6.736	4.87134	5.145	5.33051	5.58729	5.52357	3.41523	5.4235	6.70191	4.03656	4.90622	5.56103	3.31144	5.6614	4.8885	4.38591	4.43007	11.1504	5.1311	7.04227	10.6471	10.6623	12.7487	13.6148	14.6525	13.4647	13.4828	13.3006	12.3563	12.8583	12.2209	12.7866	7.4679	4.57507	2.81824	2.97625	5.82616	9.33609	8.22265	9.82657	7.60111	8.22474	10.0469	8.87028	7.55034	7.29727	7.61273	6.29631	7.44332	5.38104	6.26126	5.13975	6.67157	10.6005	8.14049	8.21416	9.47657	7.54712	7.82664	9.80811	7.86218	9.1349	9.05244	11.052	8.98571	9.05512	9.74147	8.56531	7.79074	6.43927	7.32307	6.74463	7.87823	7.73315	8.36353	8.23912	10.0867	6.69262	7.64285	10.0655	8.09298	9.57718	9.01654	8.79728	7.76062	6.6187	6.1642	8.87244	9.75201	8.26006	9.16209	7.84948	7.43514	8.61637	8.96802	8.99252	8.34198	9.36243	8.61154	8.84141	9.2779	6.88146	11.1613	9.86309	9.0107	9.1421	6.7683	7.43754	7.23477	6.59408	7.09164	7.23816	7.94514	6.28629	7.3064	6.39843	11.7568	12.7074	8.9214	11.7779	16.9479	17.6837	20.7873	17.6905	18.8232	13.6521	13.4749	10.8793	8.3582	6.96858	8.37377	6.80992	8.05639	6.76437	8.24541	8.30246	6.07576	9.80838	9.31813	8.63302	9.48818	7.57841	7.69413	7.31879	10.1685	12.0282	9.97371	5.29052	5.65423	7.89054	7.5852	7.95991	7.41936	9.41144	9.40738	10.1853	8.8206	6.81275	7.39884	16.5368	18.2815	10.24	9.24426	10.0786	8.60597	5.00177	5.01426	7.09281	5.55346	6.48805	7.16353	5.79824	11.2096	11.9773	2.85296	4.71901	7.92159	8.87508	11.9523	10.0572	8.85372	9.85965	3.95912	4.43115	5.02032	11.1372	4.99295	3.39937	4.16232	3.14684	4.38144	4.35939	16.5782	12.7755	13.8128	13.3715	7.22563	7.53941	6.8528	15.882	12.1228	15.1563	9.78476	10.4957	10.5757	13.7367	15.1557	9.73487	11.9122	11.0116	9.63818	8.27194	10.4938	7.17953	4.57456	7.48277	4.77136	8.98601	8.72073	10.9822	7.35994	8.31248	10.5913	10.3419	6.7315	5.78986	5.83776	6.83748	3.87618	4.20537	9.60912	8.00958	7.78715	14.8336	15.4658	16.4292	15.9787	15.4015	16.8382	15.7873	16.4417	15.663	16.4751	17.754	15.9224	17.7296	18.1812	19.1404	8.88627	11.2191	11.0057	7.69519	4.91843	7.33915	8.40363	6.08895	4.15467	10.3872	16.5933	15.2124	6.96409	7.96532	9.07489	8.67112	23.1524	15.0494	8.91636	6.74062	9.38232	18.257	6.18083	10.8032	8.54533	9.52968	6.88218	7.0464	6.58789	8.13706	9.17101	7.43114	6.86159	6.28283	11.4191	8.4377	8.67257	8.60107	8.09669	4.82778	4.95967	10.9982	13.1089	13.2649	14.2921	13.3928	13.9036	13.3158	13.8183	13.4179	12.5119	12.5538	13.498	13.8197	12.8009	13.578	14.8195	10.9794	11.5757	10.5226	11.3442	9.18598	11.656	11.399	10.7472	7.0718	6.47909	7.3766	6.48289	8.04254	7.93912	7.56577	7.92799	8.31573	7.3035	8.88125	6.038	6.45708	7.16159	5.15065	6.67216	7.11798	7.4003	4.80412	4.49572	4.24483	3.82554	0.376331	1.13896	1.0667	6.14303	6.83924	8.8678	14.0947	10.4527	7.69814	9.55897	6.99746	6.242	7.08106	13.3623	5.8199	5.19438	7.11266	6.91943	2.48475	7.21812	9.76477	8.33767	4.51298	6.20327	7.57333	7.31627	6.17628	8.4849	9.42512	6.05972	9.52517	10.1868	10.8865	11.8896	14.6092	12.6256	9.46741	11.606	10.4832	10.3237	3.1721	4.07088	10.5149	8.789	12.1268
CSS0023596.1	0.128215	0.514063	0.244053	0	0	0	0	0	0	3.32436	0	0.225625	0	0	0	0.150814	0	0.128597	0	0	0.301747	1.48578	0.784175	0.426993	23.4895	0	0	0	0.286423	0.138507	0.889485	0	0.142871	0	0.424078	0.789802	0.590691	0.486355	0.43633	0.321043	0.191352	0	0.0804227	0	0	0	0	0	0	0.356951	0.0713617	0.222401	0	0	0	0	0	0	0.151392	0	0.180851	0.133496	0.128815	0	0	0	0.517486	0	1.13395	1.78085	0	0	0	0.273645	0	0.132001	1.003	0.897334	1.50625	2.19678	0.135217	0.681763	0.0874475	0.0917038	0.0857374	0	0.226433	0	0.405916	0.216611	0.091587	0.104186	1.3321	1.10826	0.799424	0.894993	0.517206	0.60955	0.149388	0.0633823	0.972385	0.293102	0.512138	0.804809	0.623334	1.25619	0.908031	0	0	0.517444	0.699561	0.529753	1.19815	0.889666	0.97735	0	0.0625094	0	0.123995	0.0533558	0	1.03626	0.917273	0.586148	0.188129	0	0.206007	0.403446	0	0.202168	0	1.26223	0.173717	0.672812	0	0.617013	0.543836	0.252433	0.584935	0	0.152419	0	0.771396	0.516976	0.469228	0.508328	0.653405	0.25211	0	0	0	0	0.280011	0	0	0.0772973	0	0.0677259	0	0	0	0	0	0	0	0.0692137	0	0	1.13728	0.290275	2.2012	0	0	0.0825188	0.166362	0.0906691	0.0902759	0.100097	0.267222	0.166501	0.174949	0.528019	0.0926341	3.01784	0	0	0.23299	0.495407	0	0	0.148708	0	0	0	0	0	0	0	0	0	0	0	0	0	0	0.0900854	0.214735	0.143382	0	0.0543877	0.0724569	0.37276	0.155109	0	0	0.301931	0	0.428998	0.320152	0	0.106007	0	0.327602	0.372609	0.129206	0	0	0	0	0	0.160391	0	0.170331	0	0	0	0	0.168027	0	0.428294	0.0944308	0.212574	0	0.625853	0.196526	0	0.358729	0.353679	0.564465	0.322675	0.532614	0.0950673	0.399121	0.150086	0	0.256102	0.685743	0.862835	0.275931	0.124101	0.0946338	0.196715	3.07811	2.42216	2.587	2.82615	0.500911	0	0	0.0891367	0	0	0.0732668	0	0.061283	1.44977	2.52351	1.41134	0	0	0.0730992	0	0	0	0.166673	0.078711	0	0	0	0.270897	0.63492	0.410064	0	0.082907	0	0	0	0	0	0	0	0.0803479	0	0	0	0	0	0	0	0	0	0.0568389	0	0.0646955	0	0	0	0	0	0.0632569	0	0	0.0506886	0	0.043292	0	0	0.0981887	0	0.151214	0.0768381	0	0	0	0	0	0	0	0	0.0748889	0	0	0	0.508398	0.705706	0	1.33598	1.04364	0	0	0	0.518372	0	0.0822292	0.0763149	0.0759753	0.339384	0.490584	0.262745	0	0.0631521	0.191969	0.196701	0	0	0.0890542	0	0	2.18996	0.168951	0	0.0891387	0.273876	0	0	0	0.0998098	0.196116	0	0.679678	0.725431	0	0	0.256288	0.0644479	0.116737	0	0	0	0.0627349	0	0	0	0.0828418	0.130534	0.0700973	0.124779	0.0738394	0	0.0602192	0	0	0.0579	0	0	0.052839	0.111271	0	0	0	0.0347734	0.0988459	0.133986	0	0	0	0.196945	0	0	0	0.0654285	0	0	0	0	0	0	0	0	0	0	0.74781	0	0	0.89321	0.505834	0.0656632	0.304241	0.331683	0.134647	0.0894052	0.124891	1.12466	0.400163	0.27431	0.364367	0	0	0	0.0892954	0.99831	1.2255	1.54025	0.927796	2.25514	0	0.37264	0.189389	0	0	0	0	0	0.0770037	0.0682858	0	0.140212	0.0619691	0	0	0	0	0.132571	0.139602	0	0	0.0602218	0	0.113167	0.059509	0.109182	0.0554721	0	0	0	0	0	0.187629	0.0669978	0.0635866	0	0.0952671	0	0	0	0	0	0	0	0.0847621	0	0.294549	0.187899	0	0	0.0843974	0.096479	0	0	0	0.146265	1.98126	3.84198	3.79404	0.768823	1.70589	1.40753	0.511693	0.938446	0.57862	0.257819	0.526031	0.538704	1.02555	0.872778	0.398634	1.41493	0.599724	1.45853	0.548035	0.698828	1.04253	0	0.439357	0	0	0	0.16925	0	0	0	0	0	0	0.160486	0.160005	0	0	0.150133	0.29961	0	0.0879108	0	0	0.56954	0.0274478	0	0	0.0948002	0.0947159	0.402826	0.381738	0.305838	0	0	0	0	0.184904	0	0	0	1.27136	0.353336	1.10797	0	0	0	0	0	0	0	0.223281	0.0892131	0	0.101066	0	0	0.0830187	0.800128	1.17531	0.532302	0.0882003	0	0	0.0958009	0.116998	0.0823447	0.0824941	0.0824975	0.60431	0.226328	0.0604665	0.827837	0.0552154	0.135077	0.074125	1.30375	0	1.78292	0.226844	0.237885	0.422807	0.196099	0.877523	0.30688	0.258695	0.564029	0.250908	0.222374	1.98282	0.550257	0.422688	0.170827	0.845918	0.855228	0.89823	0.410206	0.275852	0	0.31013	0.224863	0.477813	0.687075	0.287704	0	0.270119	0.237891	0.228314	0.0638044	0.128775	0	0	0	0.849039	0.567565	0.606598	1.08174	0.13114	1.78822	0	0	0	0.0828949	1.24687	0.395322	0.266353	0	1.61354	0.640271	0	0	0	0	0	0	0	0	0.117863	1.15103	0.991869	1.19366	0.15275	1.6003	2.27605	1.02876	1.0835	0.0894596	0.0750015	0.279063	0.0958404	0.0955831	0.391463	0.355883	0.555931	0.532269	0.394783	0.17682	0.438462	0.0842787	0.342048	0.16521	0.981445	0.710864	2.01231	0.191568	0	0	0.209416	0.106663	0	0.206999	0	0.413443	0.258806	0.519403	0.550032	0.358144	0.711517	0.555915	0.602538	0.714031	0.690172	1.03771	0.444991	0.936952	0.275639	0.392143	0.314624	1.00169	0.970178	0.416227	0.162035	0.0783774	0.0844856	0.113031	0	0.126467	0.573171	1.19165	0.102325	0	0	0	0	0	0	0	0	0.0314391	0.961589	0.440028	0.0819287	0	0.107681	0.0754749	0.176615	0.0907685	0	0	0	0	0	0	0	0.200344	0	0.46928	0.0955761	0.21729	0	1.10579	0	0	0.0880977	0	0	0	0	0
CSS0000417.1	0.544251	0.821426	0.647477	1.92058	0.524996	0.623189	2.70682	1.11333	0.452094	0	0	0	0.385985	1.53433	0	0.990286	2.14756	0	2.47853	0	0	6.03899	4.1514	0	0	0	38.5795	0	1.99401	0	3.04358	1.25959	0	0	2.15053	0.644726	0.688407	0.344083	0	1.39822	0	0	0	1.11685	0	0.267392	0.250364	0.839162	0	0	0.576339	2.68503	1.5237	1.65911	0.919627	0	0	2.84072	0	1.32921	0.741477	0	0	1.53614	0	0	0	0	0.411742	0	0.563393	0	1.42438	0.662159	1.33843	1.92956	0	1.11312	0	0	0	0	3.52984	0	0	0	0	2.79564	1.93354	0.204329	0.647952	0.221126	1.10665	2.18431	1.28426	0	0.576296	0.665035	0.28133	0	1.80379	0	0.563636	1.46737	1.0851	2.24123	1.43036	0.491341	0	0	0	0	1.93582	2.25824	0	0.960499	0.808723	1.14417	1.20494	1.12181	0.964465	3.48792	2.62535	0.808111	0.878598	0	0	0.271882	0	2.00325	0	4.98e-08	0	0	1.20685	2.48694	3.46274	1.78209	1.48756	1.98501	2.89262	0	0	1.41509	0	2.23149	1.74716	1.59776	1.20538	0	0.557059	0	1.97786	0	0	2.46538	1.51957	0	0	0	0	0	0	0	0	0	0	0	0.166468	0.898031	0.424715	0	0	0	0	0.493815	0	0	0	0	0	0.930724	0	0.31574	0.126201	0.762399	0.847717	0	0	0	0	0.930216	1.29023	0.766985	1.80693	1.83393	0.812901	1.70576	0.56817	2.94998	0.56817	1.05404	0.662312	0.107856	0	0	0.205992	0	0.423049	0	0	6.39914	1.45054	1.49605	1.32996	5.24061	5.67875	1.89962	0	3.54522	3.26296	1.19235	0.809022	2.89539	2.47444	0	1.09303	0	0.67771	0.725783	0	0	2.16908	0.710358	0.712102	0.709966	0.716593	1.42649	1.4339	2.54349	0	1.30686	4.55555	0	2.70473	1.49151	3.96092	0	1.02882	3.53696	0.716587	17.7413	3.76745	0	4.04548	0.447757	0	1.53673	1.18078	0.318957	0.211393	0	1.44979	1.89736	2.16393	2.66278	6.28389	4.03215	1.66713	0.667543	2.53721	1.50258	1.73521	2.46658	3.32024	0	0	0.166982	0.574781	2.07988	1.60908	1.5047	0.544437	0	1.24237	0.400955	0	0	1.095	1.36881	1.15018	0.535399	0	0	0	0.561259	0	0	0.958298	6.82306	1.2205	0.539885	0	0	0.967717	0.682137	0	0	0	0.925917	1.24328	1.69659	1.19447	0	0.715752	0.529646	0	0	0	1.88558	1.1777	0.701905	0.842539	0.37215	0.237734	0	2.40476	0.4924	0	0	0	0	0	0	0	1.37775	1.2425	1.27658	0	0	0	0	0	0	0	0	0	0	0	0	6.95291	0	0	5.82e-09	6.91664	0	0	0	14.2553	12.6203	5.99e-06	3.48547	0	0	7.93343	0	0	0	0	0	2.95361	0	4.14378	0	0.961052	4.30075	0	1.39318	0	4.48944	2.99986	0	0.121562	2.63755	0	2.91297	0	0	0	0	0	0	0	4.18462	0	2.29698	0	0.484795	0	0	0	0	1.34314	1.249	2.26755	0	5.02e-08	0	0	0	0	0	0.154935	0.142002	0.303529	0	0	0	0	0.153572	0.153938	1.59622	0	0.173897	0.463174	0	0	0	1.96714	0.736552	0.989184	0	0	2.19879	1.34692	1.37474	0.278729	0.286989	0.255989	0.857332	0.948774	1.94386	0.863952	5.27412	2.60847	3.35785	3.61702	6.37669	4.196	3.00351	0.320479	1.52351	0.596409	1.00338	1.76277	3.44442	3.12824	0	0	0	1.10907	0	3.18919	3.53741	0	1.55767	0	0	8.49481	0	3.25791	0	0	0	3.41283	4.68837	0	5.23893	0	0	0	4.05354	0	0	17.8488	0	0	0	5.26248	0	0	0.876157	1.17079	3.37238	2.13529	1.51265	1.47378	0.556105	0	0	0	2.41945	2.30283	0	0	0	0	0	0.463302	0	1.62009	2.0192	0	1.67489	0	4.13731	6.34011	0	0.36214	3.92983	1.6416	0	0.653345	0	0.529256	1.69213	1.84804	1.52743	2.57966	0.465263	3.81395	1.10634	0	1.90712	1.94306	0	0	0.486794	0.857344	2.12877	0	0	1.094	0	1.03411	0.52159	0	0	0.937433	1.4042	0	0	0	0	4.3837	7.55656	1.8744	0.858453	0.0917774	0	0	0	6.11208	0	0.457709	5.85301	11.7601	0	0	1.90218	1.90213	0.135689	0.374963	0.648709	0	0.18577	0.168419	0.176107	0.28387	0.180584	0.360906	0	0.580954	0	0.683808	0.294914	0.323604	0.586437	0	2.18313	0.892561	1.13855	1.11132	0	0	0	0	0	0	0	0	0	0	0	0	0.629296	2.48654	2.30086	0	0	1.44255	0	0	1.04298	1.30265	1.64717	2.21004	1.91711	1.5103	1.98729	3.07335	1.02528	3.80598	0	0	0	0	0	0	0	0	0	3.83708	0	1.0482	0.140422	0.313367	0.292298	0.323142	0.342127	1.13008	1.60873	0.637569	0	1.20461	1.47137	0	0	0	1.70961	7.99895	0	0	0	0.291274	0.946345	1.22415	1.93734	0	0	0.582246	0	0	0	0	0.227903	0.281795	0	0.510466	0.701719	1.1282	2.87659	1.55157	0.805121	0	0.766543	0	1.85382	0	0	0	1.47554	0	0.348908	1.38277	0.616275	0.348651	0.680146	2.66619	1.28189	0.308163	0	1.16425	0	0	0	0	0	0	0	0	0	0.560344	0.16122	0.169498	0.156488	1.26573	0.270444	0	0	0	0.831069	0.503811	0	1.00074	0	0.322671	0.14717	0.782532	0.682659	0	0	0	0	0	0	0	1.39029	0.36131	0	0.379675	0.382042	1.49439	0	1.37769	0	2.59193	0.755425	0.133453	0.105454	0	1.21721	0.421762	0	0	2.39933	0.770594	2.5604	2.80022	0	0	1.9627	1.14126	1.6192	2.74148	0	0	0	0	0	0	0	0	0	0	0	0	0	0
CSS0043109.1	0.814744	0	0	0.162196	0.632278	0.421996	0.643263	0.338235	0.302272	7.46352	0	0	0	0.387757	0.649367	0.382821	0.286351	0.907978	0.695616	0.878621	1.85245	0	0	0	0	0	0	0	0	0.07325	0	0	0	0.540668	1.33067	0.630568	1.21142	1.22947	0	9.68403	5.45072	7.42252	0.261343	0.831573	0.286271	0.542505	0	1.38931	0.713211	0.470731	0.282204	1.03471	0.919888	0.689378	0.397271	0.514817	1.60762	0.855139	0.912322	1.51578	0.161846	0.536806	1.19199	0.980163	0.741847	5.85977	9.14969	10.6229	0.65147	0.798262	1.58626	1.54082	0.370381	0.548642	0	1.58097	0	0.900639	0.782594	0.339369	0	0	0	0	0	0	0	0	0	0	0.046703	0	0.654806	0.723191	1.12718	1.46535	1.44908	1.59302	0.0985409	0.0828054	1.03976	0.290503	0.775082	0	1.19007	1.16132	1.12692	0.335175	0.750007	0.791861	0.776802	0.733056	0.494646	0.645409	1.19901	0.72859	0.50704	0.165006	0.390971	0.219243	0.0782377	0.330648	1.77875	0	0	0	0	0	0	0	0	0	0	0	0	0	0	0	0	0	0	0	1.59797	0	0	0	0	0	0	0	0	0	0	0	0	0	0	0	0	0.0984062	0.310529	0	0	0	0	0	0	0	0	0	0	0.0909346	0	0	0	1.34976	0.486108	0.151048	0	0	0	0.684796	1.08846	1.36514	0.162947	0.234976	1.01919	3.7917	0.850978	2.22277	0.972338	0.781759	0.565688	0.929062	0.912288	0.868176	0.831126	1.29379	1.30186	1.32664	1.30186	1.31745	0.411533	0.625514	0	2.73472	1.34849	1.97964	0.544946	3.6626	3.89665	1.67662	1.45735	1.71459	2.14009	3.36136	4.34459	2.13502	1.86082	0.797332	0.854525	1.99914	0.657143	2.20019	1.73009	0.45957	1.076	0.630018	0.892788	1.56456	0.624995	0.533269	1.6885	0.757895	0.928178	0	2.60523	2.13545	1.54551	1.17652	1.31406	2.21343	0.893155	0.699964	0.573875	1.03001	1.26837	0.627202	1.13204	0.686657	1.40233	7.59283	4.11431	5.12996	1.51078	1.90678	0	0	0	0	0.928193	0.94077	1.67534	1.66985	3.72986	3.52139	0.744945	1.55787	1.35875	1.29104	0.726559	1.0281	0.582915	0.618288	1.06929	0.263164	0.0630984	0.346115	0.175755	0.432723	1.14586	0.110054	0.358367	0	0	0.103146	0.450928	0	0.92657	0.491809	0.233169	0.109049	0.753161	1.00333	0.55121	0.441226	0.586721	0.22823	0	0	1.124	0.656477	0.3051	1.09227	0.384203	0.306348	0.101326	0.289453	0.198213	0.279778	0.596162	0.321794	0.536876	0.982379	0.649922	0.262606	0.679299	0.95172	1.11317	0.712949	0.343303	0.640852	0.635716	0.877082	0	0.361944	0.0711807	0.753998	0.724868	0	7.40351	0	3.4651	2.15397	0.956874	1.30303	0.99201	0	1.69008	7.53121	6.18604	7.4119	5.30807	3.50728	3.23005	1.72205	5.18474	5.63432	7.36502	6.06038	8.21299	4.69739	5.52439	5.48483	3.59893	5.12555	3.0358	5.57762	2.80974	3.76536	5.17351	4.38992	3.8221	5.21411	3.86602	3.75269	3.66291	1.6921	6.75966	1.90392	4.77674	2.24264	2.78791	2.39506	4.34251	1.99628	2.14844	2.39825	1.17303	5.39365	3.1817	0.604369	0.280403	4.28462	5.61025	4.35581	4.69437	4.95251	2.00275	2.45411	2.63291	2.53535	1.70323	2.46528	2.24971	1.49039	4.098	1.64299	1.54485	2.44831	3.56492	1.68122	1.70609	1.45599	1.73051	0.978587	4.36483	6.85922	8.23368	0	0	0	0.0834593	0.076028	0.080538	0	0.0818802	0.0839503	0.0849367	0.390985	0	0.942147	0.431027	0	0	0.0976993	1.87695	0.824667	0.821857	0.530678	1.47025	3.64235	1.77204	2.53072	1.11344	1.0274	0.469415	0.163257	0.383215	1.65266	2.85687	1.42852	0.962179	2.01469	2.13783	1.4114	3.85908	2.59366	1.80775	3.62494	1.35299	0.274891	0.652261	1.514	1.14245	4.83158	3.45271	4.45331	3.74757	3.5892	2.45531	3.25261	3.97849	2.49781	2.15494	2.14488	2.18826	2.19287	3.49024	3.04032	2.45979	2.6663	5.42186	2.17792	2.90672	2.91538	3.07716	4.05113	2.40853	3.26674	2.82019	2.03964	4.64544	2.67394	4.26545	3.81823	5.77881	4.29104	3.65612	3.14676	1.24844	1.16696	1.79799	0.714065	0.894968	1.01573	0.805785	0.700098	0.774033	1.74825	1.84372	1.143	0.606554	0.688686	0.242507	7.81548	10.0697	6.61168	0.531819	0.599626	0.755796	1.68288	1.9116	1.70582	3.48174	4.51874	7.39264	1.16069	1.58695	1.10871	1.14682	1.61165	0.782447	1.30338	2.05997	1.51988	3.07084	0.457314	1.46747	1.98336	3.33053	0.828096	0	0	0.422474	0	0.681894	0.45436	0	0	0.175974	0.176139	0.299496	0	1.0555	2.3163	0	0	1.76469	0.977969	1.72761	3.2214	2.62561	0.236631	1.34451	1.50828	0.562585	0.538458	0.270371	0.945287	0.799393	1.26013	3.83322	0.151674	0.392356	2.62524	3.6818	2.82112	3.54819	0.767373	0.405983	0	0	0	0	0	0	0	0	0	0.489427	0	0	0	0	0	0	0	0	0	0	0	0	0	0	0	0.109658	0.219353	0.109809	0	0	0	0.217752	0	0	0	1.47669	1.14664	0.926347	1.67312	1.71743	2.46412	0.778822	2.86778	3.33166	4.10648	3.82744	2.04083	2.13658	4.6049	5.3482	2.99359	1.72434	2.90963	4.12587	3.09018	2.60649	4.31854	3.7491	4.39008	2.23605	5.32863	3.0002	4.52429	0.147643	0.341057	0.300306	0.290542	0	0.408869	1.61813	0.243207	1.00534	2.22577	0.400733	1.46843	9.62917	5.014	1.30099	2.62531	4.34151	2.23794	4.28662	10.4829	0.37607	0.809682	0.684153	2.39128	2.48715	1.30693	2.10112	2.05369	1.48371	0.527212	1.09998	0.59779	1.03475	1.70981	0.988874	1.88608	0.647418	4.37157	0	0	1.52537	1.14752	0	0	0	0.249233	0.2475	0.381643	0.577602	0.480945	1.0362	0.410952	0.229799	0.340966	0	0.613896	0.535604	1.03003	1.06455	1.42112	8.11845	5.14053	7.52868	7.05211	9.28793	8.61451	9.25212	8.54968	0.106872	0.111703	0.336523	0.0548296	0.240907	0.203689	0.287224	0.204904	0.432691	0.241165	0.226017	0.0956064	0.69052	1.0603	0.281171	0.231136	0.151123	0.311234	0.555434	0.411862	0.29883	0.107373	0	0	0	0.520317	1.34448	0.135878	0.2998	0.150787	0.281621	0	0.462694	0.249279	0.596927	0.154493	0.383577	0.993381	0.725648	1.13859	0.727942	0	7.58849	3.50379	1.93801	0.670761	1.46044	0.761567	0.430368	0.58183	0.174038	0.638949	2.3316	9.9566	2.65603	0.135188	0.29488	0	2.91085	10.5567	7.78328	7.29988	0.174736	0.104301	0.589064	1.28376	6.16456
CSS0045789.1	0	0	0	0	0.308189	0.374695	0	0.804121	0	2.69139	0	5.77733	1.87309	1.66801	0.701731	2.40976	1.17008	2.2528	1.35444	0	3.78762	15.8433	6.88554	12.0366	42.4728	1.20501	4.06908	0.965113	15.1749	14.3675	24.2398	10.5128	17.8081	2.61545	1.76433	0	0	0	3.54384	0	0.699509	2.27802	1.374	0	0	0	0	0	0	0	0	0	0	0	0	0	0	0.442141	0	0	0	0.472655	0	0	0	0.532399	0	0	0	0	0	0	0	0	0	0	0.940575	0	0	0	0	0	0	0.953686	0	0	0	0.404364	0	0.147345	0	0.159458	0	0	0	0	0	0	0.483132	0	0	0	0	0	0	0	0	0.276822	0.328633	0	0	0.256229	0	0.509171	0.276007	0.272262	0.272609	0	0.287398	0.942343	0	0	0	0	0	0	0	0	0	0	0	0	0	1.45121	0	0	0	0	0	0	0	0	0	0	0	0	0	0	0	0	0	0	0	0	0	0	0	1.34499	0.472186	0	0	0	0	0	0.297468	0.86732	0.975109	0	0	0	0	0.699045	0	0	0	0	0	0	0	0	0	0	0	0	0	0	0	0	0.407673	1.89496	1.11425	0	0	0	0	0	0	0.820039	0	0	0	0	0	0	0	0	0	0	0	0.43842	0.29346	0.495231	0.923226	1.34055	2.98362	0.847996	0.928846	0.460998	1.40015	3.93206	2.3092	3.0025	2.14002	1.26829	0	0	0	0	0	0	0	1.51908	0	0.177052	0.310239	0.130528	0	0	0	1.9751	2.54762	4.22876	5.08846	4.52837	0	4.14442	1.8285	2.59791	3.77126	0	2.05359	0	1.80932	0.44239	0.363901	0.389861	0	0.377336	0	0	1.25052	0	1.01389	2.7054	4.60866	2.33447	0.436562	0.858372	1.91522	1.73798	0.869222	0.449322	1.00503	2.7493	0.426742	0	0	0	2.58	1.74818	0	0.361352	0.608866	0	0	1.69257	0	0.317415	0	0	0	0	0	0	0	0	0	0	0	0	0	0	0	0	0	0	0	0	0.305538	0	0.595095	0	0	0	0	0.327613	0	0	0.477937	0	0	0	0	0	0	0	0	0	0	0	6.12236	2.43484	0.519606	0	0	0	0	0	1.91409	0.495512	0.48383	0	0	0	0	0	0	0	0	0	0	0	0	0	0	0	0	0	0	0	0.313556	0	0	0	1.5823	0	0	0	0	0	0	0	0	0	0	0	0	0	0	0	0	0	0	0	0	0	0	0	0.749419	0.360208	1.04074	0.324598	1.13934	0.477434	0.354985	0	2.02345	0.407084	0	0.657917	1.37803	0.301482	0.322221	0.901322	0	0.281726	0.274706	0.913091	3.65918	0.258908	0	0	0.265239	0	0	0.237998	0	0	0	0	0	0	0	0	0	0.298338	0	0	0	0	0	0	0.490719	0	0	0	0	0	0	0	0	0.254864	1.00848	1.54845	0.805213	0	0	0	0.540815	0.98436	0	0	0.537376	0.578805	0	0	0	0.811513	0	0	0	0.594101	0	0	0.948312	0	0	0	0	0	0	1.1347	0	0	0	0	0	0.539088	0	0	0	0.452364	0	0	0	0.491803	0	0	0	0	0.48997	0.482216	0	0	0	0.499226	0.487537	0	0	0	0	0	0.951178	0	0	5.16386	2.48113	1.3576	0	0	0	0	0	0	0.481498	0.928263	0	0	0	0	0	0	0	0	0	0	0	0	0	0	0.611181	0	0	0	0	0	0	0	0.759926	0.756604	0	0	0	0	0	0	0	0	0	0.812022	0.35651	0	0.281776	0	0.2576	1.34576	0.662924	0.250102	0	1.58715	0.175405	0.616192	0	0	0	0	0	0.40572	0	0	0	0.195696	0	0	0.376141	0	0.242901	0.253989	0	0	0	0	0	0	0	0	0	0	0	0	1.04609	0	0	0	0	0	0	0	0	0	0.171659	0.459815	0	0	0.183021	0	0	0	0	0	1.04025	2.48309	0	0.905541	0.265281	0.333133	0.929659	0.921645	1.63367	2.32456	4.10804	1.4787	11.2456	10.861	7.46359	5.82664	17.1577	12.0447	7.8731	7.54006	8.39527	5.5443	7.69156	8.89797	0.299268	0.238689	0	1.68633	0	1.63884	2.28147	1.35774	0.904914	3.12774	3.47467	3.18311	5.49733	5.09971	4.53938	1.00542	4.27229	3.15494	4.18152	0	2.10873	1.052	1.02311	0	0	0.811144	0	0	3.57771	1.15641	0	0	0.506734	1.24278	0	0	0	0	0	0	0	0	0	0	5.6072	0	0	0	0	0	0	0	0	0	0	0	0	0	0	0	0.406376	0	0	0	1.30599	0	0	0	0	0	0	0.256213	0	0	0	0	0	0	0	0	0	0	0	0	0	0	0.637042	0	0	0	0	0	0	0	0	0	0	0	0	0	0	0	0	0	0	0	0	0	0.202761	0	0	0.284442	0	0	1.1111	0.587567	0.771102	0	0	0	0	0	0	1.02968	4.18875	0	0	0.520784	0.454717	0	0	0	0	0	0
CSS0015851.1	0.0742092	0.0945782	0.0862754	0.0402683	0.0227172	0.0545152	0.0754775	0.0543583	0.118628	1.08702	0.183437	0.203208	0.377731	0.205771	0	0.638075	0.462693	0.208173	0.435533	0.683426	0.520371	0.517227	0.52077	0.3781	0	1.6455	5.51347	0	0.0273122	0.190944	0.597651	0	0.389317	0.151742	0.645938	0.328112	0.286571	0.653289	0.141185	1.02662	1.43961	2.67453	0.256478	0.225261	0.08877	0	0.249215	0.199947	0.0932143	0.220707	0.150817	0.188188	0.146215	0.142085	0.321264	0.267835	0.353153	0.375832	0.145197	0.0927012	0.171782	0.271194	0.0782608	0.303576	0.0495164	2.1561	1.92747	1.52822	0.380448	0.196543	0.608581	0.780352	0.339346	0.190611	0.806317	0.302732	0	0.781132	0.444917	0.678747	0.0322445	0	0.0400896	0	0.0387081	0	0	0	0	0	0.0539604	0.0173292	0.0333831	0.0769485	0.163053	0.28967	0.240932	0.48466	0	0.131096	0.270217	0.0746928	0.133896	0.0941117	0.0931246	0.14363	0.228765	0	0.0419331	0.185431	0.222721	0.17287	0.099072	0.174662	0.0722333	0.177677	0.189451	0.153066	0.0329321	0	0.0422671	0.0996792	0.314601	0.0400798	0	0	0.106335	0	0	0	0	0	0	0.0564894	0	0	0	0	0	0.0370895	0.0393553	0	0.75458	0.356438	0.0908055	0.290187	1.1377	0.553657	0	0	0	0	0	0	0.0365076	0.0356582	0	0	0	0.033486	0.0641094	0.0622625	0.0274024	0	0.062509	0.132332	0	0	0.0521659	0.0383367	0.0291397	0	0.0416205	0	0	0.171453	0.171733	0.120302	0.128027	0.0465111	0	0.392762	0.303087	0.20166	0.205041	0.307501	0.190401	0.801086	0.0319674	0.0402755	0.14106	0.0903448	0.42248	0.0944137	0.244272	0.380148	0.258812	0.51287	0.242447	0.506506	0.242447	0.058989	0.223325	0.134545	0.0628264	0.254176	0.209427	0.273988	0.105473	1.0405	0.800032	0.442158	0.352799	0.0443094	0.244623	0.851643	0.398531	0.380745	0.237633	0.262103	0.223585	0.543277	0.294206	0.355538	0.461628	0.0973728	0.208757	0	0.140465	0.109293	0.213923	0.69011	0.257667	1.03222	0.247341	0.109247	0.715965	0.190754	0.380682	0.137659	0.285313	0.443481	0.311058	0.0553229	0.116615	0.545245	0.205041	0.561849	0.211534	0.320696	0.8564	1.13009	0.742088	0.473791	0.895795	0.366926	0	0	0.0509933	0.0313666	0.328742	0.427043	0.577149	0.334298	0.786689	1.21708	0.348343	0.611635	0.379039	0.329008	0.275596	0.398257	0.548265	0.482212	0.442327	0.0602327	0.0728354	0.141688	0	0.177823	0.196848	0	0.0434434	0.068508	0	0	0.204763	0.0317682	0.229234	0.23869	0.218849	0.172714	0.105479	0.224135	0.303657	0.141789	0.0753599	0.188963	0.124479	0	0.237883	0.280972	0.0377034	0.066778	0.198083	0.394159	0.130628	0.0657157	0.0935352	0.138024	0.306475	0.118988	0.0956659	0.134675	0.290465	0.12745	0.0654267	0.0876786	0.151811	0.112919	0.178482	0.134981	0.0941387	0.0182036	0	0.0356602	0	0.117465	0.37268	0.229394	3.18338	0.214893	0.627108	0.445621	0.637656	1.01023	0.479383	0.890165	0.531059	1.5344	1.51801	1.12257	0.368488	0.363655	0.603018	0.357346	0.267061	0.592224	2.01829	2.15548	2.68866	1.10853	0.382416	1.30391	0.582475	0.294752	0.191761	0.869391	0.586252	0.136678	0.271689	0.316898	1.23038	0.630194	0.784636	0.501292	0.371025	0.0358374	0.478782	0.0738834	0.137434	0.366532	0.388963	0.752964	0.942761	0.658881	0.056826	0.272542	0.488843	0.389199	0.29582	0.0866219	0.0267471	0.823941	0.997009	1.23721	1.27398	1.33539	0.271356	0.456098	0.73489	0.403834	0.305694	0.503455	0.204661	0.481332	0.969256	0.32104	0.344077	0.443527	0.896746	0.472934	0.347982	0.314532	0.347897	0.134565	1.39265	1.47501	1.60466	0.0110296	0	0	0	0.0331851	0	0.0287306	0	0.0378239	0	0	0	0.23736	0	0.12457	0.10239	0.0502427	0.211581	0.363853	0.378049	0.0777907	0.189166	0.561387	0.389406	0.583024	0.422113	0.177917	0.43455	0.179702	0.281172	0.752036	0.879131	0.630572	0.327559	0.72833	1.31424	0.510674	0.279943	0.52287	0.310962	1.45357	0.51482	0.362822	0.207809	0.669653	0.484897	1.06165	0.973892	0.990756	0.714984	0.700327	0.440199	0.672277	0.752693	0.428005	0.447891	0.433654	0.845909	0.89381	0.840796	0.728786	0.654086	0.86269	0.945867	0.683651	0.96112	0.501508	0.646113	0.550416	0.765574	0.517703	0.607597	0.518337	0.910141	0.521528	0.711532	1.07459	1.63587	0.764678	0.83862	0.658449	0.0989993	0.450467	0.317922	0.328517	0.144027	0.116098	0.186881	0.176265	0.397641	0.575422	0.416476	0.356872	0.423902	0	0.164304	2.19374	2.63126	1.56096	0.341756	0.241457	0.117195	0.335077	0.241664	0.426895	0.745431	0.616599	1.61364	0.200958	0.540149	0.333269	0.742802	0.145387	0.383427	0.380959	0.30874	0.433953	0.994894	0.562441	0.656553	0.486646	0.495086	0.391708	0.192702	0	0	0.136036	0	0.076801	0.060055	0.240297	0	0.0599842	0.0654497	0	0.325123	0.146039	0.206895	0.218181	0.782712	0.195695	0.193939	0.413959	0.543493	0.0414278	0.167345	0.683446	0.204447	0.16185	0.0830712	0.194694	0.253323	0.695596	0.863947	0.0155257	0.13322	0.778893	0.564694	1.07645	1.32662	0.310609	0.27676	0.111261	0.046524	0.115925	0.105865	0.0804664	0.181197	0.0294601	0	0.0366274	0.195365	0.113999	0	0	0	0	0	0	0	0.0656277	0	0	0	0	0	0	0.0476142	0	0	0.124879	0.0235171	0.0123544	0.0586032	0.00858114	0.0118709	0	0.372786	0.36348	0.087396	0.691356	0.372561	0.599239	0.37775	0.649115	0.689622	0.210287	0.588592	1.17504	0.643244	0.559139	0.576447	0.426369	0.37511	0.583897	0.981221	0.673198	0.716329	0.67407	0.501968	0.509684	0.813257	0.796464	0.853249	1.04023	0.0273208	0.0821076	0.0354334	0	0.0371592	0.0883495	1.00273	0.652308	0.359123	0.49103	0.298623	0.472105	1.79432	0.323205	0.510909	0.29393	0.641383	0.692671	1.32465	1.02388	0	0.367732	0.0752899	0.0442149	0.262609	0.0867495	0.510558	0.258308	0.274413	0.391894	0.250538	0.24789	0.183055	0.381631	0.309873	0.662466	0.295833	0.679369	0.396829	0.311459	0.607553	0.621425	0.0397347	0	0	0	0	0.172134	0	0.185809	0.234755	0	0	0.0387705	0	0	0.0412875	0.0669572	0.178707	0.227296	1.75353	1.29737	1.8109	1.13938	1.82141	1.74269	2.12814	1.3651	0.115486	0.118737	0.0790867	0.0194205	0.055018	0.170762	0.137312	0.101464	0.0263983	0.16073	0	0.0662323	0.149065	0.104109	0.100745	0.0605444	0.0688476	0.202278	0.162408	0.0827323	0	0	0	0	0.063513	1.08158	0.673335	0.0477686	0	0	0.0591636	0	0.0508802	0	0.368049	0.0606521	0.195514	0.228649	0.108247	0.260654	0.501666	0	1.91736	0.851853	0.251029	0.444974	0.204686	0.572685	0.360913	0.275534	0.231915	0.444714	0.330897	2.13016	1.2941	0.136285	0.195541	0.140862	0.901251	1.89767	1.42555	0.683415	0.76297	0.440524	0.162684	0.211367	1.68058
CSS0014069.1	44.7935	15.7701	26.4066	16.1402	17.9761	18.3824	17.7083	16.1954	18.622	22.9044	13.2162	32.8715	7.27653	21.5866	17.5556	28.0395	21.4061	27.7231	27.5825	27.0168	39.3715	22.7156	21.5196	18.8384	50.4433	34.4156	41.5119	44.6031	24.6684	23.3228	26.6354	18.0738	25.3307	28.0869	61.9486	97.979	102.036	107.884	56.8909	34.3847	51.8491	67.6762	42.3651	35.6364	34.2926	32.5504	36.2054	48.3168	46.4935	47.6291	49.073	45.4949	35.8884	36.8519	35.8586	44.276	28.7176	29.4429	34.7972	36.8172	39.0441	48.4099	34.6854	35.3575	45.7281	37.3068	38.0115	42.6981	27.437	25.4998	20.2095	22.4813	19.1724	21.335	18.2149	19.2484	25.5443	22.5054	25.8002	25.3244	13.8302	8.59797	15.7236	25.4981	10.5644	29.6456	12.8465	6.66387	17.3333	22.2693	19.6869	17.3424	15.7412	21.7461	20.7243	27.5694	21.8339	32.027	19.2034	9.22906	19.8057	6.12957	18.5105	16.328	20.0266	18.8451	20.6668	7.36312	14.1915	22.0025	21.4184	26.2447	21.7972	27.3887	24.7942	22.4201	14.1652	14.143	15.0558	6.35964	13.4881	28.0129	30.1652	4.14582	4.87751	7.13206	7.90984	3.68202	10.0789	5.37913	10.512	6.06613	4.39667	6.09156	1.5816	6.6074	11.3033	5.17899	6.04612	4.77391	10.7422	9.46833	14.0126	9.54441	5.1873	14.7341	7.60908	11.6437	4.68581	4.17812	4.67987	8.04493	9.43458	8.60023	9.43444	7.95381	8.92363	12.135	11.6616	11.7508	14.6821	13.4421	12.2983	5.40495	15.2667	9.77905	6.82392	8.7228	34.9151	39.6499	31.6665	36.3624	21.1437	28.0957	23.046	12.5487	14.3197	13.4625	39.2248	37.5223	33.144	34.5123	53.6925	36.8793	24.6506	31.8332	31.961	27.802	76.1058	51.4534	51.3299	18.5346	23.5543	20.6605	19.9457	19.3223	21.9156	50.4047	41.8204	43.5075	41.8204	11.8102	28.2064	3.33601	8.03995	9.85944	27.229	22.989	2.3807	83.9809	68.6031	64.6978	50.2009	26.1151	20.1535	78.4922	57.6473	59.6797	43.087	21.1971	54.1488	21.797	53.747	19.9462	19.8535	21.2466	20.6741	22.2743	30.6129	15.0564	24.1115	13.0762	16.9876	20.2555	20.9414	12.6348	15.5509	13.8431	12.0086	33.7436	20.833	20.5356	19.1155	32.2326	34.0314	29.5293	32.6875	29.7616	28.329	25.8943	27.9155	51.4866	48.5424	44.468	33.5121	29.8283	61.4606	55.3424	61.5802	46.8485	13.4187	17.5173	64.5895	61.9695	64.7676	67.0594	18.6299	15.9518	19.2667	17.0046	18.518	15.016	16.7997	16.6064	12.8159	46.6582	55.2589	73.966	18.9846	25.7704	26.1164	15.3203	13.3284	9.25403	11.5473	53.3034	21.8578	11.431	11.0665	13.3071	13.5141	13.8836	16.0492	14.772	17.1374	13.8096	16.1292	18.2804	16.7117	20.3722	15.6366	14.9891	11.855	14.4196	12.2132	19.0995	7.02889	9.37359	9.21759	12.0586	11.6351	11.2275	7.77216	12.9296	9.83823	6.88195	7.68953	7.16872	12.7666	10.7428	11.0702	9.65037	9.17403	6.91696	2.46077	7.55284	4.10267	23.6032	12.1884	29.0139	61.8201	19.7375	23.7952	18.2666	33.0343	17.1362	23.2743	19.8298	24.8067	34.7063	35.1132	31.3498	15.3823	21.6895	18.4148	20.3241	25.1685	25.2462	47.8722	49.6787	45.7963	34.4206	28.8633	30.0054	22.7827	24.3343	24.4874	23.192	11.4603	8.91703	11.0883	24.9443	22.4287	25.1289	15.459	19.9482	20.45	9.29066	15.5205	8.95512	9.19556	13.3102	12.8605	14.2759	22.1957	19.0127	18.0963	19.4991	19.5386	20.8766	21.6589	10.7764	8.21192	30.1056	34.4021	35.3373	41.469	38.6229	20.1816	18.9755	17.1371	13.4483	14.122	17.1481	14.9093	20.6331	16.4782	16.8914	13.9988	20.3706	16.0761	23.8328	13.6258	13.9716	15.8589	14.0636	32.5245	24.7921	24.6838	25.0849	22.1401	26.4305	22.0206	18.392	24.4924	17.9544	23.1366	22.4895	19.1297	17.7391	19.2171	21.1073	19.6288	11.3304	9.22492	47.1054	38.7107	17.589	20.6172	15.9666	22.4726	26.2166	25.5029	21.6534	24.4422	17.7342	16.1243	13.7092	22.0872	36.1097	51.5343	48.3171	26.609	38.7514	38.1344	44.2064	55.8739	46.2425	49.2986	47.4293	46.3423	52.8789	30.4391	63.2999	30.7192	54.5189	41.7335	24.7606	43.1308	38.9653	34.9842	24.4179	20.2469	18.4629	19.9309	17.7141	23.1082	23.2014	24.9803	23.9575	20.4294	26.4207	27.883	39.538	35.6261	34.8103	23.2154	31.5673	21.1982	25.0639	20.7262	19.3736	21.4218	20.8653	23.1463	23.043	26.7357	23.2219	22.381	22.5257	15.9572	27.0483	22.0611	20.7809	17.3597	15.8426	20.5846	12.5627	18.2775	25.1056	17.3857	17.9071	16.0863	12.2531	14.5141	40.8461	41.0885	27.2835	37.486	28.5801	27.8974	22.6434	24.904	21.9735	28.8989	33.2897	31.7216	22.7117	33.2916	36.5832	31.0366	27.2098	28.1031	36.7743	36.3417	22.251	41.557	30.1132	33.6839	38.8867	37.5519	26.9209	35.0939	34.7846	60.1132	65.9123	58.5203	59.2692	71.0439	68.4702	49.4138	48.1672	39.4388	41.7396	35.5604	35.8136	54.0307	53.6236	42.457	44.1115	34.9334	32.3239	21.3918	16.6528	17.8578	21.699	18.5083	13.635	23.9686	18.7428	24.0658	11.2802	14.7488	5.52661	12.0002	39.286	45.846	17.9899	34.6992	32.2588	33.2124	33.8132	38.6863	48.1169	31.9185	45.998	25.5047	52.5296	39.4766	16.2199	39.4799	38.1786	38.4429	32.0789	33.1271	16.558	13.9698	14.8478	35.6009	31.4827	35.4431	22.5514	19.7749	23.2822	40.1419	35.1957	47.6338	48.4271	48.6628	38.299	17.8714	14.7959	10.8571	8.77372	13.6332	18.3593	43.633	46.7496	38.4072	22.3547	22.5812	20.605	19.3907	36.7413	60.0233	14.8638	41.9866	29.6422	24.1923	31.5994	29.2692	25.4826	48.0129	48.5345	51.1943	48.3258	52.7887	56.8706	56.5792	64.0645	48.5536	48.1946	64.2329	66.8411	26.1518	24.6849	26.3975	36.6604	42.5042	38.3431	20.5302	26.0082	22.6894	35.2671	32.7866	37.7466	43.3905	42.3176	23.1186	14.1675	49.4456	40.5716	49.0486	74.5278	16.1689	48.2005	26.7802	15.8684	49.3569	38.111	43.7701	45.678	35.136	39.7362	27.4422	35.5577	27.5434	33.2271	26.9668	27.0654	27.6531	30.8164	23.2915	25.102	26.0215	29.7021	74.0043	51.3697	30.0073	25.5329	21.8183	25.1997	20.9195	24.626	13.4603	16.8026	13.7894	18.2386	25.7846	15.1244	18.4761	38.1911	29.2511	34.2402	33.8409	32.0972	34.8438	32.5859	39.686	35.9346	39.6354	30.2258	8.78408	10.0659	11.4265	11.1756	26.121	12.7769	22.7928	13.8391	12.3771	12.8113	13.9156	10.1979	20.6309	25.1218	22.259	26.8177	12.5126	14.1326	24.1132	23.017	22.0551	19.39	7.41555	8.17091	17.5515	20.1183	26.6737	27.4182	42.4262	34.6197	32.0966	28.4343	10.1623	15.9741	20.8376	36.6284	50.2329	46.1181	20.0139	24.2515	6.05044	5.49833	34.0451	52.4548	31.7489	37.3821	47.1143	39.4383	34.2967	20.0187	17.4692	24.417	23.7545	33.0029	31.3215	29.9859	39.947	28.2593	39.2528	33.2736	32.715	28.058	7.184	5.1982	29.718	22.6942	51.7045
CSS0043191.1	0	0	0	0	0	0	0	0	0	0	0	0	0	0	0	0	0	0	0	0	0	0	0	0	0	0	0	0	0	0	0	0	0	0	0	0	0	0	0	0	0	0	0	0	0	0	0	0	0	0	0	0	0	0	0	0	0	0	0	0	0	0	0	0	0	0	0	0	0	0	0	0	0	0	0	0	0	0	0	0	0	0	0	0	0	0	0	0	0	0	0	0	0	0	0	0	0	0	0	0	0	0	0	0	0	0	0	0	0	0	0	0	0	0	0	0	0	0	0	0	0	0	0	0	0	0	0	0	0	0	0	0	0	0	0	0	0	0	0	0	0	0	0.766745	0.517012	0.475167	0.761579	0.793076	0.742346	0	0	0	0	0	0	0	0	0	0	0	0	0	0	0	0	0	0	0	0	0	0	0	0	0	0	0	0	0	0	0	0	0	0	0	0	0	0	0	0	0	0	0	0	0	0	0	0	0	0	0	0	0	0	0	0	0	0	0	0	0	0	0	0	0	0	0	0	0	0	0	0	0	0	0	0	0	0	0	0	0	0	0	0	0	0	0	0	0	0	0	0	0	0	0	0	0	0	0	0	0	0	0	0	0	0	0	0	0	0	0	0	0	0	0	0	0	0	0	0	0	0	0	0	0	0	0	0	0	0	0	0	0	0	0	0	0	0	0	0	0	0	0	0	0	0	0	0	0	0	0	0	0	0	0	0	0	0	0	0	0	0	0	0	0	0	0	0	0	0	0	0	0	0	0	0	0	0	0.148769	0	0	0	0	0	0	0	0	0	0	0	0	0	0	0	0	0	0	0	0.296149	0	0	0	0	0	0	0	0.409363	0	0	0	0	0	0	0	0	0	0	0	0	0	0	0	0	0	0	0	0	0	0	0	0	0	0	0	0	0	0	0.119062	0	0.116424	0.152985	0	0	0.13149	0	0.195148	0	0	0	0	0	0	0	0	0	0	0	0	0	0	0	0	0	0	0	0	0	0	0	0	0	0	0	0	0	0	0	0	0	0	0	0	0	0	0	0	0	0	0	0	0	0	0	0	0	0	0	0	0	0	0	0	0	0	0	0	0.262193	0.235039	0	0	0	0	0	0	0	0	0	0	0	0	0	0	0	0	0	0	0	0	0	0	0	0	0	0	0	0	0	0	0	0	0	0	0	0	0	0	0	0	0	0	0	0	0	0	0	0	0	0	0	0	0	0	0.324142	0	0	0	0.212669	0	0	0	0	0	0	0	0	0	0	0	0	0	0	0	0	0	0	0	0	0	0	0	0	0	0	0	0	0	0	0	0	0	0	0	0	0	0	0	0	0	0	0	0	0	0	0	0	0	0	0	0	0	0	0	0	0	0	0	0	0	0	0	0	0	0	0	0	0	0	0	0	0	0	0	0	0	0	0	0	0	0	0	0	0	0	0	0	0	0.0717005	0	0	0	0	0	0	0	0	0	0	0	0	0	0	0	0	0	0	0	0	0	0	0	0	0	0	0	0	0	0	0	0	0	0	0	0	0	0	0	0	0	0	0	0	0	0	0	0	0	0	0	0	0	0	0	0	0	0	0	0	0	0	0	0	0	0	0	0	0	0	0	0	0	0	0	0	0	0	0	0	0	0	0	0	0	0	0	0	0	0	0	0	0	0	0	0	0	0	0	0	0	0	0	0	0	0	0	0	0	0	0	0	0	0	0	0	0	0	0	0	0	0	0	0	0	0	0	0	0	0	0	0	0	0	0	0	0	0	0	0	0	0	0	0	0	0	0	0	0	0	0	0	0	0	0	0	0	0	0	0	0	0	0	0
CSS0032732.1	0	0	0	0	0.0711841	0	0	0	0	0	0	0	0	0	0	0	0	0	0	0	0	0	0	0	0	0	0	0	0	0	0	0	0	0	0	0.0438074	0	0	0	0	0.0472601	0	0	0	0	0	0	0	0	0	0	0	0	0	0	0	0	0	0	0	0	0	0	0	0	0	0	0	0	0	0	0	0	0	0	0	0	0	0	0	0	0	0	0.129244	0	0.0755575	0	0	0	0	0	0	0	0	0	0	0	0	0	0	0	0	0	0	0	0	0	0.0466755	0	0	0	0	0	0	0	0	0	0	0	0	0	0	0	0	0	0	0	0	0	0	0	0	0	0	0	0	0	0	0.0527409	0	0	0	0.759041	0.0951744	0.0859591	0	0.0958936	0	0	0.054936	0.0481704	0	0	0	0	0	0	0	0	0	0	0	0	0	0	0	0	0	0	0.0610188	0	0.0978581	0	0	0	0	0	0	0	0	0	0	0	0	0	0	0	0	0	0	0	0	0	0	0	0.162551	0	0	0.0869098	0	0.0869098	0.303581	0	0	0	0.0679104	0	0.0540443	0	0	0.0532999	0	0.0571854	0.0575583	0.055774	0	0	0.0776905	0	0.0824151	0.0766466	0	0.159596	0	0.0466725	0.0977343	0	0	0.115121	0	0.115652	0	0	0	0	0	0	0.121158	0	0	0	0	0	0	0	0	0	0	0	0.0731083	0	0	0	0	0.0576256	0.0619307	0.0412147	0	0	0	0	0.0692476	0.0453299	0	0	0	0.0763041	0	0.0964928	0.372129	0.145788	0	0	0.0403786	0.0836944	0	0	0	0.204171	0.055516	0.106534	0.0571179	0.0529299	0	0.307433	0	0.105545	0.0493986	0	0	0	0	0	0	0	0	0	0	0	0	0	0	0	0	0	0	0	0.0262069	0	0	0	0	0	0	0	0	0	0	0	0	0	0	0	0	0	0	0	0	0	0	0	0	0	0	0	0	0	0	0	0	0	0	0	0	0	0	0	0	0	0	0	0	0	0	0	0	0	0	0	0	0	0	0	0	0	0	0	0	0	0	0	0	0	0	0	0	0	0	0	0	0	0	0	0	0	0	0	0	0	0	0	0	0	0	0	0	0	0	0	0	0	0	0	0	0	0	0	0	0	0	0	0	0	0	0	0	0	0	0	0	0	0.0623824	0.0534996	0	0	0	0	0.116362	0	0	0.0672044	0	0	0	0	0	0	0	0	0	0	0	0	0	0	0	0	0	0	0.120055	0	0	0	0	0	0	0	0	0	0	0	0	0	0	0	0	0	0.130366	0	0	0	0	0.0462497	0	0	0	0	0	0	0	0	0	0	0	0	0	0	0	0	0	0	0	0.0671753	0	0	0	0	0	0.120653	0.0598275	0	0	0.0662325	0	0	0	0	0	0	0	0	0	0	0	0	0	0	0	0	0	0	0	0	0	0	0.191627	0	0	0	0	0	0	0	0	0	0	0	0	0	0	0	0	0	0	0	0	0	0	0	0	0	0	0	0	0	0.0389922	0	0.154328	0	0.111723	0	0	0	0	0	0	0	0	0	0	0	0.0460986	0	0	0.0530279	0	0	0	0	0	0	0	0	0	0	0	0.0677476	0.0560377	0	0	0	0	0	0	0	0	0	0	0	0	0.017545	0	0	0	0	0	0	0	0	0	0	0	0	0	0	0	0	0	0	0	0	0	0	0.0619935	0	0	0	0	0	0	0	0	0	0	0	0	0	0	0	0	0.0893384	0	0	0	0	0	0	0	0	0	0	0	0	0	0	0	0	0	0	0	0	0	0	0	0	0	0	0	0	0	0	0.112418	0	0	0	0	0	0	0	0	0	0	0	0	0	0	0	0	0	0	0	0	0	0	0	0	0	0	0	0	0	0	0	0	0	0	0	0	0.0788202	0	0	0	0	0	0.0316912	0	0	0	0	0	0	0	0	0	0	0	0	0	0	0	0	0	0	0	0	0	0	0	0.045339	0	0	0	0	0	0.0560683	0.0260424	0	0	0	0	0	0	0	0	0	0	0	0	0	0	0	0	0	0	0	0	0	0	0
CSS0035607.1	1.03291	6.57316	4.18182	0.103375	0.168002	0.132569	0.676369	0.726104	0.147185	0.971767	4.35033	2.29226	0.397856	2.18892	2.85587	1.44384	0.66413	0.614828	1.58799	1.4278	0.96134	0.472123	0.933828	0.994786	0.405827	5.86272	0.399351	0.214339	0.8154	0.67326	0.72539	0	0.531253	2.49663	3.04544	2.22822	3.21419	2.58748	2.72375	2.28728	0.904565	3.75155	1.82464	0.513536	0.0855271	0.648315	0.391784	0.267035	0.553082	0.266406	0.345908	0.534689	0.673693	0.321917	0.384236	0.790773	0.62202	0.525364	0.904923	0.725584	0.43984	0.157463	0.629628	0.780468	0.414396	0.495691	1.07033	0.52304	1.22074	0.667587	1.71054	0.947131	0.89295	1.05589	1.10292	1.72493	0.867843	0.506488	1.08033	0.551236	1.04801	1.29288	0.599985	0.943009	1.54276	1.57637	0.846895	0.86172	0.801844	3.40752	3.73918	3.53723	0.797144	0.552494	0.36415	0.798326	1.31986	0.201332	0.448028	0.214691	0.255796	0.256916	0.426659	1.01087	0.472867	0.93386	0.419693	1.29785	0.341775	1.02966	0.774916	0.724947	0.746453	1.40998	1.50884	0.812043	1.4313	1.4706	0.586732	1.1447	1.66105	1.53006	1.27683	1.66112	1.30001	0.777339	2.08431	1.22172	0.30984	1.10295	0	2.23927	1.39283	2.80673	3.82976	1.55703	2.7612	1.51847	1.38401	0.931633	1.41034	1.66989	0.57031	1.88373	3.18633	3.66281	2.68974	1.67147	0.923962	1.48448	1.21025	1.68233	1.55157	2.36799	2.66175	1.36938	2.48057	2.3485	1.50365	1.68998	1.37572	2.22359	2.16896	1.43273	2.72614	2.35647	2.14364	1.32507	7.21694	7.34432	7.71529	2.00961	3.35365	2.57594	2.70286	1.58116	1.81434	1.84546	5.71967	2.96906	3.85121	2.45532	2.93007	1.78947	1.61935	1.36427	1.82781	0.133068	2.91509	1.79748	3.28144	0.426552	0.85938	0.381348	0.474289	0.394445	0.84137	1.72273	0.392508	0.633862	0.392508	0.376219	0.163375	0.618802	2.75844	0.229295	0.534791	0.676765	0.621278	2.44852	3.75641	2.1353	2.9707	2.94699	2.83334	1.43457	2.21823	2.56918	2.062	3.23874	2.89949	4.35394	1.94536	0.312159	0.298118	0.154562	0.38485	7.10898	4.13182	6.76777	5.37236	5.02228	7.60839	7.81445	7.30712	8.19604	6.92353	6.61795	6.80065	0.470784	0.297283	0.22845	1.25661	0.795423	0.44736	0.469979	1.27204	0.381767	0.234584	1.07433	1.27805	1.97773	1.96976	1.76894	2.39508	2.1332	5.17467	5.97794	4.59785	4.81862	3.36871	2.54828	1.29145	1.23721	0.67787	0.806691	1.86889	0.702736	1.17009	0.705291	1.63072	0.521982	1.01364	1.25602	0.798524	2.5223	3.64817	3.56869	1.60474	1.31461	0.166219	0.820612	1.55446	0.927423	0.668361	0.893166	0.503346	0.939998	0.687118	0.158209	0.333139	0.300783	0.18104	0.395134	0.504787	0.908209	0.726967	0.786884	0.789794	0	0.679705	0.276216	0.607582	2.3928	0.665838	1.26911	0.55338	1.24098	0.853833	0.786774	0.707261	0.488444	1.00162	0.92606	1.05857	1.24989	0.889262	0.670289	0.713339	1.05185	1.1301	1.4269	0.716725	0.961535	1.12559	1.04233	1.37601	0.255189	0.539698	2.93713	0	4.08116	4.16222	0.462634	0	1.65534	0.506769	0.965824	2.96645	0.781935	0.874125	1.60291	1.38313	1.41135	0.686531	0.867544	0.984131	1.00273	1.99939	0.730144	1.66115	1.62286	1.42862	0.557988	0.650784	0.522686	0.656536	0.836979	0.559844	2.60805	0.699936	0.435875	1.17886	0.611066	0.373333	0.887985	0.824293	0.754724	0.646332	0.627203	0.183439	0.681493	1.16715	0.925872	2.99268	1.29489	0.886211	0.84481	1.6389	0.369286	0.879995	0.886276	0.755522	1.55362	1.36739	1.34014	1.68486	1.42158	0.400212	0.435211	0.583357	0.468073	0.321561	0.481979	0.93819	0.429403	0.513064	0.697993	0.364476	0.637582	0.447054	0.384635	0.497108	0.378106	0.750688	0.341451	1.86575	0.589896	0.90699	3.07944	2.26782	4.71629	0.135973	0.0896686	0.177452	0.0608638	0	0.0934906	0.219369	0	0.0961544	3.68488	2.5317	1.38336	2.31826	2.10252	3.08239	1.96016	3.4811	3.43153	1.51169	1.43253	1.40639	1.58405	0.905379	1.06618	6.67632	6.52741	8.04918	7.66847	5.58055	7.82223	7.14128	6.14585	5.7288	4.53154	5.78203	4.47886	5.35529	8.68267	5.28342	5.58036	6.07731	5.04433	8.17489	5.86411	6.6678	3.89304	5.22824	3.6117	3.93092	4.48808	4.36266	3.58913	4.13303	4.00086	3.23321	5.92962	4.98896	4.98857	3.6205	3.87957	4.11217	3.7965	5.11781	3.52607	3.69631	2.19584	3.92428	3.83587	3.57909	3.41577	3.50333	3.82605	3.89173	3.61	4.13701	3.70149	3.77454	5.42049	2.41036	3.99485	2.77861	3.40433	4.47474	2.64048	2.92772	3.31954	3.20136	2.58706	2.81038	4.30486	3.48545	3.36159	3.58911	5.36952	4.62179	6.12059	9.37689	8.02037	7.43265	11.0493	13.3309	10.4184	10.4743	11.2692	9.55508	1.55561	4.35182	4.33947	3.98128	5.40341	4.90167	7.42066	6.18341	3.91203	6.28473	8.439	7.03157	7.10394	4.78744	5.01773	2.08908	5.23153	3.63212	1.15345	1.30179	4.17865	2.20857	2.95958	4.50046	4.80327	1.71946	2.36395	5.24929	5.38084	5.81561	2.88227	4.7621	4.37025	6.16659	5.17747	6.03619	4.96594	2.17816	1.30535	1.25787	1.651	1.70269	1.69818	1.8963	6.9094	6.58193	2.29838	3.14894	6.1199	5.85758	5.50356	4.72519	5.346	4.47911	6.67036	7.42689	6.60951	5.64944	2.46325	2.53973	2.57268	4.98583	0.60827	4.91841	4.33673	4.33078	4.52656	5.01438	2.37635	1.82527	2.70052	4.20918	4.64147	6.63707	3.00922	3.90226	3.13226	2.88072	4.44602	1.82784	2.25758	3.23908	2.31897	3.80898	3.01499	2.36349	2.00972	3.65228	5.05568	2.73515	2.3997	4.03763	0.569154	4.02679	4.30607	6.26083	5.08784	12.3698	15.9202	4.58553	2.31376	4.01048	9.76508	6.5119	6.23273	4.85297	4.72985	3.39975	5.65616	6.39178	6.8506	5.08901	5.47778	5.31225	5.00041	5.04337	6.50675	2.89686	2.3979	2.88704	5.38097	1.30033	4.09522	5.18863	3.89117	4.47881	5.32461	4.32541	4.95852	5.22885	4.67148	6.33187	2.27642	5.51534	6.06914	7.124	4.77499	4.19269	8.90003	3.48766	2.4036	2.52478	2.37173	3.47341	3.55986	4.51077	4.62283	1.59663	3.13839	3.23948	3.41759	5.71667	4.50908	5.97235	1.90121	1.64293	1.80124	2.46102	2.06903	3.34368	3.31909	0.617737	1.14061	1.38161	1.84489	1.4272	1.00233	1.11884	1.52984	1.48138	1.4066	1.21707	1.52004	1.21485	3.862	2.89806	2.74206	3.12682	4.11261	4.21388	4.10214	5.17056	4.07578	4.52182	3.40291	0.715609	1.87818	2.01436	1.79814	0.603158	1.7265	2.71313	1.89139	0.688174	0.405003	0.595414	0.745183	2.42605	1.78875	0.524748	0.562847	0.494378	2.5541	1.20327	0.329269	0.318539	1.04893	0.114845	0.124134	0.518061	1.76731	1.9218	1.43146	5.16698	2.7925	2.94546	3.03836	3.4813	2.36096	1.60148	3.48203	1.18234	1.35286	2.16428	1.92887	0.788713	0.656122	0.683801	1.07324	0.782985	1.07067	0.220292	1.17542	0.674739	0.584521	1.01204	0.43748	0.440991	0.608749	0.128981	0.878852	0.359668	0.616436	0.60239	0.104621	0.618057	1.0497	0	0	0.195818	0.729019	0.854316
CSS0042182.1	0.0137244	0.0690466	0	0	0	0	0	0	0	0.365636	0.142021	0.0518081	0	0.0317419	0.0179074	0	0	0	0.109855	0	0.015826	0	0.153549	0.0163977	0.791873	0	0	2.25742	0.0332124	0	0.25612	0.469381	0	0	0.394861	0	0.369876	0.0965762	0.74588	0.3036	0	0	0.233615	0	0.00676753	0	0	0	0	0.0414176	0	0.00717823	0.0122673	0	0	0	0	0	0.0458103	0	0	0	0	0	0	0.0693622	0.298892	0.159003	0	0	0.021031	0.0383981	0	0.0119429	0.0241834	0.0117143	0	0	0	0.0295959	0.206981	0.365171	0.628766	1.36651	0.417775	2.90564	0	0	0.0197136	0	0.452489	0.143121	0.672034	1.0509	0.790127	2.98015	1.13132	6.02442	0.260459	0.124401	0.926796	0	0.693423	0.805626	0.406165	0.582443	1.02435	0	0.0404363	0	0	0	0.193633	0	0	0	0.00685452	0	0.00678258	0.0236653	0	0.121729	0.0482571	0	0	0.031294	0	0	0	0.0087712	0	0	0.00780649	0	0	0	0	0.00758687	0	0	0.0746351	0.0797264	0	0	0.0394432	0	0	0	0.00739128	0	0	0	0	0.04054	0	0.0527997	0.251098	0	0.143879	0.0398707	0	0.180256	0.0319103	0	0.351363	0	0.102706	0.32796	0	0.108699	0	0	0	0.120118	0.0831906	0	0	0	0.176381	0	0.0445606	0	0.191805	0.109828	0	0	0.0534424	0.752421	0.264287	0.0525911	0.402898	0	0	0	0	0	0	1.92208	0	1.23006	0	0	0.015547	0.0138681	0	0	0.0130366	0.0437283	0	1.32704	1.07494	1.14975	0.656009	0	0	0.324203	0.0964278	0.55376	0.161329	0	0	0	0	0.0201799	0	0	0.0436829	0.0341123	0	0	0.0171686	0.107795	0.109396	0.0179132	0	0.0358066	0	0.0179859	0.0180793	1.65798	0.0174706	0	0.00797439	2.41287	1.88539	0.0102733	0	0	0	0	0	0.739317	0.759428	0.900926	0.664137	0.390361	1.19294	0.0615192	0.235223	0.0830365	0.051019	0.170808	0	0.162252	0.44902	0.148828	0	0	0.00663886	0	0	0	0	0	0	0.0153141	0	0	0	0	0.362954	0.0345989	0.0516899	0	0	0	0	0.0668795	0	0	0	0	0	0	0	0	0	0	0.00863935	0	0	0	0	0	0	0	0.00612035	0	0	0	0	0	0.00348957	0	0.00711767	0	0	0	0.00757763	0.00514243	0	0	0	0	0	0	0	0	0	0.0497767	0.178909	0	0	0	0	0	0	0	0	0.0954869	0.0828582	0.102797	0	0	0	0	0.0841741	0.180816	0	0.0323678	0	0	0	0.134994	0.0219629	0	0.250598	0.157631	0	0	0	0.0705343	0	0	0	0	0	0	0.0878536	0.0228536	0	0	0	0.00785884	0	0	0	0	0	0	0.183128	0	0	0.191478	0.101604	0.107358	0.107371	0.163938	0	0.0261963	0.147324	0.0451364	0	0.0354772	0.0308362	0.0293116	0.132619	0	0.0529902	0.0737578	0.0552035	0.0974062	0.02662	0	0.0199456	0.0946626	0.187481	0.0476094	0.0885305	0	0	0.00739425	0.23014	0.151561	0	0	0	0.0642751	0.236802	0.16658	0.148476	0	0	0	0	0	0	0	0	0.00937524	0	0.0729092	0	0	0.0353388	0.0301838	0.00702874	0.00361852	0	0.0108097	0.505897	2.46073	0.82514	1.04934	2.00951	1.94304	1.63897	1.39383	2.6517	0.86296	0.726592	0.260059	0.056842	1.3342	2.0154	1.01474	1.03071	1.47992	0.656392	0.572852	2.60492	1.26398	1.15437	0.257798	0.869183	1.23233	0.808784	1.43347	1.18186	0.993691	1.00832	1.44436	1.16068	2.49284	0.991414	0.298756	0.617318	1.09304	0.762416	0.940239	1.76063	4.43451	3.15687	1.70635	0.455204	2.21799	2.2483	1.84867	2.64722	2.6374	0.0191638	0	0	0	0	0	0	0	0.00856381	0	0.00981093	0.0325144	0.150446	0	0	0.260868	0.0258874	0.431679	0.120245	0.139568	0.0319921	0.151647	0.284957	0.135479	0.0572362	0.0201168	0.352048	0.414699	0.677438	0.47072	0.331171	0.540553	0.453075	1.45599	1.10452	0.682731	1.54206	0	0.104083	0.657025	1.87723	0.580641	0.311004	0.208301	0	0.0920009	0.0311223	0	0	0	0	0	0	0.0889036	0.683017	0.893101	0.268322	0	0.191268	0.476898	0	0	0	0.0901249	0.372434	0.541882	0.00761955	0.00630501	0.0211821	0.16466	0.274533	0.0990312	0.281873	0.0138292	0.010512	0.226072	0.563889	1.17001	1.8742	3.08204	4.50647	0.0834892	0	0.0490757	0.0781919	0	0	0.0133227	0	0	0.0045505	0.110802	0	0.0594137	0	0	0	0	0	0	0	0	0.0798845	0.233323	0.134387	0.100385	0	0.015358	0	0.207256	0.0508089	0	0	0.00682528	0.0780376	0.0238035	0.0777627	0	0	0	0	0	0	0.260799	0.227417	0.129226	0.326644	0.235522	0.130125	0.0442178	0	0.157029	0.728876	0.290035	0.160535	0.457833	0.901918	1.03825	0.968979	2.13392	0.707051	0.370185	0.983961	1.01317	0.140999	0	0.025939	0	0.0478737	0.0551673	0	0.0243833	0.00661991	0.199984	0	0.148415	1.23959	0.0255732	0	0	0.753165	0.707011	0.574148	2.13905	0.142412	0	0.213769	0.488241	0.606717	0	0.00971478	0	0.0113345	0.0131455	0	0	0	0.0475595	0.0407958	0.026543	0.307615	0	0.273882	0.135352	0.146828	0.198823	0.0893026	0.355722	0.120584	0	0	0	0	0	0	0	0	0	0	0	0	0.866013	0.0486032	0.35982	0.145347	0.133889	0.0644774	0.35475	0.433863	0.163933	0	0.15864	0	0.0087543	0	0.00427808	0.0594322	0	0	0	0	0	0	0	0	0.0557848	0	0	0.0419076	0.0144282	0	0.0650423	0	0.00904353	0	0.0130778	0	0	0	0	0.0103261	0	0.00963726	0	0	0	0	0.020947	0	0.0177283	0.135763	0.110249	0.0425424	0	0.410695	0.0212437	0.297959	0.129132	0	0.026033	0.00597256	0	0.00864442	0	0	0.0445423	0.0917537	0.251101	0.657822	0.0419651	0.160032	0.428371	0.22569	0.135193	0	0	0	0.0243886	0.385724
CSS0006021.1	0.741858	0.626007	0.808224	0.0317212	0.014264	0.0205708	0	0.00689218	0	0.190256	0.415742	0.351726	0.611201	0.424109	0.985672	0.822385	0.851627	0.544611	0.773375	0.897122	1.18615	2.31108	2.43361	2.34351	3.35405	1.3803	0.298919	2.32847	3.85506	2.60007	3.11416	2.99175	3.4655	0.367237	0.229878	0.455446	0.453638	0.426373	0.143095	0.265345	0.173377	0.0582318	0.135603	0.184235	0.110223	0.141049	0.184166	0.312037	0.185162	0.10143	0.113009	0.209144	0.288218	0.123918	0.120678	0.220887	0.156524	0.16827	0.216784	0.165485	0.0467099	0.14831	0.26982	0.268614	0.227335	0.138302	0.238916	0.0744536	0.208659	0.0744383	0.176406	0.185581	0.354531	0.261254	0.201643	0.102927	0.164361	0.149596	0.233203	0.2191	0.281884	0.158182	0.230463	0.254592	0.232741	0.271041	0.256805	0.330666	0.190909	0.445988	0.489522	0.268056	0.0418309	0.0565327	0.0339178	0.0760091	0.0293612	0.099497	0.0840514	0.142988	0.0208838	0.0357495	0.155997	0	0.132059	0.137415	0.0262943	0.158003	0.197962	0.271299	0.103248	0.147696	0.112573	0.110678	0.319309	0.165467	0.318422	0.424121	0.274075	0.0493548	0.154106	0.232367	0.190552	0.0265839	0.0298657	0.195876	0.183149	0.0180223	0.112547	0.0596494	0.411748	0.0393508	0.0386233	0.134641	0.108328	0.129745	0.112355	0.0609704	0.0364618	0.132354	0.0543997	0.149649	1.73496	0.237723	0.24031	0.574922	0.217976	0.559475	0.184991	0.257722	0.213848	0.306754	0.254761	0.118365	0.233797	0.167003	0.319684	0.253405	0.147074	0.0906539	0.0873992	0.178796	0.090327	0.420735	0.171079	0.381956	0.149985	0.144122	0.505072	1.00036	0.352481	0.278966	0.305689	0.322988	0.192661	0.330209	0.236386	0.301056	0.623093	0.101685	0.361962	0.342931	0.207933	0.306771	0.145921	0.296036	0.307065	0.253163	0.159129	0.291002	0.278465	0.242318	0.0861531	0.255381	0.300563	0.182873	0.223117	0.35516	0.369835	0.128941	0.369835	0.255645	0.21474	0.105155	0.610982	0.441224	0.400994	0.506877	0.201308	0.060007	0.1484	0.113667	0.180883	0.122908	0.181377	0.0454783	0.106356	0.0165466	0.174433	0.165352	0.137886	0.541946	0.157837	0.149412	0.108545	0.261547	0.292878	1.22222	1.40097	0.294617	1.28827	0.295794	0.174355	0.457751	0.42975	0.123172	0.699799	0.30847	0.265447	0.553726	0.432452	0.478248	0.969523	0.587706	0.530519	1.08597	1.80508	1.59934	2.58593	2.28562	2.26821	0.136354	0.0912845	0.00766257	1.40467	1.37465	0.226524	0.390071	0.591817	1.13568	0.32746	0.355682	0.375296	0.326484	0.555023	0.543799	0.33774	0.51817	0.234371	0.421468	0.500221	0.256707	0.291498	0.276064	0.595936	0.190404	0.190152	0.135286	0.108259	0.0527545	0.11391	0.0614805	0.0674426	0.246859	0.182182	0.0650683	0.165786	0.109703	0.339627	0.229767	0.2532	0.280521	0.306978	0.212641	0.397913	0.183828	0.308845	0.302972	0.251154	0.680874	0.343768	0.146883	0.421132	1.91316	0.459824	1.50302	0.201311	0.0907977	0.193254	0.133656	0.121013	0.133129	0.330738	0.107011	0.249066	0.256222	0.0927034	0.116466	0.143224	0.0951334	0.11948	0.132649	0.0869295	0.0570827	0.04796	0.167819	0.0528269	0.553488	0.74628	0.143313	0.197018	1.6553	2.1837	1.76347	2.31573	2.04969	2.43813	1.84533	2.11937	0.0603331	0.0487292	0	0.0439944	0.0761426	0.134162	0.23824	0.0640058	0.116747	0.102011	0.177507	0.104561	0.0881787	0.052725	0.0743333	0.0457947	0.0615321	0.0543872	0.0391274	0.0290886	0	0	0	0.119859	0.0446055	0.0590165	0.0722445	0.0275247	0.0957885	0.0375876	0.039144	0.0577327	0.0457551	0.0627052	0.099854	0.253298	0.0995875	0.188479	0.146015	0.214934	0.0452276	0.0740343	0.043043	0.053102	0.204927	0.236111	0.191729	0.34416	0.269475	0.321552	0.323618	0.481553	0.193621	0.211842	0.184664	0.279963	0.14219	0.49271	0.151842	0.147044	0.286096	0.494834	0.287952	0.255324	0.267258	0.301451	0.20777	0.170226	0.0909854	0.129938	0.225235	0.215962	0.179604	0.0113131	0.0267344	0.0780112	0.0287069	0.0535315	0.0628711	0.0216497	0.0452496	0.0222087	0.729606	0.37795	0.322653	0.137888	1.41507	0.678367	0.569666	0.497605	0.422857	0.483355	0.264007	0.455589	0.294337	0.176187	0.241624	0.482033	0.302808	0.346208	0.445671	0.468264	0.271481	0.102989	0.0616339	0.113707	0.127887	0.0766682	0.0849373	0.12116	0.0639046	0.071399	0.10139	0.139867	0.196961	0.166905	0.0531307	0.045881	0.0958772	0.154856	0.0740555	0.0764479	0.181185	0.0681426	0.0874035	0.0670923	0.0702633	0.174134	0.0854349	0.336094	0.166829	0.0617045	0.111269	0.0779959	0.270858	0.111463	0.0911992	0.0991793	0.101992	0.117777	0.0708949	0.11282	0.0395258	0.142094	0.222126	0.146789	0.175181	0.0634689	0.0492833	0.104931	0.0277506	0.143167	0.120384	0.154133	0.0999557	0.0427787	0.20321	0.220181	0.147297	0.0253563	0.117633	0.0731477	0.124822	0.0932309	0.0242432	0.137023	0.162349	0.202326	0.186553	0.0488328	0.0778368	0.0219486	0.0689836	0.11534	0.0773068	0.145904	0.393796	0.171068	0.149547	0.20837	0.447273	0.104146	0.456899	0.352188	0.372654	0.625602	0.272813	0.31259	0.407621	0.548526	0.370751	0.212908	0.293072	0.115999	0.0640002	0.0813847	0	0.0215096	0.0447534	0.035547	0.110175	0	0.0183421	0.0220277	0	0.0931422	0.0796241	0	0.194959	0.0960834	0.162134	0.487085	0.418791	0.357108	0.391078	0.227453	0.46878	0.488303	0.423433	0.309213	0.792063	0.445781	0.415631	0.169138	0.00877653	0.0561141	0.26866	0.187399	0.238898	0.274954	0.256581	0.319889	0.699836	0.8032	0.751275	0.0798993	0.581031	0.663564	0.751271	0.648435	0.644705	0.74838	0.0144165	0.0780751	0.0409925	0	0.0902371	0.0149855	0.0393705	0.103346	0.0503779	0.115037	0	0.0154312	0	0.0358064	0.0163217	0	0.00975482	0.0097072	0.130167	0.14741	0.220864	0.111281	0.0891486	0.164682	0.340544	0.105817	0.202083	0.301315	0.333536	0.346292	0.540263	0.725368	0.399398	0.479728	0.0271508	0.186236	3.22274	4.05886	0.310873	0.422919	0.184692	0.0703913	0.196859	0.283096	0.0902625	0.0877533	0.152878	0.073004	0.0829508	0.116582	0.220145	0.257017	0.126083	0.462931	0.516064	0.298109	0.106536	0.292488	0.150158	0.229879	0.195927	0.268737	0.363376	0.158732	0.429552	0.0942328	0.546194	0.0655727	0.0375233	0.0538026	0.0254253	0.0353807	0.278025	0.022779	0.377227	0.046039	0.100934	0.537266	0.282101	0.275031	0.517636	0.234547	0.320733	0.126862	0.587741	0.167269	0.244482	0.341843	0.502513	0.274589	0.04469	0.538694	0.417044	0.666051	0.364075	0.554641	0.306138	0.395442	0.414104	0.137829	0.338901	0	0.251282	0	0.0181208	0	0.151856	0.17401	0.0184968	0.147097	0.248312	0.176039	0.150968	0.166643	0.124706	0.0331689	0.146727	0.163	0.121686	0.215454	0.0304937	0.122526	0.298387	0.304651	0.259628	0.193292	0.0692133	0.206135	0.0972882	0.0874849	0.0513761	0.0534914	0.341137	0.149625	0.215159	0.164146	0.269504	0.24454	0.173438	2.89223	3.78551	3.19092	2.90158	1.54969	1.9292	2.86785	2.24348	2.75845	0.300072	0.11842	0.35198	0.380441	0.331082	0.0196952	0.128881	0.197579	0.221427	0.270075	0.115888	0.194628	0.187949	2.03406	0.09502	0.185782	0.298221	0.517474	0.273435	0.166162	0.23496	0.229325	0.0908012	0.11412	0.108962	0.260626	0.210318	0.233073	0.161144	0.652748	0.147781	0.0732971	0.0759082	0.152756	0.00991262	0.0236673	0.0193354	0.142789	0.186388	0.180002
CSS0032712.1	0.0458917	0	0	0.00486481	0	0	0.0166346	0	0.0195548	0.038372	0	0	0.014027	0.0176438	0.0403277	0.0722767	0.0407532	0.0148303	0.0305992	0.0314201	0.123173	0.191514	0	0.129745	0	0	0	0	0.0577418	0.0244051	0.0921995	0	0.132371	0	0.0113627	0	0	0.00322371	0.0497671	0	0	0.459573	0.0702728	0	0	0	0	0.00764413	0	0.212937	0.243827	0.18982	0.0337886	0.0165204	0.0241833	0	0.0231807	0.0316664	0.0464008	0.034627	0.0366401	0.0339999	0.0681204	0.039269	0	0	0	0	10.3808	8.40057	0	0	0	0.0130077	0	0	4.79506	8.61541	4.35512	4.27326	13.546	20.6782	13.65	0.101843	0.0612095	0.0794854	0.0158035	0	0	0	0.0801326	0.00932276	7.6528	11.0601	7.80112	13.6666	9.71531	11.9113	3.65541	3.33836	7.5731	3.97443	18.1641	15.5564	19.2561	13.6633	7.25898	0.0553444	0.0180631	40.3264	41.5001	33.3694	41.6726	36.1427	35.6878	0.0470885	0.0459737	0.0418902	0.12885	0.00662274	0.0379417	32.4775	45.94	23.408	13.1909	29.6829	12.363	8.13186	12.1113	18.6942	41.3601	23.208	13.2215	17.5689	19.8824	9.1858	20.2116	12.2806	7.08302	11.4173	0.00941798	0.0145098	0.876185	0.594065	0.191591	0.454463	0.725615	0.557774	0	0	0	0	0	0	0.0167647	0.0246324	0	0.0213393	0.00748332	0	0.0721351	0.0288521	0.0749532	0.00510872	0.0343177	0.0602464	0.0505013	0	0	0.0201927	0.0238749	0	0.028113	0.00828054	0.00864693	0	0.00907382	0.0203472	0.0181389	0.00841702	0.00888542	0	0	0	0	0	0.0158845	0.0324302	0	0.017706	0.014243	0	0	0	0	0	0	0	0	0	0	0	0	0.0235883	0.0258123	0.0249093	0	0.00991488	0	0.0277463	0.018431	0.0398559	0.0198889	0	0.00962546	0.0371553	0.0621871	0.0647752	0	0.0136792	0.0127355	0	0.0543374	0.0150162	0	0	0	0.114065	0.0571451	0.224533	0.210497	0.140173	0.101676	0.179835	0.100075	0.27937	0.100706	0.120283	0.16121	3.31703	0.0766151	0.0730235	0.112752	3.9044	3.45511	0	0.0752685	0.012268	0.0235144	0.0322634	0.0629033	0.0312508	0.0389982	0.025689	0.0761136	0.103805	0.0204686	0.0102918	0.0109178	0	0.0309886	0.0108991	0.00750837	0.050846	0.0984074	0.147675	0.0284528	0.0500177	0.0510985	0.0762679	0.0226831	0.00670209	0.0383958	0.0184115	0.0372447	0	0	0	0.0346524	0.112977	0.0360577	0.0580628	0.036652	0	0.0107077	0.0598471	0.18067	0.0667785	0	0	0.0115981	0	0	0.00835116	0.0176091	0	0	0	0	0	0.00860983	0	0	0.0128175	0	0	0	0.00700863	0	0	0	0	0.0151276	0	0	0	0	0	0.00410374	0	0	0	0.00460472	0	0.00402062	0	0	0	0	0	0.172424	0	0.043622	0	0	0	0	0	0	0	0	0.0138686	0	0	0	0.0389055	0.0097476	0.0092905	0	0.00960169	0	0	0	0	0	0	0	0	0	0	0	0	0	0	0	0	0	0	0	0	0	0	0	0.0171589	0	0	0	0	0	0	0.0273958	0	0	0.0161603	0.0165459	0.0146059	0.0227327	0.0229913	0.00796096	0.0144326	0.00710719	0	0	0	0.00766538	0	0.00738425	0	0	0	0	0	0.00672377	0	0	0	0.022597	0	0	0.137955	0.19063	0.177462	0.0170608	0	0.00819443	0.00766272	0.0249547	0	0.017271	0.0246418	0.0165352	0.0324446	0.0467656	0.00977544	0.0263149	0.0103945	0.0111481	0.0101688	0.0111123	0.0316592	0	0.0181231	0.0261533	0.0168242	0.0475758	0.0329868	0.0783423	0	0.0395728	0.0441873	0.0853349	0.094371	0.00992091	0.0196691	0.0443901	0.0529283	0.0807788	0.0507351	0.0912246	0.120785	0	0.00999052	0.00930765	0.0102876	0.0979371	0.104777	0.153171	0.0356254	0.065236	0.109145	0.11925	0.0796177	0.255618	0.281945	0.178855	0.178001	0.113121	0.210276	0.474244	0.31315	0.127177	0.836166	0.228726	0.748728	0.094177	0.136177	0.143954	0.100316	0.93133	0.260268	0.208495	0.14356	0.230928	0.0861763	0.0764828	0.118069	0.0447528	0.112969	0.0671043	0.16162	0.0105817	0.0105831	0.0105182	0	0	0.0218127	0.031712	0.0198816	0	0.00942859	0	0.0107745	0.0103949	0.0195658	0.0103384	0.0340654	0.00942985	0.0499396	0.0090581	0	0.00803299	0.0649574	0.00882219	0.0665004	0.547877	0.411507	0.505971	0.0875712	0.0101787	0.151876	0.123041	0.125521	0.0459089	0.0271906	0.0892547	0.126829	0.0519428	0	0.11601	0.0784628	0.166753	0.0777396	0.0644627	0.0484786	0.101607	0.0844006	0.0341022	0.102136	0.209631	0.284693	0.121768	0.182253	0.0486658	0.0244994	0.240244	0.136672	0.0485777	0.097236	0.147483	0.245812	0.0875419	0.245506	0.177376	0.128436	0.0789446	0.1468	0.0477911	0.020938	0.0541897	0.124366	2.90808	0.054304	0.037861	0.0113668	0.0460117	0.0805363	0.0591243	0.656519	0.160701	0.427022	0.138534	0.0152552	0	0	0.0550456	0	0	0	0	0	0	0	0.118918	0.0480857	0.086725	0	0	0	0	0	0	20.9402	18.3896	17.9735	0	0	0.00836044	0	0.0167646	0.0277873	0.00813684	3.34163	0.0019142	0	0.0437221	0	0.0294163	0.020415	0.0101323	0.00609086	0.0324365	0.0396352	0.0748884	0.100509	0.0686506	0.0874499	0.0310587	0.215537	0.0742876	0.0164311	0.0069106	0.0720438	0.00784326	0.0216106	0.0326557	0.0476275	0.0369726	0.0317386	0	0.0139995	0.00682412	0.00725836	0.00778845	0.0256119	7.95077	2.70966	5.57781	0.0405693	0.0228719	0.0691794	0	0	0.0443315	0.0382548	0.0790017	0.0310169	0.0234998	0.0563996	0	0	0.0443901	0.0247493	0.0671164	0.824331	0.0809579	15.9471	0.15492	0.114784	1.44476	0	0	0.0234911	0.012417	0.0300657	0.0124534	0.0416142	0.020483	0.123495	0.00573994	0.0295848	0.00528505	0.0291769	6.49787	6.69833	6.89395	7.1961	0.0871011	0.0140997	0.0277886	13.2565	7.55884	8.49361	6.63132	10.9173	6.27975	6.50338	6.08593	7.94297	10.5895	8.427	9.71678	8.43592	5.88937	4.00926	0.0244864	0.0687263	0.0369396	0.0801535	0.0127259	0.054033	0.0528505	0.0128726	0.00934846	0.0145448	0.019423	0.0189456	0.00431946	0.036109	0.00419339	0.0179442	0.010618	0.00903001	0	0	0.00507959	0.0257362	0	0.00516497	0	0.00400698	0	0.0483307	0	0	0.00674284	0.0145765	0.00754434	0.0195384	0.0507766	0	0.0113188	0	0	0	0	0	0.0110629	0	0.0150039	0.0296399	0.0123528	0.00977485	0.0395148	0	0.0496251	0.0271577	0.0108295	0.0119942	0.00946523	0	0.00654639	0	0	0	0	0.0116415	0	0	0	0	0	0.0718844	0.0307453	0	0.019782	0	0.0160743	0.00499205	0.0281669
CSS0009228.1	1.21048	1.06572	0.0720032	0.288575	0.603746	0	0	0.383983	0.412092	1.92536	0.285879	0.993777	0.273521	0.365882	0	0	1.04762	0.31682	0.303426	0	0.357793	0.316103	2.37904	0	0	0	0	0	0	0.250047	0.106025	1.6759	0.372963	2.71236	0.900881	0.501881	0.318978	0.510187	1.22178	0	0.653172	0	1.51336	0	0	0	0	0	0.191931	0.200664	0.400186	0.207804	0.533678	0.444973	0	0.650478	1.11789	0.353174	0.453752	0.244019	0.548516	0.200035	1.09178	0.439592	0	1.46713	0.514878	0.839924	0.850661	1.5736	0	0	0.360628	0.355114	0.359828	0.675202	0.531848	2.33646	0	0.885519	2.45678	1.38294	0.452698	2.77132	0.945911	0	0.607428	0.98993	0.266129	0.454451	1.08084	0.491809	5.53728	2.74811	2.95037	5.71466	6.35707	8.75677	2.49302	0.680565	2.27918	2.06872	2.27776	2.44894	3.1237	2.39234	1.98059	1.1255	0.993976	1.41299	2.33851	2.48929	2.47262	2.87093	2.4208	1.84758	1.24286	1.0943	1.25508	1.17744	2.34207	2.25632	1.07971	1.70187	0.856697	3.47107	1.94491	4.19584	3.46401	2.8584	0	4.58867	3.27321	8.23536	0	4.08211	1.92538	3.84326	3.09773	2.47556	1.87763	0.668659	1.62459	2.46478	2.51738	1.07561	4.48502	2.35524	0.206843	0.659925	1.12332	1.5033	3.5509	1.23829	1.44596	2.14501	1.0582	3.78746	2.76752	1.45906	1.55547	2.3076	2.00669	0.941139	0.156484	1.49741	3.03957	1.20702	0.185122	0.299599	0.236154	0.345454	0.509159	0	0	1.08432	1.58153	1.19715	2.10912	0.497014	2.34226	0.891865	1.19866	1.76029	0.0701716	0	0	0.125778	1.65091	1.82148	4.05517	0.184996	0	0.199663	0	0.167011	0	0	0.125383	0	0.125383	0	0	0	0	0	0	0	0	1.15213	1.38508	1.8332	0.490184	0.669498	0.809499	0.882018	0.676354	1.66705	1.66906	0.766761	0.237214	1.65745	1.8948	0	0	0	0	0	0.753652	0.807113	0.378562	0.792285	0.402024	1.18494	0	1.57905	0.398446	1.98292	1.19593	1.36211	0.779818	0.384724	0.262237	1.73134	2.74473	0	1.00156	2.01905	0.972188	0.667445	1.37092	2.70926	0.314666	1.49496	0.567099	0.3905	0.133801	0.405751	0.65231	0	0.519439	1.04835	0.294802	0.168422	0.315482	0.147911	1.98806	1.43599	1.20842	0.987915	0.93319	0.790189	1.04918	0.498089	1.47675	0.844177	0.421858	0.928468	2.64204	1.68876	1.79339	0.871472	0.921679	0.54839	0.882986	0.848556	3.14661	1.66936	4.80243	5.94374	3.92278	3.92781	4.29244	5.21288	4.48744	6.14564	3.3596	3.47641	1.92575	3.79382	2.56184	2.50562	6.5306	3.04276	7.63584	1.51715	5.04696	3.99146	3.94527	3.78457	2.57967	4.90576	3.10526	3.29953	4.84194	4.36703	5.38445	2.81651	1.4766	1.61931	1.94751	2.47184	2.04956	0.141384	1.87201	1.61789	2.24287	1.20025	1.121	0	3.0984	0.66843	2.58887	0.622259	0.789525	0.766067	0	1.41963	2.43381	0.936232	1.44885	1.03291	1.98566	0.573481	0.609322	0.568228	1.91971	0.85635	0.524448	0	0.510939	1.89247	1.89203	1.77188	0	1.11172	0.74359	1.44095	3.77698	1.1652	3.53764	4.15346	2.69838	6.54167	0.487423	0.25279	3.54712	3.50415	3.44047	1.46836	2.49903	4.95773	2.98712	1.08585	2.13749	0.821168	2.85505	1.98617	2.46336	3.20551	3.23358	1.01036	0.767629	0.96086	1.75749	0.632251	2.44862	0.985473	1.31782	0.155574	0.303233	0.42592	0	0.211179	0.156793	1.01393	1.03744	0.537245	0.256046	0.581908	0.607104	1.46274	0.705594	0.527408	0.821944	0.124899	1.8287	2.01972	4.01018	0.613669	0.993597	1.6244	1.27457	1.81159	2.33426	1.77336	2.09709	1.14911	1.44604	1.67271	2.09048	2.50144	0.905275	0.316575	0.70469	0.324734	1.43266	1.31174	0.901863	0.677954	1.96169	3.86061	2.69511	3.43275	0.940164	1.71273	0.542436	1.43617	0.569348	0.873953	0.949583	0.982582	3.52501	1.61953	2.31345	3.63085	0.512849	2.23339	2.45281	2.00558	1.42782	3.02002	1.36644	1.36665	2.25637	1.77129	3.11182	1.61818	1.72785	1.99524	2.08041	1.33701	2.61876	2.33628	2.2154	2.63421	2.25994	3.32819	3.20626	2.32942	2.40058	1.11488	1.28082	0.922579	3.52956	2.56396	2.62795	1.22981	2.55518	4.4871	2.77075	1.0658	1.14741	2.41589	1.36274	2.5598	1.19982	1.76584	1.58081	3.19959	0.93099	0.683546	2.74631	1.32592	0.952719	0.705458	1.61375	0.867884	1.43804	1.81821	2.55276	2.36963	2.03144	1.92403	0.677918	2.01107	2.44084	2.14355	5.06441	3.63555	6.2251	3.42253	4.28738	4.07344	2.49687	2.10212	2.06004	0.587607	2.41633	3.00451	2.73833	2.17274	1.45312	0.268951	2.05997	0.62725	2.56891	3.39719	2.00811	2.3283	2.12067	1.84547	1.13934	1.8967	2.60172	0.433426	2.8671	2.87336	2.62036	1.87146	4.07279	2.7267	5.2174	6.76537	3.45371	1.72336	0.793024	3.16171	2.36466	2.74169	0.557126	0.560656	0.754266	1.0492	0.807039	0.699439	0.992247	0.975319	1.32414	2.54132	0.747305	4.54468	3.05971	1.48683	2.16628	3.39727	3.23793	6.5084	3.7888	5.79716	2.33611	0.679024	0.625471	0.901752	0.388756	0.206587	0.0936459	0.881287	0.47352	0.10041	0	2.14492	0.737349	2.49567	2.60505	1.93839	0.83052	1.40139	0.307414	1.82264	0.754154	1.17581	1.48214	1.3684	0.541582	2.6499	1.08704	0.429995	1.73604	2.04063	0.548474	1.61949	0.543063	0.808841	2.1086	1.22467	1.50937	0.803309	1.41784	0	2.24587	1.49689	2.59192	1.07701	0.724314	1.62822	1.48485	0.355323	0.524858	1.62498	1.77723	1.639	1.66877	0.755278	1.40079	2.04223	2.90932	0.595863	1.32525	0.99397	0.723495	1.27892	1.38719	0.302791	0.130701	0.484986	0.267066	6.01155	7.52631	2.94466	0.845249	1.16141	0.69103	2.55836	2.00939	2.24985	3.24672	1.81978	1.48907	0.532959	1.85223	0.604528	0	1.46778	5.16203	3.29114	1.60762	2.47436	0.982697	2.05788	1.13006	0.559404	1.0026	2.39304	0.976708	1.04215	0.530007	0.851216	0.681201	0.97544	1.0978	2.67626	0.431359	0.447671	0.404689	0.852441	3.82325	3.35717	0.862153	8.57299	9.37373	6.15712	9.28181	8.44572	7.85894	7.71487	6.73503	5.22373	6.72373	12.0046	5.99927	4.95036	2.93238	4.55005	1.00993	0.94945	0.620714	1.10453	0.251751	0.903063	1.5293	1.26581	0.935866	1.758	0.779928	1.08046	1.5745	0.981656	2.78669	2.63748	1.10479	1.04854	2.07717	1.48731	2.57752	3.16154	0.987684	1.77585	0.936948	1.85982	0.7368	0.573665	0	0.199407	0	0	0.746233	1.73935	0.401798	2.20243	3.09601	2.49191	5.02106	6.17568	1.17577	3.32325	2.76461	2.5568	1.33567	0.644991	0.366556	0.338401	0.0781706	0	0.922756	1.04213	1.28542	2.61004	0.75539	2.64527	1.25253	0.962231	2.09232	0.795016	0.548342	0.316338	0.685099	1.75041	1.00956	2.00523	0.597469	0.904108	0.311729	0	0	0	0.960208	0.646377	0.787021
CSS0011875.1	0.596592	0.950447	0.804379	0.172434	0.638647	0.548157	0.799453	0.679541	0.492914	1.64564	0.791617	1.10714	0.905165	0.476382	1.1894	0	0.696515	1.42393	0.999128	0.392668	0.709075	0.783949	0	0.62738	0	0	0	0	0	2.01405	0	0	3.28716	1.80129	1.71028	0.518269	1.17384	0.670531	1.84093	1.5897	1.40454	0.624603	0.960409	0.713569	0.48908	0.463485	1.04275	1.28497	1.24708	1.31386	1.66865	0.867442	2.22725	2.19306	2.51545	1.82202	2.34549	2.06463	2.08951	1.42608	1.67333	1.15432	1.94957	2.18714	0.591089	1.46019	1.35561	1.65729	1.64661	3.70963	1.99298	0.484412	0.466657	1.38265	0.47029	0.88481	1.02163	2.27012	1.97807	1.43015	2.22485	4.00703	3.29015	2.96615	2.18801	2.21789	1.39213	1.86899	1.67728	1.00791	1.37318	1.09076	3.24092	2.3325	1.89812	3.84708	3.64175	3.93382	1.99955	0.51978	1.44712	1.59946	1.60306	2.56497	3.14216	2.92404	1.78652	1.55055	1.47305	2.83379	3.01961	2.86988	4.05651	3.41678	2.36159	1.75819	1.89863	1.84542	1.98646	2.09829	3.68383	3.21642	5.00846	3.07088	1.32297	5.86988	6.39043	5.53875	0.379391	5.89627	0	8.64262	2.16456	3.43449	5.49383	6.01064	2.5305	2.67771	3.17244	2.91665	0.92549	1.35223	7.43435	3.8466	2.11207	1.32362	3.52159	4.27203	1.12688	1.72484	1.36434	0.567973	1.17747	0.97976	0.567146	1.29486	3.17513	1.5974	2.14544	1.75475	2.68872	0.691409	1.71122	1.98128	2.07681	1.82462	0.716095	1.08144	0.973213	0.393758	0.853528	1.01473	0.615524	0.849567	0.419524	2.70567	1.57144	4.68149	0.92292	0.867111	2.42449	0.994122	0.454325	0.939378	0.50724	0.603576	1.18737	0.998532	1.34768	1.40641	1.46911	1.442	2.04969	0.833191	0.948349	1.21041	2.21936	0.623269	1.75604	1.28398	1.75604	1.58976	0.923154	0.647818	0.167379	1.54431	1.15311	1.43349	0	1.29426	1.07849	2.11911	2.41489	1.52198	2.37726	1.82853	1.70787	3.11066	2.44879	2.61875	1.45995	0.65351	1.64509	0.859249	0.798509	0.210358	0.947206	0.988559	1.48577	0.530389	0.497539	0.260322	0.792562	0.259558	0.780586	1.29707	1.57102	1.04245	0.785898	4.15485	1.1253	2.15648	0.657247	4.12067	4.4434	2.27395	4.64638	1.20388	4.80518	1.1333	1.707	2.17261	1.36633	1.15093	1.86424	2.74771	1.15125	0.5355	0.429124	0.383963	2.80251	3.20245	1.75086	1.32801	0.734227	1.28295	1.82152	1.85373	1.06658	1.63402	2.05557	2.95806	2.72756	1.57439	2.44251	0.388321	0.600645	0.85419	3.28449	2.07421	2.55132	1.66272	2.35661	2.51235	0.618133	1.76524	4.00779	4.84528	5.89959	3.8025	3.91558	3.20302	3.19783	4.18249	5.81172	6.21723	2.57359	2.49628	4.05439	7.47925	4.60581	4.15318	6.11713	4.16568	8.3761	4.73568	4.70164	4.21757	3.67686	3.23131	2.54607	3.23984	2.94711	1.69177	3.0355	3.62002	3.85026	2.40974	1.40142	0.954215	0.919312	1.72866	1.78048	0.582845	0.474623	0.479876	0.380008	1.0813	0.714998	0.13564	0.923989	0.439254	2.26834	2.45348	2.59415	4.53074	0	0.46645	1.06624	0.94612	0.512993	1.06887	2.62454	1.24693	0.902067	0.687025	0.186708	1.01075	0.635197	0.160632	0.981769	0.443246	0.143816	0.554967	0.399505	0.398448	1.18238	1.03392	0.633479	1.93111	0.553561	2.1677	0.666564	1.95161	2.40042	1.22551	0.659891	0.740793	2.12603	1.33797	0.443604	0	1.14233	0.637443	2.28254	0.165635	1.04049	0	0.497352	0.592844	1.26466	0.82036	1.45994	2.39474	1.43136	1.75447	1.71101	1.3965	1.28272	1.29372	1.07169	0.544075	0.535882	0.798169	1.02172	0.878766	1.06891	0.348048	0.667611	0.566955	0.974988	1.71921	0.638857	0.59664	0.797685	0.32843	1.9247	0.903263	2.03651	1.41586	1.65477	2.58206	7.67414	7.63093	7.99245	6.50339	5.48329	7.53594	8.32518	7.99387	7.12631	3.14391	0.855025	0.447907	1.19853	1.62172	2.28386	1.39394	1.40443	1.20195	1.70087	1.48124	2.42244	2.36826	3.54645	1.76767	1.27306	0.629179	1.40304	1.5141	1.10935	1.4851	0.871422	0.342006	1.10872	1.58576	1.89288	1.96898	0.830795	1.24001	1.57138	2.27275	1.84332	2.43209	1.61935	1.42287	0.16102	0.91319	1.77652	1.24984	0.976883	1.8281	1.33235	0.894922	0.673847	1.47303	0.77767	1.32164	1.13206	1.62907	0.662607	2.01749	0.989453	2.61698	0.815603	0.922986	1.49094	0.440907	1.70794	1.59095	1.09846	1.93178	1.0076	1.861	1.39818	1.12165	0.711013	1.78203	1.0869	1.55461	1.22847	1.35884	1.06014	1.60921	2.04295	0.779879	1.21925	1.29177	1.35944	2.27997	1.70026	1.09498	1.04482	1.27134	0.895716	1.90448	1.20349	3.90733	5.87407	6.0017	9.51725	5.85228	7.67831	5.27071	3.04685	3.47409	5.27807	0.49586	1.58787	0.717961	0.999707	1.01986	1.43236	2.82782	0.966926	1.85487	0.168814	0.55811	1.31962	1.19002	2.01295	0.808492	6.18382	5.71576	3.74149	3.47199	3.21287	3.79431	6.49048	4.63318	3.93408	5.03537	6.80604	7.77065	3.19875	4.78682	3.44122	1.96343	5.40806	5.88183	1.2962	2.0966	1.81514	1.37454	0.44188	0.614538	0.611703	0.96026	1.1699	1.11875	0.714287	2.37714	2.69689	1.63684	1.94164	3.53688	2.76409	4.47981	4.77442	4.43025	2.92027	0.842852	0.411024	1.06664	0.885508	0.271514	0.49231	0.32174	0.726064	0.263935	0.461551	1.53351	4.00466	3.75454	5.32341	1.9894	1.20811	2.01425	1.56962	4.09436	1.85838	6.14184	5.98637	4.85652	1.00454	2.24114	4.30168	1.8018	4.17025	1.85176	0.624512	2.45363	0.690056	0.727602	1.44435	2.52933	1.24621	0.808261	1.35565	0.825836	2.53004	2.29524	2.55489	0.871075	1.66592	0.936229	1.37952	0.622662	0.758795	2.73369	2.6053	2.85654	3.33026	3.12969	3.04209	2.12561	1.8456	4.05731	4.13983	4.20219	2.09109	2.81376	2.5638	3.7898	0.714117	0.495551	0.909248	6.19652	8.96409	5.97341	2.00476	1.48913	0.938068	3.05906	2.05404	1.74728	3.3927	3.27124	1.76689	1.81623	1.69734	4.04522	2.15302	7.37457	3.67931	2.53512	2.67055	0.448994	1.90996	0.97897	6.69216	1.28771	2.94194	2.10405	2.79395	1.18436	2.78675	1.93016	1.0072	1.41021	1.168	3.50676	1.13386	0.588367	1.59563	1.12035	1.7497	2.4666	1.14499	6.38481	5.38751	4.76704	5.04383	4.34832	7.46657	3.9824	4.30612	5.23702	6.87789	4.52722	4.40557	3.97507	4.38166	6.34596	1.42182	2.0023	1.0145	1.555	0.496309	0.50679	1.0761	1.18989	0.331445	0.694632	1.32625	0.818746	1.11354	1.1336	1.4248	1.32203	1.00242	0.592337	0.709486	0.769486	0.926567	1.48172	1.04562	0.641838	0.69657	0.547696	0.645577	0.12566	0.121565	0.524156	0.087657	0.189494	0.392306	1.143	1.18817	5.00288	3.6344	4.0412	6.49011	6.16921	2.21865	3.33728	3.04964	5.73319	1.12154	0.924766	0.361319	0.953048	0.154108	0.167015	1.43631	1.57126	1.54862	1.40332	2.32196	1.89804	1.53397	0.596021	0.654804	1.46621	3.64949	2.23928	4.20126	1.20257	1.92483	2.17965	2.21874	1.23254	2.10327	1.16851	0.204663	0.613735	0.789902	2.6603	2.19101
CSS0001783.1	2.61852	7.16559	5.7455	0.213663	0.211614	0.138387	0	0.717189	0.0903724	3.93679	7.12851	3.98429	1.32741	1.64127	1.43525	1.85295	1.14389	2.00393	1.58395	1.84611	1.72127	13.5579	10.0859	16.0318	0	0	0	0	22.5715	12.0775	17.9863	10.1129	3.72906	3.2628	4.37767	15.0688	17.8066	13.1979	14.9587	4.19219	9.55106	9.2917	10.1643	5.50105	7.10681	5.59939	7.78923	7.72836	7.29604	8.278	7.08487	8.64674	8.03942	7.7117	8.2746	6.41138	6.32121	7.07155	7.72946	7.92396	7.79604	7.8593	7.33322	7.08266	7.96155	10.0012	7.00597	10.0768	10.1725	8.59648	8.79363	9.62689	9.2073	12.3158	8.33939	8.85041	13.0978	9.0699	14.16	13.0752	9.97602	11.2745	7.95542	13.6133	13.6459	11.7804	8.42131	7.83303	9.84589	12.8932	17.1541	12.678	5.04519	4.10552	4.81332	6.48688	4.73227	5.75086	3.97196	2.76252	4.65058	2.16762	6.42028	6.45024	7.40279	5.04979	5.00985	12.7487	14.3821	12.2711	13.6245	11.61	13.4305	12.1056	10.6864	12.2461	12.8593	15.0879	12.3107	7.91735	8.06547	13.1294	15.5445	11.0637	9.19603	9.1776	12.373	7.23221	14.3584	9.88266	18.1414	12.735	9.99961	12.5421	13.3223	11.2538	8.47729	9.08833	7.40008	8.21979	8.28523	6.36597	12.205	15.6633	7.84591	8.77372	17.0569	13.5772	8.40014	8.28679	8.06749	12.1866	12.3009	10.9589	10.7104	11.9285	9.80607	12.5147	9.86962	11.0992	9.51728	9.99984	10.6008	8.03136	9.08898	7.00333	10.4708	8.03905	12.1225	13.1474	7.29073	15.9213	2.80345	1.70221	1.65593	22.4435	18.7818	17.5059	11.483	13.7653	11.6233	11.9424	13.3909	14.1615	5.01614	5.19876	5.14395	3.14146	13.0152	10.9135	11.8934	2.19368	3.56635	3.16262	2.30038	2.95981	3.34728	5.96302	4.00497	4.22846	4.00497	3.09115	2.77617	1.44349	3.44435	1.94189	2.60639	4.08488	1.97334	2.75594	3.45724	3.96793	4.69591	4.57997	4.68602	2.39895	3.64967	3.20177	4.19961	3.6141	3.27861	4.26471	3.8803	3.68186	3.2033	3.88303	2.78609	11.3427	9.08089	19.2067	9.90243	13.1577	13.7317	16.6166	15.4932	12.2954	17.3434	14.6947	12.5924	11.9372	12.9279	12.842	12.2393	11.6509	14.6007	16.9933	20.5803	17.2655	18.7785	17.3649	19.211	10.738	6.73935	8.4609	14.6151	12.3212	5.10378	5.67593	4.86348	4.14366	13.8699	14.8762	10.8925	10.4347	12.1246	13.7133	11.7352	12.8268	10.7903	11.7808	11.6246	12.0124	10.6198	12.937	12.6682	11.3793	10.2522	11.7063	8.67703	2.94853	7.54541	6.6856	7.10062	1.93752	5.36812	2.95595	7.86799	5.51701	8.56969	9.84145	8.91607	10.0784	10.2764	10.2562	11.344	9.62595	7.35089	8.34494	7.3741	13.1134	12.0868	9.63854	8.56914	10.2895	9.36887	10.2671	5.64841	6.31948	5.73972	5.22007	6.9081	7.23589	4.88	4.87786	5.16941	4.06986	3.98961	4.27728	6.62989	4.93328	4.67824	4.36154	3.71985	3.60423	2.38829	3.58198	3.10343	7.05865	7.46509	1.1749	3.29848	8.30047	17.5057	11.345	14.6073	11.2343	16.9621	16.7465	12.1185	5.05473	5.09922	4.18035	5.25256	6.26141	7.07795	5.44858	4.72547	4.85237	4.42122	5.07527	4.25599	5.89435	3.34848	4.11921	3.82923	3.80024	3.40038	5.78892	3.12853	2.65314	2.91337	5.2812	4.33336	3.04375	2.35297	3.64687	3.78671	2.9678	6.46546	3.62234	2.38238	3.64104	5.80834	4.63382	5.68454	4.63313	5.37098	5.76829	6.58901	5.86962	5.95966	3.70227	3.53209	9.015	8.13563	8.67864	10.8683	8.93825	3.25013	2.99773	3.44249	2.00475	1.56989	1.76463	1.61953	2.39599	3.62412	2.07633	2.12361	2.1344	3.92565	3.46428	2.38698	1.68726	3.18994	0.730768	1.28241	4.41541	3.65743	5.79911	6.00745	5.38367	0.160799	0.262142	0.512899	0.374249	0.385824	0.20269	0.460132	0.336687	0.416474	4.55476	1.91452	4.67574	6.03874	3.07821	6.65212	4.08299	8.18833	8.21954	3.341	5.48914	2.82951	2.49307	4.08124	4.53904	11.1319	9.38545	11.0611	10.9984	10.8826	14.4761	7.9141	7.01849	8.82342	8.44861	9.68106	7.24479	9.73172	7.4283	9.76287	7.46864	8.33356	10.1649	8.15409	6.38745	6.87685	5.1555	7.07416	7.03865	8.84635	4.47356	6.62561	7.63876	7.48762	6.49621	9.21715	7.18057	9.07918	7.28087	5.86154	8.79786	5.70013	8.60446	7.96952	6.02905	7.22415	5.15285	8.30213	7.78893	6.0952	6.96924	7.20166	7.17862	8.37253	7.88557	6.25503	5.28463	6.82497	6.36043	5.18295	8.16689	6.91101	6.61879	6.28165	8.36728	7.36358	7.25906	6.96653	6.05311	7.56763	6.61524	7.18089	6.79242	9.21875	5.95068	5.19415	6.75576	7.51662	6.18128	5.46745	3.27152	5.83398	7.08578	11.7071	10.6441	7.92625	9.09685	9.23828	11.617	11.0728	11.6265	9.3156	10.4184	10.6626	10.9207	9.82698	11.9471	13.0808	10.2342	8.60903	13.2711	6.62945	9.28321	4.77935	4.92588	7.29316	6.69611	7.02297	5.90415	10.1185	10.1479	6.66237	5.95608	7.1948	8.34218	9.34384	6.96939	6.04184	7.10521	19.8321	20.2344	18.2834	16.5927	11.0864	8.39553	4.37115	7.82669	7.92335	10.7825	9.572	11.1964	8.67663	2.69219	4.73059	8.10279	9.12319	8.76216	9.98584	8.80332	8.23021	3.9747	3.09075	4.92149	3.55626	4.21925	4.20188	4.7347	3.20016	3.73168	13.1519	10.7164	7.80823	7.8893	8.39653	6.33555	5.74306	5.5629	10.3413	11.2171	10.0294	10.1587	7.18271	8.62778	10.384	8.90796	2.11319	2.51607	2.8699	3.08949	3.61059	3.58465	4.84431	2.40944	6.02027	3.1853	9.04758	8.72326	10.9009	7.88356	7.50332	6.46832	8.26099	13.2523	9.42784	6.36407	8.06211	5.93586	6.41192	6.44421	6.06599	8.99377	4.79673	4.75008	4.71792	4.82187	5.56106	4.68873	5.95013	3.73488	5.92875	3.54848	3.79892	3.61355	8.52846	2.42585	3.60404	3.58968	11.0049	4.40414	4.02023	3.86528	5.24736	6.48513	7.4854	5.50809	5.66998	3.74487	5.95607	3.18418	2.83322	4.56741	3.56494	8.87818	3.55549	8.04263	3.4284	3.789	3.21718	5.1399	3.91359	6.14234	2.80927	6.45061	5.40749	10.7123	3.85305	4.27761	24.1356	21.5592	22.9954	14.4284	9.85661	10.4091	9.13041	10.5008	4.56835	2.75187	7.9418	19.7419	19.5542	15.3298	16.7746	16.3912	13.7795	16.6488	16.7268	16.073	19.5261	16.924	18.0313	25.5574	31.6232	23.8819	16.2645	14.26	13.4453	12.3779	14.8811	13.7428	13.8881	13.2604	6.90888	16.6584	17.0866	15.5763	5.65907	13.8547	13.58	15.0792	5.55984	5.75139	4.641	7.85261	11.3652	14.6308	6.17613	6.26784	7.49539	15.101	15.0519	13.0581	11.1458	10.5677	2.73109	4.10119	9.80473	13.2591	14.2095	18.7309	16.8305	14.1288	20.5835	17.6184	18.4874	20.2824	23.1125	15.3377	5.11128	6.51582	4.02661	8.00004	5.05233	4.37483	2.27036	6.76387	4.44078	5.12633	4.29478	3.71117	3.53811	3.46794	3.59752	1.54843	4.77375	4.9138	4.58726	3.74213	4.68161	2.54859	2.85792	1.96092	3.05252	2.1092	3.49413	2.31752	2.6436	2.88599	3.44375
CSS0029675.1	42.2746	59.9256	54.9844	44.3963	50.1574	52.7091	35.3719	31.0381	34.3341	37.2245	11.3756	2.87375	15.8989	25.587	21.8318	18.0402	19.1811	16.914	7.5103	9.6201	12.6973	26.2583	26.4772	18.9221	34.5702	10.3363	13.239	23.6192	24.8777	30.0435	30.8638	23.6994	28.3818	50.0927	17.8915	11.1319	9.17877	9.45244	26.1723	47.4387	4.04182	34.2263	17.9637	0.160844	0.174659	0.382983	0.205133	0.448218	0.404455	0.358736	0.406629	0.275668	0.247255	0.154261	0.345608	0.367553	0.489786	0.334462	0.319062	0.36217	0.170246	0.409591	0.552316	0.478578	0.214848	1.4434	1.60997	1.75644	0.43691	0.335678	3.51299	4.96449	4.46096	4.30381	4.76185	5.14605	0.370328	0.454734	0.240128	0.40811	3.96405	3.00758	3.13025	16.0857	10.3105	14.9875	61.5729	52.6924	49.5291	30.386	18.7361	29.627	0.99309	1.29433	1.52577	2.70659	2.58048	2.82441	0.441308	0.33442	1.59652	0.442059	2.58365	1.40607	2.34435	1.37086	1.62121	18.5314	19.2399	3.89356	2.87931	2.66254	2.83452	3.91585	4.14546	18.5563	25.2512	21.3275	22.4843	20.7917	18.6547	3.05068	2.79706	2.24271	2.04406	2.94254	1.47312	2.24807	2.69368	3.57679	3.97765	2.8801	3.50235	4.53733	4.18121	2.43395	2.99435	1.95125	2.42646	3.45449	15.1503	17.8107	4.64105	5.15036	2.74994	5.90351	4.56274	7.49467	41.8986	36.2008	39.7155	24.2366	23.2846	23.9655	19.5029	19.5434	20.9381	17.665	16.8789	17.1338	10.2881	12.0358	11.9601	59.9534	17.5841	25.56	12.2328	13.5859	73.3284	58.4481	70.6256	33.3833	59.1751	37.485	56.0826	34.4534	35.2491	27.1901	19.4802	21.6376	14.0425	65.5352	44.64	44.7162	90.4303	106.591	87.1764	47.904	25.777	26.6368	26.6064	64.657	69.734	60.6284	77.7605	73.3158	68.3964	66.0826	87.586	59.0958	87.586	152.906	91.008	9.31048	16.4753	31.4854	42.6147	24.6107	7.31673	25.8104	27.6486	26.7599	34.5111	46.7482	40.4653	22.9933	24.9199	25.3463	37.3295	34.9195	33.0975	44.6254	34.4085	49.4116	50.9491	26.1184	26.6661	70.0266	63.9663	26.8835	65.3902	27.6698	28.614	29.8234	27.8207	30.3045	27.0642	28.2685	31.5533	8.00056	20.6387	21.8831	19.83	8.76265	8.51023	6.17419	8.36656	9.38022	15.6877	14.0158	15.6787	13.0762	18.1363	11.2362	18.9227	16.8748	37.4613	33.5284	33.212	37.699	9.38362	11.5308	24.6276	25.4437	22.1009	21.7283	19.5268	23.2003	21.9895	27.937	29.0787	26.8485	26.3677	27.8019	21.3468	18.1121	19.9424	21.2466	16.1677	4.8962	13.3135	12.0856	22.7058	14.6331	1.15826	4.00731	26.3761	17.5503	5.87255	21.5302	21.7515	21.6625	21.8641	17.7784	21.8777	8.32943	7.27511	7.618	6.35857	10.6262	15.0635	16.1252	5.934	5.30576	8.81196	10.6316	24.7828	29.8441	31.8966	25.6568	24.9926	21.866	12.9778	20.5758	18.8714	12.5963	13.5992	12.9299	14.9144	14.2211	12.6223	9.58757	9.19879	8.808	5.41994	3.9818	4.482	2.1059	28.2803	20.4536	12.6973	28.0027	40.7497	34.1404	38.4447	54.1973	32.1988	45.4053	45.2485	10.8603	11.2518	11.2612	27.002	17.6546	15.6075	16.5059	13.1995	13.4779	11.1541	10.6896	11.3876	8.44835	8.71372	8.70309	10.5617	9.37923	11.5135	13.7679	6.72943	6.09714	7.2928	14.8481	15.0094	14.7096	10.864	16.4202	13.2215	21.2079	8.80503	23.8451	21.0278	33.861	34.0241	31.9053	29.7184	29.7122	28.5827	26.7832	26.9528	9.0329	7.0392	23.1713	23.2293	11.78	11.3765	10.8512	10.4105	13.5274	3.40719	6.42184	4.89693	4.52861	4.93998	5.26929	4.31729	3.50356	4.01027	5.71122	4.41947	6.22216	4.37839	2.33567	8.16891	5.66209	5.28418	4.46556	13.8728	6.40397	7.40124	24.0692	26.1421	17.6168	0.0645104	0.0608161	0	0.231796	0.125793	0	0.022222	0.0217698	0.0300228	47.5456	45.8583	48.1661	46.0468	13.6173	34.9853	48.8384	31.4741	61.3073	57.3655	25.9268	54.4138	50.4091	26.7847	25.5095	42.9677	35.9968	52.4619	64.8466	54.4166	27.4593	24.7518	22.4172	15.3396	21.0258	16.9028	18.0513	17.2144	13.2219	26.4585	31.4263	30.3174	24.9056	27.6714	15.1381	12.2445	24.3297	27.1815	23.7272	15.8565	17.574	17.8059	16.0962	17.3701	14.2598	24.8278	15.0065	12.215	18.8567	25.2533	19.7817	19.3264	15.0032	17.3665	20.1973	19.3019	17.3244	13.1589	17.1605	20.5162	17.7468	13.9898	17.5407	23.6148	19.6938	17.0835	21.4157	18.8133	17.9966	100.263	54.013	55.2153	64.1074	54.582	75.4821	57.1851	41.8941	93.4537	100.867	97.5843	71.6344	89.8549	51.4109	41.1061	34.7376	34.3781	16.7784	2.51147	0.932879	1.13017	2.72467	3.23551	3.88939	12.7186	9.85011	12.6847	10.4493	36.6628	29.5372	21.8398	29.3181	35.3413	27.6311	27.5306	41.4278	24.8875	31.2575	34.0578	33.5256	30.1779	30.3464	2.78867	3.3253	2.72086	2.60252	2.02096	2.08912	2.02706	2.15845	4.37704	5.27537	1.60379	1.91198	6.01585	4.31611	4.11305	3.2375	4.04848	4.86103	9.0747	8.81968	5.99551	9.67504	17.8863	10.7496	74.2039	34.1031	2.6232	6.99715	4.00239	14.9524	10.7544	9.37687	15.3179	12.8464	11.5289	8.41014	7.88668	5.73394	6.50827	56.6954	53.3697	51.9043	28.2975	51.6096	60.6125	74.0952	63.0092	76.8607	36.1963	19.4457	14.1579	12.7105	13.0359	83.4523	82.3822	78.1364	37.4518	36.3807	35.228	6.01945	5.242	5.59383	19.1639	18.1574	4.71008	5.02274	3.95572	26.052	22.9114	6.9116	33.8343	71.0385	9.56456	5.82453	27.9292	49.3311	36.2788	14.1254	37.5857	50.4543	28.7485	52.7899	31.1893	23.9446	56.2255	26.8798	45.5782	59.6691	70.5762	49.3169	28.9445	31.9073	31.6234	30.918	23.0477	26.4001	23.4184	23.1142	29.8795	28.0798	26.6944	26.1722	1.89817	2.03846	2.4674	3.10884	0.185885	5.13087	108.523	96.1841	22.0359	83.0747	53.3781	59.8859	17.7853	21.8973	36.1106	128.534	17.2711	19.6531	21.834	16.004	2.08233	10.5761	24.1485	16.0088	94.157	87.0073	78.3834	77.635	97.6549	135.53	57.5181	94.7868	50.614	26.21	39.0908	36.1108	30.4031	22.7157	0.883477	1.3069	1.61565	2.18655	8.98876	5.97528	32.2398	3.15622	3.74001	3.84406	2.37185	3.82511	2.42885	3.14561	1.75203	2.57216	3.94822	3.78591	3.41962	12.8016	18.1939	16.4493	15.1495	16.0721	19.9132	14.2197	17.9014	17.8691	20.9053	16.1564	17.1397	24.1468	24.0332	24.4312	19.4294	19.9881	22.0982	22.8034	20.1038	17.484	16.8442	19.3759	19.2706	21.2757	22.6879	22.682	17.9502	19.7551	16.3307	8.86171	7.86683	10.661	5.17034	3.22907	8.7894	20.2403	20.182	24.067	1.67948	12.4132	17.5378	20.726	28.9001	39.5108	25.5812	10.2823	38.3269	34.4006	22.9799	34.5063	13.954	12.5617	52.3913	67.3082	52.4146	54.1413	59.3931	68.5236	73.5401	78.629	96.2198	78.5085	32.866	27.6256	32.0758	26.0632	20.5165	28.0869	59.5293	21.5786	25.1641	25.1857	9.27458	4.77594	60.6663	79.6202	30.8461
CSS0012453.1	1.10128	1.83105	0	0.127537	0.300592	0.228713	0.0363783	0.279013	0.350201	0.391112	0	0.0788779	0.0850423	0.0900873	0	0.132112	0	0.204829	0.177782	0	0.222795	0	1.20525	0.601076	2.88679	4.43188	1.21e-07	0	0	0.151013	0.395838	0.235843	0	0.119399	0.211364	0	0	0	0.372404	1.60207	0	1.019	0.158751	0	0	0	0	0	0	0	0	0	0	0	0	0.0525746	0	0	0	0	0	0	0	0	0	0	0	0	0	0.102998	0	0	0.0803402	0	0	0.0774139	0	0	0	0	0	0	0	0	0.047002	0	0.0485016	0.0447321	0	0.717865	0.419263	1.1744	0.716036	0.30415	0.258559	0.453606	0.635534	0.57107	0.261088	0.376965	0.128995	0.060551	0.250343	0.781062	0.138031	0.598304	0.183389	0.106748	0.0525144	0.0469493	0.0505597	0	0.0570936	0	0	0.13487	0.0458121	0.0874448	0.175636	0.0436592	0.204244	0.393593	0	0	0	0.130075	0	0	0.212463	0	0	0.304755	0	0	0	0	0	0	0	0	0	0.0436741	0.0797999	0.131626	0	0	0.111511	0.0801434	0.0984863	0	0	0.141494	0.170096	0.0929445	0.150311	0	0	0.176514	0.143265	0	0.0973088	0.188226	0	0.0302339	0.0794914	0.155029	0.130426	0.0478664	0.57819	0.688356	0.0467035	0.266286	0	0	0	0	0.144059	0.0608676	0	0	0	0.0663284	0.121307	0	0	0	0.0556016	0	0.344062	0.222469	0.444654	0	0	0	0	0	0	0	0	0	0	0	0.0467275	0	0.0847564	0	0	0	0.108004	0.632362	0.322108	0.323869	0.280264	0.75077	1.23335	0.523064	0.508737	0.144093	0.417915	0.268196	0.232818	0.927071	0.424651	0	0	0	0	0	0	0.188645	0	0	0.406174	0.179124	0	0	0	0	0	0.20484	0.575611	0.282901	0.252616	0.120632	0.168111	0	0	0.0919426	0.131411	0	0	0	0.129253	0.0399139	0.802236	0.834751	1.15905	0.619459	1.46084	1.11944	0.618299	0.382744	0.0446886	0.102324	0	0.0452865	0.282394	0.819337	0.300895	0.400061	0.186947	0.569177	0.501507	0.359254	0.694581	0.0343859	0	0	0	0	0	0	0	0.0574416	0	0	0.0971037	0.135766	0	0	0	0	0	0	0	0	0	0	0	0	0	0	0	0	0	0	0	0	0	0.0352634	0	0	0	0	0	0	0	0.035835	0	0.0993442	0	0	0	0	0	0	0	0	0	0.417116	0	0	0	0	0	0	0.406404	0	0	0	0	0	0	0	0	0	0	0	0	0	0	0	0	0	0	0	0	0	0	0	0	0	0	0	0	0	0	0	0	0	0	0	0	0	0	0	0	0	0	0	0	0	0	0	0.0462603	0	0	0.0461878	0	0	0	0	0	0	0	0	0	0	0	0	0	0	0	0	0	0	0.173128	0	0	0	0	0	0.0572981	0.0437365	0.0464467	0.182872	0.0583673	0.104705	0.0562781	0.150399	0.054008	0.187865	0.504205	0	0	0.304009	0.498766	0.294795	0.0694199	0.344187	0.053193	0.151437	0.0975543	0.145667	0.0458455	0.0937816	9.38691	10.4201	11.6681	7.29252	10.1653	6.11856	4.89288	7.17625	5.88084	5.56495	9.29214	8.54907	8.19005	8.48168	7.25786	6.63952	3.39926	6.76956	3.03637	10.0298	6.86234	3.63387	7.79948	6.0086	6.50048	5.95321	6.9702	4.94079	5.6263	5.53248	5.0436	5.15537	5.89897	5.38687	5.31794	5.12305	4.19825	5.95395	7.99557	8.6187	6.80604	4.44378	5.60358	5.36744	5.41567	4.03694	4.69301	6.39898	7.34721	6.49836	2.68049	4.88361	4.60634	5.99828	4.95654	3.4154	3.11079	4.49482	5.88199	7.03617	5.55488	5.52713	6.76762	6.91563	5.31914	3.73175	4.73383	6.10243	4.95077	0.39996	0.652696	4.59394	0.853749	0.786047	0.448844	1.77958	1.91482	1.3318	3.27111	2.66115	3.69692	10.4268	5.76526	3.01925	3.39276	3.76768	3.60221	4.87257	4.86574	4.25584	4.20883	4.99481	3.50153	7.03796	8.09871	2.87816	2.62629	2.11292	4.21767	2.42711	5.61558	4.1442	4.79578	5.578	1.31294	2.77617	1.27604	1.06133	4.52995	5.74321	4.48885	5.49347	14.4918	13.0175	0.325583	0.366609	0.424676	0.658801	9.59168	9.99442	2.75545	20.8476	1.55973	7.46609	7.26306	7.59484	6.11308	7.44137	10.1306	9.73105	11.3283	7.94865	9.51772	8.5208	7.91286	4.45592	6.42809	4.7579	1.40671	0.0386958	0	1.90244	3.42598	0	0	0.150438	0	0	0.11582	0.165086	0.0660797	0.153031	0.0734462	0.0854483	0.0825087	0.153044	0	0.107212	0.116879	0.384237	0.280239	0.355767	0.218455	0.158515	0.802106	1.06911	0.417987	0.978122	0.351943	0.259057	1.49717	1.08606	0.632659	0	1.11061	0.952654	0.246253	1.6697	2.60516	0.593833	1.15632	0.607232	0.425822	3.01008	3.15308	2.45852	0.049925	0.20098	0.194121	0.111516	0.161777	0.296529	0.279026	0.192847	0.0412261	0.083537	0.0916763	0.154583	0.0424458	0.0396293	0.106364	0	0	0	0.323544	0.761593	0.23165	1.17642	0.430232	1.36024	0	0	0	0.0685227	0.18918	0.207302	0.136096	0	0.583827	1.94682	0.975889	1.13918	0.41377	1.73052	1.16244	1.0102	1.438	0.975606	1.06233	1.21881	0.428164	0.473422	0.152148	0.346839	0.384896	0.411118	0.248034	0.419641	0	0.167371	1.55708	0.676114	0	0.0656223	0	0.0655287	0	0	0	0	0	0	0	0	0.0561439	0	0.0865422	0.0267865	0	0.129506	0.135602	0	0.340207	0.0625459	0	0	0	0	0	0.0277273	0	0.0248656	0.0493295	0.0218813	0	0	0	0	0	0	0	0	0	0.115512	0.294091	0.182232	0.310319	0.0666659	0.175603	0.0447348	0.195627	0.0582616	0.3906	0	0	0	0.13197	0.0738576	0	0	0.0737649	0	1.45737	0.886062	0.796001	0.753026	0.0730409	0.954059	1.3428	1.34676	0.887953	0.955654	1.25661	0.778398	0.649252	0.902425	0.298203	0.766166	0	0.390631	0.300892	1.00416	0.913678	2.26364	0	0.0904511	0.0843179	0.0437897	0.164861	0.60474	0.279265	0.216422	0.491486
CSS0025640.1	0	0	0	0	0	0.0356251	0	0	0	0	0.023759	0	0	0.0508454	0.113366	0	0	0	0	0.0447307	0.0506923	0	0	0	0	0	0	0	0	0	0	0	0	0	0	0.0372325	0	0	0	0	0	0	0	0	0	0	0.0203257	0	0	0	0	0	0	0	0.0237146	0	0	0	0	0	0	0	0	0	0.0434345	0	0	0	0	0	0	0	0	0	0	0	0	0	0	0.0487407	0	0	0	0	0	0	0	0	0	0	0	0	0	0	0	0	0	0	0	0	0	0.022883	0	0	0	0	0	0	1.09e-05	0	0	0	0.0246224	0	0	0	0	0	0	0	0	0	0	0	0	0	0	0	0	0	0	0	0	0	0	0	0	0	0	0	0	0	0	0	0	0	0	0	0.0239347	0	0	0	0	0	0	0	0	0	0	0	0.0213399	0	0	0	0	0.022067	0	0	0	0	0.0170957	0	0	0	0	0.0268707	0.027073	0.0302762	0	0	0	0	0	0	0	0	0	0	0	0	0	0	0	0	0	0	0.0196267	0.0457736	0	0	0	0.0362722	0	0	0	0	0.0664371	0	0	0	0	0	0.0279562	0.0279486	1.07e-05	0	0	0	0	0	0	0	0	0	0	0.0231485	0	0.0544508	0	0	0	0	0.0582068	0	0	0.11431	0	0	0	0	0	0	0.0263373	0.031124	0	0	0	0	0	0	0	0.0243862	0	0	0	0	0	0	0	0	0	0	0	0	0	0	0	0	0	0	0	0	0	0.0362498	0.0184883	0.0244447	0	0	0	0	0	0	0	0	0	0.0281295	0	0	0	0	0	0	0	0.0249047	0	0	0	0	0	0	0	0	0	0	0	0.0549149	0.0202538	0	0.0439656	0	0	0	0	0	0.0237018	0.0341686	0	0	0	0	0	0	0	0	0.0173042	0	0	0	0	0	0	0	0	0	0	0	0	0	0	0.0429739	0	0	0	0	0.0586962	0	0	0	0.054531	0.0285233	0	0	0	0	0	0	0	0	0	0	0	0	0	0	0	0	0	0	0	0.0998511	0	0.0264564	0	0	0	0	0	0	0	0	0	0	0	0	0	0	0.0323656	0	0	0	0	0	0.0228113	0	0	0	0	0	0	0	0	0	2.85e-05	0	0	0	0	0	0	0	0	0.0111346	0.0240295	0	0	0	0	0	0	0	0	0	0	0	0.024597	0	0	0	0	0	0	0	0	0	0	0	0	0.0231038	0	0	0	0.0142262	0	0	0	0	0	0	0	0.05779	0	0	0	0	0	0.0263377	0	0	0	0	0	0	0	0	0	0.023709	0	0	0	0	0	0	0	0	0	0	0	0	0	0	0	0	0	0	0	0	0	0	0	0	0	0	0	0	0	0	0	0	0	0	0	0	0	0	0	0	0	0	0.0355778	0	0.0234925	0	0.0257885	0	0.0414156	0	0.0760345	0.0752008	0	0	0	0.0449397	0	0	0	0	0	0	0	0	0	0	0	0	0.0499438	0	0	0	0	0	0	0	7.14e-06	0	0	0	0	0	0	0	0	0	0	0	0.0577013	0.0206145	0.0572984	0.105876	5.27e-08	0.154892	0.137553	0.0230897	0.0453342	0.0112964	0	0	0.0251857	0.0361628	0.0203276	0	0	0	0	0.0175323	0	0	0.0238725	0	0	0	0	0	0	0	0	0	0	0	0	0	0	0	0	0	0	0	0	0	0	0	0	0	0	0	0.0162836	0.0253305	0	0	0	0	0	0	0	0	0	0	0	0	0	0	0	0	0	0	0	0	0	0	0	0	0	0	0	0	0	0	0.0333866	0	0	0.0220132	0	0	0.0210952	0	0	0.0296129	0.0688706	0.19544	0	0	0.011713	0	0.0227978	0	0	0.0740114	0	0.0465304	0	0	0	0	0	0	0	0	0	0	0	0	0	0	0	0	0.0585926	0	0	0	0	0	0	0	0	0	0.115367	0	0	0	0	0	0	0	0.0149595	0	0	0	0	0	0	0	0	0.0361895	0	0	0	0	0.0126616	0	0.0184041	0	0	0	0	0	0	0	0	0	0	0	0.035559	0	0.0535673	0.028871	0.0193129	0	0	0	0.029087	0	0	0	0	0.0342705	0	0	0	0	0	0	0	0	0.119829	0	0	7.82e-09	0	0	4.47e-06	0	0	0	0	0.0287947	0	0	0	2.98e-05	0	4.12e-06	0.0344669	0.0373221	0	0	0	0.0319851	0	0.0145834	0.0620166
CSS0015421.1	13.0527	5.83843	0	7.82716	14.9219	9.06635	17.4858	12.1161	13.6158	30.273	0	0	38.4943	87.9253	45.6819	82.2749	46.413	66.888	53.3988	41.6961	84.1906	10.1264	12.9083	13.9242	0	14.9437	0	60.6963	2.49595	9.55214	12.4352	0	2.2831	67.637	81.4901	0.386559	0	0	0	9.15761	0.181717	90.466	33.7632	0	0	0	0	0	0	0	0	0	0	0	0	0	0	0	0	0	0	0	0	0	0	0	0	0	0	0	0	0	0	0	0	0	0	0	0	0	0	0	0	0	0	0	0	0	0	0	0	0	22.4997	25.1098	85.4873	54.3108	129.834	65.2972	20.0456	15.9444	91.0727	2.319	52.8387	21.0537	33.6275	41.6424	100.948	7.02359	0	1.98534	0	1.05285	0.610468	13.1064	9.68105	11.5691	0	0.509947	0.623333	8.03738	15.343	4.74487	15.7349	0	0	0	0	0	0	0	0	0	0	0	0	0	0	0	0	0	0	0	0	2.12082	0	3.36634	0.439885	0	0	0	0	0	0.335783	0	0	0	0	0.325509	0	0.340784	0	0.345352	0	0	0	37.4556	0	2.78039	14.9714	36.0296	7.67249	18.3381	0	0	0	0	0	0	21.9411	16.3819	27.76	12.0314	17.4743	6.22563	0	0	0	0	0	0	0	0	0	0	0	0	0	0	0	0.91953	0	0.909857	0	0.167527	0	0	0	0	0	89.9382	96.7084	92.264	77.4558	82.2012	105.854	94.7419	85.9712	86.422	82.8761	59.7686	85.2384	67.9154	84.0004	0	0	0	0	0	0	0	0	0	0	0	0	0	0	0	0	50.601	33.8139	35.567	30.067	41.0484	55.6421	0	0	0	0	0	0	0	14.7987	0	0	0	45.0944	41.4166	51.488	48.1885	0	0	0	0	0	0	0	0	0	0	0	0	0	0	0	0.455141	0	0.500587	4.83205	0	0	0	0	0	0	0	0	20.1772	0	0	0	0	0	0	0	0	0	0	0	0	0	0	0	0	0	0	0	0	0	0	0	0	0	0	0	0	0	0	0	0	0	0	0	0	0	0	0	0	0	74.7668	30.9203	0	0	0	0	0	0	0	0	0	0	0	0	0	0	0	0	0	0	0	0	0	0	0	0	0	0	0	0	0	0	0	0	0	0	0	0	0	0	0	0	0	0	0	0	0	0	0	0	0	0	0	0.211291	0	0	0	0	0	0	0	0	0	0	0	0	0	0.334999	0	0	0	0	0	0	0	0	0	20.7988	0	0	0	0	0	2.60639	2.85511	1.53822	0.463843	3.04519	2.11376	2.81065	2.05544	0.516155	6.26974	10.2444	0.30012	0	2.94635	7.41425	10.4169	10.7912	4.41281	13.8586	15.6922	7.98807	14.4539	13.8345	11.6267	59.1637	61.9453	50.3392	73.6779	75.7397	61.4525	68.1551	61.2421	59.822	74.6035	80.8527	69.1434	59.678	60.0529	65.2048	54.8598	48.1912	66.1863	32.806	61.2	79.9757	124.998	106.355	125.969	110.123	77.6585	154.669	132.115	104.088	164.318	147.627	119.436	132.855	109.809	112.907	112.56	67.7943	126.679	107.248	135.913	134.386	82.6289	110.001	90.2646	111.839	138.514	144.661	102.455	112.997	97.4028	157.179	147.7	138.419	119.092	54.2156	78.8716	83.7981	87.4325	85.7748	62.6049	55.7712	111.483	62.3699	88.0816	70.9312	63.5099	72.5976	87.2476	90.7502	43.0286	41.6643	78.329	69.0525	73.9463	72.3052	87.9377	125.978	125.059	79.6614	96.6037	108.155	26.952	106.393	132.537	141.077	143.92	94.0144	118.905	123.757	111.601	180.055	149.582	142.296	189.787	145.476	135.982	26.7727	37.7914	24.9798	35.9146	36.3277	24.4363	47.3623	29.4042	62.5814	51.07	10.3622	23.8309	110.713	135.782	27.948	47.684	118.86	129.092	0	0	0	0	21.2305	37.1941	12.8245	57.6094	15.0497	33.1867	23.9702	108.247	93.7134	86.4606	93.9109	77.6422	88.0721	79.4965	71.1456	96.2632	87.7155	59.6202	78.3113	86.1724	41.3182	0	0	12.9462	38.2951	0	0	20.4169	12.1117	27.5944	23.0186	20.556	22.945	17.7576	22.4338	28.565	35.5292	14.8659	21.2955	19.0717	30.5932	27.9304	13.3778	7.55696	3.20541	29.9884	50.0224	21.2673	27.2672	31.8902	44.1004	25.6569	51.1091	14.3412	24.7193	0	51.2787	14.6886	1.49726	40.543	29.3791	41.8716	9.98242	37.4824	3.39576	12.6485	14.0045	9.22092	7.44836	6.63668	2.47481	7.27637	3.50417	0.602107	2.40659	6.93046	5.2685	9.62209	7.0137	3.69744	0	0.237246	0	0.478604	0	1.16212	3.82113	1.20508	0	5.69143	24.0749	17.7649	12.9203	9.52392	13.8393	0.844647	2.51368	8.64231	6.42864	8.67361	0.130688	47.4244	27.9635	1.13727	6.57289	17.2101	21.203	18.2488	15.3378	18.4577	27.0048	11.3254	14.3987	2.09779	0	0	0	0	0	0	0	0	128.55	132.5	26.4245	0	0	0	0	0	0	0	0	0	0	0	0	0	0	0	0	0	0	0	0	0	0	0	0	0	0	0	0	0	0	0	0	0	0	0	0	0	0	0	0	0	0	0	0	0	0	0	0	0	0	0	0	0	0	0	0.76553	0	0	0	42.9704	26.9642	40.1927	29.8555	23.6018	41.1083	11.1069	13.7154	64.0098	50.241	17.1822	6.5727	6.67414	4.28542	2.27795	4.15693	7.10217	16.2241	13.1798	89.8914	36.6118	96.2863	2.99801	13.7061	8.67323	13.0578	0	0.276439	5.63517	8.57142	12.3448
CSS0011410.1	0.163782	0.318563	0.337199	1.39452	1.72009	1.17921	1.55759	1.40719	1.83447	0.194099	0.396035	0.243208	0.278495	0.481681	0	3.79537	0.754738	3.02226	0.743079	0.381192	3.91443	1.98924	2.40742	1.35588	0	0	0	0	1.72792	1.53618	1.65686	3.4599	1.39844	2.94129	0.551712	0.218377	0.219891	0.180386	1.29513	0.704697	0.964356	1.09293	1.07043	0.455488	0.262987	0.419462	0.687413	0.827983	0.647782	0.457043	0.304519	0.331064	0.143453	0.461732	0.337112	0.083498	0.304606	0.300235	0.324091	0.971672	1.02506	0.214387	0.275042	0.161517	0.464414	0.471042	0.184957	0.100225	0	0.212405	1.22125	1.439	1.39826	0.808047	0.669085	1.06979	0.697538	0	0.573497	0.582182	0.674692	0.512324	0.871128	0.292616	0.47258	0.733391	0.925194	1.08091	0.324565	0.525275	0.144703	0	0.224953	0.178879	0.401718	0.121655	0.351843	0.116097	8.78505	7.09461	0.255184	7.25995	0	0.109406	0.221795	0	0.395835	0.442671	0.863727	0.3061	0.13096	0.923484	0.171863	0.261857	0.437015	0.297318	0.198102	0	0.22389	0.232364	0.517777	0	0.542024	0.44138	0.7062	1.95621	0.889963	0	2.79798	1.02194	3.41541	0.827797	0.279764	0.241137	0	0.119636	0.42617	0.180627	0.38694	0	0.166174	0.0676918	0	0.558578	30.6036	0.277039	0	0.265401	0.322225	0.342458	0.734103	0.292169	0.377251	0.387844	0.536928	0.251249	0.804235	0.450227	0.472155	0.0792405	0.522447	0.517178	0.254743	0.55205	0.213912	0.833851	0.0626572	0.0778304	0.548612	0.295531	0.5322	2.67372	1.10325	1.32541	0.963245	0.167436	0.310651	0.107191	0.139049	0.267493	0.240187	0.275185	0.394542	0.301779	1.02213	0.303338	0.529932	0.52953	0	0.0957857	0.264504	0.139535	0.378816	0.393229	0.936722	1.1131	0.57929	1.49277	3.01783	1.03256	3.01783	1.09378	0.32448	0.137382	0.636656	0.519181	0.380647	0	0.154222	0.650857	1.43564	1.68398	0.575511	0.754365	3.73172	0.536666	1.21325	0.944442	1.25171	1.28815	3.10429	1.19899	3.92873	0.089195	0.273427	0.756632	0.280837	1.351	1.01801	1.17526	1.60479	1.73462	0	1.29179	1.1874	0.643481	0.742307	0.503589	1.07055	0.47198	0.303173	0.378907	0.602762	0.566335	0.217226	0	1.30203	0.504044	0.48494	1.03798	1.02916	0	0.11032	0.162894	0.695538	0.0955955	0.146109	0.777423	0.342196	0.438955	0.615368	0.837156	0.598369	0.760717	0.362555	0.681264	1.09399	0.789737	1.05249	0.960227	0.934325	0.429431	1.14158	0.504011	1.06145	0.137552	0.159187	0.469186	0.770708	3.14262	0.081328	0.798515	1.93852	1.01377	7.73166	7.98464	1.40364	1.66938	0	0	0.123729	0.175316	0.531682	0.266482	0	0.086903	0	0.0911135	0	0	0.183164	0.0863177	0.0802705	0.113715	0	0	0.806948	0.472788	0.319116	0.158123	0.196594	0.129868	0.413818	0.14828	0.204172	0.141871	0.439286	0.0756103	0.269832	0.0817111	0.397254	0.396301	0.112866	0.354334	0.0503294	0.504806	0.402476	0.224611	0.239632	0.394463	0.164497	0.68858	0	0	0	0	0.0361016	0	0	0.163978	0.499614	0.355412	0.117079	0.436274	0.771959	0.945722	0	0.623505	0.213327	0.212122	0.205041	0.0964133	0.270748	0.098042	0.167091	0.244382	0.454678	0.219559	0.848005	0.607899	0	0.514218	0.538329	0	0	0.197537	0.49771	0.460371	0.520211	0	0.617306	1.083	0.103079	0.668108	0	0.30749	0.213862	0.534643	0.633039	0	0.0971703	5.99395	0	0.0689414	0.069462	0.193537	0	0.062338	0	0.49251	0.069066	0.627977	0.370634	0.528066	0.466974	0	0.134561	0.326892	0	0.404968	0.0688943	0.11821	0.609146	0.752398	0.250876	0.812019	0.123837	0.135886	0.136668	0.27655	0.723994	0.6162	0	0	0	0	0	0	0	0	0	0.886783	0.648231	0.246713	0.0741808	0.942084	2.24651	0.82829	0.83257	1.26291	0.635224	0.522602	0.305778	0.365224	0.440217	0.543044	0.11805	0.3375	0.172658	0.293549	0	0.0980581	0.328973	0.222049	0.0981835	0.206087	0	0.286267	0.10443	0.391081	0.225209	0.219157	0.31023	0.331154	0.378545	0.0978595	0.714697	0.349728	0.447532	0.282005	0.360271	0.250178	0.449383	0	0.220643	0.41024	0.150699	0.197962	0.145104	0.211658	0.141114	0.346657	0.143675	0.0742793	0.33571	0.303806	0.192469	0.153052	0.367779	0.329841	0.233048	0.301995	0.0663627	0.22277	0.37757	0.207828	0.225766	0.0667379	0.0712513	0	0.109724	1.0525	0.750286	0.511933	2.82924	0.110442	1.07559	0.31937	0.293113	0.280666	0.221683	0.211509	0.0998635	0.941202	0.102887	0.451998	0	0.0841623	0.0900689	0.329319	0.237955	0.446859	0.275562	0.253384	0.212755	0.457754	0.189379	0.0995199	0.533192	0.901616	2.2119	0.298569	0.266228	0.689821	0.435422	0.787109	0.130745	0.39489	0.642691	0.126198	0.855842	0.474513	0	0	0.178308	0	0	0	0	0.14899	0	0	0	0	0	0.348865	0	0	0	0	0.389373	0.381566	0.78242	0.729093	0.0691776	0.21362	0.219091	0.205848	0.176748	0.144081	0.102739	0.245249	0.492142	0.161033	0.189041	0.0901837	0.269424	0	0.118784	0	0.240385	0.205085	0.377865	0.369884	0.822312	0.225592	0.183571	1.16789	1.10992	0.456793	0.906286	1.0175	0	0.343523	0.239417	0.216852	0.448669	0.205696	0.799642	0.751454	1.00044	0.378132	0.599315	0.932023	1.02793	0.71565	0.719836	0.0882297	0.353094	4.14139	0.368063	0.212453	0.470702	0.630654	0.511757	0.078461	0.380297	0	0.142511	1.24436	0.159367	0.220005	0.286172	0.241447	0.160555	0.224504	0.149255	0.174101	0.0532077	0.446048	0.757582	0.467551	0.46107	0.923806	0.876889	0.811072	1.12532	0.414748	1.361	0.502808	0.408881	0.548256	0.762517	1.0478	0	0	0	0	0.06753	0.147706	0.647805	0.454681	0.0646474	0.598871	0.931353	0.682283	0.233298	0.978807	0.245905	1.18916	0	0.102677	0.268794	0	0	0.308989	0.28819	0	0.346674	0.643995	1.10723	0.599157	2.00948	0.922303	1.36722	0.67546	1.62015	0.0637918	0.241484	0.408746	0.257711	0.928533	0.788179	1.05821	0.382859	0.435271	0.576684	0	0.876225	0.101948	0.203148	0.976408	1.29452	0.111995	0.188642	0.251991	0	0.0932126	0.049637	0	0.41551	0.338749	0.560194	0.0681407	0.467651	0.665769	0.859512	0.904049	0.8542	0.970075	0.592974	0.561917	0	0.242369	0.260099	0.134946	0	0.049714	0.393685	0.101067	0.101238	0.0863576	0	0.039629	0.11943	0.195339	0.0481684	0.244693	0.123093	0.344137	1.24865	0.709206	0.0992194	0.614709	0	0.225635	0.0669324	0.716358	0.361318	1.5787	0.787197	0.120796	2.28674	2.31473	0.672308	0.662166	0.279196	0.493123	0.448644	0.76043	0.259511	0.564971	0.35278	0.113979	0.992483	0.941649	0.40039	0.453092	0.505784	0	0.0695739	0.80062	0.828474	0.736013	0.854068	1.18098	0.501742	0	0.116619	0.101407	0.885339	0.612126	0.770917	1.35954	0	0	0.400229	0.587617	0.488008
CSS0016348.1	4.27693	3.63156	0.779255	2.32555	3.03036	2.38255	4.4068	3.39239	4.16031	5.53842	3.28068	4.2233	1.60094	3.14718	3.49186	2.94383	2.98937	3.28493	3.26746	2.84485	4	10.3109	11.8169	8.18098	18.9225	18.2324	22.0593	26.997	13.4458	12.2099	13.961	13.1198	11.1021	5.11649	10.7789	3.71334	4.47652	4.11206	9.87025	7.35521	4.77045	10.0095	2.81093	2.8776	3.57133	3.81465	3.88155	4.1377	3.79125	2.53316	3.13621	3.46837	3.37066	3.0222	3.49401	3.68475	2.86856	3.33116	4.00768	2.15248	2.00839	2.84335	3.6144	4.14122	3.77217	2.23959	2.51448	3.2456	3.76623	2.37719	2.99064	3.18656	3.09017	3.02926	2.31507	3.27906	3.9578	3.50172	3.13191	3.31933	1.84347	1.93497	1.812	2.33157	1.24957	2.3806	1.26429	0.591342	1.25246	0.887294	1.04844	1.23467	2.28406	4.3917	2.83509	5.72979	5.67598	6.85025	2.24803	1.40294	2.721	1.13313	2.51975	2.43026	3.04064	4.09266	2.94338	1.61853	1.7796	2.30634	2.53634	2.00149	1.29934	3.05424	2.77117	1.77377	1.40549	1.70432	1.921	0.649204	1.5743	3.0023	3.47559	0.662131	0.795018	1.21867	1.1805	0.477333	1.33782	0.742895	0.3275	0.901999	0.454999	1.43192	0.625293	0.594315	0.927639	0.734878	0.805647	0.867505	0.977448	0.729147	2.19711	0.821739	0.73129	1.37949	1.27543	1.41267	1.08951	1.14416	1.22728	2.23585	1.96661	2.13704	2.03456	1.81343	1.51777	1.99262	2.05745	2.14353	1.83598	1.82187	2.06654	1.59923	2.10987	3.55283	1.29791	1.29487	7.61115	9.87513	9.33504	4.61981	7.12688	7.88582	6.98663	0.89329	0.971594	0.570761	6.90737	4.48449	5.06703	2.15635	2.83565	2.0103	0.764973	0.519406	0.805164	0.957919	3.99315	3.95821	4.46366	0.487945	0.612319	0.727928	0.492829	0.551429	0.651259	0.807384	0.701636	0.671487	0.701636	0.263148	0.536665	0.0684371	0.686349	0.167839	0.507931	0.147125	0.108067	7.73412	9.83478	7.50602	7.97107	6.80776	6.85074	5.754	6.57984	6.98906	6.46922	7.06138	4.918	8.13791	5.2624	0.31454	0.320714	0.327285	0.669434	4.10208	3.40056	5.27968	4.45441	4.33409	4.18336	3.76123	3.93649	5.17747	3.94479	4.53359	4.54471	5.67496	3.45357	3.76685	3.00607	5.13593	5.34704	2.92747	3.07079	3.4859	3.28656	2.62596	2.88435	3.67788	4.59306	2.40096	6.81195	6.48516	11.0038	9.8089	11.0667	8.68825	3.192	2.88601	2.82047	2.85487	3.98035	3.51539	3.1498	3.38197	2.61454	3.36375	3.19555	2.8307	2.84543	3.37946	2.63697	0.363486	0.460726	0.753466	2.23547	5.42508	3.20668	3.3548	3.40454	0.772502	1.26175	4.38227	2.37229	2.552	0.781324	0.974962	1.0324	1.08283	1.2148	1.03741	1.39776	0.826463	1.01633	1.06971	0.945197	2.72845	1.39349	1.19581	0.795201	1.2116	0.696577	1.13459	0.24237	0.280536	0.320852	0.294137	0.520055	0.447267	0.192005	0.379697	0.510279	0.321824	0.17067	0.219858	0.440007	0.247715	0.357709	0.199154	0.234851	0.106699	0.0152358	0.0650927	0.0349608	1.17334	1.07936	3.92201	3.71734	0.778291	0.632518	1.25146	0.61903	0.552085	1.2634	1.07246	0.985683	0.545848	0.532852	0.332937	0.377982	0.415765	0.474559	0.395969	0.116631	0.33575	0.707684	0.625881	0.679132	0.448547	0.264287	0.195408	0.170664	0.0903079	0.225877	0.314149	0.0959419	0.00927677	0.108288	0.138225	0.0586821	0.0385185	0.0433547	0.0944652	0.136216	0.185553	0.13317	0.208407	0.0335314	0.268318	0.0910582	0.114073	0.214525	0.149956	0.134575	0.129856	0.39145	0.141786	0.125108	0.213571	0.0771621	0.711153	0.84034	0.622405	0.840521	0.911602	0.202947	0.324502	0.29669	0.218988	0.275975	0.246761	0.242777	0.125018	0.280002	0.233252	0.133161	0.184501	0.375761	0.166163	0.207797	0.106219	0.253586	0.233279	7.88587	0.254892	0.278834	6.93866	6.97642	7.07564	0.179635	0.252912	0.0547244	0.236959	0.181975	0.128331	0.112	0.122509	0.10593	4.26914	2.81816	1.02063	1.0808	1.46056	5.33734	4.93538	6.61964	4.03685	3.62674	5.0625	3.89319	4.14999	5.47872	4.70566	5.58104	4.64505	5.17505	5.73805	6.17659	5.55584	4.72155	5.3378	4.25232	4.76062	5.20546	4.16967	4.7322	5.46105	4.21518	4.51747	4.89132	4.4967	6.29584	6.07327	5.1573	3.48483	5.17622	3.69937	4.77251	2.90037	4.09243	3.08752	3.38329	3.45669	5.43509	3.91125	5.95024	5.85316	3.74453	5.79542	2.89638	6.36568	4.22704	4.09285	4.47174	3.98765	4.49545	4.76521	4.37562	3.06901	4.7128	4.2534	4.40032	5.1326	3.18629	4.35356	4.30405	3.63808	2.83799	4.24619	3.72008	3.44345	3.11451	2.75173	3.28752	3.25593	3.35423	4.11454	3.99654	4.53584	2.8873	2.20334	2.7314	8.66855	8.61784	3.49772	6.49084	3.62653	3.99671	5.02251	7.10888	6.95933	6.17507	5.33612	5.78671	5.04563	7.2633	5.69773	5.86815	5.34935	5.84274	7.06557	7.02016	6.09359	7.4719	6.97695	6.69139	7.9045	6.47256	6.68942	2.84094	2.81456	2.28385	2.64693	4.45673	3.52723	3.32605	3.9282	2.95391	3.60893	1.40982	1.87249	4.33874	4.34666	3.24768	3.12733	5.53517	5.75186	4.23004	5.2561	4.57212	3.78262	6.93725	8.45043	5.0009	6.34794	5.75877	8.74735	7.30498	5.51662	4.21878	0.752147	1.69461	4.14527	4.30722	5.81049	5.38693	5.33427	5.65382	6.35409	6.91722	7.74613	8.59102	9.36339	3.38292	8.48881	7.46335	7.91247	3.77962	7.27582	7.41189	6.10047	6.59222	4.23932	3.30342	3.66175	7.11416	7.18756	7.39304	5.06986	5.08631	5.38556	7.6569	7.3535	0.948866	0.878452	1.17936	4.02027	6.64064	7.79681	3.65858	3.82614	6.93681	4.02287	2.56998	3.79067	2.81129	3.19018	8.73373	9.12429	12.0391	10.0794	10.6551	5.43426	7.76577	5.61098	6.15636	8.11949	6.77606	9.0356	6.04181	6.41994	6.66288	5.76298	6.96297	6.35146	7.28177	6.38496	5.65379	5.97555	6.51997	6.48818	8.58198	6.59516	5.52027	1.98944	4.60499	3.44618	2.76465	1.92216	4.45582	6.94881	4.44935	6.19556	5.57074	6.52002	4.18262	3.2752	4.68126	4.8836	4.58933	16.0551	4.10589	7.8805	8.58289	5.78585	7.8338	4.74889	4.85942	9.20324	4.42562	6.58405	3.65547	5.27223	3.53374	4.91615	1.94161	0.856226	0.979579	0.562626	0.339117	0.30263	0.317501	0.604381	2.4686	1.99894	2.07837	1.1573	0.46206	1.39704	0.645578	0.683966	0.143131	0.179786	0.0663785	0.542006	0.586356	0.30032	0.525855	1.02117	1.43693	1.28581	0.711044	1.13469	0.815131	1.02074	1.12117	0.946235	1.44253	0.510511	0.335601	0.847053	0.696678	0.915434	0.400472	0.523534	0.406356	0.668519	0.168345	0.271679	0.273557	0.416007	0.574454	0.875933	0.309901	0.28059	0.694866	0.676049	2.1581	1.45411	1.53259	1.66104	0.558455	0.784558	0.98941	1.64758	1.5738	0.655919	1.01455	0.328814	0.403261	0.708083	0.0383824	0.442265	0.5648	0.756679	6.31604	6.29066	4.63287	8.01288	2.15984	2.59776	11.0282	9.5557	6.03235	5.86648	6.10724	6.69761	5.27241	3.47019	3.2928	3.11887	6.41465	5.52982	5.42733	5.21165	6.81594	5.4288	5.84119	7.29471	7.85325	5.79878	6.45676	4.75499	5.34316	7.52934	10.4281
CSS0038736.1	0	0	0	0	0	0	0	0	0	0	0	0	0	0	0	0	0	0	0	0	0	0	0	0	0	0	0	0	0	0	0	0	0	0	0	0	0	0	0	0	0	0	0	0	0	0	0	0	0	0	0	0	0	0	0	0	0	0	0	0	0	0	0	0	0	0	0	0	0	0	0	0	0	0	0	0	0	0	0	0	0	0	0	0	0	0	0	0	0	0	0	0	0	0	0	0	0	0	0	0	0	0	0	0	0	0	0	0	0	0	0	0	0	0	0	0	0	0	0	0	0	0	0	0	0	0	0	0	0	0	0	0	0	0	0	0	0	0	0	0	0	0	1.19088	0	0	0	1.82478	0	0	0	0	0	0	0	0	0	0	0	0	0	0	0	0	0	0	0	0	0	0	0	0	0	0	0	0	0	0	0	0	0	0	0	0	0	0	0	0	0	0	0	0	0	0	0	0	0	0	0	0	0	0	0	0	0	0	0	0	0	0	0	0	0	0	0	0	0	0	0	0	0	0	0	0	0	0	0	0	0	0	0	0	0	0	0	0	0	0	0	0	0	0	0	0	0	0	0	0	0	0	0	0	0	0	0	0	0	0	0	0	0	0	0	0	0	0	0	0	0	0	0	0	0	0	0	0	0	0	0	0	0	0	0	0	0	0	0	0	0	0	0	0	0	0	0	0	0	0	0	0	0	0	0	0	0	0	0	0	0	0	0	0	0	0	0	0	0	0	0	0	0	0	0	0.2887	0.253669	0	0	0	0	0	0	0	0	0	0	0	0	0	0	0	0	0	0	0	0	0	0	0	0	0	0	0	0	0	0	0	0	0	0	0	0	0	0	0	0	0	0	0	0	0	0	0	0	0	0	0	0	0	0	0	0	0	0	0	0	0	0	0	0	0	0	0	0	0	0	0	0	0	0	0	0	0	0	0	0	0	0	0	0	0	0	0	0	0	0	0	0	0	0	0	0	0	0	0	0	0	0	0	0	0	0	0	0	0	0	0	0	0	0	0	0	0	0	0	0	0	0	0	0	0	0	0	0	0	0	0	0	0	0	0	0	0	0	0	0	0	0	0	0	0	0	0	0	0	0	0	0	0	0	0	0	0	0	0	0	0	0	0	0	0	0	0	0	0	0	0	0	0	0	0	0	0	0	0	0	0	0	0	0	0	0	0	0	0	0	0	0	0	0	0	0	0	0	0	0	0	0	0	0	0	0	0	0	0	0	0	0	0	0	0	0	0	0	0	0	0	0	0	0	0	0	0	0	0	0	0	0	0	0	0	0	0	0	0	0	0	0	0	0	0	0	0	0	0	0	0	0	0	0	0	0	0	0	0	0	0	0	0	0	0	0	0	0	0	0	0	0	0	0	0	0	0	0	0	0	0	0	0	0	0	0	0	0	0	0	0	0	0	0	0	0	0	0	0	0	0	0	0	0	0	0	0	0	0	0	0	0	0	0	0	0	0	0	0	0	0	0	0	0	0	0	0	0	0	0	0	0	0	0	0	0	0	0	0	0	0	0	0	0	0	0	0	0	0	0	0	0	0	0	0	0	0	0	0	0	0	0	0	0	0	0	0	0	0	0	0	0	0	0	0	0	0	0	0	0	0	0	0	0	0	0	0	0	0	0	0	0	0	0	0	0	0	0	0	0	0	0	0	0	0	0	0	0	0	0	0	0	0	0	0	0	0	0	0	0	0	0	0	0	0	0	0	0	0	0	0	0	0	0	0	0	0	0	0	0	0	0	0	0	0
CSS0021768.1	0	0	0	0	0	0	0	0	0	0	0	0	0	0	0	0	0	0	0	0	0	0	0	0	0	0	0	0	0	0	0	0	0	0	0	0	0	0.0190846	0.0993823	0	0	0.022549	0	0	0	0	0	0.023202	0	0	0	0	0	0	0	0	0	0	0	0	0	0	0	0	0	0	0	0	0	0	0	0	0	0	0	0	0	0	0	0	0	0	0	0.0307156	0	0	0	0	0	0	0	0	0	0	0	0	0	0	0	0	0	0	0	0	0	0	0	0	0	0	0	0	0	0	0	0	0	0	0	0	0	0	0	0	0	0	0	0	0	0	0	0	0	0	0	0	0	0	0	0	0	0	0.0479465	0	0.0430208	0.141492	0	0	0	0	0	0	0	0	0	0	0	0	0	0	0	0	0	0	0	0.0913295	0	0	0	0	0.159009	0	0.201669	0.0768487	0.185658	0	0	0	0	0.0519468	0	0	0	0	0	0.0105716	0	0	0	0	0.0445002	0	0	0	0	0	0	0	0	0	0	0	0	0	0	0	0	0	0	0	0	0	0	0	0	0	0	0	0	0	0	0	0	0	0.0229107	0	0	0	0	0	0	0	0	0	0	0	0	0	0	0	0	0	0	0	0	0	0	0	0	0	0	0	0	0	0	0	0.383649	0.213154	1.03562	1.31836	0	0	0	0	0	0	0	0	0	0	0	0	0	0	0	0	0	0	0.0507822	0	0.0529031	0	0	0.0304463	0	0	0.0791607	0	0	0	0	0	0	0	0.0272044	0	0	0	0.029221	0	0	0.0243581	0	0	0.0284576	0	0.0210003	0.0224216	0	0	0.0334906	0	0	0	0	0.0354367	0	0	0	0	0	0.0418256	0.0291232	0	0	0	0	0	0	0	0.0965412	0	0	0	0	0	0	0	0	0	0.0251884	0	0	0	0	0	0	0	0	0	0	0	0	0	0	0	0	0	0	0	0	0	0	0	0	0	0	0	0	0	0	0	0	0	0	0	0	0	0	0	0	0	0	0.0235688	0	0	0	0	0	0	0.0212216	0.0392049	0	0	0	0	0.0219061	0	0	0	0	0	0	0	0	0	0	0	0.0776747	0	0	0	0	0	0	0	0	0	0	0	0	0	0	0	0	0	0	0	0	0	0	0	0	0	0	0	0.0463792	0.0596921	0	0.011888	0.0473615	0	0.0927717	0	0.110648	0.0275017	0.0836661	0.105394	0.199563	0.107657	0.210793	0.0310767	0	0.0637117	0	0.109174	0.0281	0.0427991	0	0.0874857	0.0834702	0	0	0.126006	0.0451455	0.0981255	0	0.0205307	0.0221967	0	0	0.106868	0.0217149	0.256055	0.040787	0.0561598	0.0198343	0	0.0549672	0.0580094	0.0529952	0.0363454	0	0.0234616	0.0229273	0.0441237	0.0227665	0.141829	0.0449459	0.0212179	0.1282	0.0958034	0.159011	0.0307638	0.0658365	0.164729	0.127909	0.0601459	0.0571976	0	0.0982544	0.130463	0.0628038	0.14792	0.25009	0	0.0293286	0	0	0.0511154	0.0243048	0.0218685	0.053359	0.151036	0.0638029	0.134324	0.0881707	0.299535	0	0.0408691	0	0	0.0543568	0.0402426	0.132099	0	0	0.211798	0.0858488	0.0387088	0.0352569	0.0920449	0.146065	0.292907	0.103387	0.103065	0.21068	0.157816	0.318975	0.0455877	0.183238	0.320169	0.0740961	0.0745506	0.365766	0.572453	0.491382	0.393335	0.297852	0.744232	0	0	0	0	0	0	0.00846657	0.0735526	0	0.0854374	0	0.334744	0.375679	0.198882	0.249576	0.576534	0.547752	0.337188	0.533091	0.777951	0.521572	0.0790232	0.187176	0.161913	0.291182	0.0154556	0	0.0732586	0.141704	0	0	0.0684009	0	0	0	0	0	0	0	0	0	0	0	0	0.0569832	0.0353509	0.0515669	0.0778326	0.0516939	0.2818	0.329533	0.241568	0.215938	0.611323	0.345698	0.183246	0.149812	0.218048	0.374123	0	0	0	0	0.0743774	0.0541889	0	0	0	0	0	0	0	0	0	0	0	0	0	0	0	0	0	0	0	0	0	0	0	0	0	0.0219062	0	0	0.0124221	0	0	0	0	0	0	0	0	0	0	0	0	0	0	0	0	0	0	0	0	0	0	0	0	0	0	0	0	0	0	0	0	0.379616	0	0	0	0	0	0	0	0	0	0	0	0	0	0	0	0.015514	0	0	0	0	0	0	0.0314596	0	0	0	0	0	0	0	0	0	0	0	0	0.0143176	0	0	0	0	0	0	0	0	0	0	0	0	0	0	0	0	0	0	0	0	0	0	0	0	0	0.011103	0	0	0	0	0	0	0	0	0.0710064	0.0871683	0.0585938	0.10103	0.817787	1.76029	0.864796	0	0.0711459	0	0	0	0	0.214049	0.0255705	0.100288	0	0	0	0.459972	0.0150868	0
CSS0048050.1	40.6542	22.1384	38.4958	35.865	43.1396	41.942	30.7313	27.3084	31.9175	49.994	25.2509	15.0425	31.9513	27.4908	52.8085	15.1411	23.9908	12.1797	8.1642	5.49075	11.1374	16.8813	13.8445	22.8054	26.9508	16.0048	28.7242	12.0697	21.9348	17.6178	15.1884	14.0376	24.7491	118.007	31.7226	18.7769	21.8367	13.7466	25.7639	15.1649	21.8044	13.8367	15.8298	23.8863	25.6311	26.3063	28.6457	35.2261	34.073	27.9836	26.7463	28.8502	32.2227	33.0184	34.649	32.946	51.153	52.0168	39.6899	27.5055	25.9128	22.4329	54.541	38.4695	27.7403	23.9355	26.3036	26.2932	30.864	32.075	159.468	161.5	158.877	130.342	121.467	137.351	32.0835	32.9244	36.0723	33.8547	13.1976	14.2945	13.3712	68.1265	42.743	54.1241	63.0099	60.5546	52.1516	18.3861	21.6986	8.32303	6.77894	10.2911	7.96657	17.1756	11.5895	14.1305	6.22354	2.3673	7.76806	5.10749	5.39107	5.39549	6.32726	5.92329	7.83106	54.308	58.3336	14.634	15.7777	15.6437	14.5143	16.4167	15.2556	56.1946	41.0522	66.1316	49.5075	53.9374	81.3475	14.0961	13.7025	8.71745	12.8557	14.9801	10.7558	9.52558	15.3638	11.3629	25.2189	16.2639	13.431	19.1324	7.77454	8.49929	8.85981	9.23613	9.96844	17.2096	11.1873	10.2704	18.1654	15.9735	3.19653	14.0592	17.5391	20.1439	79.0328	72.7293	63.1698	29.0817	31.1593	25.6818	19.8587	24.2013	19.8347	18.5994	18.3418	18.6594	16.4748	16.112	17.9045	86.5695	21.2608	23.0375	17.8892	14.3222	39.7073	19.6242	28.2996	22.7413	16.5161	21.3471	16.1959	133.467	140.953	122.404	30.5803	24.165	21.7648	20.7775	20.8166	13.204	37.175	40.0543	24.9955	16.4204	17.4387	16.9139	14.8298	88.1977	71.8323	49.8178	113.599	89.7039	88.0114	25.5553	35.9779	25.3518	35.9779	42.2882	49.8303	5.14943	12.1583	19.5676	31.34	28.041	7.47785	16.8273	26.3281	27.1674	34.0265	67.4265	102.982	15.0168	22.1532	27.8244	28.0535	62.4342	50.3181	65.5547	58.1058	27.9499	28.0579	73.0272	66.8738	90.4119	82.5478	85.7956	85.3388	74.9522	82.3136	80.7709	85.9263	69.9777	84.4793	77.4792	72.1252	71.071	88.2044	89.4386	95.6825	73.8904	75.4371	23.7467	24.8756	25.6856	28.7611	29.6265	32.1421	16.2738	15.8723	14.6122	17.2344	15.0084	28.145	22.5438	25.7636	25.6659	13.581	16.8705	31.0644	32.459	22.2227	22.9161	59.9473	68.1363	76.8973	86.7484	80.2564	98.3501	90.7445	114.036	76.0475	12.4462	5.16877	7.52049	91.999	62.5524	131.826	109.368	91.4251	89.3686	27.8055	19.3849	129.56	126.88	10.7441	16.9056	15.2943	16.297	15.3637	16.9534	14.8069	10.1692	10.6789	8.81735	8.73477	15.1439	13.7256	13.7659	10.2435	13.0737	11.4246	11.4813	48.1626	19.5694	43.6432	17.4554	17.772	17.4257	27.0435	21.0379	24.351	19.5993	22.3285	20.7822	6.70296	7.14614	7.79714	5.79523	5.53467	3.84895	2.25987	2.8594	2.80578	20.1534	152.668	27.6862	16.9093	48.8893	68.2516	47.5772	57.4797	61.4135	46.537	53.5984	71.3792	9.59889	10.9241	9.83107	30.6999	25.7675	26.8419	25.5988	30.8002	29.5595	7.36894	9.18711	7.09812	8.04303	8.08028	7.29846	16.8249	15.8873	16.1293	29.4499	20.5423	18.3377	18.5167	27.6026	31.0286	28.7649	26.6763	32.5913	31.9148	30.1895	19.7566	28.8366	30.8084	32.456	33.8399	30.7269	29.7742	22.8663	23.7059	29.4532	30.1236	19.0639	21.7569	17.7983	25.4263	12.675	12.3683	11.3634	11.1562	12.2617	4.32308	8.42566	6.80374	5.21664	3.75301	6.57717	3.47231	3.56035	7.57573	4.65351	3.0179	4.8237	9.37304	4.42845	4.12732	3.42707	4.93171	2.60301	25.6583	8.29722	10.7527	122.028	98.1029	63.199	2.83254	3.44391	2.98821	2.39338	3.43743	3.89355	3.20562	2.84371	3.01912	114.321	136.438	75.866	73.0027	47.3197	140.212	167.519	82.9879	102.688	210.617	100.463	182.666	211.591	70.6482	109.913	43.0315	22.873	18.3236	11.1133	10.8099	8.98839	8.39355	7.53663	7.87988	8.76047	7.19031	7.06256	7.74169	7.36668	11.0788	13.6931	12.4374	11.2058	13.2298	7.35065	7.7539	10.3015	10.4218	8.75068	9.8761	10.5663	12.2721	10.2146	7.90968	12.9236	12.6021	12.737	18.3936	15.7916	8.4828	13.3917	10.5224	19.4206	9.55985	7.85272	9.91819	11.6287	16.745	10.8646	13.52	10.6727	16.0511	12.2293	9.06672	12.9211	8.92951	9.82422	9.14592	10.2234	59.3353	75.1097	43.2484	37.0998	33.3854	80.4431	84.1623	50.5938	48.5196	48.0413	43.4317	51.3148	51.9447	34.4901	68.182	29.763	26.0424	11.1573	5.80924	4.70742	4.66424	6.34543	9.7033	9.41028	19.6145	20.4499	21.0461	13.2094	21.635	19.0347	33.7029	27.3096	32.5369	19.8612	22.0745	26.4987	17.4325	40.3525	18.2265	18.5018	16.4992	25.0159	6.57147	7.62348	3.75475	4.6069	7.07752	7.06936	7.7357	6.92414	4.74902	4.07927	3.8899	3.37208	15.5832	13.3705	5.86932	5.87249	10.6921	10.8514	35.1	30.8589	41.6038	86.7733	6.99308	6.99674	20.0389	30.7606	2.69542	21.9355	6.80641	23.3382	26.1263	22.7535	34.0963	20.7432	20.7366	28.92	24.5604	38.2826	30.5093	23.7795	30.1686	25.1219	24.7762	27.3089	17.3043	27.4915	29.4814	51.3638	24.682	12.3813	24.8738	22.1111	25.2435	40.5945	39.8526	37.3345	24.9874	25.796	23.2659	9.4311	7.42556	6.90143	12.7627	13.1249	3.3482	2.96173	3.26955	90.8901	24.486	11.7954	24.8813	55.2513	42.5735	6.13982	32.8514	83.7099	60.7742	86.4395	11.023	16.5535	6.06611	15.0837	17.438	23.0987	11.7742	7.05239	6.72177	16.2703	23.5678	26.9359	21.7699	20.2011	20.848	20.627	21.8657	20.9231	24.0526	23.1056	20.0747	20.4212	19.7528	20.4995	7.57689	3.41971	4.66565	1.69463	8.72593	4.29882	27.6103	25.2041	102.118	14.8119	19.941	22.5881	31.9742	30.1072	28.3757	56.4825	13.0476	13.2457	14.31	23.2356	3.73168	18.2872	24.9486	20.3757	26.9239	74.1158	59.4897	67.4639	59.997	74.1281	50.5492	45.8504	52.7346	11.5213	6.95844	10.2859	9.49457	11.4114	3.87421	3.57397	3.23083	2.90649	29.7063	22.1342	22.5604	13.4558	11.7437	13.8591	13.269	12.6037	9.51199	8.36449	8.65987	12.2637	9.52351	10.5809	8.28279	18.1868	27.4046	14.7688	11.4302	11.033	10.536	10.3282	13.0221	11.6823	13.7455	10.6394	21.4353	53.4137	29.693	35.024	11.2015	25.4554	19.0161	23.2582	25.2291	26.6014	19.4431	24.472	9.76617	13.7255	13.621	23.9664	23.0492	18.1047	16.4212	12.7854	6.58435	9.75076	1.8858	2.58989	5.53554	20.0897	19.4469	47.1885	6.06212	6.82034	36.6559	60.5914	91.982	107.376	156.006	6.96257	10.4411	28.5231	7.17032	15.6593	9.54311	2.49401	22.6006	18.1653	26.4391	26.6384	36.856	38.2566	42.2833	39.1887	55.5319	32.6879	33.4822	22.702	28.0473	16.5917	15.2692	13.3515	46.285	16.283	19.5378	15.2482	3.35216	1.05753	29.1096	71.1047	24.0269
CSS0004349.1	61.5419	31.6344	40.1088	47.5425	58.7853	70.1796	52.1746	47.1498	40.3881	150.044	106.394	58.9267	90.4475	84.994	109.779	64.5056	76.28	38.7936	28.3898	31.3879	58.0607	197.39	223.259	229.995	154.88	12.2243	101.01	164.614	181.298	177.211	165.63	191.127	174.837	359.165	122.574	30.4292	21.4349	23.6829	115.831	20.9723	56.137	53.7928	29.208	159.229	223.914	181.594	200.889	239.348	253.732	201.455	191.07	213	315.47	248.985	283.692	296.57	361.686	372.933	305.511	161.224	186.124	182.295	353.176	285.311	222.839	108.819	105.857	108.909	90.6011	128.336	304.487	379.291	418.379	367.198	369.5	402.113	103.55	117.359	118.733	102.009	50.2613	51.5779	59.6363	216.591	164.36	168.689	240.62	191.936	148.744	25.1139	29.9443	12.5021	16.1521	25.1672	26.3204	54.1673	54.4963	62.6575	19.1333	16.352	22.1653	13.534	23.5997	19.2932	26.2195	31.0268	20.8056	75.0636	126.405	48.8257	43.7678	46.2977	38.4537	61.3443	54.3387	83.7361	77.3567	154.607	123.429	34.1707	143.515	41.2111	46.9972	40.5276	40.4295	70.8764	30.0944	25.9417	15.3142	36.8401	63.8415	49.4868	35.9543	84.8579	34.9798	63.0961	39.7229	26.9036	28.2591	57.5048	27.2636	25.2463	39.07	46.6924	6.21205	30.7723	40.6105	34.6236	380.596	360.585	270.273	137.86	137.044	98.8513	144.189	125.665	88.6896	81.0084	102.822	103.402	110.876	111.695	119.067	277.073	84.0219	132.254	85.7575	91.9835	40.9209	20.3092	19.8365	73.8318	39.8959	59.6706	30.6384	420.695	395.241	536.318	110.19	44.6844	62.9201	60.6879	46.4153	33.9412	44.6725	46.2282	25.7007	20.8149	98.157	116.683	71.2488	355.485	317.028	235.884	400.639	340.06	338.219	39.1353	66.9277	45.1527	66.9277	46.6402	85.9184	4.86626	18.0168	20.3241	37.7451	30.433	6.7605	29.4791	57.0945	44.2315	67.5262	110.7	141.565	32.8888	26.8583	43.7025	46.1184	102.238	65.5203	58.6203	75.4827	58.7516	62.9418	164.848	168.795	19.9518	19.9912	17.8411	30.1249	7.00532	3.55467	24.4467	3.50095	6.98091	10.5691	10.5197	10.5743	208.694	213.919	246.057	282.957	218.798	202.891	125.487	119.294	141.299	153.383	221.275	206.743	70.2695	74.4003	30.3887	48.3586	40.5633	51.2309	40.2426	46.6581	44.6699	33.7666	34.8475	90.0524	104.647	83.7736	85.4016	280.046	309.667	343.795	413.652	312.929	360.482	395.038	485.038	328.792	30.603	5.59505	13.1351	111.551	96.7214	171.348	166.621	123.148	155.975	32.8544	39.7216	211.586	220.328	39.2411	55.7429	57.1711	74.6276	61.1513	74.6936	49.8241	31.1331	29.5081	48.0519	40.4818	33.5447	51.1198	51.5963	34.6829	42.5977	40.057	30.1827	154.477	60.472	155.264	58.3347	49.5108	65.4227	88.4257	71.0095	79.6924	68.0392	50.3024	57.0581	21.1291	21.5825	22.4278	12.573	11.9945	5.42633	3.15984	2.57848	0.317595	77.7174	706.308	110.069	132.284	5.91021	30.5208	5.50196	20.9428	40.641	18.3257	31.3807	7.17319	27.239	28.5635	21.6542	46.4521	50.2574	31.4091	63.2148	31.9479	30.6929	12.7929	12.4951	15.4238	12.1747	14.3361	10.1282	6.69057	7.25729	14.9578	42.7663	16.6246	2.4848	12.0302	23.4535	19.4832	23.835	16.2414	28.9533	31.7793	17.5129	11.941	24.0273	22.2597	18.3944	19.1335	16.2706	9.44977	18.1925	16.4184	39.6833	38.4089	14.7316	28.1755	34.8496	50.8752	18.8807	23.8039	24.8595	25.4569	22.04	11.2052	20.615	24.488	20.6822	13.1223	15.1244	15.5709	16.4852	34.2546	10.5406	6.58879	8.48815	21.6973	17.5771	12.0941	5.62548	14.1418	8.0951	99.0547	43.3377	49.4833	338.763	254.646	146.761	13.5172	16.2056	8.72074	12.0671	10.7767	16.5336	9.10148	10.1368	5.56166	188.802	183.403	101.793	87.5733	51.5181	174.839	221.063	116.123	116.774	925.818	431.092	718.319	760.628	280.518	456.927	48.6469	21.1642	24.5414	15.4549	19.591	11.2943	28.3045	17.7221	28.6467	26.7927	29.087	22.7636	13.7537	19.9724	24.8811	44.6648	26.7407	38.8355	49.4302	24.1967	21.1321	40.03	37.7751	27.242	25.4013	31.9592	33.1026	31.4136	27.0259	40.9821	52.0346	47.9041	91.4109	60.4866	29.0915	54.3712	50.8136	71.7868	30.8223	28.4979	40.4296	45.7865	58.0947	35.495	39.1846	34.9147	59.0895	43.0784	34.2986	40.372	58.3377	33.1105	29.2422	36.3328	155.676	192.057	125.23	77.3708	104.06	202.118	251.543	121.938	144.116	139.573	97.8674	144.517	136.16	75.9543	179.593	111.754	99.0907	46.8312	24.578	8.24711	22.0874	18.8605	25.6787	20.2459	39.9955	48.7629	37.5512	18.7355	72.997	70.0368	88.7777	98.8004	86.7263	38.0487	70.2545	85.9646	27.2569	92.6163	63.4128	38.8859	58.3358	89.7463	26.084	16.9173	19.8108	8.70611	18.3022	34	45.5816	30.7338	16.0927	26.7321	10.722	12.4967	35.6139	35.5661	18.2904	19.6738	33.5564	42.4818	71.2041	55.1997	57.3779	105.507	25.2884	48.6434	75.9764	176.853	8.33453	109.179	45.6332	102.379	84.4144	49.4113	90.7767	97.981	103.391	87.1195	99.7304	134.793	119.087	22.6813	40.556	25.5143	97.7983	43.8389	19.8722	32.9007	34.8902	54.1569	33.7126	57.4955	104.476	92.8621	86.8494	123.066	130.566	112.917	112.61	97.6952	104.083	39.4923	46.187	31.9144	53.2719	55.8772	12.7438	7.47396	12.5545	186.798	136.175	72.1056	133.529	189.659	152.004	23.2039	94.2351	254.634	170.79	306.689	20.567	35.2944	13.9142	35.1612	23.2157	10.7975	14.4871	13.6142	14.8504	21.2646	30.2194	39.0651	102.013	106.454	116.166	114.002	122.696	136.813	122.846	130.191	119.156	112.817	100.636	83.644	17.0802	5.53053	11.8671	35.9556	63.4159	27.3885	98.272	77.6424	191.516	33.8706	23.6892	41.5944	204.97	232.745	170.443	195.288	77.7677	59.9068	72.4031	11.3023	5.56747	43.5847	36.8186	18.9604	51.0293	61.1238	161.708	48.9393	178.218	66.6512	150.57	42.8705	121.284	42.6541	11.5443	12.9372	11.0933	26.0849	3.81404	0	0	7.53722	155.287	90.0528	126.748	93.6271	59.4628	77.4203	50.1102	74.2429	23.032	33.2165	16.4456	51.9874	74.491	43.0184	35.0588	70.4841	82.7746	57.0327	23.0383	19.1993	23.7827	15.4829	8.90386	29.2032	33.686	9.13842	39.2948	160.872	96.9486	98.894	23.3546	57.0334	57.2645	55.343	49.0301	37.3524	46.0833	81.8768	31.9927	36.7925	41.0736	56.1885	67.3023	36.6448	49.9462	10.1446	4.90701	26.4471	2.35887	1.27483	6.59814	75.1871	99.4746	221.481	41.956	49.5824	149.879	273.906	129.388	398.159	506.351	49.2084	17.7149	16.5904	10.2634	26.5016	19.353	13.4832	50.4907	42.3949	92.8188	35.6656	181.386	168.407	209.548	128.619	200.965	163.987	243.074	223.134	182.828	121.607	167.33	104.648	159.078	102.273	80.614	75.7145	3.70452	1.49823	77.029	228.838	142.725
CSS0037891.1	0.035957	0	0	0.011824	0	0	0	0	0	0	0	0	0	0	0	0	0	0	0	0	0	0	0	0	0	0	0	0	0.0169954	0	0	0	0	0	0	0	0	0	0	0	0	0.0178444	0	0	0	0	0	0	0	0	0	0	0	0	0	0	0	0	0	0	0	0	0	0	0	0	0	0	0	0	0	0	0	0	0	0	0	0	0	0	0	0	0	0	0	0	0	0	0	0	0.0173803	0	0	0	0.014961	0	0	0	0	0.03313	0	0	0	0	0	0	0	0	0	0	0	0	0	0	0	0	0	0	0	0.0309078	0	0	0	0	0	0	0	0	0	0	0	0	0	0	0	0	0	0	0	0	0	0	0.180644	0	0	0	0	0.0778724	0	0	0	0	0.0181288	0	0	0	0	0	0	0	0	0	0	0	0	0	0	0	0	0	0	0	0	0	0.0208268	0	0	0	0	0	0	0	0	0	0.0249891	0.0167898	0	0	0	0	0	0	0.0176657	0.0171865	0	0	0	0	0	0	0	0	0	0	0	0	0	0	0	0	0	0.0184825	0	0	0.0223683	0	0.0291085	0	0	0	0	0	0.0316866	0	0	0	0	0.0475921	0.103199	0.158265	0.093438	0.0530197	0.112858	0	0.146533	0.0491852	0.0992156	0.0502865	0.0506289	0	0	0	0	0	0	0	0	0	0	0	0	0	0	0	0	0.0243158	0	0	0	0.0175114	0	0	0	0	0	0	0	0	0	0	0	0	0	0	0	0	0.00905305	0.024662	0	0.0455346	0	0	0	0	0	0	0	0	0	0.0163115	0	0	0	0	0	0	0	0	0	0	0	0	0	0.0305773	0	0.0920368	0	0	0	0	0	0	0	0	0	0	0.011696	0	0	0	0	0	0	0	0	0	0	0	0.0308566	0.01873	0	0	0.114648	0	0.0976023	0.158768	0	0	0	0	0.0195251	0	0	0	0	0	0	0	0	0	0	0	0	0	0	0	0	0	0	0.0199799	0.122091	0	0	0	0	0	0	0	0	0	0	0	0	0	0	0	0.0243218	0	0.0464768	0	0	0	0	0	0.0191815	0	0	0	0	0	0	0	0	0	0	0	0	0	0	0	0	0	0	0	0	0	0	0	0	0.0060172	0	0.00663012	0.0198103	0	0	0	0	0.0197277	0	0	0	0	0	0	0	0	0.0537478	0.0235495	0	0	0	0	0	0	0	0	0	0	0	0	0	0	0.0241581	0	0	0	0	0	0	0	0	0.0242936	0	0	0	0	0	0	0	0	0	0	0	0	0	0	0	0	0	0.0170171	0	0	0	0	0	0	0	0	0	0	0	0	0	0	0	0	0	0	0	0	0	0	0	0	0.0259621	0	0	0	0	0	0	0	0	0	0	0	0	0	0	0	0	0.0344782	0	0.0198473	0	0	0	0	0	0.032454	0	0	0	0	0	0	0	0	0	0	0	0	0	0	0	0	0	0	0	0	0	0	0	0	0	0	0	0	0	0	0	0	0.0432368	0	0	0	0	0	0	0.00980454	0	0	0	0	0.0139518	0.0201076	0	0	0	0	0	0.00914107	0.0251674	0	0	0.0862043	0.0111269	0.0499801	0.0191269	0.0158508	0	0	0	0	0	0	0	0	0	0	0	0	0	0	0	0	0	0	0	0	0	0	0	0	0	0	0	0	0	0	0	0.0172538	0	0	0.0110404	0	0.0182513	0	0	0	0	0	0	0	0	0	0	0	0	0	0	0	0	0	0	0	0	0	0	0	0	0	0.0185444	0	0	0	0	0	0	0	0	0	0	0	0.0301342	0	0	0	0	0	0	0	0	0	0	0	0	0	0.0351173	0.0116587	0	0	0	0.114444	0	0	0	0	0	0	0	0	0	0.0245952	0	0	0	0	0	0	0	0	0	0	0	0	0	0	0	0	0	0	0	0	0	0	0	0	0	0	0	0	0	0	0	0	0	0	0	0	0	0	0	0	0	0	0	0	0	0	0	0	0	0	0	0	0.0268342	0	0	0.0278681	0.00725898	0.0116128	0.10163	0	0	0.0104979	0	0	0	0	0	0	0	0	0	0	0	0	0	0	0	0	0	0	0.0452055	0	0	0	0.0168491
CSS0022625.1	8.00391	13.4038	10.6606	0.727716	0.99414	0.994164	2.08626	1.46788	2.04587	12.2691	12.0485	7.73323	3.74754	5.99301	7.64091	8.14625	6.30547	7.96183	9.11275	9.61557	12.1689	22.6045	20.3626	19.1937	21.7508	27.4167	23.3946	34.5864	23.7257	22.2633	24.3155	25.266	24.4253	9.3751	30.8772	12.0153	14.7263	16.5658	28.7923	23.5176	21.1381	32.9659	22.526	1.93875	2.32286	2.31213	2.51575	5.97393	5.42762	3.5023	3.53442	3.44834	3.7677	3.5988	3.5684	4.98824	4.09799	4.08313	5.12525	3.79509	3.84997	3.75564	4.93034	3.11001	2.23878	11.7009	12.3125	14.115	4.27375	4.38795	3.35532	3.60168	3.19405	4.16955	3.76328	3.79657	4.31854	3.68896	3.54047	3.83592	14.0066	17.4329	12.1894	15.867	12.2248	13.0599	10.7058	11.4032	15.0567	7.00721	10.4474	15.3062	7.965	8.86097	6.88242	9.77395	8.25717	12.6318	2.25076	0.456441	6.62811	1.3158	7.16764	10.5419	7.82705	8.68075	6.83651	7.64464	11.107	24.2195	21.0334	21.485	20.3717	22.6829	22.6308	10.297	8.10868	10.0964	8.70458	5.703	6.16458	26.0765	27.8642	12.82	7.51784	13.8232	8.56432	6.22389	11.4686	15.7865	13.4084	13.5227	8.56568	14.3553	10.1363	10.9778	13.4714	6.84472	8.25449	6.5436	16.2868	10.7613	13.8601	16.4607	7.54101	20.5764	16.2699	19.9638	2.64503	2.13608	2.19098	8.59257	7.26498	7.80015	7.32328	8.51754	9.41774	9.63104	9.2387	9.81465	10.7977	11.5302	9.19588	7.64917	28.6193	7.37932	8.08092	9.09329	5.88072	8.94684	7.93373	17.3357	18.8707	24.6743	19.1563	7.44296	7.83754	7.78721	23.649	19.8366	19.0058	11.6825	19.21	13.9466	12.3929	7.9331	12.2678	30.2634	13.9484	11.4229	13.7413	7.99038	8.72605	7.58635	7.68107	7.34695	10.0691	12.7562	6.01437	10.3436	6.01437	5.19755	6.80064	2.95128	4.77302	5.71238	6.15142	6.23213	2.44403	21.0901	23.9002	17.6033	18.2456	11.9805	8.68192	17.1163	16.8725	15.2993	12.2639	11.5423	10.2354	10.5431	11.1534	3.40117	3.47706	1.16031	1.00282	6.3491	6.59492	9.27846	6.72572	9.79102	9.27565	6.9414	6.09152	9.36477	6.81634	9.17245	8.75669	17.1829	7.15988	7.50299	7.50885	16.1872	17.7573	3.54787	4.00155	3.84527	8.62925	7.26142	7.99294	18.5663	17.399	14.7213	19.712	16.9247	17.5759	17.0361	24.0309	14.4986	10.812	11.4543	5.55839	5.88711	6.66344	6.09875	5.68879	4.39724	4.51075	6.90959	5.16678	5.30944	5.37875	4.70233	6.87115	6.45121	6.98736	9.22188	4.57835	5.8975	8.47553	4.80221	3.58693	8.95256	3.40522	4.71477	6.61207	5.57293	1.74523	4.35362	4.26625	4.27518	5.15887	4.8274	5.76539	1.8388	2.85785	2.60957	2.40957	4.91035	3.78552	3.38086	1.79722	2.08328	1.56105	2.41188	3.26804	4.61943	2.68324	3.3424	3.32852	3.24077	2.81509	4.23928	4.079	2.38933	2.29269	2.29097	0.903629	0.578866	0.580005	0.551675	0.437342	0.330176	0.179653	0.168258	0.177678	6.36551	4.97103	9.87563	10.8171	3.04684	5.43895	4.27208	6.30902	5.3456	5.59839	5.39246	7.44151	21.2841	20.1281	18.6777	17.3333	16.6645	14.1374	15.8715	27.7481	30.1285	29.8879	31.7836	32.8513	25.2815	20.7092	21.4105	25.821	24.713	25.9675	30.3008	19.6327	17.0383	20.148	18.5541	18.9248	18.6362	17.6571	18.9068	18.6232	10.028	20.5572	9.75561	8.52458	10.9049	12.7585	10.9298	23.2301	17.7564	17.7658	15.2023	15.752	21.4438	21.5224	1.93645	1.30304	20.7971	16.9909	16.6948	20.2288	19.0436	9.28195	13.6872	10.5996	10.0844	10.0532	11.5036	12.4619	8.72611	11.8966	13.3295	8.66803	11.2367	10.7315	9.11725	12.5579	9.4401	9.69478	9.09648	21.1381	9.90204	9.25287	10.9796	11.7666	6.36328	0	0	0.00911361	0.00852131	0	0	0	0	0.00919565	3.96884	1.32069	0.771699	2.09675	0.727882	4.64787	4.35289	6.99344	7.31517	4.63565	11.1692	5.57562	5.70898	7.58629	6.05769	9.9686	8.65745	10.6371	7.94942	11.5973	10.7237	13.2255	12.9106	12.7072	12.4493	15.6501	13.7389	14.5771	16.193	12.1957	11.2758	13.063	11.8723	12.6284	18.6325	14.587	9.47074	12.4695	10.5154	11.4533	12.0313	10.055	9.33794	9.81908	9.59686	9.86378	10.4718	11.267	11.1873	8.6739	13.0508	12.8858	12.6284	11.7284	9.55554	9.57271	10.7474	10.5933	11.0141	10.0364	9.39659	11.6808	10.0451	8.8018	10.998	8.2182	8.89232	9.28117	9.34315	2.3827	8.26799	5.7094	3.68589	4.03864	5.64019	7.31688	3.74516	4.62173	5.47447	4.82435	5.63274	2.72261	2.35529	2.9269	9.51293	10.7482	7.24947	5.10883	2.5635	3.03538	3.68487	5.41816	4.87391	18.2861	16.7586	17.4057	10.4132	15.5013	13.5876	13.8516	15.7727	12.0615	20.0689	18.1032	11.2247	22.147	18.0181	19.5821	17.9792	20.7251	15.1451	2.49668	2.52148	3.66376	2.63547	4.87116	5.24311	6.44455	6.59922	3.17168	4.28187	1.16669	1.35219	10.8875	9.08678	5.99325	5.13094	9.22483	8.7133	11.7332	10.81	8.77084	5.25348	10.9589	19.8929	5.91769	10.0677	7.04139	26.376	18.1611	6.37086	6.61784	1.39037	3.62702	8.74836	10.8204	11.0878	14.1606	7.18403	9.23854	6.33036	7.76698	9.87639	32.1861	2.85405	1.48082	3.39992	0.550702	0.180815	1.88024	34.8699	20.5102	18.1983	17.8851	4.97631	4.17986	4.12528	23.8089	20.9234	23.8133	10.9389	9.88987	9.82369	39.1032	34.3146	3.30243	3.71274	3.76	10.5341	18.4361	2.98384	7.92992	4.14703	7.10766	2.18566	15.8129	14.6161	13.9612	7.44336	12.9318	10.3771	16.1798	7.67852	10.1289	7.07817	10.3987	11.6774	13.4388	19.3571	10.7628	19.9197	18.4891	17.9384	18.3589	17.6503	20.4926	20.1466	20.6367	22.4095	18.6655	16.6578	22.9839	21.8691	4.34417	2.51056	4.74029	0.579665	3.45429	2.48154	4.54224	3.39697	4.44904	20.2895	8.531	11.5328	17.2115	22.0088	7.97633	4.77029	17.0656	17.2255	16.0426	17.9241	3.04448	16.286	10.2928	13.4534	23.6472	4.45325	4.66329	5.87991	4.47583	4.902	3.01405	4.36266	4.13511	11.1884	10.7926	11.6865	8.95478	22.4647	14.2733	14.9894	13.2314	14.2472	12.4761	11.1733	10.9896	8.40655	4.75627	5.41753	3.89398	6.65895	4.74619	4.47745	3.75819	5.37836	7.14534	6.71555	5.16138	12.3572	11.4852	14.6491	25.7866	26.0112	25.1436	27.1569	28.7449	27.78	27.9906	26.0373	6.80657	6.45158	6.37536	7.06763	9.40039	9.12603	10.0598	8.4487	6.845	6.42532	7.00619	5.63751	9.94256	10.714	8.66123	7.7795	6.54046	8.11353	20.5379	23.8029	16.0837	19.6151	10.4114	9.76879	20.5768	15.2258	18.066	3.96279	0.606263	0.307906	5.33705	5.62283	1.8595	2.36313	7.5198	0.0639715	12.4813	11.1034	11.5102	10.6071	2.44583	6.99378	22.4385	25.03	8.90934	8.67911	8.4366	8.22461	5.47879	2.25354	2.62801	2.55471	10.3976	13.9052	10.6419	8.13354	16.1688	8.08497	13.2913	20.5046	18.2809	15.4417	42.0717	16.2835	3.53937	11.6121	33.46
CSS0014109.1	0	0.279567	0.26598	0	0.151576	0.17105	0	0	0.192108	0.119687	0.120086	0.527597	0.182801	0	1.00133	0.244155	0.289219	0.189631	0	0.195121	1.15997	5.94568	8.69082	6.9295	29.2193	22.8325	20.495	25.403	10.0816	6.77001	9.43452	18.4516	10.5723	0.296965	0.139491	0.0899171	0	0.0346875	0.0945086	0.196391	0	0.171051	0.405789	0.187122	0.545313	0.111802	0.159347	0	0.0902294	0.190547	0	0	0.253871	0.190442	0.201328	0.312536	0.446353	0.477505	0.205323	0.112688	0.245901	0	0.172344	0.508877	0.0938582	0.951384	1.94216	0.643803	0.558266	0	0.546938	0.265994	0.187411	0	0.565955	0	0.272444	0	0	0.229023	1.34523	0.674353	0.147161	0.722661	0	1.26691	0	1.1027	0.402035	0.122772	0	0	0	0	0.0396976	0.0496589	0	0	0	0.0837557	0.0766857	0	0	0	0	0.0979004	0.0811519	0.0812153	0.0946645	0	0.0741988	0.224871	0.178953	0.150671	0.330271	0.111061	0	0.411969	0.157912	0	0.157999	0.0771857	0.25644	0.267032	0	0.594983	0	0	0	0.565269	0	0.817418	0	0.644737	0.373844	0.56551	0	1.04093	0.0938317	0	0.0967482	0.150499	5.48286	0.721429	1.93558	0.798565	0.494402	4.96898	1.10654	0.193742	0.644775	0	0.387049	1.06991	0.603231	0.82609	0.50495	0.635538	0.323333	0.597684	0.601302	0.550494	0.399978	0.888391	0.254718	0.771431	1.01359	1.08292	0.0581781	0.380234	0.128449	0.827135	0	0.37192	0	0	0.299365	0.209529	1.27923	0.501509	0.796741	0.115404	0.244617	0.25113	0	0	0	0	0.51765	0.122223	0.497475	0	0	0.108981	0.304613	0	0	0	0	0	0	0	0	0	0	0	0	0	0	0.136696	0.1822	0.155833	0.097308	0.0987488	0.256872	0.127755	0.259948	0.136816	0.545066	0	0.135334	0	0.138188	0	0	0	0	0	0	0	0	0	0.437337	0.429674	0	0	0	0	0	0.115587	0.464472	0.923285	0.387806	0.992247	0.53966	0.149011	0.322148	0.31749	1.67232	0.294336	1.31968	0.137298	0	0.108435	0.582588	0.351821	0.31224	0.110794	0.236516	0.318229	0	0	0	0	0.0871082	0.218137	0	0.525312	0	0.118761	0	0.357524	0.098339	0	0.249894	0	0	0.0505011	0	0	0.278389	0	0	0.421928	0	0.0991459	0.0910346	0.172392	0	0.278185	0.708612	0.16993	0.544792	0	0.163533	0.111795	0.356552	0.408144	0	0	0.349271	0.299322	0.206115	0.371259	0	0.412604	0.787703	0.276232	0.220299	0.0946321	0	0.604335	0.423621	0.0920183	0	0.444017	0.167513	0.289663	0.0664597	0	0.409232	0.144563	0.286634	0.0999972	0.182176	0.367126	0	0	0.159874	0.410829	1.13689	0	0	0	0	0	0	0	1.22e-06	0	0.259674	0.23132	0	0	0.279001	0	0	0.130741	0	0	0.388798	0	0.563763	0	0	0	0	0	0	0.107397	0	0	0.793843	0.128169	0	0	0	0	0	0	0	0	0	0	0.290656	0	0	0	0	0	0	0	0	0.0807743	0	0	0	0	0.207384	0.230109	0.507589	0.164458	0	0	0.168373	0.100966	0.224986	0.112791	0	0.0777904	0.112564	0.358672	0.285136	0.232694	0	0.135784	0.229998	0	1.40165	0.509389	0.511897	0.69992	0	0	0	0	0	0	0	0	0	0.394509	0	0	0	0.15065	0.246165	0.141528	0.286143	0	0.750774	0.628487	0.407966	0.78372	0	0.202582	0.0573139	0.0433978	0.0774198	0.34076	0.172165	0.0726739	0.695849	0.679998	0.626078	0.374884	0.124749	0.560594	0.261584	0.489506	0.274141	0	0.396365	0.525653	0.577993	0.289008	0.254932	0	0.273384	0.25398	0	0.0998053	0	0	0	0.138792	0.273014	0.245691	0	0	0.0881814	0.323691	0.0880791	0	0.0819327	0	0.159635	0	0	0.238135	0.145924	0	0.0813328	0.121707	0.087721	0.128026	0.0943297	0	0.0880275	0	0.252362	0.248316	0	0.12028	0.387678	0.256611	0.25054	0.353789	0.194154	0.331266	0.382012	0.513483	0.735794	0.231988	0.245074	0.919168	0.266048	0.722371	0.136768	0.473613	0.190992	0.351244	0.208111	0.463586	0.577143	0.844751	0.765698	0	0.438095	0.148565	0.165492	0.506483	0.0987971	0	0	0	0.279456	0	0.156036	0.140712	0	0.167298	0	0	0	0.213317	0.460366	0	0.371775	0	0.533738	1.24659	0.454538	0	0	0	0.395769	0.988449	0	0	0.334417	0	0.0904956	0	0.311758	0.121678	0.430028	0.338912	0.496398	0.618639	0.089815	1.01639	0.591384	0	0.159011	1.33418	0.456482	0.897203	0.679375	0.589507	0.580325	0.0410371	0	0.0795286	0.766253	0	0.387938	0	0.597392	0.0588725	0.10915	0	0	0.26913	0	0.243557	0	0	0.312425	0	0.182441	0.119693	0.142721	0	0	0	0	0	0	0.80252	0.252423	0.467551	0.166728	0.183578	0	0.198591	0.124515	0.902527	0.76888	0.343488	0	0.154054	0.372121	0.045062	0.049246	0	0	2.81932	1.96112	0.061284	0.0939617	0.0775201	0.361881	0.463778	0.100716	0	0.466788	0.359312	0	0.660708	0.424539	0.30727	0	0.136814	0	0.0936064	0	0.146743	0	0.0825988	0.273856	0	0	0.162295	0.121438	0	0.286743	0.523428	0.281319	0.654376	0	0.133603	0.234716	0	0.0955329	0.165911	0	0.728619	0.266905	0.341993	0.840671	0.188059	0.385878	0.135634	0.31807	0.51626	0.261799	0.374346	0.053522	0	0	0.0958929	0.703873	0.245842	0.220118	0	0.617305	1.15438	0.713155	0.25203	0	0.128637	0	0.364733	0	0	0	0	0	0.223419	0.368398	0.3311	0.375204	0	0.12028	0	0.244704	0	0.273864	0	0	0	0	0	0.0567075	0.350938	0.341442	0.0894268	0	0	0	0.0533433	0.171464	0.0558812	0	0.0924295	0.0988083	0.0675181	0	0	0.303096	0	0	0	0	0	0	0	0	0.542499	0.330012	0.457961	0.306715	0.459892	0.160053	0	0.302205	0.938664	0.0807219	0	0	0.182381	3.58102	0.276477	0.0940522	0.053866	0.116527	0	0	0	0.201364	0.353659	0.51935	0.129385	1.59573	0	4.5872	0	0	0	3.84279	0	0	0	0.176171	0	0.543185	0.333265	0.230056
CSS0022228.1	0.380638	0.348548	0	0	0	0	0	0	0	0.895638	0	0.638232	0	0	0	0	0	0	0	0	1.32739	0	0	0	0	0	0	0	0	0	0	0	0	0	0.156175	0	0.213388	0.0802149	0.361505	1.29907	0	2.19669	0	0	0	0	0	0	0	0	0	0	0	0	0	0	0.210759	0.467743	0	0	0	0	0	0	0	1.13151	2.21605	1.86622	0	0	0	0	0	0	0.435191	0	0	0	0	0	0.218784	0.244588	0	3.09642	0.296988	1.45648	0	0	1.6586	0	0.362532	0	0.268373	0	0.331154	0.504533	1.28879	1.22394	0.269994	0	0.640186	0	0.269732	0.53421	0.255389	0.257544	0.564215	0	1.71032	0	0.471708	0	0	0	0	0.620934	0.593416	0.146922	0.680435	1.42642	1.30798	0	0	0	0	0	0	0	0	0	0	0	0	0	0	0	0	0	0	0	0.209738	0	0	0	0	0	0	0	0	0	0	0	0.256588	0	0	0	0	0.244404	0	0	1.00175	0.498946	0.831743	0	0.227617	0.526207	0.456588	0.525337	0	0	0	0	0	1.1795	0	0	0	0	1.70836	1.2836	4.71561	0	0.30038	0	0	0	0.0570918	1.91856	1.67045	5.10616	4.66882	0	0	0	0	0	0	1.8797	0	1.5694	0	0	0.175515	0.256362	0	0	0	0.40702	0	1.35403	1.73015	0.468629	0	0	0	1.47238	0.451339	0	0	0	0	0	0	0.245951	0	0.597293	0	0	0	0	0	0	0.292166	0	0	0	0	0	2.00568	0	0	0	0	3.90488	1.38996	0	0	0	0	0	0	1.08494	1.57775	2.23498	0.699446	0	0.819674	0.248235	0	0	0	0	0	0.210768	0.195928	0.183385	0	0.466258	0.528078	0	0	0	0	0	0	0	0	0	0.18971	0	0.796741	0	0	0	0	0	0.190863	1.29958	0	0	0	0	0	0	0	0	0	0	0	0	0	0	0	0	0	0	0	0	0	0	0	0	0	0	0	0	0	0	0	0	0	0	0	0	0	0	0	0	0	0	0	0	0	0	0	0	0	0	0	3.17563	6.20221	6.70179	2.72684	2.00398	1.84972	0.40331	5.4512	2.11268	1.27559	1.15896	2.86171	4.90488	1.39619	2.41217	7.60315	5.66065	5.71901	2.10051	7.05887	8.3066	8.88361	6.13149	3.62271	5.43836	16.5822	14.2474	13.7189	2.37158	1.64947	0.58911	1.23811	1.83486	0.653203	3.52782	0.194174	1.33708	0.690119	0.335498	0.826009	5.05255	3.36657	0	0	1.54323	0.742149	1.14466	1.01091	1.95863	0.414825	0.722531	1.25642	0.819218	0.418389	0	0.197169	0	0.741316	0.381113	0.482095	0	0.67747	0.838393	0.178367	0	0.172838	0.156189	1.58193	2.41754	2.3385	0.187672	0.132199	0.10113	0	0	0	0	0	0	0	0	0	0	0	0	0	0	0	0	0.214419	0	0	0.698166	0	0	1.19803	0.311648	0.194938	0.200715	0	0	0	0.510554	0.491868	0	1.20639	1.63377	0.322281	0.625773	1.70274	2.50484	0	0	0.682673	2.72627	1.05469	4.92145	3.2168	0.833595	1.74028	0.302025	1.51982	0.891681	1.34201	0.835575	1.14319	1.50645	0.665507	3.39142	7.24078	3.47797	0.484243	1.40467	0.481143	4.9937	1.31897	0.961735	1.50087	2.25571	5.40399	0.653288	2.49117	1.19188	5.06731	0.335134	0	0.73217	1.0525	1.63093	1.82008	1.0326	0	0	0	0	0	0	0	0	0	0	0	0	0	0	0	1.97644	1.19512	1.41056	0	0	0	0	0	0	5.38457	6.31898	7.22704	0.361567	0.706861	0	0.382701	0.780828	0	1.07238	0	1.57793	0.969362	1.08471	0.360833	1.77209	0.73033	2.16585	0	0	0	0	0	0	0	0	0	0	0	0	0	0	0	0	0	0	1.11266	0.955362	1.14122	0.178713	0	0.104908	0	0.105965	0	0.323246	0	0.889962	2.59516	0	0.238456	0.342686	1.54419	13.4934	18.0889	6.55977	10.7777	0	0	0	0.712525	0	0	0	0	0	0	0	0	0.245747	0	0	0	0	0	0	0	0	0	0.688432	0	0	0	0	0	0	0.266953	0	0.0639847	0	0.202374	0	0.316792	0	0	0	0	0	0.116434	0.380329	0.113881	0.327522	0.485392	0	0	1.38289	0.147038	0.423103	0	0.378323	0.511775	0.506283	1.14768	2.44187	0.463462	1.09761	0.369931	0.952894	0.384014	5.11882	0	0.146966	0.450748	0	0	0	0.284381	0.156096	0.167407	0.734204	0.846621	0	12.1649	0.477856	1.95329	0.690903	7.9493	9.81232	8.47701	0	0	3.30227	0.637016	1.12418	0	0.293387	0	0	0	0	0	0	0	0.359391	0.142804	0	0.131507	0	0	0	0	0	2.75492	2.71191	2.25347	0	0	0.331102	0	0	0	0	0	0	0	0	0	0	0	0	1.67666	3.53392	2.80451	1.73186	1.73735	4.46618	4.11342	2.9133	0.130862	0	0	0	0.132844	0	0	0	0.46799	0.13282	0	0.117852	0	0	0.418034	0	0.135763	0	0	0	0	0	0	0	0	0	0	0	0	0	0	0	0	0	0	0	0.186669	0.61826	0.508136	0.241835	0	0.639354	2.75712	0.785469	2.1359	0.735433	1.5688	0.683516	0.639522	0	0.323618	0	0	5.5347	4.9509	3.85399	3.12501	3.66108	1.1202	12.3123	5.49294	4.35319	0	1.586	0	1.86249	2.97428
CSS0040443.1	0	0	0.135983	0	0	0	0	0	0	0	0	0	0	0	0	0	0	0	0	0	0	0	0	0	0	0	0	0	0	0	0	0	0	0	0	0	0	0	0	0	0	0	0.174619	0	0	0	0	0	0	0	0	0	0	0	0	0	0	0	0	0	0	0	0	0	0	0	0	0	0	0	0	0	0	0	0	0	0	0	0	0	0	0	0	0	0	0	0	0	0	0	0	0	0	0	0	0	0	0	0	0	0	0	0	0	0.152303	0	0	0	0	0	0	0	0	0	0.119736	0	0	0	0	0	0	0	0	0	0	0	0	0	0	0	0	0	0	0	0	0	0	0	0	0	0	0	0	0	0	0	0	0.123648	0	0	0	0	0	0	0	0	0	0	0	0	0	0	0	0	0	0	0	0	0	0	0	0	0	0	0	0	0	0	0	0	0	0	0	0	0	0	0	0	0	0	0	0	0	0	0	0	0	0	0	0	0	0	0	0	0	0	0.182225	0	0	0	0	0	0	0	0.136831	0	0	0	0	0	0	0	0	0	0	0	0	0.0402902	0	0.164905	0	0	0	0	0	0	0	0	0	0.367162	0	0	0	0	0	0	0	0	0	0	0	0	0.257037	0	0	0	0	0	0	0	0	0	0	0	0	0	0	0	0	0	0	0	0	0	0	0	0	0	0	0	0	0	0	0	0	0	0	0	0	0	0	0	0	0.0929976	0	0	0	0	0	0	0	0	0	0	0	0	0	0	0	0	0	0	0	0	0	0	0	0.0960458	0	0	0	0	0	0	0	0	0	0	0	0	0.159812	0	0.705259	0	0	0	0	0	0	0	0	0	0	0	0	0	0	0	0	0	0	0	0	0	0	0	0	0	0	0	0	0	0	0	0	0	0	0	0	0	0	0	0	0	0	0	0	0	0	0	0	0	0	0	0	0	0	0	0	0	0	0	0	0	0	0	0	0	0	0	0	0	0	0	0	0	0	0	0	0	0.139443	0	0	0	0	0	0	0	0	0	0	0	0	0	0	0	0	0	0	0	0	0	0	0	0	0	0.06333	0	0.105636	0	0	0	0.222226	0	0	0	0	0	0.216779	0	0	0	0	0.221278	0	0.470235	0	0	0	0	0.180986	0.307557	0.140412	0	0	0	0	0.262343	0.317987	0.140676	0.576521	0.174586	0	0.146144	0.527997	0.23784	0	0.157386	0	0.259499	0.239553	0	0.259175	0	0	0	0.67443	0	0	0	0	0	0	0	0	0	0	0	0	0	0	0	0	0	0	0	0	0	0	0	0	0	0.199561	0.147721	2.75658	4.90087	5.40955	0.170377	0	0	0	0	0	0.219802	0	0	0.22767	0	0	0	0	0	0	0	0	0	0	0	0	0	0.552543	0.831217	0	0	0	0	0	0	0	0.627614	0	0	0	0	0	0.254326	0	0	0.0226476	0.608315	0	0	0	0.0875284	0	0	0	1.11789	0.827621	0.148349	0.735064	0	0	0	0	0	0	0	0	0	0	0	0	0	0	0	0	0	0	0	0	0	0	0	0	0	0	0	0	0	0	0	0	0	0	0	0	0	0	0	0.104776	0.0582547	0	0	0	0	0.0560941	0	0	0	0	0.190042	0	0	0	0	0	0	0.415709	0	0	0	0	0	0	0	0	0	0	0	0	0	0	0	0	0	0.694411	0	0	0	0.831526	0.712226	0	0.651839	0	0	0	0	0	0	0	0	0	0	0	0	0	0	0	0	0	0	0	0.0959191	0	0	0	0.185832	0.439797	0	0	0	0	0	0	0	0	0	0	0	0	0	0	0	0	0	0	0	0	0	0	0	0	0	0	0	0	0	0	0	0	0	0	0	0	0	0	0	0	0	0	0	0	0	0	0	0	0	0	0	0	0	0	0	0	0	0	0	0	0	0	0	0	0	0	0	0	0	0	0	0	0	0	0	0	0	0	0	0	0	0	0	0	0	0	0	0	0	0
CSS0001714.1	0	0	0	0	0	0	0	0	0	0	0	0	0	0	0	0	0	0	0	0	0	0	0	0	0	0	0	0	0	0	0	0	0	0	0	0	0	0	0	0	0	0	0	0	0.0676195	0.117191	0.083205	0.0764546	0.043058	0	0.0229358	0.0238153	0	0	0	0.0506357	0	0	0.0235249	0.104997	0.0744537	0.165593	0.0822225	0	0	0	0	0	0.143747	0	0	0	0	0	0	0	0	0	0	0.149728	5.25787	4.71765	9.53653	0	0	0	0	0	0	0	0	0	5.08701	4.70202	5.13479	14.2742	13.0045	8.9827	8.95887	15.5737	5.32942	13.6017	12.4813	13.7966	10.8951	5.25012	5.63611	0	0	3.81035	3.10261	4.72963	3.40113	5.86085	6.15033	0	0	0	0	0	0	2.99461	3.54156	0.42439	1.49021	0.314588	3.46489	0.431482	1.88851	0.0295864	0.534224	0.051205	0.984599	0.542327	1.51131	1.48717	1.98577	0.812723	26.3329	36.7756	0	0.0210832	0.0948673	0.0711601	0.0212781	0.023329	0	0.0468724	0	0	0	0	0	0	0	0	0	0	0	0	0	0	0	0	0	0	0	0	0	0	0	0	0	0	0	0	0	0	0	0	0	0	0	0	0	0	0	0	0	0	0	0	0	0	0	0	0	0	0	0	0	0	0	0	0	0	0	0	0	0	0	0	0	0	0	0	0	0	0	0	0	0	0	0	0	0	0	0	0	0	0	0	0	0	0	0	0	0	0	0.0649636	0.0656899	0.207902	0.095905	0.191146	0	0	0	0	0	0	0	0	0	0	0	0	0	0	0	0	0	0	0	0	0	0	0	0	0	0	0	0	0	0	0	0	0	0	0.0125576	0.0273024	0	0	0.0131794	0	0	0.11494	0	0	0.0130752	0	0	0	0	0	0	0	0	0	0	0	0	0	0	0	0	0	0	0	0	0	0	0	0	0	0	0	0	0	0	0	0	0	0	0	0	0	0	0	0	0	0	0	0	0	0	0	0	0	0	0	0	0	0	0	0.0300468	0	0	0	0	0	0	0	0	0	0	0	0	0	0	0	0	0	0	0	0	0	0	0	0	0	0	0	0	0	0	0	0	0.0294665	0	0	0	0	0	0	0	0.0211121	0	0	0	0.0426352	0	0.0193829	0	0.0138955	0	0	0	0	0	0	0	0	0	0	0	0	0	0	0	0	0	0	0	0	0	0	0	0	0	0	0	0	0	0	0	0	0	0.0291449	0	0	0	0	0	0	0	0	0	0	0	0.0117569	0	0	0.0916675	0.0301982	0	0	0	0	0	0.0132968	0	0	0	0	0.0165889	0	0	0	0	0	0	0	0	0	0	0	0	0	0	0	0	0	0	0	0	0	0	0	0	0	0	0	0	0	0	0	0	0.0100139	0	0	0	0	0	0	0.0162716	0	0	0	0	0	0	0.0161219	0.0155225	0	0	0	0	0	0	0.0126326	0	0	0	0	0	0.0331994	0	0	0	0	0	0	0	0	0	0	0	0	0	0	0	0	0	0	0	0	0	0	0	0.045064	0	0	0	0	0	0	0	0	0	0	0	0	0	0.0131647	0	0	0	0	0	0	0	0	0	0	0	0	0	0	0	0	0	0.022329	0	0	0	0	0	0	0	0	0	0	0	0.0295692	0	0	0	0	0	0	0	3.16053	2.28729	2.87827	0	0	0	0	0	0.0139282	0	0.556179	0	0	0	0.0258892	0	0	0	0	0	0	0	0	0	0	0	0	0	0	0	0	0	0	0	0	0	0	0	0	0	0	0	0	16.7365	3.36033	2.91077	0	0.0223104	0	0	0.00994106	0.0107791	0	0	0	0	0	0	0	0	0	0	0	0.00909339	5.14316	0	0	0	0	0	0	0	0	0	0	0	0.0162164	0	0	0	0	1.55931	1.14424	1.02304	0	0	0	0	0.536928	0.941918	0.680858	1.16905	1.0926	1.69658	0.802213	0.991091	1.87696	0.783897	0.489197	0.659351	0.820198	2.59156	2.09839	0	0	0	0	0	0	0	0	0	0	0	0	0.0518046	0	0	0	0	0	0	0	0	0	0	0	0	0	0	0	0	0	0	0	0	0	0	0	0	0	0	0	0	0	0	0	0	0	0	0	0	0	0	0	0	0	0	0	0	0	0	0	0	0	0	0	0	0	0	0	0	0	0	0	0	0	0
CSS0011396.1	0	0.40683	0	0	0	0	0	0	0	0.275667	0	0	0	0	0	0	0	0	0.0506874	0	0.0591455	0	0	0	0	0	0	0	0	0	0	0	0	0.0241833	0.0407923	0.071846	0.0852374	0.0213019	0	0	0	0	0	2.33002	2.23655	0	2.0578	1.14139	0.876984	0.547071	0.711366	0	0	0.717598	0.433867	0	0.464703	0.64807	0.975317	0.413236	0.524268	0.657201	0.591269	1.15056	2.6447	0	0	0	0.121086	0.515283	0	0.758666	0.569886	0.868832	0.468016	0.54464	0.598459	0	1.19004	0.568297	0	0	0.033736	0	0	0.417783	0.316792	0.316693	0.311595	0.18026	0.048137	0.0821383	0	0	0	0	0	0	0	0.146788	0	0.11215	0	0	0	0	0	0.178145	0.470809	0	0	0	0	0	0	0.280222	0	0	0.12291	0.191084	0.394015	0	0.407818	0	0	0	0.162412	0.331019	0.192844	0	0.602942	0	0	0	0	0	0.428751	0	0	0	0	0.422438	1.35578	0	0	0	0	0	0.871597	0.84867	0	0.289722	0.4549	0.218254	0.935631	0	0.430927	0	0	0	0	0	0	0	0	4.36e-07	0	0	0.0309177	0.183468	0	0	0	1.09111	0	0.476891	0.272503	0.303043	0.00066416	1.91976	2.61506	0	0	0	0.199232	0.601794	0.551055	1.21e-06	0.165242	0	0	1.24114	1.37473	1.60925	1.72307	1.641	1.3859	0.844818	0.756346	1.03753	0.756346	0.704232	0.825077	0	0.510471	0	0.983635	0.672158	0.364772	0	0.0289965	0	0	0.0939953	0.0303464	0.119962	0.161857	0	0.0421875	0.135099	0.0418759	0.0553631	0	0	0.994624	1.78998	1.09854	0.251242	0.125869	0.67399	0.189674	0.595446	0.537145	0.857565	0.462899	0.26372	0.732	0.662345	0.798942	0.26132	0.357524	0.215507	0	0.275164	0.183545	0.417219	0.82148	0.628581	0.731228	0.932175	0.839225	0	0.245741	0	0.189063	0.169026	0.11265	0.408064	0.108651	0.220345	0.0729869	0	0.247781	0.168387	0.376614	0.0762246	0.232214	0.254041	0.133265	0.512926	0.107012	0	0.167761	0.26753	0.509814	0.244379	0	0	0.278246	0.090795	0	0.124554	0.0287919	0.764313	0.735382	0.220311	0	0.107761	0.948898	0.993518	0.827725	0.49945	0.90746	0	0.860098	0.695162	0	0.836861	0.849286	0	0.613161	0.480944	0.894812	1.18575	1.15975	0.886841	0	0	0	0	0	0	0	0	0	0	0	0	0	1.63346	0	0.000160969	1.8049	1.00864	0.859156	1.03517	0	0.26951	0.132543	0	0	0.446545	0.864748	0	0.13186	0.383828	0	0.118548	0.541969	0.85344	0.876651	1.09521	0.307174	0.382101	0	0.663312	0	1.2797	2.37025	1.30338	0.488162	0.961337	0.967271	0.985558	1.75756	1.0971	0.310924	0	2.30296	0.686493	1.26628	0	0.649549	1.47333	0	0.16869	1.17708	0.159797	0.177984	0.221987	0.063214	0.033514	0.34085	0	0.0892469	0.253169	0	0.403923	0.108033	1.08572	0	0	0.0669906	0.471085	0.930546	1.58253	0.499978	0	0.106842	0.35952	0.353106	0.624414	0.959926	0.182635	0.786079	0.247614	0.589208	0.260605	0	0	0.636728	0.399624	0	0	0.154445	0	0	1.5546	0.840152	0.14987	0.225964	0.0935838	0	0	0	0	0	0	0	0	0	0.780199	0.116276	0.0304135	0.0816432	0.0637656	0.587707	0.284518	0.38109	0.130972	1.04305	0.978311	1.35576	1.08746	0.0912539	0.410632	0.0258839	0.0533018	0.0356581	0.0663459	0.0352427	0.0656414	0	0.90183	1.16339	0.068117	0.891399	0.912679	0.496921	1.25155	0.11193	0.268101	0.0359775	0.310967	0.507874	1.83539	1.25384	0.270072	1.04637	1.20643	0.781175	1.62177	1.30697	0.236759	0.184336	0.372762	1.97321	0.669644	0.835858	0.531046	0.760933	0.563261	1.47801	0	1.04861	0.631402	0.711256	0.665835	0	0.501898	0.292593	1.06619	0.143033	0	0.996	0.953443	0.593295	1.05382	0.545209	0.639532	0.261639	0.221814	0.701977	0.428801	0.427745	0.191084	0.0743845	0.349823	0.132708	0.230188	0.11382	0.265855	0.400638	0.3095	0.181669	0.82896	0.325142	0.333023	0.829088	0.717873	1.24459	1.60774	1.80455	1.1739	3.25038	4.01349	5.74314	0.252659	0.168149	0.501791	0.152445	0.0518392	0.121344	0.0449181	0.196595	0.209517	0.21452	0.0472811	0.0958229	0.0432061	0.157412	0.0513694	0.225997	0.509766	1.34729	0.366395	0.895254	1.91697	0.429173	1.4593	0.633205	0.527381	0.611246	0.702129	0.184773	0.613659	0.92043	0.460101	3.4745	1.32983	0	0	0.81279	0.315049	0.347246	0.513475	0.107422	0.0726846	0.156027	0.171776	0.0340211	0.924687	0.919722	0.0425716	0.174422	0.742387	0.917945	2.16951	1.10809	0.949875	0.139696	0.113405	0.069641	0.105423	0	0.069005	0	0.049062	0.158168	0.0167697	0.13406	0	0.0665729	0.0737378	0.0752976	0.0334947	0.0752285	0	0.256318	0.293209	0.298128	0.0663775	0.156253	0	0	0.656573	0.343063	0	0	0.0663137	0	0	0	0	0	0.0876582	0.142319	0.442662	0	0.327267	0.120564	0	0.278282	0	0.0756059	0.0509876	0.3164	0	0	1.04e-08	7.98e-10	0.214226	0.377083	0	0.576676	0	0.540625	0	0	0	0	0	0	0	0	0.0856142	0	0	0.0503249	0	0.0976561	0.0448084	0.0241718	0	0.41017	0.546549	0	0.473801	0.241494	0.0369434	0	0	0	0	0	0.107447	0.0526299	0	0	0.116959	0.118288	0.0647903	0.0931856	0.0839244	0	0.0586114	0	0	0.075846	0.228075	0.0698459	0.305789	0.432254	0.448599	0.202764	0	0	0.305645	4.69205	0.0742473	0.185718	0.151679	0.207035	0.323399	0.034411	0.0917149	0	0.102136	0	0	0.32061	0	0.23955	0.220014	0.268619	0.383548	0.699693	0.92257	0	0.766329	0.787689	1.04653	0	0.100536	0	0.0492651	0	0	0.0721101	0	0.184562	0	0	0.173436	0	0.107015	0.0509099	0	0	0.027116	0	0	0	0	0	0.0481599	0.0249261	0.161385	0.0671052	0.427814	0.126982	0.29943	0.515281	0.815643	0.0646526	0.176566	0.12562	0.13006	0.024786	0.00979287	0.0204065	0	0.0522219	0.0848934	0	0	0.536702	0.118884	0.348144	0	0	0	0	0.21683	0.115614	1.47857	0.508605	0	0	0	0	0	0	0	0	0.0691556	0	0.0700342	0
CSS0011849.1	0	0	0	0	0.0465499	0	0	0	0	0	0	0	0	0	0	0	0	0	0	0	0	0	0	0	0	0	0	0	0	0	0	0	0	0	0	0	0	0	0	0	0	0	0.0408931	0	0	0	0	0	0	0	0	0	0	0	0	0	0	0	0	0	0	0	0	0	0	0.334307	0.739383	1.06553	0	0	0	0	0	0	0	0	0	0	0	0	0.125188	0	0.245498	0.653868	0	0.950693	0.194541	0	0.203084	0	0	0	0	0	0.258793	0.0667856	0.208621	0	0.0346045	0.09913	0.315788	0.107097	0	0	0	0	0.28161	0.207593	0.037216	0.0654519	0.0878672	0.201648	0.0355176	0.28437	0.131972	0.275234	0.101127	0.028392	0.124607	0.102768	0.132932	0.185418	0.130465	0	0.0836618	0	0	0	0	0	0	0	0	0	0	0	0	0	0	0	0	0	0.265785	0	0.0598488	0.0654358	0	0.0683375	0	0	0	0	0	0	0	0	0.172848	0	0	0.0340518	0	0	0	0	0	0	0	0	0	0	0	0.753499	0	0	0	0	0	0	0.0401858	0	0.118224	0.250975	0.392805	0.175337	0	0	0	0	0	0	0	0	0	0	0	0	0	0	0	1.9e-09	0	0	0	0	0	0	0.040852	0	0	0	0	0	0	0	0	0	0.0511876	0	0	0	0	0	0	0	0	0	0	0	0	0	0.0794635	0	0	0	0	0	0	0	0	0	0	0	0	0	0	0	0	0	0	0	0	0	0	0	0	0	0	0	0	0	0	0	0	0	0	0	0	0	0	0	0	0	0	0	0	0	0	0.0194893	0	0	0	0	0	0	0	0	0	0	0	0	0	0	0	0	0	0	0	0	0	0	0	0	0	0	0	0	0	0	0	0	0	0	0	0	0	0	0	0	0	0	0.0505036	0	0	0	0	0	0	0	0	0	1.11074	0	0	0	0	0	0	0	0	0	0	0	0	0	0	0	0	0	0	0	0	0	0	0	0	0	0	0	0	0	0	0	0	0	0	0	0	0	0	0	0	0	0	0	0	0	0	0	0	0	0	0	0	0	0	0	0	0	0	0	0	0	0	0	0	0	0	0	0	0	0	0	0	0	0	0	0	0	0	0	0	0	0	0	0	0	0	0	0	0	0	0	0	0	0	0	0	0	0	0	0	0	0	0	0	0	0	0	0	0	0	0	0	0.132632	0.0400884	0	0	0	0	0	0	0	0	0.0459796	0	0	0.0407499	0	0	1.23e-09	0	0	0	0.0718725	0	0	0	0	0	0	0.0457861	0	0	0	0	0	0	0.229834	0	0.138074	0	0	0	0	0	0	0	0	0	0	0.0456064	0	0	0.0437259	0	0	0	0	0	0	0	0.185569	0.0446107	0	0	0	0	0	0	0	0	0	0.0379275	0.0716286	0	0	0	0	0	0	0	0	0	0	0	0	0	0	0	0	0	0	0	0	0	0	0	0	0	0	0	0	0	0	0	0	0	0	0	0	0	5.02e-10	0	0	0	0	0	0	0	0	0	0	0	0	0	0	0	0	0	0	0	0.269229	0	0.321786	1.18809	0.108411	0.0457462	0	0	0	0.0631849	0	0	0	0	0	0	0	0	0	0	0	0	0	0	0	0.164693	0.111219	0.0372041	0	0.684241	0.0392071	0.45868	0.0985383	0.570556	0.0976712	0	0	0	0	0	0	0	0.0804376	0.171045	0	0	0	0	0	0	0	0	0	0	0	0	0	0	0	0.0315461	0	0	0	0	0	0	0	0	0.127648	0	0	0	0	0	0	0	0.0611392	0	0	0	0	0	0	0	0	0	0	0	0	0	0.263221	0	0	0	0	0	0	0	0	0	0	0	0	0	0	0.262862	0	0.923184	0	0	0	0	0	0	0	0	0	0.0398989	0.0410914	0	0	0	0	0	0	0	0	0	0	0	0	0	0	0	0.0202054	0	0	0	0	0	0	0	0	0	0	0	0	0	0	0	0	0	0	0	0.0362039	0	0	0	0	0	0	0	0	0	0	0	0	0	0	0	0	0	0	0	0	0	0	0	0	0	0	0	0	0	0	0	0	0	0	0	0	0	0	0	0	0	0	0
CSS0011559.1	0.0968622	0.0487307	0.0230468	0	0	0	0	0	0	0	0.178081	0.287339	0	0	0	0	0	0	0	0	0	0.0857816	0	0	0	0	0	0	0	0	0	0	0	0.0461908	0.116803	0	0	0	0.246081	0	0	0	0.063709	0	0.051991	0	0	0	0	0	0	0	0	0	0	0	0	0	0	0	0	0	0	0	0	0	0.185543	0.0662738	0	0	0	0	0	0	0	0	0	0	0	0	0	0.0554773	0	0	0	0	0	0	0	0	0.0230636	0	0	0	0	0	0	0	0	0	0	0	0	0	0	0	0	0	0.0564333	0	0	0	0	0	0	0.104712	0	0	0	0	0	0	0	0	0	0	0	0	0	0	0	0	0.123902	0.0795434	0	0	0	0	0.11051	0	0.116262	0	0.297365	0	0	0.0978024	0	0.194926	0	0	0	0	0	0	0	0	0	0	0	0	0.251205	0	0	0	0	0.0509566	0	0	0.125381	0.0319651	0.037794	0.154402	0.0659571	0.0593489	0	0	0	0	0.12849	0	0.126089	0.0652821	0.0682813	0.138092	0.0673815	0.0452289	0.150871	0.0479792	0.0523022	0.0638981	0	0	0	0.0502623	0	0	0	0.101193	0.0454103	0.159125	0.0454103	0.0794569	0.0528299	0	0.24458	0	0.0421096	0.0563072	0	0.083687	0	0.0957475	0	0	0.0582938	0.0767233	0.0888933	0	0	0	0.0802791	0	0.166943	0	0.0977784	0.153603	0.0513534	0.120376	0.120614	0	0	0	0	0	0	0.126355	0	0.126939	0	0	0	0	0	0	0.0697645	0	0	0	0	0	0	0	0	0	0	0	0	0	0	0.0469272	0.069702	0	0.0949798	0	0	0	0	0	0	0.0652629	0	0.0474964	0	0.0613049	0	0	0.067514	0	0.160199	0.116162	0	0	0	0	0	0	0	0	0	0	0	0	0	0	0	0	0	0	0	0	0	0	0	0	0	0	0	0	0	0	0	0.155919	0.0293782	0	0	0.302695	0.0739169	0	0.288377	0.69696	0.252742	0.103356	0.31748	0.0315946	0.272981	0	0.0351637	0	0	0	0	0.213951	0.276215	0	0	0.735607	0	0	0	0	0	0	0	0	0	0	0	0	0	0	0	0.0624397	0	0	0	0	0	0	0	0	0	0	0.214339	0	0	0	0	0	0	0	0	0	0	0	0.256563	0.206615	0.0717434	0.139664	0.342798	0.182996	0	0	0	0.0491661	0	0	0	0.0457338	0	0	0	0	0	0	0	0	0	0	0.0400686	0	0	0.0409934	0	0	0	0	0	0	0.181581	0.0711369	0.118716	0.0661756	0.0515284	0	0	0	0	0	0	0	0	0	0	0	0	0	0	0	0	0	0	0.0664182	0	0	0	0	0.0248032	0.102153	0	0.0512034	0	0.0314504	0	0.142943	0	0	0.0652053	0.0619664	0	0	0	0.0728357	0	0	0	0.0645791	0	0	0	0.0961235	0	0	0.0521058	0	0	0	0	0.0456847	0	0.0482889	0	0.179256	0	0	0	0.083194	0	0.050931	0.0413339	0.0435359	0.0398737	0	0	0.204873	0.0501417	0	0	0	0	0	0	0	0	0	0	0	0.0710682	0.0668369	0	0.062858	0	0	0	0	0	0.0607086	0.13741	0.105455	0.0609219	0	0	0.146234	0	0.112124	0	0	0.130297	0.0462198	0.386708	0.262277	0	0.1987	0.116278	0.0860856	0.0941936	0.20077	0.0822256	0	0	0.0828045	0	0.196899	0	0	0	0	0.121752	0	0	0.204815	0	0	0	0	0	0	0	0	0	0	0	0	0.0557941	0	0	0.0818588	0.056006	0	0.0179473	0.070392	0.0434657	0	0.218729	0.027022	0	0	0.0602653	0.0438942	0.0390207	0	0.212529	0	0	0	0	0.132248	0.0299741	0.0626849	0	0.0321392	0	0.0798365	0	0	0	0.191082	0	0.0591828	0	0	0	0	0	0	0	0	0	0	0.0595346	0.126586	0.0184555	0.0216254	0	0	0	0	0	0	0	0	0.0264232	0.0465365	0	0.10607	0.0605417	0.20135	0.109159	0	0	0.0637352	0.0221336	0.0684273	0	0.0328205	0	0	0	0.0628986	0.0577232	0.053815	0.107945	0	0.126396	0	0.0445396	0	0	0.0430393	0	0.145956	0.0467943	0	0	0	0	0	0	0	0.230357	0	0	0	0	0	0	0	0	0.382412	0.145534	0	0	0	0	0.081039	0	0	0.0710732	0	0.0363397	0.0354201	0.0334649	0.0587442	0	0.14329	0	0.136424	0.0636525	0.158265	0	0	0	0	0	0	0	0	0	0	0	0	0	0.0398582	0.0378267	0	0	0	0	0.0805662	0	0	0.0796531	0	0	0	0	0	0.0292607	0	0	0	0	0	0	0	0	0	0	0	0	0	0	0	0	0	0	0	0	0.0618588	0	0	0	0	0	0	0	0	0	0.0825125	0.0475023	0.18768	0.117327	0.0154736	0.0500416	0	0.11705	0	0.0685726	0	0.265407	0.0671721	0	0	0	0	0	0	0	0.202705	0.0775523	0.0670789	0.161322	0.127023	0.064992	0.060497	0	0	0.0417272	0.0334665	0
CSS0021820.1	0.270825	2.32948	1.24996	0.0537057	0.169569	0.137014	0	0	0.23055	2.01765	5.92332	2.81119	0.284537	0.56918	0.277818	0.691997	0.206228	0.919631	0.237554	0.462833	1.40673	2.16878	2.72144	1.16096	0	5.23312	0.296184	21.687	3.594	1.99868	1.49371	2.16841	0.572775	1.60964	2.78373	0.603103	0.808386	1.58613	2.40073	3.81745	2.0272	2.11141	1.94852	2.52202	1.81222	2.20261	1.54622	1.16775	1.42728	1.09383	1.49667	1.12796	2.29361	1.53344	0.931783	1.57136	1.68828	1.65957	1.31281	1.31384	1.59888	1.69635	1.20742	1.75886	1.83616	2.64066	3.58516	6.08391	1.99192	1.83972	1.07959	1.45691	1.64671	0.975732	1.72449	1.26027	1.8657	2.44988	1.09774	1.15116	1.3497	0.913453	0.934166	3.04631	1.85413	4.61678	1.8923	0.808767	1.63507	0.434419	0.588452	0.551643	1.54748	2.04588	1.3675	2.07635	1.83174	2.29426	3.4663	1.58562	1.41759	0.990519	1.26605	1.72411	1.55757	2.54654	1.69317	0.908037	1.52594	2.22094	2.56766	1.71574	1.82056	2.3571	2.36892	1.68503	1.27389	1.40742	2.02457	0.842346	1.32967	2.3107	3.02571	1.17238	0.938949	1.59223	3.42012	2.89699	2.4817	1.14563	0	2.36605	3.48514	1.67779	1.51703	0.964767	1.75559	3.53417	0.653514	1.36603	1.02039	1.25467	2.63384	1.99028	0.717975	2.05459	2.26356	1.82709	0.933511	1.48453	0.838121	1.04891	1.16717	1.2644	2.27536	1.02716	1.57113	3.59753	2.62553	2.09246	3.57867	3.37923	4.27805	0.945279	2.39096	4.33837	3.94586	4.82402	0.793944	2.61735	1.09025	4.25139	1.23588	3.12556	3.36661	2.60578	1.86766	2.50737	6.29143	5.25108	5.50834	0.564971	1.10346	1.14808	0.36266	0.86333	1.17823	1.48053	1.9749	4.19793	4.54651	1.23699	1.64496	1.25944	1.4298	0.998924	1.29912	1.48253	0.785226	1.13025	0.785226	1.06482	0.776127	0.949484	0.883949	0.734072	0.313903	0.917424	0.44598	1.65508	2.00561	1.50804	0.690254	0.885578	1.12879	1.78232	1.41323	0.47986	0.575032	1.12989	0.994935	0.559485	0.672296	0.873036	0.651265	0.312453	0.582632	1.32283	0.147255	0.473101	0.79767	0.820299	1.09971	1.7315	0.672855	0.462791	0.918985	0.509905	1.19323	1.68183	2.5759	1.99444	2.07776	2.71618	2.12144	2.61825	2.62618	3.12097	1.0767	1.43731	3.87876	4.82756	3.73502	4.48298	1.03509	0.772889	0.912943	1.06773	1.7602	0.662923	1.90675	1.76018	1.13594	0.987136	1.42936	1.1614	1.3825	0.700176	1.91795	1.28138	0.979289	0.550355	0.847792	0.417955	0.935219	0.594719	0.41856	0.4252	1.60231	1.21709	3.04519	0.906393	0.99758	0.955908	1.10484	0.754941	2.85706	1.7566	2.25563	1.27114	1.63486	2.02591	0.904396	1.81166	0.48084	2.51493	0.69161	1.37644	0.912437	1.48254	0.839373	1.08876	0.966577	2.01842	1.7568	1.85714	1.96363	0.872564	1.71568	2.01189	1.18956	2.12885	2.37584	1.93482	1.11874	3.26527	2.49465	1.96242	1.1869	1.76122	1.31416	2.15005	1.42411	1.3737	1.65083	1.66419	1.32632	2.86929	1.50444	5.54633	3.53211	0.261207	1.78634	0.551746	0.925584	0.880484	2.15979	2.78099	1.67934	2.91629	2.71661	2.2384	2.17011	1.65531	1.8203	2.04042	1.90128	0.849894	2.48404	3.28456	3.20781	4.19294	1.79375	2.81307	2.55923	1.5473	0.740442	2.12517	3.0124	2.34501	3.19728	2.49947	2.423	3.35734	0.835981	2.17894	0.786487	0.650523	1.83575	1.30148	1.0225	1.90002	2.76837	1.71375	1.38906	2.47669	1.98437	2.35284	1.23988	1.99732	3.16959	0.368493	0.656174	2.37584	1.22955	2.10009	1.48745	2.07579	0.639189	1.07752	1.16958	0.436624	0.618047	1.4394	0.536441	0.873298	1.67888	0.347276	0.896816	1.56622	1.34559	0.77218	1.01855	0.408436	0.928268	0.369711	3.10815	6.03675	9.7726	1.59044	1.63428	2.08221	0.976999	1.37333	1.1799	0.489001	0.942378	0.878078	0.579863	0.934175	1.05414	3.29866	2.07929	1.01055	1.09829	1.71688	3.15927	3.06372	1.52265	1.01912	2.41381	2.58606	2.14509	1.6548	2.26468	2.38046	0.634379	0.72449	0.426183	1.22575	1.08738	0.702445	1.2696	2.50036	1.21538	1.46839	1.06892	1.30989	1.23251	2.67218	1.40827	0.425903	0.517037	1.99899	1.74787	2.1003	2.37789	2.93498	1.53221	1.831	2.05824	1.91954	2.20737	1.49572	1.03252	2.01392	3.18806	3.36053	2.65212	3.93482	1.3644	1.40607	1.76099	2.01269	1.81605	1.96054	2.25931	2.33772	1.99062	2.33385	1.75629	2.51665	2.64506	2.17836	2.98857	2.55605	2.57305	2.6389	2.38191	2.9093	0.636846	1.16844	1.08352	0.610555	1.49973	1.85685	1.31945	0.968514	1.45905	0.66428	0.868934	1.17941	1.3622	0.75825	0.644274	3.25061	5.01403	4.66959	1.02483	1.75131	1.46205	3.61664	4.84919	6.17754	2.56704	1.89991	3.28636	0.710762	1.02293	0.74715	0.594486	0.251742	0.652012	0.840797	1.29003	0.49023	1.40542	0.242106	0.448414	0.950086	1.10494	0.240389	2.4591	1.35405	1.22034	1.14832	0.903384	0	0.601287	1.56	0.998311	0.660582	1.39028	1.39444	0.490572	1.68731	1.0506	0.449298	7.19059	6.6334	1.14928	1.29421	1.72197	0.592237	0.840947	0.796169	0.580615	0.398938	0.21676	1.33605	0.424738	1.70443	2.55849	0.3297	1.55238	3.65235	2.48697	4.64082	5.26265	1.60711	2.0241	0.547683	0.599114	0.955643	2.46806	2.78353	0.512325	1.6451	0.44893	2.68324	1.39465	1.52805	0.660674	1.68153	2.51804	0.187037	0.529104	1.24401	1.27528	1.81762	2.2529	0.637232	0.224253	0.93363	1.13411	1.8857	0.337544	0.673137	0.168778	5.29877	2.55171	0.985894	1.19863	0.731116	1.18742	2.66634	1.70857	1.54234	1.86115	0.755306	2.25677	4.03989	2.04492	2.80992	4.87925	8.97972	2.26473	1.66623	0.950892	2.01938	3.44395	1.16761	3.68182	6.08073	4.10356	4.67189	3.8261	4.2769	5.28537	4.70329	5.28589	5.73178	5.55446	4.70676	3.43889	3.42716	2.78031	1.67427	2.09047	2.58645	2.96792	2.59991	2.82479	1.93849	2.9664	1.8383	9.04327	7.85365	6.78865	4.33659	4.60824	4.5272	3.41551	1.43636	2.33487	1.29846	0.880818	4.9499	0.318017	0.770702	1.40656	0.619681	2.44052	1.18268	1.71907	1.2234	1.30756	3.65603	0.516713	0.695199	0.344171	1.64459	0	0.349878	0.158143	0.832785	5.2687	3.67522	7.96481	2.08779	2.39666	1.64889	1.52416	1.88423	0.611081	1.54502	1.83614	1.20333	1.76367	1.90949	1.86534	2.68495	1.67598	1.53466	2.22049	1.48247	1.43409	1.04969	1.9346	1.5295	1.3023	1.03534	0.159937	0.437618	0.316692	0.412879	0.247891	0.568512	0.73377	0.49115	0.0935989	0.315694	0.347068	0.285506	0.257849	0.432043	0.252462	0.299995	0.28029	0.549002	0.671823	0.597799	0	0	0.104252	0	0	0.83074	0.392533	1.89823	1.41434	2.60292	0.668661	1.82846	1.44912	0.877728	1.8296	1.64214	0.839835	0.736552	0.551415	1.07545	0.489905	0.595902	2.28068	1.99764	1.46503	1.17514	2.85194	1.76507	0.945175	0.367548	0.702814	1.40429	2.44743	2.84609	1.95922	6.51377	1.70646	2.64107	2.72603	2.24933	1.88673	2.1305	0	0.0703535	1.57954	1.49618	2.59251
CSS0011635.1	0	0	0	0	0	0	0	0	0	0	0	0	0	0	0	0	0	0	0	0	0.323064	0.942636	0	0	0	0	0	0	0	0	0	0	1.00333	0	0	0	0	0.0286802	0	0	0	0	0	0.179155	0	0.173281	0	0	0	0	0	0.182368	0.156072	0.129835	0.184547	0	0	0	0.0988173	0	0.0795112	0.174586	0	0	0	0	1.13566	0.496564	0.384337	0	0	0	0	0	0	0.153054	0	0	0	0	0.508753	0	0	0	0	0	0	0	0	0.051094	0	0	0	0	0.0369515	0	0	0	0.366011	0.300351	0	0.181633	0	0	0	0	0.0377608	0	0	0	0	0	0	0	0	0	0	0	0	0	0	0	0	0	0	0	0	0	0	0	0	0	0	0	0	0	0	0	0	0.318444	0	0	7.57121	3.74138	1.15506	4.22441	1.28495	2.05359	0	0	0	0	0	0.0908643	0	0	0	0	0	0	0	0	0	0	0	0	0.0784212	0	0	0	0	0.312726	0	0	0	0	0	0	0	0	0	0	0	0	0.0631152	0	0	0	0	0.695033	0	0	0	0	0	0	0	0	0	0	0	0	0	0	0	0	0	0	0	0	0	0	0	0.0767026	0	0	0	0.108713	0	0	0.432398	0	0.216906	0	0	0	0	0	0.338933	0	0	0.356307	0	0	0	0	0	0	0	0	0	0	0.235826	0	0.24592	0	0	0	0	0	0	0	0	0	0	0	0	0	0	0	0	0	0	0	0	0	0	0	0	0	0.164955	0.344275	0	0.14564	0	0	0.0632394	0.0417551	0	0	0	0	0	0	0	0	0	0	0	0	0	0	0	0	0	0.111487	0.68062	0	0	0	0.672341	0.218937	0.407389	0	0	0	0.10178	0	0	0	0	0.515945	0.120326	0	0.255014	0.353617	0.485324	0	2.63914	0.903671	2.95008	1.32017	0.281241	0.502926	0.237921	0.538732	1.57599	0	0	0	0	0	0	0	0	0	0	0	0	0	0	0	0	0.776385	0.81327	0	0	0	0	0	0	0	0	0	0	0	0	0	0	0	0	0	0	0	0	0	0	0	0	0	0	0	0	0.964253	0	0.243927	0	0	0	0	0	0.199274	0	0	0	0.0578432	0	0	0.147716	0.139041	0.271328	0.253517	0	0	0	0.151634	0	0	0	0.130535	0	0.238348	0.126454	0	0.36849	0	0	0	0	0	0	0.0839506	0	0	0	0	0	0	0	0	0	0	0	0.14549	0	0	0	0	0	0	0	0	0	0	0	0	0	0	0	0.0714609	0.0474497	0	1.02944	1.69572	0	0	0	0	0	0.671392	0	0.247072	0	0.367335	2.22861	0	0	0	0	0	0	0	0	0	0	0	0	0	0	0	0	0	0	0	0	0	0	0	0	0	0	0	0.0724681	0	0	0	0	0	0	0	0	0	0	0	0	0.212623	0.625285	0	0	0	0	0.214243	0	0	0	0	0	0	0.530472	0.248	0.471178	0	0.169622	0.451448	0.206123	0	0	0.059564	0	0	0	0	0	0	0	0	0	0	0	0	0	0	0	0	0	0	0	0	0	0	0	0	0	0	0	0	0	0	0	0	0	0.171414	0.554906	0.137724	0	0	0	0	0.0995013	0	4.76569	0	0	0	0	0	0	0.167086	0	0	0	0	0	0	0.175502	0	0	0	0	0	0	0.274853	0	0	0	0	0	0	0	0	0	0	0	0	0.241626	0	0	0	0	0	0	0.824856	0	0	0.0688299	0.15736	0	0	0	0	0	0.0320564	0	0.0372579	0	0	0	0	0	0	0	0	0	0	0	0	0	0	0	0	0	0	0	0	0	0	0	0.119035	0	0	0	0	0	0	0	0	0	0	0	0	0	0	0	0	0.121483	0	0.493117	0	0	0	0	0	0	0	0	0	0	0	0	0	0	0	0	0	0	0	0.120367	0	0	0	0	0	0	0.213806	0	0	0	0	0	0	0	0	0	0.157337	0	0.348621	0.189699	0	0	0	0	0	0.0464888	0.0979868	0	0.192512	0.0936021	0.263644	0	0	0	0	0.204364	0	0	0	0.0979436	0.0993825	0	0	0	0	0	0	0	0	0	0	0	0	0.276587	0.832654	0.306295	0	0	0	0	0	0	0	0	0.0217409	0	0	0	0	0	0	0	0	0	0	0	0	0.241541	0.138512	0	0	0	0.126537	0	0	0	0	0	0	0	0	0
CSS0033117.1	15.4373	21.5994	25.1294	8.32842	10.4752	10.5132	8.75676	7.81537	8.51779	0	9.22498	7.30346	7.32709	11.7939	12.7249	10.2635	8.46692	8.88075	9.51806	8.56819	14.5463	7.2891	9.88133	8.29137	13.191	3.61383	1.26991	16.7233	10.8486	8.12823	9.52071	2.86506	13.3101	16.7817	20.0035	17.7315	14.2713	12.9641	18.2468	14.5475	13.1204	18.3857	19.3608	12.4083	13.3739	12.9611	11.8895	10.1243	9.87545	9.92474	10.7886	9.97942	9.09285	9.53919	8.80147	9.72529	8.02341	7.24677	8.14431	10.8894	10.2198	10.7965	9.03895	8.87345	14.7107	6.95146	7.33476	8.12442	9.17163	8.36938	9.05343	9.43619	9.13012	9.4103	9.71269	9.89732	10.6236	9.26403	11.1742	8.33878	15.1333	16.464	14.3306	16.9971	20.5258	20.8496	18.9917	17.9256	13.1947	28.0275	41.5919	23.331	11.2752	12.9641	11.4477	11.5377	10.1685	12.3018	23.3951	22.727	11.2788	19.0085	7.79949	10.3741	6.74512	6.97438	11.6904	16.6309	18.4115	14.6822	15.186	14.9862	15.6569	14.9806	13.3799	18.7074	16.1965	22.285	19.6798	15.8701	15.8842	17.6195	16.1821	16.4718	13.0283	13.4442	19.3177	12.0086	19.2237	12.1346	8.19604	11.7261	13.8478	12.655	11.7888	12.2532	13.7205	11.2901	11.4036	13.8019	10.1933	9.56645	12.1216	13.9652	8.27676	12.7282	15.2285	15.8477	19.8664	20.6	19.4582	11.726	12.1402	12.3351	11.9837	12.4857	10.9824	16.861	14.6519	14.7905	17.2952	16.3068	17.1219	18.414	19.9611	15.1921	14.4648	13.7738	23.795	23.5037	20.7975	9.1714	14.7991	16.4585	15.7206	10.1007	10.697	7.61577	17.2662	15.167	16.8194	12.0333	12.6845	16.3757	17.3139	20.2073	20.6066	18.255	16.4589	17.5069	17.3131	13.5472	14.4674	12.7782	12.7945	13.3797	14.5146	26.1875	22.0397	23.6257	22.0397	28.3263	17.6743	5.81692	12.6388	13.6656	15.7703	13.9143	7.98862	21.1127	20.504	15.3746	15.1542	16.505	24.6778	23.0996	22.6298	15.4038	14.34	16.6637	19.1161	18.1616	20.5238	20.1621	19.3689	18.3028	18.1279	19.6164	19.5845	19.1635	18.4063	16.4881	16.9611	21.6507	18.4277	16.2536	17.8466	18.8324	20.0615	15.0694	11.3777	10.1419	12.7685	14.4042	15.4076	15.0542	13.422	15.6693	11.6415	14.0941	12.8871	19.3982	17.8138	15.6836	26.399	21.566	31.3238	30.1461	34.2695	30.4661	22.3993	24.1374	17.0762	17.7499	20.7369	20.3146	12.5817	13.4872	14.2707	14.8106	14.1507	12.1839	13.881	13.6765	13.5416	11.803	11.4182	14.0381	10.8878	10.0135	7.60777	14.0034	7.5474	16.4361	9.31159	9.85182	10.6911	15.474	10.3347	11.1779	9.88144	11.0687	11.9619	11.3422	11.4576	10.7079	8.5895	7.1987	8.72448	16.0776	10.7963	11.0697	10.638	13.9863	10.6658	14.2555	11.3539	9.9944	9.57264	12.4923	12.3332	11.8639	8.75532	12.7677	9.41102	8.35107	8.6226	9.30128	10.5641	10.1511	11.7256	7.21514	6.71313	5.8646	6.15676	7.44982	5.65282	16.9843	15.0523	16.4569	14.9849	10.2122	7.23559	7.1705	14.1901	13.8314	8.57419	8.03366	4.17028	11.2435	9.79987	8.49864	10.4218	9.59029	7.29834	7.97878	9.4566	8.41636	10.549	10.6802	11.8419	13.7634	12.6637	11.3497	8.62651	7.7215	9.19138	9.37273	9.77783	7.49173	6.61949	13.3153	15.4778	11.4192	9.09532	11.5066	8.72622	11.3225	8.02035	9.76967	8.83583	10.9466	10.2253	10.329	13.4826	13.0827	14.9469	12.3402	9.15835	10.4456	8.16229	10.8662	7.98632	13.4567	14.9	14.9046	15.333	16.2975	5.2967	7.88963	7.10183	6.31824	5.23552	7.60657	4.62699	5.85383	8.91151	6.44703	5.52067	7.81713	7.31055	6.09959	6.55078	5.36414	5.88336	4.42071	14.5374	7.56821	7.18526	13.8228	12.7315	14.2443	0.529668	0.155553	0.149832	0.125768	0.136954	0.108792	0.17374	0.632765	0.181707	17.1978	12.1863	11.902	13.2234	16.4421	18.0946	13.5169	11.9625	15.6115	15.0544	13.9241	14.9732	14.3486	9.97632	10.7938	7.4618	8.10378	7.02715	11.6519	12.0411	10.3048	7.33409	7.13643	6.15018	7.1397	10.0521	8.77534	9.0276	9.33723	6.15011	6.86793	6.10043	7.22473	5.50102	8.57045	7.28858	7.98692	8.04406	8.73537	7.85217	6.84231	8.30855	8.74748	7.07053	8.15345	6.77814	6.15535	6.40802	5.77329	7.90777	5.18423	6.06899	7.69355	6.30436	8.84383	5.80219	8.28861	5.49279	7.38806	5.61279	6.81406	7.79374	7.76863	8.18912	7.82666	7.53972	6.28788	6.69267	6.98536	6.9894	5.5462	4.69758	6.46809	6.20523	7.5112	6.29513	5.35324	7.59792	7.18503	6.83267	6.98437	6.87189	5.89126	6.41366	7.45077	8.53152	5.73271	2.97948	2.1152	2.33028	4.45006	4.26405	4.58694	12.211	10.2597	8.48753	6.89815	5.83043	5.44377	4.05624	4.9327	4.617	6.16059	6.10292	5.27976	8.27635	5.63928	5.14994	6.67858	6.17242	6.12505	6.75943	7.21458	6.50709	3.94945	11.7311	9.84281	5.9219	7.81071	7.04403	6.21183	4.69132	4.19023	6.28376	5.81516	5.69198	7.11912	7.56588	7.97203	21.0984	24.4409	26.7161	21.9675	4.50488	4.12019	4.26228	5.64318	1.65189	4.64018	7.60114	6.59289	7.14197	4.06381	5.69263	8.99265	8.68812	6.55499	8.95182	5.82541	6.23667	18.2275	20.0849	22.4564	21.2572	55.2435	38.4745	37.7684	25.3823	31.9901	55.6762	18.3035	16.3442	12.4761	14.2484	13.4741	16.2509	15.391	14.619	13.8128	16.635	12.9459	12.107	12.1257	17.8542	19.5935	6.83163	7.77979	8.50798	12.6829	16.5923	19.9977	13.0008	12.1466	28.8198	7.27831	10.635	12.8624	9.39733	11.0682	11.1547	11.9501	14.0839	20.4065	8.90901	3.10693	14.2891	11.678	8.41108	13.299	12.5847	11.2033	15.379	10.9198	13.4261	14.8399	15.7533	11.9982	12.9753	12.8653	15.69	15.4851	13.4389	15.9825	7.70523	13.1455	10.8945	3.69007	5.95167	7.04867	11.6466	12.911	9.81681	12.413	12.9534	9.59953	12.6056	11.0162	11.0531	8.35003	13.2615	13.2835	15.3139	7.255	2.80409	19.0935	12.8061	8.56735	11.1529	17.4685	12.7844	16.3045	15.1473	14.1537	12.5954	17.233	11.1872	8.82847	12.876	9.21636	12.5149	16.7206	2.77469	4.6461	1.57501	3.92147	13.5735	13.527	14.3748	9.97608	9.31823	10.7615	8.10869	11.1012	10.2712	8.01474	7.50662	8.67452	9.07699	7.59781	11.8162	10.0029	9.45968	8.99513	12.6978	12.7128	11.2318	14.3247	13.4761	13.4833	13.5217	12.7729	4.81074	5.6792	5.88425	5.34426	6.97895	5.29594	7.71492	5.07039	5.63052	5.63991	5.20229	4.79469	6.60248	7.52349	5.71527	7.23179	5.11428	5.90059	7.28864	6.01573	6.46947	6.86021	2.66646	3.40689	5.70446	7.97482	7.07039	19.5849	7.79904	6.6051	13.7929	18.0813	10.3644	9.11407	8.67935	8.59745	13.0271	10.2094	9.10843	18.4508	27.3975	10.0794	13.6828	14.3333	11.4827	10.8196	10.6412	10.2546	10.342	12.8323	13.4383	9.1285	10.8781	13.756	10.4036	10.6715	8.01377	10.6572	11.4341	14.3186	12.9343	12.6175	7.6216	6.65059	15.1962	11.2729	17.5474
CSS0049084.1	3.56438	3.67129	3.51849	4.04644	5.2657	4.72674	9.21399	7.76673	9.3446	0.333715	0.871983	0.476526	3.59157	3.53659	5.83594	1.92024	2.04348	1.66354	0.76494	0.522016	1.12034	1.80227	2.02292	1.35994	0	0.810121	6.58309	0	1.39263	1.34358	2.04876	2.44394	1.88473	3.43146	1.59136	3.83269	4.96805	4.01088	1.2055	2.09704	1.75557	1.69159	1.18416	1.5296	1.1277	0.886613	0.946967	2.33847	2.05043	1.92816	1.99676	1.82437	2.11068	1.93674	1.83375	2.33562	1.73909	1.54831	1.94354	1.84562	1.67801	1.71319	1.56424	1.42953	1.61272	1.80156	2.10751	1.89035	2.01568	2.28748	4.87958	5.41485	5.41872	3.39156	2.77999	3.75368	4.52141	3.01224	4.70209	3.77671	1.72794	2.03315	1.8483	4.30191	4.02289	2.86668	12.7317	9.98361	7.7239	4.06826	2.71912	2.94783	0.318881	0.745532	0.324889	1.07352	0.773002	0.814882	0.0579292	0.0136351	0.305414	0.119036	0.421364	0.828046	0.538592	0.62654	0.413689	2.33869	3.49651	1.95206	1.74946	1.42497	1.73969	1.68405	1.97285	2.53329	2.53026	3.09981	2.76136	2.5977	2.56371	1.43583	1.224	2.29315	1.31206	1.32164	2.48678	0.599363	3.44414	1.87754	0.701129	1.66648	1.07609	2.43969	1.79391	1.4961	2.31646	1.37219	1.66602	2.36155	2.73108	2.57526	1.71151	1.29938	1.32188	3.99914	1.37242	4.38981	5.37047	5.34133	5.52013	2.81195	2.1883	2.45916	2.4334	2.41208	2.23207	2.46934	2.35489	2.168	1.45426	1.55209	1.99456	3.98264	2.29463	2.52975	2.24028	1.63541	2.15506	1.40018	1.59441	1.36583	0.459041	0.3416	0.358172	9.3361	9.15086	8.64289	0.404933	0.444456	0.546415	0.77952	0.570664	0.706744	3.54274	3.48076	2.9478	2.16518	1.36378	0.876886	0.575507	2.6761	2.28123	2.20038	3.54753	2.71941	2.97693	2.96946	3.3725	2.45337	3.3725	8.39979	4.5095	0.591043	1.90327	1.47289	3.0823	2.62285	1.21799	1.01277	2.38268	3.48667	5.28558	3.90251	4.86017	1.19544	1.83376	3.53937	5.89604	3.24461	3.64262	5.25795	5.35187	3.4596	3.27681	8.68257	7.91173	8.19242	9.11158	6.40328	8.82517	5.84851	5.48957	5.14748	4.44252	4.87178	4.49369	5.13314	5.51391	1.82041	4.25514	3.98279	3.86655	1.91428	2.20234	1.61668	1.95512	2.51005	3.44727	2.82376	3.31023	0.709933	0.484788	0.363665	1.89557	1.77382	2.70494	3.13218	2.01562	2.65391	1.85189	2.00305	2.7966	2.55933	2.51447	2.64553	1.43895	2.11868	1.74032	1.60997	1.8142	1.12057	2.14532	1.7248	1.36965	4.10542	2.79594	2.59333	6.09684	9.07816	4.56086	7.37402	6.44517	4.74984	8.89349	5.17004	5.87399	6.47467	1.8313	2.61093	2.44074	2.50571	2.41325	2.27411	2.32202	1.9109	1.56483	1.38617	1.02478	3.48756	2.35156	1.91503	1.50562	2.49843	1.9713	2.74123	1.79083	1.83193	1.92098	2.4824	2.48176	2.21527	2.98671	3.14068	3.10918	1.73689	1.70306	1.84676	3.27675	3.2999	3.12332	1.21758	1.88464	1.22904	0.156347	0.208656	0.144484	0.702706	3.63306	0.895882	0.719544	7.16163	9.63721	10.5051	8.72082	8.37224	11.0477	8.20348	7.90214	0.661611	0.732138	0.821552	1.73852	1.81407	1.75033	1.75613	1.30018	2.28723	0.581316	0.560761	0.400111	0.641037	0.420336	0.332485	0.721466	0.911595	0.881988	1.38045	0.792854	0.639672	0.684657	1.31834	1.43666	1.56342	1.36405	2.10047	1.9217	2.66315	0.931376	2.11326	1.87446	1.81711	1.49378	1.77933	2.72645	1.62527	1.64886	1.35462	1.81072	0.945795	1.22839	2.69336	2.158	1.67843	1.71535	1.41469	1.42871	1.63669	0.482697	0.635161	0.538825	0.550373	0.381789	0.556814	0.381952	0.431687	0.670568	0.533083	0.460712	0.692624	0.695172	0.371879	0.336522	0.509158	0.583546	0.430142	0.97217	0.670787	0.486462	5.06473	3.80733	3.76307	0.24378	0.235762	0.312369	0.204287	0.253714	0.19271	0.246913	0.109954	0.268038	6.74843	1.68922	2.04278	2.24635	0.812472	10.7539	6.53033	8.23185	9.06793	2.89394	1.93923	3.90506	3.28499	2.1097	2.28097	1.68384	2.00802	1.68398	4.33428	2.75053	2.7689	1.64384	1.06116	0.600586	1.09117	0.487821	0.751889	0.495525	0.285434	2.02181	2.66049	3.33049	2.32564	1.55923	0.183608	0.250909	0.445337	0.338051	0.434802	0.483043	0.543895	0.33225	0.645523	0.495959	0.734779	0.400156	0.627196	0.367903	0.4695	0.765703	0.590911	0.497228	0.401898	0.311135	0.427937	0.391034	0.323825	0.51505	0.559741	0.426277	0.37749	0.658686	0.559344	0.65708	0.456195	0.686639	0.483195	0.499386	0.389063	3.06227	5.64673	4.91919	5.693	6.41786	4.50959	3.9882	7.58967	2.43783	1.4664	2.96611	3.9057	4.1347	7.27268	8.58011	0.805384	0.573578	0.757356	0.0789391	0.0184559	0.128517	0.118543	0.180395	0.282696	0.655864	0.859126	0.569619	0.913535	2.28689	3.39715	3.70244	3.07117	2.43179	2.42589	2.19642	6.15616	1.18638	2.5963	1.43165	2.09741	1.45035	3.56423	0.383714	0.219622	0.165005	0.32051	0.434332	0.550826	0.243009	0.498688	0	0.339448	0.574419	0.47822	0.553213	0.927887	0.652021	0.478619	0.305007	0.409201	3.9109	3.97616	3.55347	4.23599	0.609059	0.440819	1.35868	2.08731	0.152678	0.66986	0.466212	1.51174	1.26982	0.52957	0.669283	1.15998	0.631081	0.637707	0.613139	0.313971	0.290063	2.35158	3.48516	2.90724	1.10875	6.12964	9.58996	6.45809	5.29119	5.64605	3.69485	0.812733	0.687813	0.359235	0.678403	0.913073	0.946489	0.766314	1.18867	0.690091	0.651517	1.30053	1.13034	1.34512	0.494954	0.446191	0.326024	0.226487	0.328223	1.97701	1.07857	0.983604	1.79258	1.48225	1.01735	0.407732	1.95963	2.82321	3.13923	1.72094	2.82835	3.4669	2.19751	2.28325	2.39046	3.14408	2.09866	1.15294	1.09909	1.58774	1.89959	1.88623	1.36531	1.4325	1.75594	1.87672	1.56298	1.63551	1.28264	1.24703	1.59587	1.01628	1.47561	1.67187	0.545775	0.197415	0.310505	0.0390019	0.180521	0.339594	3.45487	3.26168	1.92264	1.37172	1.24582	1.27447	0.840253	1.24375	1.7862	2.25753	0.718442	0.689019	0.72399	1.96028	0.19197	1.84218	1.40298	1.15462	1.15555	3.38343	1.91229	2.29192	2.01344	2.58542	1.99467	4.8706	2.74832	0.529528	3.84562	4.27602	4.74376	1.37384	1.30946	1.81214	1.4135	1.25507	1.10771	0.913291	1.43553	2.1961	1.7537	2.44298	2.03285	2.69316	1.97734	1.74269	1.18509	1.76511	2.0343	1.58755	1.76785	3.60897	3.63362	2.8881	1.2641	1.27585	1.39896	0.991539	1.92667	1.07859	1.27941	0.770329	2.37242	4.27934	3.16322	3.27637	1.54281	2.47702	2.57916	2.54957	1.78699	1.76754	1.56253	2.17789	1.93357	2.07371	1.6416	1.58791	2.15378	2.29951	2.28622	2.9799	2.28943	2.16037	0.815825	1.22312	2.32319	2.37072	2.80049	5.5164	1.70223	0.927796	6.31381	4.97526	6.95815	7.38528	6.52073	1.4144	1.85401	2.4476	1.44502	2.49885	1.67366	1.12482	1.78254	1.78344	1.59164	1.2225	0.973896	1.57863	1.33669	3.2712	3.05515	2.53297	3.70836	2.09232	1.54782	1.97875	2.30808	2.31774	2.00464	0.572647	0.586591	0.561675	1.42339	0.634919	1.77003	1.26771	0.885549
CSS0035124.1	0	0	0	0	0	0	0	0	0	0	0	0	0	0	0	0	0	0	0	0	0	0	0	0	0	0	0	0	0	0	0	0	0	0	0	0	0	0	0	0	0	0	0	0	0	0.148236	0	0	0	0	0	0	0	0	0	0	0	0	0	0	0	0	0	0	0	0	0	0	0	0	0	0	0	0	0	0	0	0	0	0	0	0	0.345631	1.09352	0	0.422838	0	0	0	0	0	0	0	0	0	0	0	0	0	0	0	0	0	0	0	0.0155844	0	0	0	0	0	0	0	0	0	0	0	0	0	0	0	0	0	0	0	0	0	0	0	0	0	0	0	0	0	0	0	0	0	0	0	0	0	0	0.636601	0	0	0.679678	0	0	0	0	0	0	0	0	0	0	0	0	0	0	0	0	0	0	0	0	0	0	1.26908	0	0	0.631257	0	0	0	0	0	0	0	0	0	0	0	0	0	0	0	0	0	0	0	0	0	0	0	0	0	0	0	0	0	0	0	0	0	0	0	0	0	0	0	0	0	0	0	0	0	0	0	0	0	0	0	0	0	0	0	0	0	0	0	0	0	0	0	0	0	0	0	0	0	0	0	0	2.3374	0	0	0	0	0	0	0	0	0	0	0	0	0	0	0	0	0	0	0	0	0	0	0	0	0	0	0	0	0	0	0	0	0	0	0	0	0	0	0	0	0	0	0	0	0	0	0	0	0	0	0	0	0	0	0	0	0	0	0	0	0	0	0	0	0	0	0	0	0	0	0	0	0	0	0	0	0	0	0	0	0	0	0	0	0	0	0	0	0	0	0	0	0	0	0	0	0	0	0	0	0	0	0	0	0	0	0	0	0	0	0	0	0	0	0	0	0	0	0	0	0	0	0	0	0	0	0	0	0	0	0	0	0	0	0	0	0	0	0	0	0	0	0	0	0	0	0	0	0	0	0	0	0	0	0	0	0	0	0	0	0	0	0	0	0	0	0	0	0	0	0	0	0	0	0	0.277518	0	0	0	0	0	0	0	0	0	0	0	0	0	0	0	0	0	0	0	0	0	0	0	0	0	0	0	0	0	0	0	0	0	0	0	0	0	0	0	0	0	0	0	0	0	0	0	0	0	0	0	0	0	0	0	0	0	0	0	0	0	0	0	0	0	0	0	0	0	0	0	0	0	0	0	0	0	0	0	0.842934	0	0	0	0	0	0	0	0	0	0	0	0	0	0	0	0	0	0	0	0	0	0	0	0	0	0	0	0	0	0	0	0	0	0	0	0	0	0	0	0	0	0	0	0	0	0	0	0	0	0	0	0	0	0	0	0	0	0	0	0	0	0	0	0	0	0	0	0	0	0	0	0	0	0	0	0	0	0	0	0	0	0	0	0	0	0	0	0	0	0	0	0	0	0	0	0	0	0	0	0	0	0	0	0	0	0	0	0	0	0	0	0	0	0	0	0	0	0	0	0	0	0	0	0	0	0	0	0	0	0	0	0	0	0	0	0	0	0	0	0	0	0	0	0	0	0	0	0	0	0	0	0	0	0	0	0	0	0	0	0	0	0	0	0	0	0	0	0	0	0	0	0	0	0	0	0	0	0	0	0	0	0	0	0	0	0	0	0	0	0	0	0	0	0	0	0	0	0	0	0	0	0	0	0	0	0	0	0	0	0	0	0	0	0	0	0	0	0	0	0	0	0	0	0	0	0	0	0	0	0	0	0	0	0	0	0	0	0	0	0	0	0	0	0	0	0	0	0	0	0	0	0	0	0	0	0	0	0	0	0	0	0	0	0	0	0
CSS0014412.1	0	0	0	0	0	0	0	0	0	0	0	0	0	0	0	0	0	0	0	0	0	0	0	0	0	0	0	0	0	0	0	0	0	0	0	0	0	0	0	0	0	0	0	0	0	0.148236	0	0	0	0	0	0	0	0	0	0	0	0	0	0	0	0	0	0	0	0	0	0	0	0	0	0	0	0	0	0	0	0	0	0	0	0	0.345631	1.09352	0	0.422838	0	0	0	0	0	0	0	0	0	0	0	0	0	0	0	0	0	0	0	0.0155844	0	0	0	0	0	0	0	0	0	0	0	0	0	0	0	0	0	0	0	0	0	0	0	0	0	0	0	0	0	0	0	0	0	0	0	0	0	0	0	0	0	0.679678	0	0	0	0	0	0	0	0	0	0	0	0	0	0	0	0	0	0	0	0	0	0	1.26908	0	0	0.631257	0	0	0	0	0	0	0	0	0	0	0	0	0	0	0	0	0	0	0	0	0	0	0	0	0	0	0	0	0	0	0	0	0	0	0	0	0	0	0	0	0	0	0	0	0	0	0	0	0	0	0	0	0	0	0	0	0	0	0	0	0	0	0	0	0	0	0	0	0	0	0	0	0	0	0	0	0	0	0	0	0	0	0	0	0	0	0	0	0	0	0	0	0	0	0	0	0	0	0	0	0	0	0	0	0	0	0	0	0	0	0	0	0	0	0	0	0	0	0	0	0	0	0	0	0	0	0	0	0	0	0	0	0	0	0	0	0	0	0	0	0	0	0	0	0	0	0	0	0	0	0	0	0	0	0	0	0	0	0	0	0	0	0	0	0	0	0	0	0	0	0	0	0	0	0	0	0	0	0	0	0	0	0	0	0	0	0	0	0	0	0	0	0	0	0	0	0	0	0	0	0	0	0	0	0	0	0	0	0	0	0	0	0	0	0	0	0	0	0	0	0	0	0	0	0	0	0	0	0	0	0	0	0	0	0	0	0	0	0	0	0	0	0	0	0	0	0	0	0.277518	0	0	0	0	0	0	0	0	0	0	0	0	0	0	0	0	0	0	0	0	0	0	0	0	0	0	0	0	0	0	0	0	0	0	0	0	0	0	0	0	0	0	0	0	0	0	0	0	0	0	0	0	0	0	0	0	0	0	0	0	0	0	0	0	0	0	0	0	0	0	0	0	0	0	0	0	0	0	0	0	0	0	0	0	0	0	0	0	0	0	0	0	0	0	0	0	0	0	0	0	0	0	0	0	0	0	0	0	0	0	0	0	0	0	0	0	0	0	0	0	0	0	0	0	0	0	0	0	0	0	0	0	0	0	0	0	0	0	0	0	0	0	0	0	0	0	0	0	0	0	0	0	0	0	0	0	0	0	0	0	0	0	0	0	0	0	0	0	0	0	0	0	0	0	0	0	0	0	0	0	0	0	0	0	0	0	0	0	0	0	0	0	0	0	0	0	0	0	0	0	0	0	0	0	0	0	0	0	0	0	0	0	0	0	0	0	0	0	0	0	0	0	0	0	0	0	0	0	0	0	0	0	0	0	0	0	0	0	0	0	0	0	0	0	0	0	0	0	0	0	0	0	0	0	0	0	0	0	0	0	0	0	0	0	0	0	0	0	0	0	0	0	0	0	0	0	0	0	0	0	0	0	0	0	0	0	0	0	0	0	0	0	0	0	0	0	0	0	0	0	0	0	0	0	0	0	0	0	0	0	0	0	0	0	0	0	0	0	0	0	0	0	0	0	0	0	0	0	0	0	0	0	0	0	0	0	0	0	0	0	0	0	0	0	0	0
CSS0007861.1	0.314886	0.340451	0.137984	0.071124	0.0340367	0.019525	0.0698183	0.0508819	0.0570261	0	0.0516131	0.0454234	0.239144	0.403	0.835581	0.377282	0.524844	0.271935	0.205352	0.337142	0.329298	0.142488	0.16134	0.165362	0.223222	5.37497	4.17791	0.660453	0.37621	0.100915	0.0905348	0.0270507	0.281159	0.0727336	0.043802	0.341331	0.283921	0.296859	0.139129	0	0.166378	0.0734107	0.160644	0	0.0540649	0.0422967	0.0205724	0.048577	0.0532814	0.0292042	0.0128638	0.0374294	0.0626113	0.0175506	0.0873725	0.0751278	0.0415883	0.0468306	0.0375013	0.0719229	0	0.0115037	0.0729962	0.0750218	0.104233	0.0238326	0	0.0570855	0	0.0393538	0.0477578	0.0465923	0.119685	0	0.0458842	0.0239213	0.0283603	0	0.0538809	0.0483912	0.0609383	0.0866818	0.0385324	0.120627	0	0.0200042	0.013249	0.0257059	0.0153493	0.205864	0.227511	0.0870962	0	0	0	0.0063973	0	0	0.0431154	0	0	0	0	0	0	0.0110808	0.00880216	0.0292848	0.0975142	0.0321232	0.0411595	0.07042	0.0305831	0.0630307	0.145109	0.0135645	0.0113824	0.0574144	0.0111291	0.0190509	0.0312423	0.102923	0.117733	0	0.0129641	0	0	0	0	0.000102178	0	0.0475006	0	0	0	0	0.113328	0.0345086	0.0213353	0.0343163	0.0344314	0.0734993	11.7377	1.26272	0.619338	1.40007	0.713833	3.73895	0	0.0440576	0	0.0111418	0.0221638	0	0.0116045	0.0387863	0.0620072	0	0	0	0	0.0253184	0	0.0465418	0.0296058	0.0374521	0.0529282	0.0116843	0.196958	0.31116	0.288455	0.612837	0.0769796	0.112396	0.116085	0.0257264	0.0215981	0	0.0285193	0.0519119	0	0	0.0214888	0.0329064	0.102214	0.181591	0.180565	0.102592	0	0.0382813	0.0157234	0	0	0	0.02251	0.0085783	0.0102676	0.308297	0.187876	0.152113	0.187876	0.0263511	0.0672933	0.0232145	0.369044	0.136517	0.295348	0.371821	0.172564	0.0367593	0.116944	0.0686101	0.113213	0.0971244	0.0632439	0.108435	0.127126	0.0894775	0.105981	0.202631	0.128114	0.181072	0.119882	0	0.0108679	0.0510306	0.0620121	1.13316	1.12433	0.914823	1.25358	0.657	0.456265	0.277047	0.787194	0.400972	0.504109	0.378478	0.531126	0.0191832	0.0278998	0.0428698	0.01591	0.0402828	0.0151265	0.0159192	0.124357	0	0.0413408	0.0303714	0.0790752	0	0	0.0424482	0.458466	0.31087	0.0486328	0.0964578	0.120964	0.22154	0.0980696	0.0163734	0.0272589	0.051191	0.0365563	0.066837	0.0256004	0.0322659	0.0324036	0.0297042	0	0.0374732	0.0555948	0.064881	0.0444081	0.267848	0.135926	0.195504	0.0125562	0	0.0943616	0.0132732	0	0.119378	0.0293116	0	0.12414	0.0138958	0.0331439	0.0129173	0.0205003	0.0539335	0.0485163	0.0135717	0.0666848	0.0381449	0.0546401	0.0413347	0.0478078	0.290665	0.0444549	0.0391845	0.0318689	0.58471	0.0574343	0.488019	0.0394351	0.0105119	0.0397895	0.0610042	0.040785	0.0489267	0.0393468	0.0628206	0.0152219	0.110849	0.0278816	0.0253993	0.0448823	0.077358	0.0430273	0.048716	0.033433	0.0310071	0.0113159	0.0481179	0.0189673	0.321247	0.279597	0.0110628	0.0229109	5.52039	10.4368	9.23829	6.63901	7.30401	6.94766	5.80802	5.42047	0	0.0152778	0.0193335	0.0939359	0.0984075	0.0448527	0	0.0139764	0	0.0256302	0.0748544	0.0352103	0.0881008	0.011815	0.0246717	0	0	0.0589535	0	0	0.075181	0	0.0447184	0.113321	0	0	0.0495065	0.0377967	0.0522605	0	0.0115498	0.0462226	0.0262626	0.014444	0.065922	0.119634	0.0268065	0.0556813	0.0575122	0.0732963	0.0160272	0	0.171537	0.0580398	0.164003	0.339207	0.0973239	0.334166	0.273688	0.218192	0.191302	0.260474	0.142409	0.133593	0.0587908	0.264083	0.0905945	0.225651	0.149286	0.0994303	0.16479	0.310323	0.253469	0.192271	0.145391	0.182605	0.157021	0.00929511	0.043742	0.0197886	0.0313516	0.0351184	0.010032	0	0	0	0	0	0	0	0	0.0172036	0.365852	0	0.806419	0	0.64672	0.210159	0.185566	0.157002	0.187702	0.05206	0.0549857	0	0.0138937	0	0	0.448222	0.340133	0.348255	0.800424	0.741714	0.251486	0.183568	0.212266	0.160785	0	0.0755413	0.0151888	0.0403026	0.0704743	0.0653042	0.0703212	0.0757124	0.240813	0.36212	0.0571311	0.158317	0.0807599	0.0156173	0.0100271	0.0126624	0.026762	0.0161303	0.0116968	0.0122405	0	0.0122337	0.0552297	0.05161	0.0498427	0.0104606	0.0873369	0.0338545	0.0550406	0.038972	0.0348195	0.0773914	0.0336066	0	0.0112128	0.0240085	0.0202467	0.0195212	0.0130283	0.0228977	0.0385336	0.0868881	0.0385385	0	0.0467977	0.158458	0.130977	0.144745	0.147186	0.105068	0.123839	0.113294	0.063299	0.12085	0.0748759	0.110189	0.142732	0.20286	0.0460548	0.126422	0.0429929	0	0.103338	0.0605855	0.0743994	0.0418991	0.101753	0.156712	0.412572	0.537847	1.17666	0.562583	0.152896	0.678535	0.613932	0.630733	0.916658	0.84662	0.398263	0.767766	0.82037	0.252648	0.510006	0.833916	0.743023	0.265564	0.705104	0	0	0	0.0233291	0	0	0	0	0	0.0249573	0	0	0	0	0	0.0223714	0	0.0325782	0.0739729	0.053431	0.107132	0.139606	0.589632	0.905911	0.39215	0.755162	0.154855	1.63433	0.650546	0.0575876	0.0168763	0	0	0.082643	0.0202283	0.080196	0.0373698	0.0653796	0.0659894	0.206752	0.352993	0.24849	0.039797	0.371459	0.234829	0.45058	0.232806	0.294408	0.268556	0	0	0.0185274	0	0	0	0	0.0763497	0.0199126	0	0	0.0169483	0	0.0126261	0.0157292	2.65e-10	0	0	0.0218896	0.0206972	0.0338768	0.0186987	0.0166444	0.0158555	0.0510487	0.0686645	0.104342	0.0981668	0.0867748	0.156997	0.181839	0.438831	0.170012	0.270526	0.0399207	0.119519	3.43444	2.65107	0.172233	0.120849	0.066725	0	0	0.0245188	0	0.011238	0	0	0.0114005	0	0.0231847	0.0446912	0	0.0798046	0.170065	0.0633275	0.0534498	0.136163	0.122155	0.456119	0.0753336	0.467654	0.124679	0.0640073	0.0191289	0.0592492	0.0450369	0	0	0.0102973	0	0.0106001	1.25349	0.179047	0.143362	0.373009	0.681701	1.75694	0.086364	0.0958394	1.74304	0.0294464	0.1298	0.0203316	0.0626315	0.0169637	0.185726	0.128876	0.240205	0.0870752	0.0691352	11.9664	11.6139	6.26489	7.15485	0.0273501	0.0663078	0	0	0	0.0384257	0	0.0764197	0.0290064	0	0	0	0.0287302	0	0.0330763	0.0236243	0.051863	0.0404268	0.0167622	0.0320586	0.120967	0.0208977	0.118093	0.13321	0.115857	0	0.0328647	0.0345513	0.0591893	0.0513419	0.018156	0.0296282	0	0.051043	0.0368556	0.0081837	0	0.0737985	0.0594301	0.0136303	0.0492168	0.060848	0.100611	0.0257725	0.51895	0.298133	0.50084	0.361889	0.143978	0.250782	0.331082	0.513786	0.553365	0.0313461	0.0755789	0.0515421	0.144127	0	0.0129968	0.0264452	0.028817	0.0195438	0.063326	0.067044	0.0733944	0.522438	5.18193	0.0833934	0.0904172	0.0930355	0	0.0777526	0.0448462	0	0.0264887	0.0998905	0	0.0163662	0.136795	0.116038	0.104341	0.0305452	0.0327027	0.0749949	0.0585556	0.0334044	0.0880345	0	0.635111	0.299481	0.289794	0.0269267	0.0518553
CSS0000420.1	0.933127	0.429859	0.832499	0.926515	1.29251	1.5678	1.11768	1.32062	1.60537	0.660106	0.682535	0.657101	0.396104	0.547387	0.35307	0.455914	0.66	0.578293	0	0.26531	0.53619	0.178976	0.113401	0.0752688	0	2.45707	0.208108	0	0.415207	0.29463	0	0.468885	0.395735	0.923057	0.514871	0.794238	0.773452	0.632228	0.297849	0.869728	0.653334	0.865413	0.890343	0.846096	0.386539	0.429251	0.38227	1.00155	0.653866	0.679606	0.415844	0.0959158	0.671519	0.356895	0.518699	0.354908	0.432083	0.407964	0.575556	0.358051	0.300642	0.547136	0.752641	0.458745	0.609322	0.801794	0.579551	0.702949	0.798462	0.467687	0.502849	0.964313	0.949215	0.264831	0.450124	0.635984	1.15407	0.356739	0.930389	0.195894	0.622195	0.859976	0.339306	0.812708	0.465497	0.628736	0.527664	0.19642	0.759764	0.615152	0.469467	0.294657	0.629191	0.571609	0.346072	0.943742	0.585803	0.890616	0.557114	0.32064	0.24638	0.100121	0.14833	0.292687	0.281636	0.337531	0.384339	0.670573	0.611204	0.781569	0.557757	0.817373	0.150182	0.829735	0.94465	0.364068	0.366915	0.526986	0.523098	0.599739	0.12601	1.18018	0.593593	0.660947	0.817076	1.8653	0	0	0.791269	0.483048	1.55647	0.647646	0.824556	0.8152	0.570167	1.0933	0.434955	0.725237	0.672461	1.02346	0.31256	0.394729	1.35487	0.187315	0.50994	1.23514	1.57834	0.735906	0.855994	0.693963	0.611613	0.470825	0.685033	0.471217	0.642347	0.497799	0.475863	0.230618	0.385872	0.443409	0.463085	0.355638	0.397929	0.386837	0.356941	0.480826	0.906161	0.487054	0.641812	0.624122	0.532174	0.60946	0.048797	0.261709	0.257999	3.5124	2.88755	2.49564	0.591616	0.520846	0.246549	0.565828	0.378041	0.244919	0.518488	1.19719	0.606765	0.406798	0.413757	0.229602	0.518339	0.27278	0.688514	0.37467	0.741411	0.696464	0.794314	0.676533	0.718341	0.348269	0.718341	1.11021	0.871707	0.0658296	0.232074	0.279292	0.387994	0.173721	0.192687	0.446227	0.544891	0.908738	0.697157	0.774096	1.44709	0.63147	0.346373	0.923352	0.701112	1.27132	0.890486	1.52456	1.68108	0.649057	0.174309	0.346889	0.380409	1.16035	1.1138	0.491668	1.32277	0.862711	0.189864	0.874519	1.82954	0.861934	1.49149	3.45e-08	0.820461	0.68447	1.16246	0.868313	1.25458	1.65746	1.20968	0.949067	0.697787	1.83422	1.41637	1.14053	2.46556	0.617297	0.597411	0.266785	0.610475	0.778767	0.63753	0.564021	0.717445	0.748202	0.541755	0.867089	0.859794	0.935068	0.945769	1.68468	0.515479	0.711539	0.77801	1.00396	0.617631	0.677479	0.71941	0.716721	0.672853	0.597968	0.321926	0.576356	0.682833	0.647104	0.410637	0.277723	0.479013	0.226582	1.98259	0.977046	0.224037	0.490963	2.92039	2.38997	2.36336	2.45168	2.17909	2.63212	2.54748	2.06411	2.98654	2.21908	2.19306	6.05733	2.54062	2.93836	3.20916	4.4846	2.21664	4.48225	2.66914	0.950449	1.86157	1.83188	2.10034	1.41668	3.0686	1.88604	1.87434	2.04695	1.85093	1.92882	1.56257	2.12063	2.25683	1.27762	1.1909	0.865249	0.0378732	0.318287	0.282815	1.98084	2.34737	0.837245	0.59316	2.2541	5.33464	4.60032	5.95875	5.02192	4.79147	6.18783	5.24975	0.515243	0.835123	0.877815	1.64781	1.35233	0.892775	1.86451	1.41229	0.76901	1.1209	0.933018	1.1156	0.922883	0.916917	0.952151	0.437808	0.680337	0.559874	0.971344	0.677182	0.240747	0	1.68446	1.5773	1.47552	1.79423	0.940215	0.667583	0.95655	0.648732	1.23512	1.06287	1.13623	1.0158	1.3479	2.75794	2.05084	2.54556	1.32255	0.87827	0.299559	0.369421	0.533843	0.603712	1.20094	1.8351	1.2426	1.38081	1.27891	0.688968	1.16854	0.745687	0.812264	0.375036	1.03984	0.708438	0.524178	0.993313	0.622424	0.727319	0.468036	1.08661	0.533588	0.539513	0.412318	0.451898	0.508295	0.880012	1.92187	1.84183	0.702738	0.543071	0.534661	1.29068	1.35691	0.566958	0.584178	0.419203	1.20838	1.08637	0.607926	0.698508	1.56205	0.748864	0.351636	0.473353	0.477342	1.39313	2.09291	1.11715	0.748405	0.822405	0.856645	1.12785	0.6315	0.92408	0.798384	1.58393	1.11328	1.46976	1.80493	1.31163	0.78092	1.04161	0.58846	0.893102	1.17156	0.537728	0.663445	0.485548	1.05614	1.67263	1.87806	1.46329	2.24641	1.35699	0.613064	0.900492	0.756662	1.23352	0.664033	0.834034	0.575542	0.901055	0.739421	0.627132	1.08749	1.08593	1.07953	1.20743	0.944466	0.606111	1.00427	0.902274	1.2487	0.62623	1.05826	0.549582	1.09501	1.10468	0.865896	0.837584	0.823381	0.849384	0.93242	1.1202	0.729786	0.993437	0.696377	0.757114	0.650691	1.21302	1.22582	1.00507	1.82308	1.3718	1.3365	1.62842	2.21092	1.09878	1.60151	1.43665	1.92439	1.32554	2.07785	1.67079	1.28642	2.04177	1.24268	2.35501	1.10722	1.41762	1.77566	1.56059	1.88289	2.0708	2.76566	2.35803	0.364968	1.34259	2.53331	0.898805	1.09633	1.47014	1.24709	1.35162	1.3875	1.1021	1.78718	1.47029	2.69785	0.652625	1.29708	1.56158	2.08782	2.40176	1.4633	1.31735	1.81936	2.1342	2.19168	2.39383	2.57917	2.51131	1.78127	2.71142	2.38173	2.88227	2.2028	1.04805	1.31952	1.20413	0.657485	0.98392	0.84714	0.377382	0.546035	0.919365	1.19349	0.558968	1.35759	0.858119	3.27032	2.77295	0.335745	0.809408	2.97219	2.43233	1.97644	1.78276	2.79345	2.64936	0.432554	0.485234	0.843257	0.382446	0.438915	0.507726	1.03584	0.844272	1.68027	0.677579	0.0676612	0.344332	0.099759	0.219414	0.15022	0.343075	0.181528	0.196602	0.727683	0.476607	0.137602	0	0.202806	0.176512	0.256226	0.292866	0.41232	0.524038	0.629356	0.283202	0.434214	0.302943	0.276081	0.252916	1.07262	0.113325	0.630784	0.331219	0.299763	0.798524	1.8016	0.665231	1.08804	0.285062	0.0359063	0.950258	0.965	0.962334	1.40842	1.9053	1.21364	1.4179	1.01317	1.0439	1.19968	0.994109	0.585768	1.05565	1.19741	0.892528	1.33622	1.38145	0.994047	0.336571	0.290513	0.40814	1.21843	1.62589	1.32612	1.48014	0.915255	1.57902	1.04533	2.60553	2.08926	1.7085	2.47903	1.48499	0.619538	0.487922	0.502559	0.831898	0.49101	0.146505	2.7235	1.5329	0.293657	0.946557	0.827224	0.876651	2.36726	0.515548	1.66369	0.565558	1.9136	0.284659	0.848217	0.396055	0.717782	0.46407	0.82219	0.926231	0.842008	0.562224	0.553306	0.321386	0.258678	1.38699	3.51606	2.2488	4.93132	2.75868	2.97839	1.98599	1.66117	0.818739	2.46943	2.29419	2.2846	2.0964	2.07229	1.91144	1.81172	0.694783	0.563375	0.599455	0.284336	0.602044	0.573437	0.8426	0.557721	0.414008	1.14913	0.7069	0.817797	0.801003	0.416207	1.23228	0.606888	0.569227	0.414592	0.471239	0.65803	0.759824	0.889528	0.808648	0.907032	0.718192	0.462968	0.405916	0.206589	0.259955	0.118327	0.05216	0.147854	0.169106	1.74037	1.91591	3.27311	2.39206	1.6931	3.87551	2.78482	1.9931	2.06986	3.26985	2.25054	0.500208	0.774009	0.181712	0.530838	0.253243	0.354155	0.424468	0.908676	1.0475	1.4605	0.27323	0.500962	0.570578	0.389838	0.505029	0.421906	1.00613	0.348743	1.34136	2.05968	2.41345	1.06299	0.589129	0.258932	0.330963	0.293422	0	0.0284845	0.748989	0.460609	0.408784
CSS0004817.1	0.867567	0.427194	0.5854	0.113518	0.162201	0.255794	0.127722	0.0454646	0.184943	0.592052	0.591093	0.743818	1.43755	1.80038	3.78092	2.44181	2.72047	1.84945	1.85949	2.95303	2.34892	5.47943	9.35851	5.25411	21.5191	14.9393	33.6473	24.1369	8.63974	7.56692	5.98268	4.57721	9.44111	0.512836	0.322376	0.497882	0.29736	0.363031	0.66887	0	0.434352	0.352903	0.152944	0.244806	0.30141	0.355003	0.248995	0.633227	0.258038	0.158099	0.173286	0.130512	0.347047	0.144456	0.262112	0.402853	0.0979455	0.257242	0.212437	0.13493	0.173772	0.260117	0.288017	0.270762	0.550774	0.982263	1.59987	0.916817	0.225475	0.273458	0.281299	0.644074	0.495173	0.47361	0.476079	0.593646	0.434709	0.230999	0.233976	0.301872	0.688679	1.0384	0.489406	0.841524	0.643982	0.447054	1.87343	1.14484	1.40193	0.592823	0.76965	0.479377	0.0389428	0	0.0505487	0.00720692	0.182363	0.0381391	0.585185	0.342691	0.0395817	0.364467	0.0452685	0	0	0	0.0316044	0.230116	0.247282	0.303836	0.382474	0.158998	0.228831	0.29028	0.301754	0.387362	0.473081	0.625126	0.622432	0.0966202	0.0915297	0.557402	0.164207	0.0330519	0.181802	0.913381	0.616082	0.021192	0.304757	0	1.56999	0.678803	0.216531	0.283835	0.0902809	0.386383	0	0	0.173341	0.445304	0.474166	0.293583	13.2182	2.61299	1.29162	3.13123	2.18379	6.49723	0.90641	0.945984	0.351278	0.394087	0.398372	0.427214	0.46906	0.64435	0.48643	0.24235	0.251677	0.359321	0.254913	0.470866	0.166123	0.622525	0.314638	0.664371	0.411559	0.331427	0.638225	1.37675	0.309231	1.20814	0.399765	0.305262	0.719012	2.39621	2.12182	2.21266	1.29987	0.363809	0.841987	0.741671	0.80218	0.550151	0.37606	0.397347	0.328916	0.929155	0.288924	0.0744142	0.485747	0.527956	1.17973	0.34451	0.55063	0.783381	0.67914	0.660501	0.834775	0.463926	0.834775	0.547231	0.396524	0	0.813376	0.700659	1.06024	1.05135	0.13683	0.147369	0.509563	0.30789	0.688606	0.398569	0.563814	0.178039	0.322634	0.268125	0	0.497725	0.640863	0.862868	0.403516	0.421481	0.455226	0.30721	0.284869	0.386908	1.01798	0.262884	0.564448	0.100054	0.340748	0.254523	0.106793	0.344833	0.378188	0.211333	0.34488	0.795161	0.501162	0.989873	0.722847	0.523539	0.283427	0.815516	1.208	0.807253	1.06204	1.12224	1.35893	0.0371072	0.0567775	0.0357699	2.04483	1.53423	0.630159	0.624935	0.576911	1.35384	0.133273	0.305917	0.147826	0.195167	0.305329	0.605927	0.310127	0.562225	0.183525	0.508005	0.478898	0.273694	0.270663	0.159828	0.451331	0.374303	0.361523	0.483996	0.286316	0.0922739	0.0410638	0.203109	0	0.26295	0.405561	0.214833	0.0686835	0.0807931	0.235323	0.338811	0.240269	0.189527	0.0518342	0.174947	0.251207	0.316485	0.149652	0.325142	0.1453	2.25297	0.183678	0.164725	0.137821	0.485562	0.173087	0.384037	0.464153	0.0294375	0.401717	0.396425	0.597624	0.631726	0.457325	0.177043	0.123003	0.663527	0.311814	0.300962	0.939639	0.917569	1.32601	0.904426	0.372344	0.433724	0.459431	1.08146	0.379334	0.767787	1.54294	0.254337	0.285205	1.25731	2.4821	1.3962	3.48404	1.68653	3.08807	1.4438	2.12524	0	0.0729909	0	0.290648	0.30855	0.348635	0.159465	0.0589651	0.196143	0	0.0822336	0.318988	0.265243	0.0676582	0	0	0	0	0.142801	0	0.0227564	0.025982	0	0.107813	0.0847954	0.318335	0.147744	0	0.301033	0	0.18089	0.0900871	0.176697	0.0158594	0.122606	0.210742	0.150892	0.385098	0.232964	0	0.0866687	0	0.117586	0.0614166	0.2013	0.303719	0.0805763	0.308995	0.420389	0.524704	0.368009	0.713508	0.401955	0.54285	0.442266	0.481349	0.626355	0.6362	0.412947	0.306668	0.348877	1.01861	0.609783	0.542154	0.370041	0.309859	0.303637	0.461446	0.0994041	0.189679	0.510624	0.431186	0.420017	0.127243	0.0643878	0	0.0209949	0.0364408	0.0661592	0.2049	0.038915	0.0248721	1.28811	0.386306	1.23519	0.177874	6.69512	0.854593	0.945504	0.369127	0.470723	0.501073	0.437967	0.916375	0.230202	0.355965	0.467503	0.856542	0.492505	0.519747	1.05941	1.09589	0.527647	0.278285	0.342075	0.308186	0.202067	0.193762	0.251199	0.0433497	0.307119	0.426749	0.331184	0.426351	0.44219	0.427846	0.178436	0.166425	0.0696115	0.323805	0.330274	0.19564	0.149878	0.125662	0.112179	0.0601789	0.0349	0.223029	0.0954959	0.104748	0.228892	0.115789	0.227458	0.0590395	0.138145	0.0939093	0.104897	0.145168	0.179572	0.123014	0.100273	0.0590708	0.0349006	0.0252524	0.130723	0.0726485	0.110942	0.133636	0.141475	0.250558	0.174884	0.574344	0.478041	0.705577	0.476775	0.683717	0.748683	0.765801	0.526739	0.955172	0.783285	1.03134	0.6051	0.995023	0.826792	1.11542	1.29213	1.20838	0.300209	0.425575	0.248608	0.375896	0.331623	0.265384	0.510123	1.09959	1.71278	0.753372	0.374711	0.733818	1.38067	0.367288	0.701891	1.25515	0.595516	1.01686	1.06139	0.205993	0.457566	1.55713	0.405372	0.320568	1.41366	0.309479	0.526412	0.415347	0.317114	0.58722	0.50601	0.0543866	0.183178	0.410254	0.608683	0.325998	0	0.268183	0.0363734	0.406228	0	0.165591	0.306372	1.00853	0.744908	0.882942	0.908304	1.05281	1.26158	3.13284	2.17682	1.71222	1.91749	5.8865	0.915859	0.424653	0.0279688	0.0578905	0.839324	0.257027	0.293306	0.408663	0.353321	0.381855	0.482601	0.534629	0.332527	0.380991	1.03744	0.808248	0.799163	1.09995	1.17642	0.814346	0.0389143	0.146507	0	0.0823212	0	0.0801454	0	0.289183	0.214626	0.325464	0.117778	0	0.0509842	0.20341	0.197847	0	0.0227182	0	0.754833	0.306112	0.680662	0.135687	0.135877	0.445424	0.0380348	0.302553	0.554787	0.18073	0.547228	0.475502	0.633643	1.13698	0.0253625	0.838099	0.0862082	0.134982	5.19501	6.26383	0.352553	0.493346	0.147638	0.347997	0.362233	0.507049	0.413003	0.430201	0.2581	0.33738	0.511317	0.196733	0.382387	0.318779	0.3442	0.337357	0.289392	0.371905	0.36164	0.869348	0.314564	2.4744	0.659913	1.82933	0.292699	0.381872	0.274152	0.93733	1.14698	0.431109	0.67541	0.202719	0	0.242438	0.557844	0.158561	0.506338	0.619109	0.4653	1.62927	0.743451	0.246556	0.639055	1.48853	0.60237	0.292574	0.12429	0.343311	0.942077	0.42795	1.02505	0.388654	0.24298	2.01301	2.47465	1.27771	1.52288	0.840686	0.740369	0.867513	0.650933	0.350421	0.220131	0.15134	0.337638	0	0.0925099	0	0	0.378105	0.0767105	0.261156	0.558678	0.689086	0.381703	0.136759	0.340524	0.300585	0.328957	0.48332	0.272321	0.235587	0.0890699	0.120324	0.732674	0.729404	0.631221	0.184796	0.18571	0.331182	0.349004	0.167722	0.0483954	0.115272	0.384226	0.336763	0.397092	0.0638338	0.230507	0.436933	0.461653	3.52704	4.51129	3.28558	3.1934	1.02002	1.82848	2.7226	3.1001	3.6471	2.41574	0.641668	1.45053	2.15098	2.26239	0.217427	1.10419	1.59898	0.804362	0.221945	0.295051	0.0513908	0.543916	7.72208	0.264789	0.745033	0.815278	0.518237	1.0347	0.668185	1.17528	0.843093	0.400727	1.06819	1.33322	3.31048	1.61422	2.93734	0.464376	1.71606	0.152787	1.91433	0.449694	0.56805	0.22891	0.14295	0.117363	1.3839	0.942848	0.607514
CSS0023040.1	0.193061	0.0485639	0.0459358	0	0.0245302	0	0	0	0	0.0224282	0	0.0252228	0.0965062	0.0406588	0.319325	0	0.358002	0	0.105389	0.125654	0.202701	0	0.169412	0	2.04756	0.106635	0	0	0.909029	0.13716	0	0.390312	0.0725748	0	0	8.8e-06	0	0	0.633034	0	0	0	0	0	0	0	0	0	0	0	0	0	0	0	0	0	0	0	0	0	0	0	0	0	0	0	0	0.0536512	0	0	0	0.0497845	0.063298	0.139508	0	0.151856	0	0	0	0	0	0	0	0	0	0	0	0	0.152345	0	0	0	0	0	0	0	0	0	0	0	0	0	0	0	0	0	0	0	0.0103295	0	0	0	0	0.142306	0	0.107611	0	0	0	0	0	0.341961	0	0	0	0	0.422998	0	0	0	0.418758	0	0	0	0	0.183991	0	0	0	0	0	0	0	0.187034	0	0	0.187321	0	0.0570901	0.0688201	0.0261421	0.163732	0	0	0	0	0.18504	0	0	0	0	0.456347	0	0	0	0	0	0.0358498	0	0	0	0	0	0	0.0203109	0	0.192751	0	0	0	0	0	0.118031	0.0707294	0	0	0	0	0.0250903	0.0418794	0	0	0	0	0	0	0	0	0	0	0	0.0145512	0.237578	0.0438658	0.147723	0	0.165031	0	0	0	0	0	0	0	0	0.113073	0	0	0	0	0	0	0	0	0	0	0	0.109058	0.196694	0	0	0	0	0	0	0	0	0	1.27161	0	0	0	0.072517	0	0	0	0	0	0	0	0	0	0	0	0	0	0.313085	0	0	0	0	9.33e-10	0	0	0	0.0978514	0.0736883	0	0	0.0334259	0.09692	0	0	0	0.153654	0	0	0	0.0296242	0.11807	0	0	0.0311698	0	0.133345	0	0	0	0	0	0	0.410029	0	0	0	0	0	0	0	0	0	0	0	0	0	0	0	0	0	0	0	0	0	0	0	0	0	0	0	0	0	0	0	0	0	0	0	0	0	0	0	0.038767	0	0.0360892	0	0	0.0801363	0.0823345	0	0	0	0.0334884	0	0	0	0	0	0	0	0	0	0	0	0	0	0	0	0	0	0	0	0.0797902	0	0.0446755	0.424889	0	0.181348	0	0	0	0	0	0.0765583	0	0	0	0	0	0	0	0	0.102462	0.0148533	0	0	0	0	0	0	0	0	0	0.0729525	0	0	0	0	0	0	0	0	0	0	0	0	0	0	0.0292119	0.0444153	0	0	0	0	0	0	0	0	0	0	0	0	0.0122588	0	0	0	0	0.0126015	0.0115018	0	0.05961	0.0817594	0	0	0.0298636	0	0	1.04523	0.782035	0	0.0368631	0.0734308	0.0911791	0.0706461	0.139782	0.252812	0.0942359	0	0.260868	0	0.382469	0	0.284186	0.441999	0.0607864	0.153943	0.224245	0.449279	0.165072	0.0940285	0	0.606044	0	0.141545	0.154887	0.138892	0.143348	0.0621755	0.242189	0.443208	0.132805	0.165171	0.287474	0.208556	0.376366	0.282251	0.312126	0.10674	0.321907	0.365554	0.0371087	0.303613	0.0977398	0	0.235504	0.12388	0.0426119	0.139713	0.101064	0	0	0.0369768	0.896316	0.0979014	0.0118382	0.025329	0	0.467509	0.242971	0	0.065712	0.0378289	0.25593	0.794306	0	0.240583	0.0100446	0.134107	0	0.295204	0.00982273	0	0.016818	0.0307972	0.0677697	0.530058	0.189614	1.29943	0.490469	0.527861	1.39402	1.64697	0.612061	0.355165	1.78861	2.42621	0.800332	0.317844	0.763481	1.59723	0	0	1.53687	0.0374812	0.0375817	0.039653	0.217404	0.38224	0.723244	0.274931	0.0525141	0.0176557	0	0.0142214	0	0.773669	0.359536	0.113309	0.0755899	0.0190899	0.0190834	0.0870206	0	0.0844695	0	0.168433	0.234849	0.112552	0.17122	0.200397	4.51254	13.7119	0.0274195	0.0895643	0.0670379	0.0612093	0.0477456	0	0.124916	0.444364	0.192968	0.0432052	0	0.0846429	0	0.0927173	0	0.130349	0.159016	0	0.0291175	0	0	0	0	0	0	0	0	0	0	0	0	0	0	0	0	0	0	0	0	0	0	0	0	0	0	0	0.131432	0	0	0	0	0	0	0	0	0	0.0618232	0.0669686	0.0678559	0	0.0785254	0	0	0	0	0	0	0	0	0	0	0	0	0	1.11161	1.88262	0	0	0.114638	0	0.0155882	0.076126	0	0.0388463	0.10676	0	0	0.0521615	0	0	0	0	0.554892	0.0904558	0	0	0	0	0	0.0878219	0.0772563	0.271128	0	0	0.55096	0	0	3.88e-06	0.169718	0	0	0	0	0	0	0	0	0	0	0	0	0	0	0	0	0	0	0	0	0	0	0	0.0661088	0	0	0	0.196872	0	0	0	0	0	0	0	0	0	0	0	0	0	0	0	0	0	0	0	0	0	0.1849	0	0	0	0	0	0	0	0	0	0	0	0	0	0	0	0	0	0	0.185056	0	0	0	3.9e-08	0	0.201366	0.179444	0	0.233942	0.0111224	0.0560334	0	0.0402081	0.0671312	0.0683562	0.0631833	0.0681937	0.0142902	0.08684	0.0886976	0	0	0	0	0	0	0	0.103059	0	0
CSS0023297.1	0.214633	0.647882	0.868162	0.760738	1.20474	0.36279	0.439596	0.62622	0.81536	0.818447	1.41747	1.39039	3.03162	3.35049	3.82159	4.27522	4.12717	2.86629	3.33921	2.11058	3.06245	4.93557	3.34456	3.538	0	29.0208	0.268166	0	10.5989	5.00338	5.67651	0	9.92658	3.24989	3.14584	0.203405	0.0452472	0.0452313	0.622158	0.240347	0.602843	0.787797	0	0.525353	0.943486	0.766149	0.767429	1.15078	0.498158	0.524264	0	0.135992	0.232811	0.482021	0.413748	0.142577	0.206532	0.568459	0.432798	0.942794	0.231344	1.0204	0.118964	0.141675	1.03993	0.726523	0.833086	1.10121	1.79467	1.83817	0.649325	0.789954	0	0.250919	1.02345	0.480365	0.371678	1.23652	0.921463	1.55605	0.605654	1.09196	1.09104	1.28975	0.639838	0.606041	2.90784	1.0875	1.28087	0.24174	0.255529	0.0872041	0.39692	0	0.274567	0.604041	0.132648	0.319724	2.05606	1.70381	0.212109	0.945662	0.948466	0.413148	0.638941	0.399615	0.168339	0.311812	0.730026	0.104712	0.28615	0.866748	0.915934	0.771692	0.632903	0.733842	0.40743	0.899254	0.508385	0.432946	0.304116	0.590841	0.81136	0	0.915948	1.34379	0	0	0	0.615651	0	3.26687	0	1.79998	0	1.81773	0.910387	1.31971	0.12225	0	0.248543	0.0969196	44.5467	17.682	9.04316	15.3058	8.26222	31.2605	0.411294	0.436653	0	0.995085	1.03522	1.07828	1.25016	1.70393	0.697439	1.25266	0.654192	0.27531	1.54115	0.885054	0.221094	1.07635	0.89836	0.498858	1.02205	1.22907	0.065649	0.354151	0.251239	2.47405	1.01332	0.623045	0.460029	1.5849	3.12402	1.53343	1.86958	0.319525	1.00407	0.617382	0.659908	0.171035	0.348385	0.50484	0.390027	3.67244	1.50251	0.863077	0.740294	2.43789	3.36533	5.50748	2.88994	2.43919	4.8929	1.34538	1.59651	1.03368	1.59651	1.53566	1.31661	0.429329	1.44521	1.09182	1.63113	1.84599	0.256734	1.03751	1.03773	0.59069	1.47447	0.8767	0.968709	0.6536	0.499605	0.702778	1.2271	1.68859	1.04611	0.47022	1.23329	3.18653	2.1525	4.53941	3.29276	0.533474	0.534529	0	0.805487	0.280964	0.285136	0	0.280827	0.55997	0.565197	0	0.565477	0.938569	1.05739	1.70507	0.721064	0.393295	0	5.65186	4.43814	4.19634	2.5395	1.88696	3.37843	1.21016	2.81077	0.964091	1.74422	0.704167	0.286612	0.144485	0	0.414047	0.510913	0.349494	2.09833	2.26946	1.13039	3.00522	1.48103	1.07388	1.69522	0.651022	0.998506	1.76041	0.954379	1.51451	2.23115	0.0598733	0.0997343	0.197555	0.341195	0.371069	0.714622	0.254976	0.114571	1.34691	0.806392	0.503943	1.16094	2.13003	0.688522	0.262916	0.221572	0.764331	0.614279	0.79694	0.6765	1.44775	0.835695	0.647976	1.0738	2.69077	0.984959	0.636075	0.738312	0	1.86045	1.34505	5.31323	1.13387	0.944839	2.35127	2.33757	4.19397	8.68259	6.49696	6.88285	7.80346	4.92911	3.17628	2.53706	2.04584	2.94504	2.68324	1.77167	1.85313	1.31785	3.19511	1.25531	1.67257	2.71317	1.6607	0.145444	0.474085	0	0.441338	0	0	0	0	0	0.150256	0.381024	0.681076	1.15631	1.37363	0.800366	0.948094	0.41603	0.373561	0.876479	1.94423	1.43358	0.649734	1.90456	0.152056	0.147102	1.17397	0.653099	0.572021	0.175911	0	0.48994	0.368293	0	0.179583	1.4851	1.68789	0.548374	0.818968	0	0	0.327164	0.865825	0.542356	1.94689	0.568507	0.91284	1.72161	3.25871	1.6457	0.490741	0.174778	0	0.0821923	0	0.101914	0	0.192733	0.37254	0.231324	0.647762	0.42245	0.688675	0.812199	0.144654	0.773419	0.594066	0.524839	0.376752	0.270734	0.306666	0.211247	0.651426	0.592846	0.461427	0.67156	0.443231	0.703602	1.00479	0.754019	0.657965	1.78265	2.07544	0.212943	0	0	0	0.104712	0	0.0946437	0	0.104401	1.2093	0.342128	0.717078	0	1.48135	0.947927	0.619934	0.408914	1.28255	0.935098	1.45223	0.997415	0.81445	1.09551	1.13546	0.329763	0.171749	0.151429	0.169051	0.149665	0.139379	3.234	4.30089	2.43364	1.2191	1.95373	0.664805	2.36718	1.73272	3.26254	1.5289	0.92082	6.16646	7.65501	1.38615	5.82863	0.110361	0.360874	0.340016	0.15272	0.132183	0.361483	0.280131	0.122759	0.13428	0.602289	0.111075	0.372262	0.118854	0.484606	0.147247	0.24092	0.248266	0.223008	0.201625	0.435118	0.119935	0.416876	0.109069	0.201005	0.302252	0.219977	0.475445	0.350609	0.110617	1.17214	0.345282	0.947926	0.339245	2.49073	1.63047	1.66645	3.58532	1.23592	4.28281	3.45912	0.465427	2.53709	0.434635	1.66831	4.85804	3.92448	1.4026	1.1294	2.752	2.29329	1.05012	1.26834	0.792924	1.00092	0.686716	1.22109	2.06619	2.66383	3.74039	1.96866	0.342083	0.142815	0.968615	0.215796	0.880581	0.128828	0.190754	0.626159	0.444878	0.546601	0.401577	0.813861	0.366966	0.167121	1.09075	0.259253	0.259498	1.75537	2.33951	0.642302	1.92688	0.253576	0.506601	0.712551	1.18949	0.619999	0.414701	0.583389	0	0.268495	1.33951	0	0.801536	0.277408	0.420058	0.797906	0.677974	0.710021	1.52668	0.771443	2.91722	1.98897	1.38397	1.50929	1.45859	1.04626	0.0724369	0.679888	1.96524	1.7689	1.69651	0.54153	0.368096	1.32694	0.321066	0.147872	0.319784	1.09977	0.439565	0.199255	0.486153	0.335845	0.498511	0.142328	0.630168	0.168756	0.374776	0	0.167164	0.378502	0.158109	0.641548	0.498344	0.510243	0.490701	0.398308	0.368583	0.551911	0.446957	0.151562	0.302517	0	0.777653	0.455687	1.36244	0.295813	0.174272	0.61534	0.124086	0.340547	0	0	0.696449	0.170667	0.252779	0.262617	0.235037	0.12843	0	0.0726299	1.10994	1.26567	0.184403	0.242404	0.101083	1.23707	1.86341	1.03504	0.921343	1.20152	2.7581	1.71149	0.808167	1.24387	1.32289	1.07292	2.41557	0	0.177495	0.293104	0.476718	0.954021	1.0713	1.64418	0.848314	1.31109	0.873303	0.791757	0.145064	0.78161	0.478106	3.29964	1.26849	0.8588	0	0.684481	0.596283	1.06039	0	0	5.11052	1.60599	0	0.771748	0	1.37787	0.295606	0.218889	0.208212	0	1.67675	0.120786	0.20755	0.148307	0.482501	3.6713	5.39768	2.87026	1.20919	0.188735	0.791122	1.45159	5.60387	4.52342	5.19665	4.08208	8.00477	2.97258	5.60609	1.4085	4.16107	1.80133	3.28153	2.76238	1.36572	0.938703	1.21043	0.151896	0.142639	0.309999	0.166099	0.35711	0.270876	0.328505	0.158881	0.360029	1.58637	0.759724	0.667835	0.500815	0.273305	0.838508	0.773684	0.251954	0.717184	0.542371	0.77141	0.0773857	0.644682	0.45434	0.850409	0.692437	0.593332	1.56773	0.542496	1.44325	0.424289	0.662254	0.715821	0.846827	0.411211	0.569951	3.9605	3.14674	7.802	2.57325	4.22435	0.324038	1.39279	2.09083	3.25194	0	0.0831746	0.04333	0.0685747	1.66328	0.180258	0.353127	0.454037	0.151947	0	0.5089	0	0.360662	1.43174	1.6144	1.25098	0.726231	0.615157	0.441092	0.571804	0.213721	0	1.21503	0.589579	1.08379	0.372094	0	0	1.14022	0.54421	0.338938
CSS0043821.1	0.814744	0.573849	0.426481	0.93501	0.780385	0.337597	2.62451	1.90799	3.60355	2.60229	1.77504	1.35227	1.18939	1.7449	1.38892	1.33987	1.28858	0.825434	1.14572	1.13545	2.31556	2.4756	0.661495	1.27062	0	41.2143	32.1857	0.0899471	2.61725	1.28443	2.75442	0.78873	4.79001	1.5409	0.482984	0.926549	0.618328	0.65245	1.02871	0	0.552342	1.27574	1.00517	1.47835	1.33593	1.44668	1.70833	1.57455	1.24812	2.25951	2.0695	1.66129	1.33802	1.10301	1.29113	0.411854	0.881894	0.807463	1.3178	1.11298	0.647383	0.984145	1.6177	1.709	1.29823	1.33486	3.60866	4.1942	1.5201	1.33044	3.0139	4.42986	6.48166	4.57201	2.45373	3.86459	3.49772	1.50107	2.68318	1.58372	1.4184	1.00095	1.25655	0.714705	0.343359	1.31224	1.59933	1.88007	1.19925	0.519996	0.587049	0.165513	0.280631	0.309939	0	0.287541	0.19321	0.229762	0.295623	0.165611	0	0.290503	0.0968853	0.0964126	0.274631	0.0967768	0	0.563094	0.375003	0.730949	0.661332	0.445401	0.354496	0.373127	0.40895	0.566681	0.714186	0.698103	0.625554	0.602918	0.0782377	0.152925	0.889375	0.790867	0.508505	1.3999	0	0.220943	0.621745	1.81147	0	2.50832	1.06249	3.83512	1.10463	1.11616	0	0.456587	0.371567	0.957193	0.383302	0.298097	27.3902	6.22057	3.98487	7.44954	3.75534	15.1931	0.694568	1.1497	0.907246	0.449819	0.74075	0.478053	1.103	0.408169	0.498978	0.807302	0.750229	0.295219	0.458737	0.453228	0.553249	0.85868	0.923392	1.26824	2.18939	0.477267	0.199362	1.02171	0.19074	5.54701	0.845619	1.32492	1.43131	3.44502	3.03818	1.89259	2.86437	1.22999	2.22936	0.342398	0.483758	1.36514	0.415632	0.494569	0.507613	0.612506	1.32753	0.482576	0.91597	0.781759	0.942814	1.30069	1.49284	1.2628	1.61476	0.851175	0.808415	0.530657	0.808415	0.395234	0.257208	0.27667	1.3715	1.6479	0.721069	1.13646	0.63577	0.0677302	0.27081	0.308851	0.675065	0.489216	0.567779	0.379624	0.643643	0.541967	0.404864	0.288558	0.40213	0.178495	0.410714	0.707202	0.819517	1.37871	1.89882	0.607518	1.01453	0.434599	0.611523	0.213307	0.649424	0.425363	0.63961	0.637692	0.429096	0.213545	1.07327	0.679768	0.630486	0.565632	1.27594	1.11994	1.99831	1.3243	1.42691	3.44961	1.35151	2.90509	3.47243	1.21786	0	0.320247	0.712223	0.323575	0.36301	0.109686	0.234125	0.630126	0	0.383988	0.319113	0.362447	1.2937	0.571238	0.819439	1.29822	0.928336	0.704202	0.182802	0.882714	0.971525	0.231858	0.904782	0.551552	0.454308	0.353843	0.263633	1.62523	1.19488	0.984694	1.34388	1.25391	0.518112	0.982339	0.901855	0.341491	1.78696	1.28127	1.08812	0.654292	0.541141	1.33777	0.826815	1.10307	1.07654	0.584365	0.87982	0	0.45982	0.771535	2.04759	2.32108	1.66488	1.42962	1.22128	0.810469	1.32142	2.51801	1.7474	3.37883	2.44577	2.08567	1.5089	2.53853	2.56624	1.62679	2.95698	3.47562	3.08973	2.42099	2.54286	1.87946	1.37763	3.27753	2.13542	1.5201	2.60953	1.95946	3.29045	0.719848	0.929338	0.670125	1.27539	0.824995	0.744008	1.52883	1.74735	0.82182	1.40711	0.69146	3.2665	0.687807	1.2388	2.38438	0.42881	1.46437	1.473	2.0036	1.28017	1.50079	0.556578	1.7454	0.823082	1.56487	1.82862	0.929604	1.32223	0	1.62108	1.16204	1.17625	2.01494	2.57735	1.90753	2.27353	2.9726	1.3841	1.02976	0.763496	1.44687	1.79603	2.18497	2.47431	1.67045	2.68555	0.799416	1.1547	0.915937	2.07525	0.518031	0.192777	0.800424	0.880852	0.219143	0.752143	1.32126	0.522455	0.483786	1.18546	0.587232	0.435768	0.642579	0.421898	1.3435	0.397349	0.3778	0.412908	0.692917	1.59112	0.699185	1.1219	0.419585	0.576837	0.470475	1.68593	2.41221	2.42031	3.7265	2.72037	4.1865	0.667674	0.228084	0.161076	0.149259	0	0.335801	0.0849367	0.0814552	0.0816444	3.16115	0.628581	0.752131	0.419878	0.683895	2.1329	2.53911	1.71518	2.62812	0.796386	1.39685	1.89018	2.53072	0.769784	1.25572	0.50071	0.562436	0.689788	0.727276	0.511314	0.264541	0.274908	1.20881	1.23616	1.48049	1.23162	0.94315	0.387376	1.44997	0.405898	1.78679	1.43497	1.37636	0.859155	1.11048	0.758493	0.653198	0.811605	0.669883	0.443064	0.888758	0.538811	1.01185	0.714472	0.779957	0.270135	0.404837	2.05835	0.689356	0.609996	0.106652	0.52235	1.09098	0.485954	0.515015	0.710115	0.354682	0.448237	0.549109	1.00933	0.582754	0.321665	0.707531	0.780998	0.990675	0.372826	0.825681	1.04461	1.40776	2.12234	0.859864	1.6	1.6742	1.78994	1.65057	1.61157	2.45034	0.552881	0.989189	2.26744	3.05875	1.70399	2.53443	2.06131	2.83596	1.73311	1.84738	1.07214	0.999377	0.377898	1.70435	1.13931	2.21994	1.37322	2.19482	2.15372	0.82705	1.19267	1.61781	1.47448	2.33987	0.880253	2.17229	1.58459	0.6755	1.52159	1.67682	1.85364	2.3681	1.39565	0.993715	0.761081	0	0	0.843231	0.454596	0.22718	0.551192	0	0.703896	0.352278	0.449244	0.150278	1.8999	0	1.17372	0.390872	0.392153	0.391188	0.433133	0.219208	0.538168	1.06484	0.899895	1.13304	1.01442	2.02646	0.482824	2.28881	0.883192	1.94532	2.79554	0.050558	0.70624	4.3879	2.70425	2.01858	2.16012	1.44948	1.82692	0.284378	1.12264	0.194224	0.608888	0.889911	0.860555	0.896352	2.20976	0.432535	0.864443	0.612282	0.361581	0.132851	0.412722	0.240483	0.404534	0.112074	0.312981	0.353594	0.900911	0.118291	0.281819	0	0.651648	1.81155	0.219316	0.438706	0	1.35994	0.264087	0.613598	0.189762	0.640538	0.217474	0.376823	2.21503	2.67549	2.77904	0.886534	0.950177	1.57366	0.847358	0.713757	0.536271	0.493164	0.578975	3.07378	4.12619	0.804992	1.21461	0.306969	0.475679	1.24149	1.38979	1.69872	2.41484	2.09384	1.84278	1.41085	1.46425	1.99824	1.08007	1.21333	0.59057	0.47748	0.605324	0.65372	0.971919	0.490643	1.88921	1.01382	2.24269	1.44526	0.96176	1.32159	2.83473	3.1039	2.37207	1.03408	1.15662	2.50122	1.51982	0.495026	0.282052	0.499147	0.482931	2.41568	1.25924	0.339463	0.830374	0.746795	1.97829	0.729986	1.09998	0.512391	1.16409	2.75369	0.2751	0.630285	0.253338	1.14041	0.704096	1.44632	1.74328	0.68851	3.04543	0.827764	1.88589	0.996931	1.60875	2.16265	0.577602	1.92378	1.38159	0.308214	0.344698	2.38676	2.30629	1.21552	0.321363	1.14162	1.38729	1.64862	1.19199	0.670831	0.727397	1.56396	1.76226	0.848516	1.80353	0.623934	0.229024	1.17288	0.897395	0.877274	0.573078	0.611067	0.624763	0.737656	0.741757	0.422038	0.341529	0.669245	0.69052	1.01211	0.112468	0.924545	0.554119	0.355696	1.98369	4.22158	3.48635	1.28848	1.00556	1.39744	1.52691	1.35283	1.94717	1.9023	1.6732	2.72946	4.92836	2.42289	1.27241	1.12176	1.64155	0.772466	0.19978	0.41305	0.032896	0.442525	2.90434	0.136852	0.652621	1.18564	1.03822	0.511056	1.58214	1.60881	2.66828	0.930929	2.17967	1.80194	2.89164	4.97977	2.34355	0.916743	2.50648	1.41349	1.02254	1.05179	1.99202	0.747369	0.349473	0	3.70269	1.1087	0.929338
CSS0046285.1	0.153696	3.97683	0.415675	0	0	0.0781763	0.0716494	0.0802108	0.0877889	0.994661	36.2501	40.6208	0	0	0	0.541813	0	0.590829	3.38842	3.60587	4.93249	0.788777	1.64961	0.19763	0	32.22	24.0127	0	0	1.19671	0	0	0	0.870327	9.42339	3.04251	2.70278	7.26103	24.5472	31.3597	50.224	39.7763	43.5257	0	0	0	0	0	0	0.107054	0.175723	0	0	0	0	0.0962358	0	0	0.282799	0	0	0	0.0794758	0	0	16.1515	31.1825	30.0342	0.202259	0	0.896235	0.832781	1.54535	5.15705	4.62823	4.90335	0.688511	0	0.208595	0.509273	0	0.186274	0	3.34966	1.1728	1.96264	0.186578	1.66481	0.623143	1.51898	0.929475	3.77974	4.70026	2.04693	2.73143	1.72467	1.31222	2.0794	1.1783	0.366875	3.1615	0.593031	1.33081	0.810599	0.97953	1.96031	3.35916	0.649495	0.309742	1.48208	0.95197	1.83328	2.05862	1.28707	1.49813	1.50384	0.669786	0.793294	0.960791	0.51549	0.271157	2.12138	0.881271	0	0	1.01	0	0	0	0.771491	0	0.244539	1.49405	0.709231	0	0.64648	0	0.423207	0.902532	0.682146	10.8053	5.51332	5.09584	2.19626	0.138997	1.96909	1.25754	3.70663	0.278327	0.156356	0.135084	0.735743	0.651634	0.202632	4.28018	2.30609	3.37483	10.2991	8.50624	10.2217	34.4985	26.1009	32.1908	0.172542	18.0016	8.86176	11.9047	26.8459	0.617274	3.12896	0.624089	10.3309	3.8477	13.9558	8.39091	0	0.112892	0	25.0489	21.7812	27.3733	0.107078	0.160615	0.347963	0.22712	0.0717671	0.119697	4.7359	11.7169	38.561	26.8558	0	0	0.0864966	0	0	0.351891	0.545274	0	0.413938	0	0	0.0812962	3.48507	3.11695	1.32973	0.456536	0.977299	0.173238	15.6383	7.11216	3.96868	3.30859	0.371027	0.0897123	15.1816	14.245	3.70891	2.26663	0.216446	0.652036	0.336719	0	0.81608	1.13069	0	0.081425	0.382014	0.574155	0.822404	0	0.494578	1.02843	2.46934	0.890244	0.689898	0.798813	0.785018	0.285371	0.105779	1.3758	1.05449	0.985312	0.520863	0.247308	0	0.591384	0.292177	0.41975	0.5391	0.804218	26.8278	26.8134	31.7735	17.5255	9.92346	2.73373	1.95768	4.52236	0.749187	3.89677	9.79263	0.866658	1.96364	2.36281	0.808414	0.0693023	0.152673	0.259614	0.53151	0.170003	0	0.271809	0	0.840954	0.885916	0.802829	1.29175	0.166285	3.29297	4.98967	1.10541	0	0	0.196604	0	0	0.565106	0.220761	1.66134	1.65001	1.57081	1.1964	1.39792	1.90133	0.306283	0.32719	1.16001	0.972788	0	0.747546	0.810639	0.43785	0.515125	0.237159	0	0.186664	0	0	0	0	0	0	0	0.115347	0	0	0.241231	0.180414	0.163704	0	0	0	0	0	0	0.196344	0.118309	0	33.859	22.197	0	0	0	0	0	0.350881	0	0	23.7732	25.0699	20.2945	29.6929	36.3033	30.5876	37.2593	43.9976	50.4102	73.0359	62.3499	60.7947	40.5226	44.5654	46.0086	39.9107	40.383	38.9325	47.9565	42.3323	48.8137	43.2502	40.2654	37.1846	36.9565	37.6537	33.2887	39.2762	42.5111	20.6523	40.2006	34.0114	45.3597	47.4077	37.614	61.8306	50.2177	60.1858	27.273	31.8045	28.4686	24.5147	0	0	10.2933	5.47027	8.53258	8.27934	6.14856	11.7245	9.15846	13.0409	7.32205	6.78211	7.63597	4.77463	9.78314	14.3964	9.00299	6.58109	8.43922	15.3169	11.7013	6.80512	6.75644	5.6809	4.9183	26.9353	36.4382	33.6955	0.0321191	0	0.258956	0.21592	0.216231	0.0763492	0.141577	0	0.277275	0.0805233	0.293198	0.154782	0.0999505	0	0.0892418	0	0.130039	0.101265	0	0	0.0959661	0	3.93712	0	0.213528	0.462275	0.529754	0.157426	0.76521	0	1.26414	3.01189	1.36675	0.603963	5.56864	3.03731	3.20347	24.102	13.1307	11.0712	25.5577	0.251246	0.127851	0.12111	0.513114	0	28.6868	18.497	9.78539	25.7073	21.5567	14.2976	16.1739	17.6822	5.57052	4.54647	3.07779	17.4829	7.11444	5.20829	13.0323	6.95345	2.24151	9.64625	4.04276	21.7929	20.1563	13.9201	23.7841	5.31673	9.66563	12.7774	7.11754	5.156	11.249	14.695	13.6874	18.6094	11.6794	16.4625	14.2449	0	0.115482	0	0	0.120147	0	0.116492	0	0	0	0	0	0.228053	0	0	5.35564	22.4584	19.1782	0.100006	0	0	0.400803	0	0	4.4438	4.28333	4.69934	3.44446	0.102268	0	0	0.157643	0	0.682982	0.693108	0	4.11874	0.431347	1.09298	0.919731	1.69942	0.156215	0	0	0.394606	0	0	0	0	0	0	0	0.279916	0.265278	0.197324	0	0	0	0.367238	0.183169	3.1666	7.48358	7.37673	1.0388	0.978842	4.10051	0.122591	0	0.113421	0.264359	0.984332	0.718185	3.38688	0.0939171	0.14554	4.49322	11.3393	18.6162	31.4489	0.0791154	0	0.356694	0.848852	0.809081	47.2015	0	0	0	0	0.151365	0	3.68185	0.224174	0.370096	0	0	0	0	0.143299	0.32812	0.777047	0	0	0	5.098	4.93392	0.102284	0	0.307151	0.106	21.7212	0	0.982219	0.0229162	0.358436	0	3.12801	0.356776	0	0.402402	1.87948	3.00616	1.71733	1.87185	4.30708	1.93781	1.30218	2.17034	0.559671	0.548166	0.510079	0.421134	7.79804	4.96096	5.86515	5.60777	8.81603	8.88392	4.15557	8.0273	8.49206	7.73889	8.2336	9.08225	0.0697826	0	0	0	1.42456	0.308605	0.0741083	0.0680051	0	0.923372	0.113394	0.103879	23.3507	4.03875	0.259487	0	18.356	14.0729	13.227	0	0.257626	0	0.954389	11.1136	1.72957	0	0	0	0.307177	0	0	0	0	3.48638	1.79351	3.32308	3.96351	29.1434	0.265172	0.454732	1.23322	1.29883	20.7539	5.2579	15.7458	0	0	0.11926	0	0.451153	0	0	0.107729	0.106633	0	0	0.200988	0.373789	0.299106	2.02706	14.9766	16.7383	24.8806	15.5734	14.0933	17.5379	13.999	15.6595	0.192201	0.0524197	0.0638937	0.154338	1.21865	0.545575	1.72565	0.553527	0.289837	0	0.513425	0	1.15088	1.55126	0.767686	0.160168	0.0653015	0.906688	13.6721	14.7552	4.73241	7.3395	3.12698	8.2605	7.06208	7.89012	8.04256	0.633815	0	0.280827	0.523995	0.178113	0.21509	0	0.138808	0	7.15753	4.08559	2.8079	4.71458	4.15725	8.29587	23.7996	2.77905	1.21282	0.911601	1.76061	2.48875	0.799292	0	0.238483	0.118957	0	13.29	0.43654	9.35424	1.09287	4.09171	1.36382	13.0471	12.8121	11.7084	6.29216	2.06567	0	1.13788	10.9458
CSS0021996.1	0.494357	0.688592	0.935682	0.130515	0.277682	0.205372	0	0	0.126676	0.563391	1.55744	1.31482	0.352165	0.896337	1.27803	1.78438	0.850155	1.26097	1.21014	1.01858	1.71978	4.91713	3.59567	3.61865	15.2916	19.427	14.1493	0.327314	6.59425	4.34611	5.42124	3.84696	3.83544	0.886654	0.593362	0.481955	0.550416	0.500909	1.33126	0.534088	0.578968	0.878465	0.674144	0.481583	0.560127	0.562477	0.466225	0.546048	0.29357	0.287719	0.426467	0.236155	0.428636	0.289096	0.700693	0.452024	0.286122	0.452209	0.672746	0.358593	0.208439	0.42013	0.338786	0.679439	0.585274	0.6304	1.01656	1.25177	0.779191	0.50504	0.728917	1.37455	1.18259	1.1123	1.28367	0.741002	0.368192	0.413113	0.58913	0.563728	0.571709	0.754797	1.10322	1.20096	0.860676	1.11282	0.876439	0.537107	0.989421	0.183109	0.209263	0.0446343	0.272574	0.546123	0.239091	0.431148	0.268791	0.449543	1.10706	1.49121	0.282058	0.874695	0.404175	0.262605	0.10979	0.420781	0.220547	0.572795	1.06346	0.360381	0.329833	0.462886	0.647224	0.754336	0.543616	0.392208	0.459994	0.768237	0.863616	0.704142	0.474744	0.466653	0.458972	0.222824	0.356845	0.304942	0	0.0599053	0.209585	0.296187	0.655283	0.0365025	0.229295	0.375968	0.245144	0.271447	0.116493	0.571261	0.161928	0.959377	0.200409	0.128981	21.422	5.60981	3.01847	6.49532	3.94707	12.1125	0.575723	0.345888	0.499072	0.385971	0.304122	0.391482	0.603182	0.490273	0.740074	0.426705	0.477069	0.320744	0.379401	0.459351	0.750444	0.465876	0.564901	1.40903	0.452119	0.60099	0.268813	0.638941	0.420986	2.53005	0.869651	0.762967	0.782785	1.91593	1.62615	1.58332	1.56412	0.670835	0.942716	0.662186	0.344876	0.300741	0.471265	0.954038	0.946968	0.872875	0.340999	1.52567	0.938671	1.32421	1.19889	0.888351	1.5513	1.03569	1.43737	1.11265	1.00404	0.825441	1.00404	1.50092	0.950052	0.873188	1.06334	1.33606	1.29103	1.26466	0.59953	0.207573	0.304197	0.380248	0.657724	0.557489	0.185875	0.176453	0.22163	0.435205	0.322152	0.540488	0.243421	0.505577	0.96032	1.42313	1.92716	1.24803	1.67581	0.36785	0.415837	0.569884	0	0.153508	0.230934	0.365666	0.369415	0.380142	0.399137	0.157538	0.289433	0.571155	0.986354	0.783623	1.52313	0.714506	0.583947	1.10762	1.36435	0.926126	1.59309	1.06767	1.12332	0.16281	0.287553	0.282044	0.855771	0.740564	0.372207	0.518064	0.27494	0.890647	0.307656	0.242155	0.565884	0.639707	1.09574	0.860923	0.431207	0.451531	0.46644	0.426401	0.644328	0.534429	0.410392	0.414944	0.566	0.693574	0.687649	0.725537	0.563714	0.166908	0.649433	0.240298	0.517381	1.01094	1.05892	0.0701096	0.319074	0.724502	1.50213	1.44554	1.36819	1.69869	0.828574	0.930753	1.54233	1.35717	1.19134	1.26096	0.855267	2.06586	1.25716	1.41222	1.43508	3.29217	1.40695	2.54161	1.74811	0.5605	1.52561	1.03768	1.31154	1.04372	1.29897	0.866279	1.80978	1.22547	1.52792	0.983344	1.02316	1.36628	1.07162	0.746656	0.777971	0.482899	0.956619	1.10416	0.758196	0.954013	1.34282	0.688536	0.889894	1.89589	1.85804	1.94713	2.99105	2.64194	1.96387	2.31154	2.97444	0.717393	1.25392	0.664847	2.01355	1.34694	1.30367	0.668245	1.28271	0.982296	1.00783	0.981963	1.24405	1.42189	0.758288	0.82475	0.494223	0.144541	0.431074	1.41087	0.613838	1.0991	0.863987	1.06476	0.664208	1.29414	0.477278	0.756352	1.05655	0.710701	0.905992	1.43403	1.08225	1.53481	1.01923	1.64622	4.12535	1.32561	1.60558	1.72826	1.44559	0.779299	0.832632	0.825505	0.566505	1.06538	1.48459	1.0723	1.30829	1.34872	0.721252	0.629691	0.568809	0.453292	0.544776	0.239791	0.493218	0.861008	0.852367	0.623689	0.338621	0.432695	0.905285	0.546347	0.636339	0.642376	0.558699	0.518687	0.819371	1.84602	1.62774	0.574584	0.36845	0.50182	0.206182	0.255416	0.304444	0.201496	0.378902	0.209573	0.213146	0.261962	0.175469	1.93064	1.14671	1.29753	0.152932	1.0258	1.63039	1.61672	0.931972	0.663429	1.01908	1.08324	0.934632	1.05442	0.741007	0.964138	0.995292	0.792227	1.28455	1.53673	1.53965	0.77842	1.22612	0.837868	1.00435	0.848578	0.585961	0.661165	0.833358	0.938084	1.37522	1.34374	1.00428	1.21781	2.22945	0.977792	0.763091	0.417665	0.674249	0.533651	0.208669	0.707687	0.989424	0.716933	0.303482	0.539873	1.11587	0.677357	0.870508	0.607507	0.65976	0.602247	0.483023	0.540034	0.648256	0.537503	0.611503	0.487669	0.700969	0.410263	0.865646	0.555838	0.707737	0.809797	0.643518	0.886027	0.761739	0.589544	0.603295	0.544036	0.979297	1.17128	0.73919	1.01908	0.887699	1.53661	0.938862	1.05012	1.4155	1.51208	1.34157	1.31524	1.99883	0.916808	1.0138	0.452791	0.7957	1.16588	0.837017	0.986896	1.4654	0.759626	1.16453	1.8839	1.26338	2.50104	1.63204	0.955009	2.63303	1.85015	1.89717	1.73357	3.08013	2.44087	1.86954	3.33789	1.86514	2.41902	2.83284	2.70158	2.25222	2.619	0.615905	0.497342	0.710589	0.801227	0.388806	0.194193	0.243689	0.615874	0.223487	0.526177	0.589702	0.649715	0.38386	1.14708	0.480766	0.420881	0.667446	0.545698	0.771642	1.17591	0.750523	1.24705	1.00161	0.878256	1.16713	0.758275	0.671512	1.08348	0.978402	1.38427	1.53772	0.188914	0.626737	1.24775	1.41188	1.02814	1.02783	0.894248	0.923862	0.724657	0.852391	0.716503	0.554924	0.669066	0.797363	1.00971	0.401095	0.218706	0.673854	0.168607	0.0793095	0.0738173	0.150929	0.267487	0.188459	0.0623178	0.382006	0.584321	0.444124	0.167024	0.11725	0.0721364	0.177784	0.349073	0.0635792	0.0956615	0.0635619	1.8807	0.729649	0.320623	0.693805	0.384818	0.445898	0.666874	0.624387	0.725176	0.881061	0.930933	0.588598	1.22651	0.763605	0.461611	0.331627	0.245751	0.745122	1.53656	2.43057	0.69026	0.77151	0.373047	0.36833	0.574615	0.357573	0.327633	0.319722	0.411424	0.387563	0.302477	0.60614	0.54244	0.705294	0.405363	0.641979	0.657626	0.626937	0.340776	0.494074	0.577839	1.78003	0.658313	1.11936	0.819092	1.17141	1.14628	0.871288	1.41627	0.750073	0.811359	0.233582	0.163243	0.352523	0.622199	0.299829	0.488663	0.361106	0.478245	0.672506	0.838885	0.803565	0.481908	0.66114	0.597126	0.560585	2.33363	1.00614	0.756068	0.632475	1.13759	0.677675	0.895434	2.59368	1.21544	2.11032	1.54727	0.942604	0.492574	1.74436	1.09745	0.968294	1.20066	1.24454	1.46278	0.401379	0.709234	0.687315	0.830054	0.791971	1.0614	0.50914	0.64177	0.733122	0.755566	0.72917	0.776162	0.729644	0.798053	0.902798	0.493496	0.833647	0.315319	0.367604	0.748187	0.630538	0.658347	0.452724	0.613893	0.444576	0.433866	0.396528	0.300328	0.722621	0.716301	0.323533	0.480899	0.372989	0.459226	0.506489	0.39309	2.77046	2.75002	1.73441	1.66495	0.92802	1.29901	1.47809	2.37487	2.25004	0.806371	0.442506	1.08006	0.523298	1.61822	0.522595	0.790177	0.994432	1.1376	0.135664	0.129801	0.21069	0.489261	3.11635	0.168736	0.448173	0.80965	0.390804	0.301477	0.571214	0.648843	0.721207	0.653795	1.0293	0.736228	0.92516	1.09114	1.14509	0.458422	0.409503	0.246584	0.660563	0.319483	0.347164	0.122261	0.0673371	0.11876	1.17801	0.765607	0.680432
CSS0024980.1	0	0	0	0	0	0	0	0	0	0	0	0.0145744	0	0	0	0	0	0	0	0	0	0	0	0	0	0	0	0	0	0	0	0	0	0	0.022473	0.0206375	0.00612104	0.0298934	0.0800682	0.0508573	0.0297716	0	0	0.0756153	0	0.0757853	0.109879	0.210576	0	0.0300966	0	0.0312864	0	0.0109307	0	0.0664563	0.161547	0.0671135	0	0.0345981	0	0	0.0270314	0.0417986	0.099065	0	0	0	0.279684	0.307198	0	0	0.0546899	0	0	0	0.70525	0.301165	0.395524	0.110728	0.351436	0.514053	0.217843	0	0	0.0454284	0	0.0316472	0	0.145373	0.0791151	0.0898853	1.5387	2.96421	1.886	2.608	1.30258	1.83288	0.535541	0.360142	1.96796	0.380513	1.64473	2.1371	1.49416	3.39635	2.30147	0	0	2.95737	2.14811	3.56191	3.12685	2.87641	3.75137	0	0	0	0.0142565	0	0.028551	3.46367	3.99009	0.167414	0.774356	0.605508	0.583709	0.199066	0.940609	0.833551	0.346386	0.208869	0.0764031	0	0	1.28281	1.64749	0.505943	1.36331	3.35412	0	0	1.16635	0.579034	1.05058	0.899951	0.41183	0.85157	0	0.149263	0	0.116405	0	0	0.11157	0.181544	0	0.0565877	0.0297197	0.0609161	0.152376	0.0429973	0	0	0.0690897	0.044045	0.0114428	0	0.00888101	0	0	0	0	0	0	0	0	0	0.218766	0.0339253	0.18245	0	0	0	0	0.0203368	0.0226127	0	0	0	0	0	0	0	0	0	0	0	0	0	0	0	0	0.0993404	0	0	0	0	0	0	0	0	0	0	0	0.0464779	0	0	0	0.0259225	0	0	0	0	0	0	0	0.0894963	0.0361556	0.0387203	0.0363221	0.0796915	0	0.120323	0	0	0.11469	0.0761026	0.109344	0.0472096	0.0385799	0.0292507	0.0179951	0	0	0	0	0	0	0	0.170544	0.03384	0	0	0.0180806	0	0.0129469	0.0781141	0.0415305	0	0	0.0425272	0.142437	0.0161039	0.0465311	0	0.0228548	0	0	0	0	0	0	0	0	0.048598	0.0674604	0.0267253	0.0324276	0.105769	0	0	0	0.0582719	0	0	0	0	0	0.0272734	0.011713	0	0	0	0.0355605	0.0320653	0.0355955	0.0347451	0.0381644	0	0.0347427	0	0.089171	0.291945	0	0.0727835	0	0	0	0	0	0	0	0.0242561	0.0326392	0	0.0399326	0.0255344	0.0864916	0	0	0.0624378	0.0780985	0	0	0.0500859	0	0	0	0.182823	0	0	0	0	0	0	0	0	0	0.0585649	0.0167118	0	0	0.0408454	0.0798047	0.191306	0.160532	0	0.0553733	0.0385201	0.196987	0.177558	0	0.205541	0	0	0	0	0	0.0157292	0.0254969	0	0.0204346	0.0190885	0	0	0.0183713	0.0857922	0	0	0	0	0.0361227	0.0351088	0	0	0	0.0195428	0	0	0.147389	0	0	0.202767	0.0305341	0.0816745	0.14093	0.0563834	0.121824	0.0833021	0.0546363	0.0315618	0	0	0	0	0	0.032989	0.0477565	0.0134623	0.0410551	0.0974833	0.123635	0	0.150665	0	0.0781881	0.0251371	0.101763	0	0	0	0	0	0	0	0	0	0	0	0	0	0	0	0	0	0	0	0.0204834	0	0	0.0370514	0	0	0	0	0	0	0	0	0.0759251	0.00942763	0	0	0	0.018045	0	0	0	0.123653	0.0790391	0	0	0.0208372	0.0438449	0.0806859	0	0.0454248	0.117131	0	0	0	0.0616023	0	0.0438593	0.247071	0.0683242	0	0.0740786	0	0	0	0	0.0602265	0.0528537	0	0	0.0359188	0	0	0	0	0.0265623	0.0907213	0	0	0.0526716	0.0877404	0.116189	0	0	0	0.0411623	0	0	0.0473822	0	0	0	0	0	0	0	0.0382941	0	0	0	0	0	0	0.0629356	0	0	0.0728107	0	0	0	0	0.0511906	0	0	0.119125	0	0	0.0564712	0.0601831	0	0	0	0.0744648	0	0.0295114	0.208564	0.378977	0.156248	0	0	0	0.118298	0.0876422	0	0	0	0.0891225	0	0	0.238888	0.269935	0.143005	0	0	0	0	0.0338445	0.0193195	0	0	0	0	0	0.637481	0	0.0514602	0	0	0.0328697	0	0	0.0536486	0	0.014863	0.00723897	0	0.00865209	0.301091	0	0	0	0.0151444	0.0289023	0.0096271	0.278339	0.23192	0.0980856	0.0793176	0	0	0	0.0677096	0	0.104964	0.935028	1.4177	0.903724	0.40563	0.481911	0	0	0	0	0	0.472961	0.00947728	0.00376415	0	0.0559545	0	0	0	0	0.0588822	0.0625106	0	0	0.0434351	0	0	0	0	0.144304	0.052098	0.284167	0	0.0500663	0	0.0123453	0	0	0	0.0585789	0	0	0	0.0179384	2.2905	1.83042	2.70657	2.53636	0.097775	1.69483	0	0	0	0.063381	0	0	0	0	0	0	0	0	0.0465135	1.1975	2.31366	1.80237	0.0661875	0.0448007	0	0.0363996	0.0213886	0	0	0	0	0	0	0.0653424	0.0326798	0.049753	0.0300945	0.0411528	0.70208	0.271418	0	0.0354683	0	0	0.0562951	0.875434	1.14199	0.677999	0.637592	0.604635	0.743235	0.661553	0.59137	0.677695	0.997779	1.0649	0.845158	0.307021	0.484231	0.807479	0	0	0	0	0.0966196	0	0	0	0	0	0	0	0.00849015	0	0.00811936	0	0.0103328	0.0175942	0	0.0163156	0.0588745	0	0	0	0.0082521	0	0	0	0	0	0.0767912	0	0.0143199	0	0.170337	0.021118	0	0.0462416	0	0	0	0	0	0	0	0.107504	0.00586169	0.0685993	0.0150006	0	0.193463	0.0250747	0	0	0.196616	0.0382113	0	0	0	0	0	0	0	0	0	0	0	0	0	0	0	0	0	0.078093	0
CSS0027960.1	0	0	0.123887	0.0648015	0.0459521	0.185448	0.593157	0.124875	0.431448	0	0	0	0.172477	0	0.0804339	0	0	0.0617428	0.0628905	0.127695	0.0729238	0	0	0	0	0	0	0	0	0	0.0749201	0	0	0	0	0.00899866	0	0.185632	0.590319	0	0.229834	0	0.461039	0.634813	1.22358	1.4348	1.22266	1.88534	2.08184	1.13133	1.27645	1.0642	1.39229	0.968755	1.11326	1.55126	1.23724	1.44334	1.22035	1.61913	1.00766	0.982234	0.820497	1.21722	1.05107	0	0	0	1.98932	1.31749	0.142207	0.123364	0	0.100168	0.0527633	0.0571518	1.28987	1.84829	1.89392	1.83121	0.971079	1.38133	0.289021	0.109266	0.0304666	0.0791498	0	0.103144	0	0	0.107424	0.07588	4.27989	5.87953	5.22295	4.54562	5.83011	6.99688	2.71929	1.335	4.78422	2.46377	4.12732	6.23826	3.93669	7.7394	4.89954	0.149161	0.14471	3.20326	3.06759	4.37007	2.8246	4.82685	5.68962	0.269529	0.0536725	0.160222	0.338749	0	0	8.37261	4.64843	1.60548	2.03458	0.495223	2.35376	0.315854	0.960677	0.731166	0.453108	1.20363	0.400392	0.532977	0.249269	2.99854	2.87379	1.5267	0.986152	0.646326	0.0761726	0.0588582	0.205669	0.217611	2.63127	1.53009	0	0.379492	0.209268	0	0.113638	0.0631956	0.0637412	0	0	0	0	0.135182	0.0322968	0.0878748	0.097449	0	0	0	0	0	0.089073	0	0.0986007	0	0.126444	0.323595	0	0.10089	0.0375708	0.0397027	0.199511	0	0.0778908	0.0153486	0.174791	0.0414983	0.129344	0	0	0.0412882	0.0694782	0.0303491	0.393391	0.102368	0.286968	0	0	0.117921	0	0.04741	0.0520966	0.0396798	0	0.120272	0	0.0518115	0	0	0.460834	0.105031	0	0	0.157428	0	0.22084	0.18043	0.0203294	0.0793419	0.162717	0.0866086	0.130529	0	0.274774	0.161936	0	0.313007	0	0	0	0	0.166493	0	0.234545	0.16339	0	0	0	0	0.33611	0	2.02e-06	0.329124	0.0780314	0	0.167981	0.0585778	0.157262	0.163931	0.156755	0.581937	0.705305	0.257982	0.268311	0.543694	0.377981	0.0743253	0.0983769	1.26e-05	0.406693	0	0.0665133	0.16892	0	0	0.172725	0.2347	0.0923946	0.133256	0.0776595	0.126853	0.0970706	0.11331	0	0.0409245	0.064448	0.088002	0.0664578	0.0265216	0.190501	0.140116	0	0.0263179	0	0.481077	0.145971	0.216113	0.428101	0	0.97566	1.51128	0.111713	0.0338206	0.177652	0	0	0.110962	0.0709629	0.0733872	0.0774443	0.082297	0.783295	0.681854	0.811672	0.78712	0.226955	0.208945	0.530986	0.548191	0.102288	0.0476041	0.0606184	0	0.0216158	0.0977246	0.0970235	0.068751	0.166651	0.159221	0.250245	0	0.208001	0.322905	0.36019	0.305399	0.444539	0.301455	0.315996	0.42168	0.0634079	0.246264	0.282916	0.441707	0.162891	0.0327227	0.191635	0	0	0	0	0	0.43001	0	0	0	0	0	0	0.0816262	0.391622	0.224309	0	0	0	0	0	0.0386366	0	0	0	0.0607967	0	0.0859584	0	0.0685494	0.072631	0	0	0	0	0.238324	0	0	0.362333	0	0.0368456	0	0.0393919	0.0765752	0.0554343	0	0.0441618	0	0	0	0.160468	0	0.0261627	0.0495842	0	0.155098	0.0591091	0.0607535	0.0208271	0	0	0.0445363	0	0	0	0.0339704	0	0	0	0	0	0.0263762	0.0279135	0	0	0.0257896	0.0744892	0	0.164013	0.213131	0.103789	0.279405	0	0	0	0	0.0332771	0	0	0	0.0331186	0.0862546	0	0	0.0347622	0.0409224	0.0883337	0.0403473	0	0	0.174282	0.0283064	0.0385569	0	0	0	0.00251769	0.0582051	0.0186606	0	0	0.131791	0.126123	0.243264	0.237424	0	0.0796511	0.0753884	0.0553956	0.381669	0.20279	0	0	0.228225	0	0	0	0	0.0417846	0.0531427	0	0	0	0	0	0	0.0336464	0.0566392	0	0	0	0	0	0	0.0563408	0.184031	0.0558026	0.233523	0.0348527	0.0395771	0	0.0255921	0	0.0440337	0.0430617	0	0	0.057192	0	0	0.120813	0	0	0.0131631	0	0	0.189865	0	0.0401356	0	0.137839	0	0.120279	0	0.0438989	0	0	0	0	0	0	0.0916865	0	0.146021	0	0.157767	0.0634566	0.187459	0.108827	0.333914	0	0.257593	0	0.271575	0.0752509	0	0	0	0.0968227	0	0.134887	0	0	0.465554	0.512612	0.180631	0.689267	0	0.312377	0.208114	1.70003	1.03633	1.17469	0.729471	0.27369	0.172679	0.433016	0.781816	0.0732068	0	0.134145	0.411383	0.568701	0.218873	3.83e-05	0	0	0.147178	0.11037	0.149451	2.53242	0.0654907	0.109719	0.0291128	0.0651812	0	0.0742048	0.0877427	0	0.155309	0.0517555	0.0610045	0.173025	0.105136	0.107769	0.379079	0.11819	0.134186	0.264353	0	0.0974094	0.235311	0.169461	0.267822	0.340853	0.0387702	0	0	0.147729	0.232269	0	1.30318	0.318928	1.21118	0.328554	0.429076	0.454052	1.10758	0.570487	0.0794393	0	2.71333	0	0.040967	0.263942	1.63079	0	0	0	0	0.389106	0.160091	0.68188	0.192595	0.17205	0.0612669	0.212986	0.0571813	0.224821	0.159799	0	0.135758	0.265014	0.23383	0.356631	0.18879	0.154031	2.17e-06	0.427709	0.160139	0.280137	0.403536	0.172359	0.156275	1.67563	2.31168	2.14462	0.494571	0.418122	0.577785	0.0764743	0.0648301	0.0930638	0	0.107789	0.127305	0.357032	0.120779	0	0	0.176709	0.347603	0.379378	0.625639	0.755567	0	0.933152	0.0872167	0.239567	0.372774	0.705016	0	0.34209	0.306979	0.573343	0.235293	0.577062	0.094698	0.0565671	0	0	0	1.55393	0	2.01308	1.14333	0	0.155178	0	0.785413	1.80065	2.87631	2.69912	2.61193	1.10218	0.78972	0.962222	1.12974	0.65105	1.8087	1.06597	0.947299	1.48548	1.06425	0	0.0913771	0	0.159855	0	0	0	0.0512303	0	0.0203975	0.0408887	0.0598881	0.0431163	0.0754776	0.017596	0	0	0	0	0.0353485	0.0212596	0	0.0621975	0	0	0	0.0817807	0	0	0.0904134	0.0276752	0.149569	0.185789	0	0.375132	0.0906042	0.0970587	0.201267	0	0	0	0.0414716	0.048882	0	0	0	0	0	0	0	0	0.0300802	0	0.190215	0.0717465	0.0574794	0.0810519	0.0694107	0.0837149	0.225173	0	0	0.0528613	0	0	0.0527397	0.100785	0	0	0.035576	0	0.0896885	0.103935	0.0325052	0
CSS0004367.1	0	0.427523	0.139064	0.270441	0.777176	0.643244	1.45079	0.677813	1.23719	0.388319	0	1.03379	0.485613	0	0.595748	2.88834	1.83987	0	0	0.720162	0	0	0	0.820529	0	0	56.3956	0	0	1.90341	3.3882	0	2.15811	2.18684	0.617808	0.134223	0.716582	0.119388	0	0	0.510342	0.294373	0	2.9134	2.82049	4.35555	1.51716	2.92498	1.53255	0.790985	2.33031	0.404031	1.03647	1.14945	0.412623	1.29539	1.34748	3.1337	0.965304	0	2.74052	1.54168	2.11145	2.15035	1.15786	0	2.02293	2.83916	2.65389	2.42549	1.38463	4.22206	3.73283	1.2447	2.20258	1.25063	2.515	3.60125	5.29134	1.3761	0.892556	0.354525	1.06799	1.96133	3.25062	0.489389	3.3549	1.83554	0.484811	0.212691	0.134894	0	1.56567	2.43841	1.61557	1.34297	1.47238	1.38351	0	0.32856	0.934773	0.397873	1.17667	1.96881	1.86539	0.375195	2.14423	0.681339	0	0.226063	1.68228	0.421833	0.986713	0.418445	0.909999	0.451427	0.668829	0.590162	0.231927	0.383985	0.222626	1.05902	0	1.31549	1.52143	2.2897	0	0	0	0	0	6.3015	1.3796	4.68893	2.25369	2.06586	1.20149	0.422289	3.15342	1.92182	0	0.464352	5.22589	5.08523	2.68402	4.7919	0.434216	5.44373	3.34034	1.76207	1.79891	1.0782	1.50158	0	3.67275	2.04152	8.03239	2.27448	0	0.787134	2.19059	0.902027	2.82935	2.81459	2.91628	3.87507	4.72432	2.28607	0.346562	0.560871	0	0	2.64126	0.780215	1.60508	5.11288	7.79941	10.8108	4.55885	2.539	4.83135	2.40424	0.417911	2.65656	0.131366	0.396801	0.217587	0	1.83663	1.61895	3.3909	1.50146	1.82852	1.46338	4.44485	0.296607	3.10354	0	1.50885	0	1.50885	1.84898	0.927394	0.161297	0	0.256703	0.154293	1.01964	1.26999	0.181109	0.242684	0.205231	1.2005	0	0.255005	0	0	0.514898	0	0.412107	0.427952	0	0	1.03442	0.283519	1.36095	1.2726	0	0	0	0	0	0	0	0	0	0	0	0	0	1.2943	0.35021	1.78394	0	0	2.04072	0	1.13552	1.83337	1.86652	8.23948	1.32168	0	0.785454	0	0.218596	0.434622	0.32506	1.04719	1.95033	0	0	0.325187	0.302255	0.834307	1.25913	4.35404	1.3711	1.31777	0.539756	0.898983	3.28199	2.53634	2.77236	2.18851	0	0	0	0	0.563883	0.27319	0.29172	0	0.904897	0.566779	0	0.665978	0.767236	3.04147	4.32595	1.88105	2.4233	4.72733	3.78792	1.87174	0.459998	5.36336	7.4516	3.7794	14.2046	2.12843	3.98564	3.04545	1.06012	5.72932	2.13017	4.00866	1.34323	5.32657	3.0983	2.32679	0.794125	2.90267	4.39158	3.49245	5.01868	3.15099	2.73532	2.35149	1.84976	1.24912	3.21973	2.0827	1.95909	0.808125	2.13301	3.34229	0.948415	1.21617	4.96109	0.749176	1.25135	0	1.16491	0	0	0	1.32883	0	0	2.17067	0	2.05495	0	0.437254	3.12161	0.926531	1.58694	1.54297	0	0.692793	0.361184	0.679633	0	0.326778	3.79052	0	0.594491	0.794147	0.702313	1.70633	0	0.40588	3.73747	3.9165	0	0	3.86237	1.23444	0.353412	3.84487	0	3.905	0.798765	0	2.84594	8.75366	2.75202	2.81208	0	0	0.444079	0.618701	0.502577	0.53202	0.262403	1.10601	0.223697	0	2.91737	1.52351	0.878732	0.679688	0.830359	1.24247	0	0.552321	2.05458	0.802754	1.42245	0.286992	0.284878	1.58791	0.997444	1.59924	0.241229	1.28287	3.03841	1.5569	3.86277	3.51316	1.83091	0	0	0	0.395468	0	0.294054	0	0	0	2.03968	0.463209	0	0	0.24912	1.23006	3.10222	1.39931	0.603366	7.38418	1.41065	4.37301	4.23805	1.33943	4.25533	0.290137	0	0.266466	0	0	0	0.548205	3.94997	0.435912	0	0.444128	0	0	0.417559	0.978757	4.11734	2.43831	1.07144	0.978853	0	0	0	0	0	0	1.4417	0.328924	0	0	0.398653	0	0	0.439738	0	0	1.31562	0.726044	0	0	0.295386	0.826358	0	0.315352	0.325188	0.301251	0.379337	0	0	0.649775	0	0.392901	0	0.683114	0.326365	2.36047	4.18489	5.0323	5.68527	2.49377	1.22659	1.7221	1.18481	0.568873	0.898532	0.388037	2.81465	2.18213	2.11353	2.30131	3.52108	2.01193	1.27216	0.698194	0.295046	0.280543	0	0.608877	0.372018	0.887067	2.43285	0.725704	0.108807	0.753924	2.04533	0.569595	0.581075	0.351675	0	0.580321	0.58713	0.480919	1.05997	1.61115	0	0	0	2.42009	0	0	0.734412	0.772116	0	2.55905	0	0	0	0	0	1.50096	0	0	0	1.36501	0	0	0.293947	0.580965	0.233778	0	0	0.6037	0.171661	0	0	0.13283	3.37413	2.10331	0.670685	0.479867	3.84427	1.96116	0.349561	0	0.790538	0.429621	0.282485	0	0.33763	1.57633	0.193373	0	0.183315	0	0.187975	0	2.05637	0.823101	2.41085	2.92505	7.44287	4.60148	3.65608	3.18909	2.51226	2.07814	0	0.515964	0	0.467815	2.28016	0	0	0	0	0.92656	0	0.489555	1.60349	0	0	0	0.571957	0	2.51567	0	0	0.346591	0	0	0	0.287561	0.443461	0.982574	0.365051	0.127965	0	1.44873	0.259389	1.08403	1.25614	0	0	0	0.728817	2.08433	0	2.29356	0.858786	0.631451	0.785792	0	0.509236	0.487454	0.47934	1.67435	1.58682	0	0.860298	0	0.382898	8.98474	5.87972	1.7306	1.28727	0	1.40889	0	0	0	0	0	0	0.647522	0	2.4715	0.56899	2.15047	0.255074	4.38637	2.55079	1.30306	1.68289	0.318815	0.190941	0.195729	0.453235	0.807536	0	0	1.47312	3.09767	0.769322	9.09165	2.423	0	1.46633	2.66353	3.20731	0	0	0	0	0	1.6581	0	0	2.21421	0.684631	1.13132	0	0	0.344902	0	0	0.340529	0.327557	1.85753	0.607814	0.954545	0.236979	1.37843	0	0.329065	0.516126	0.796372	0.566953	0.870595	0.80873	0	0.487213	0.406123	0.43416	0.610502	0.1485	0.919563	0	0.346316	0	1.74803	0	0.633532	1.1226	1.29188	5.90728	2.00421	3.82286	3.32679	5.1924	2.3856	2.66233	6.27888	2.20029	0	0	0.11437	0.0905017	1.09582	0	0.227543	0.362523	0	0.444198	1.45133	1.61016	1.58738	0.770025	2.56643	1.40882	4.22657	1.22843	0	4.15014	1.56308	0.587442	3.5216	0.933719	1.27581	2.26494	0	0	1.50982	1.22733	1.67134
CSS0036337.1	2.82514	17.7635	18.8582	4.45897	5.92214	7.50464	9.54388	8.39779	9.35235	10.5925	78.525	52.932	13.6405	24.1124	26.1705	29.4978	16.5802	33.4441	18.0929	19.6781	45.5968	94.6543	82.0806	76.3149	88.7156	133.796	40.9784	285.436	66.3567	110.57	89.4934	123.835	86.32	56.8587	60.8619	7.59711	6.76374	9.94589	11.8671	5.80635	18.1873	5.65028	11.7981	15.4005	19.2437	22.0338	17.8374	22.1195	23.7878	22.0007	30.1279	17.1042	17.284	20.639	18.8574	19.516	15.8134	20.1575	21.4395	25.5444	15.8137	25.9393	19.8852	22.6512	19.9297	87.1993	71.6214	66.1046	18.3268	16.5644	13.4779	20.5111	19.2437	24.7256	20.684	19.6575	20.5762	20.0179	21.891	29.9071	37.6232	38.1082	24.4631	48.3424	95.9138	36.2866	56.426	56.4851	58.7712	13.3082	12.4864	5.39575	16.6626	20.602	16.6315	9.00788	3.7406	14.243	10.4811	1.37793	18.1211	5.01701	8.78979	6.00588	8.89801	8.51177	16.9024	29.5776	45.9573	25.3737	33.4769	37.0173	39.2345	32.8046	38.1889	23.5698	25.9431	36.6775	38.0686	19.3465	21.1832	32.791	26.8241	19.9564	31.2443	51.2224	18.1014	26.8619	18.4377	30.1654	34.2417	68.0325	32.894	59.4085	36.2352	45.0623	19.3491	26.2828	18.8824	27.4819	26.8652	26.1445	58.5004	40.8951	14.1079	42.9975	47.1602	58.0407	40.9898	34.6007	40.8868	34.4819	32.5284	39.6686	45.7397	40.3672	34.2474	56.7673	42.483	35.4071	54.1128	41.2351	46.9845	29.9422	41.4693	92.3938	89.9886	95.8687	3.35893	1.75293	1.21199	7.03166	1.01911	6.66194	3.89553	59.1633	63.9758	60.0521	9.19899	8.68513	15.7314	6.5735	4.00456	6.66671	9.47999	22.4629	15.2773	21.7119	20.4805	24.639	19.4585	41.5952	59.675	47.8326	68.4324	45.9859	60.016	14.7324	10.5827	15.7899	10.5827	27.4336	6.8533	3.44333	1.89475	16.6905	13.3704	10.558	5.64942	31.6963	38.0985	32.7106	31.6149	30.5152	39.8985	33.1727	40.9935	33.1753	36.2416	42.503	36.203	40.0648	35.1194	21.316	24.6559	20.0293	23.8808	12.3078	22.9936	15.5859	24.1285	18.1465	21.0507	17.7913	20.5048	17.9644	19.2768	20.6551	9.95796	20.2782	30.0323	32.8401	26.4759	28.639	18.8262	58.8458	43.1215	40.8956	51.7034	73.3237	65.9313	19.909	19.6246	23.2738	11.3844	9.45052	0.938803	0	0	2.64084	12.9127	10.791	11.8562	9.04129	11.8047	8.59097	28.9838	34.2946	33.4793	35.5498	34.2452	31.6815	28.3861	25.9677	33.8157	13.7296	13.278	8.73987	26.881	32.3353	30.535	19.0362	9.14976	18.6735	26.8343	41.962	31.5188	30.2776	58.0608	62.1123	62.0641	58.3141	62.0378	60.8686	54.8981	60.4739	70.7779	53.5204	66.8821	8.29085	62.5411	75.3228	60.4431	34.8741	51.3272	18.016	40.2334	24.3841	32.8529	58.4488	47.5596	54.2886	83.4804	52.4577	77.5205	61.7296	58.409	55.9317	31.1684	34.2948	35.2753	35.3293	31.7595	24.0538	12.7369	8.7376	17.1892	47.5005	31.9397	7.22772	37.6773	7.45862	14.7399	5.5891	9.19962	1.95002	0	5.72555	7.78333	46.5483	56.3312	52.9932	42.2944	43.3445	46.5176	39.4452	41.3488	56.1088	43.2715	39.1118	42.0471	41.9506	40.0803	42.3698	31.3809	27.7674	16.5199	35.7599	45.5679	25.5277	37.2152	83.4694	85.4933	97.6977	33.6935	33.4846	42.5673	34.4024	45.5589	33.2295	35.652	31.1472	34.4435	54.0286	26.3071	50.1402	51.4969	31.5441	32.5782	37.4555	69.7071	24.5838	12.3865	22.374	17.8732	20.2148	17.2473	21.1198	6.13046	14.7217	13.3112	10.6516	14.2784	15.6683	9.7312	10.6042	19.3492	13.1155	11.7842	11.4436	15.175	9.06741	14.8056	11.861	11.2766	9.6355	11.7495	102.893	123.46	51.7091	47.1549	39.5342	0.797294	0.546809	1.10349	0.297364	0.989262	0.404746	0.407687	0.984296	0.590788	9.16719	5.79566	7.32035	8.43927	3.50677	17.784	10.0504	12.0033	11.5687	8.59945	9.0604	11.2474	13.0265	8.90721	22.1706	10.9506	10.6562	14.4557	13.8153	12.653	14.053	21.4894	22.7101	29.4803	22.9661	19.7702	21.8724	20.7658	33.4164	21.1807	28.959	25.179	21.3444	19.647	28.5464	26.3364	15.03	22.9112	16.0498	12.423	16.0456	20.6546	20.5331	20.4229	23.7597	19.0076	23.1274	41.5484	38.2263	24.0334	21.7349	12.8971	22.9687	20.5091	16.248	24.6481	21.2236	28.6389	25.978	29.5157	25.9748	20.8382	22.2858	20.0762	22.8304	26.2868	27.0967	23.1532	24.5064	29.6206	33.0703	26.7221	27.7987	36.5803	24.8958	25.6855	30.0772	27.5789	24.2815	22.2292	31.0563	22.3904	28.6409	29.125	0	0	60.1374	25.9256	14.1644	14.6029	22.8734	27.8139	27.4339	51.0408	52.2617	48.8179	17.3101	24.4813	26.2783	24.5879	22.2634	23.4262	16.0874	25.7712	33.9912	28.4265	29.6481	31.4781	22.2224	22.328	14.6122	21.0654	15.0474	10.7023	14.6028	17.862	17.4347	14.3563	24.606	36.7612	32.8254	17.1403	18.6365	36.1843	43.7657	17.1251	23.7295	27.2546	33.7754	15.2559	8.24583	24.8029	23.7586	11.167	7.80257	11.3684	12.7434	14.9994	12.9757	8.77515	61.8487	71.3888	12.9976	32.1258	52.6359	42.3689	55.4822	47.6576	33.2292	32.3161	3.89783	3.98815	5.5084	20.3959	8.10683	0	7.42047	8.35309	15.1471	0	2.4194	2.4659	2.21689	1.84011	1.00882	2.8219	3.2044	3.81376	1.95009	1.60928	0.611887	0	0	3.20791	2.32675	0	1.26312	0	22.9342	9.20034	3.9497	9.7342	8.16956	11.4189	3.47763	7.1393	3.00223	2.54921	18.9391	4.66386	5.87912	2.80364	1.92968	3.85688	1.13552	5.02962	3.14814	4.04019	3.43817	4.30695	6.76064	18.3723	27.4425	13.2087	20.1733	18.7201	14.0622	13.3022	18.0177	21.6603	22.1788	14.3711	15.4763	4.44422	4.01058	5.78423	7.64789	4.82732	5.72825	8.66052	19.1737	12.0802	5.54682	8.01666	4.06817	28.2909	46.5342	45.3972	8.75174	18.4529	15.3951	12.0033	0	11.9718	8.28945	10.2401	7.36831	3.16628	0.807991	0	0	0	0	1.22418	0	0	14.6278	5.52144	9.35593	6.55328	16.2476	2.06283	3.1399	1.66809	1.95596	32.1842	31.2199	77.517	38.6916	42.9224	36.27	29.3108	26.2609	23.3406	32.6233	17.0412	28.8077	37.8361	24.29	21.8516	18.0733	32.6982	36.5031	24.9531	19.1988	21.7726	19.0116	17.2809	26.0973	25.8121	17.9789	8.90771	12.8275	12.858	11.6661	9.27054	10.1365	7.71993	8.78839	17.4822	10.5096	12.7972	13.4833	7.95983	7.58832	8.48819	15.8603	9.57983	8.3448	12.0401	5.87414	7.12109	6.13241	4.59288	3.23363	2.16259	17.253	10.2058	36.471	41.13	35.5013	55.6514	42.3494	38.1749	39.7977	55.3878	19.9098	1.89257	0	0	0	0	0	0	0.312382	0	0	0	0	0.714029	0	0	0	0	0	0	0	0	0	0	0	0.403295	0.864291	0	0.230435	0	0	0.664695
CSS0035192.1	11.5863	11.5085	12.5821	22.5465	23.5324	24.7962	36.9098	34.7269	35.556	19.9561	16.9138	21.1037	11.0151	19.3948	17.4498	14.8783	11.4478	9.78794	4.32158	3.72264	6.67732	4.65719	1.67739	4.06492	0	10.489	0	0	2.09666	3.68136	1.14507	5.49284	4.85356	25.8436	11.8421	7.63685	7.57807	5.572	9.87195	9.03914	9.47426	8.23981	12.3517	31.7947	41.7528	37.5426	42.2604	39.7018	39.1763	29.8195	28.1668	32.7129	32.0078	36.6063	31.9611	36.7772	33.1591	31.4799	37.4589	34.4602	36.9439	35.7878	34.5186	34.0268	32.6729	24.5024	14.1195	12.4838	42.0302	35.8167	20.7899	22.0558	20.0563	22.6968	21.7676	19.7493	41.8485	47.6596	38.6735	44.3391	38.2663	42.7031	31.9823	31.2843	30.5087	31.6187	21.3561	23.8942	20.3721	15.1129	15.8453	9.44503	34.4675	33.7276	49.5074	45.0643	48.6088	49.9536	56.1774	70.8507	53.0522	72.2166	56.4946	41.407	53.7459	45.663	53.3107	23.6844	30.4883	41.8684	42.3837	42.2986	42.1579	41.2483	41.715	24.9002	18.9686	26.632	26.3382	23.3493	28.206	41.6154	41.2894	47.9912	82.9407	70.1576	36.516	60.9609	52.4266	64.4832	44.3015	60.3684	58.2491	49.3558	53.8282	78.2539	52.2945	67.7098	32.5249	25.8698	8.22425	6.96728	38.945	29.4148	43.6715	49.9554	42.2624	40.5083	30.8594	37.6889	29.9519	18.1199	16.8807	20.6968	15.782	19.8334	18.6459	15.7545	13.2506	13.56	13.5066	11.2753	12.5166	23.6714	10.6245	16.8606	20.9759	11.8992	10.4044	7.59805	10.7223	9.76575	22.8044	19.8975	21.0104	24.9526	21.4201	35.1153	14.3057	16.6481	11.8293	16.0756	15.5224	8.50125	16.5331	14.5656	13.5735	12.0428	14.6337	14.0337	14.2399	33.7804	29.3595	36.2421	28.6606	27.8733	44.1753	13.1906	20.873	19.443	20.873	14.0198	16.9693	60.7991	29.0055	36.9287	22.1167	27.1817	51.1058	5.7895	10.3843	11.6757	14.1618	23.3276	25.276	4.34195	8.76767	11.9553	11.2659	24.9048	18.7942	14.3188	25.5493	23.1042	28.1216	20.4287	18.6244	20.1216	20.5313	26.5437	20.44	27.0283	31.1789	23.653	22.9337	22.8649	22.296	26.2798	27.786	23.3094	39.7869	34.1648	44.4163	26.4801	22.08	86.4501	77.8086	88.7156	54.0343	49.5277	70.341	11.3652	16.2495	14.8956	13.2701	10.0741	12.0924	11.9588	12.0676	12.5283	25.1156	28.8427	27.2851	26.9564	18.2853	19.9099	23.4544	27.1382	30.7893	22.7095	23.3929	21.4101	25.2372	21.2551	27.2177	7.99729	6.35016	7.10957	26.7518	27.412	19.0821	25.2044	38.0455	18.6175	32.1796	33.834	22.4536	21.1963	47.2909	21.5695	25.25	21.2542	24.9556	30.2095	22.8125	44.6547	53.681	57.9698	61.6149	22.3465	40.8174	38.4616	52.1938	34.4761	45.793	27.1815	57.7073	42.0954	53.29	78.8328	79.3368	78.5001	78.1698	61.4885	74.5006	121.4	114.773	113.567	123.943	140.689	141.191	278.562	288.099	304.669	476.266	482.069	562.738	30.0123	14.1465	16.0891	15.9238	16.7332	14.4019	17.1045	10.8512	14.289	14.921	11.8461	12.7429	14.7794	16.3688	18.2629	25.361	32.9888	29.3066	27.0605	32.3355	24.0809	13.2618	9.38197	9.18991	9.0744	8.35579	6.53048	21.7718	20.1774	20.4097	25.1715	22.5097	23.5458	23.6214	29.3478	23.854	25.6477	24.8626	26.432	34.8581	33.3603	36.5164	34.6052	29.2947	41.2028	44.2719	38.5905	27.2791	37.5839	39.2232	32.1913	31.9966	27.575	39.9641	21.2735	31.4823	12.8454	11.122	13.7569	11.8696	14.5707	5.65732	8.08633	4.75876	5.56802	6.02252	6.20821	6.07871	2.73639	6.40347	7.4701	3.14131	4.21127	6.40091	3.19657	9.83163	4.52775	5.31031	4.53841	12.3747	8.08332	12.5131	37.0099	33.638	47.816	0.837336	1.14741	0.879468	1.12354	0.895231	0.77813	0.925977	1.0986	1.37273	35.8261	19.1125	14.5861	16.3921	21.2059	31.2445	27.4758	40.3627	19.5475	27.1532	19.4367	40.7448	32.8651	18.7484	22.3895	16.2416	16.253	14.3227	8.85265	6.62907	7.6204	15.0614	10.0641	11.3375	9.4043	16.8503	9.00379	18.7043	7.74413	14.2781	13.8832	20.3498	16.9007	8.03474	7.45178	8.01451	11.5735	8.98226	11.563	11.7543	12.1722	12.8359	15.8895	11.4694	17.735	10.1413	10.5047	13.2781	11.1291	12.0025	13.4113	12.3467	9.66338	13.1505	11.369	10.12	8.17628	12.643	9.50495	9.401	10.2034	8.98528	10.5715	12.5202	8.46959	16.1335	11.0461	9.62837	10.4675	19.3371	22.9617	25.7522	24.5483	15.3345	12.0152	13.0269	24.318	19.8825	16.4795	19.9627	20.7282	18.6343	19.4309	19.6599	23.6001	21.2988	13.2688	44.2621	43.903	38.1872	31.4477	29.328	30.8498	28.7945	27.4595	22.602	14.2979	14.5293	22.2557	40.6223	25.2912	14.1762	17.03	18.2006	20.6285	12.9879	23.0674	16.6159	16.3809	14.2261	20.3818	111.86	106.565	109.24	113.869	151.818	170.143	108.259	114.472	134.908	128.85	136.164	133.905	76.8046	61.6878	168.053	165.221	43.8611	44.366	17.2899	13.1698	15.7636	18.1666	10.8905	6.06198	11.4229	11.7381	16.5539	13.2365	12.7049	29.2089	25.6454	23.0098	28.1847	14.4188	14.1235	14.3016	18.8269	38.5966	20.6656	6.22163	6.54965	8.18863	12.519	14.1965	11.1698	13.8907	8.44492	6.94941	12.0172	18.9346	35.7354	39.4122	42.2942	29.8682	25.6711	32.4963	32.7606	36.2727	34.9452	37.3753	36.0413	37.6889	19.5422	24.5199	115.091	112.405	114.169	27.4689	16.0992	29.317	15.3481	21.4209	29.6675	78.4053	18.3657	19.7961	27.8795	18.034	30.3946	31.3146	18.4022	9.88176	6.13293	12.3879	12.3652	5.29049	5.82241	11.7092	12.2466	13.3968	29.14	26.0429	28.8778	30.6096	26.5919	23.959	24.7942	18.7615	26.1191	24.6886	19.3234	21.5896	14.923	9.90462	11.0388	93.9395	47.2843	102.508	28.27	22.2881	14.9544	14.0053	13.8084	14.7581	14.724	19.2095	27.8004	30.0986	18.1667	16.8891	22.5237	37.4031	66.2076	19.3291	28.2608	39.6192	12.2868	33.3241	43.6829	28.6389	48.2482	28.2176	68.0695	26.1472	41.3349	35.2708	9.89178	8.95353	10.4179	6.83373	13.7627	15.6016	10.5281	10.0422	18.4379	19.716	14.3182	40.6091	62.9302	53.3576	57.1419	54.5878	58.6162	55.9226	57.2935	56.0437	44.7437	53.9886	51.2085	36.9882	40.877	36.475	8.25952	9.54235	8.56022	8.8181	7.16723	8.45148	8.61128	9.04364	16.01	18.4179	16.7032	15.6745	9.72331	14.7803	11.077	15.7591	14.0778	17.1703	16.8332	12.2101	9.88997	9.76332	9.30817	11.2144	14.1086	13.1939	9.8854	4.12992	4.17694	2.83851	0.72023	1.06157	1.09887	12.2373	8.77646	33.8866	52.9715	85.4571	37.0653	28.9386	24.2387	23.4516	26.2118	78.1832	6.4105	10.4477	7.28698	11.5087	4.94977	7.36036	5.91695	8.87273	13.5655	13.8597	14.4284	15.4173	22.1793	40.604	35.0477	44.8066	24.5485	14.0731	17.0666	19.7254	17.2737	21.0695	16.5528	17.4503	14.4436	11.2564	0.137301	0.583976	46.049	19.1945	11.4493
CSS0010617.1	0.120332	0.0535552	0.0310785	0	0	0.0290811	0.0103756	0.0110705	0.0367123	0.235961	0.265171	0.105879	0.0513622	0.122102	0	0.255214	0.159637	0.142421	0.0280328	0.114788	0.16478	0.193403	0.157562	0.402951	0	0.649906	0	0	0.721825	0.118951	0.328492	0.772696	0.419605	0.341001	0.0842533	0.0143419	0.0483994	0.0246135	0.193718	0.283811	0.0150688	0.211471	0.418858	0.0131498	0	0.0162477	0.0144949	0.0141491	0	0	0	0.025055	0.0125281	0.0306562	0.0298798	0	0	0	0.0143979	0	0.0150806	0.0253271	0	0.0583872	0.0273023	0.130595	0.144633	0.161354	0	0.0347721	0	0	0	0	0.0582334	0	0.0731987	0.0798572	0.0644713	0.173616	0.141716	0.0756003	0.0176752	0.0208851	0.0835636	0	0.0161297	0.0455179	0.0232317	0.232157	0.0733819	0.0341495	0.015025	0.0802913	0	0.0614067	0.0149217	0.0441153	0	0.0298125	0	0.0366961	0.0142886	0.0289649	0.0145819	0.0594131	0.00591021	0.173094	0.214602	0.2749	0.160384	0.0936416	0.0837127	0.0871695	0.159031	0.189448	0.0279819	0.200646	0.256894	0.0847469	0.0831672	0.0552105	0.0595947	0	0.0698513	0.0213129	0	0	0	0	0	0.0356262	0	0.0216865	0	0	0.0594186	0	0.0660644	0.0784644	0.0674546	0.0536933	3.32283	0.124052	0.128458	0.337294	0.35056	0.891344	0.197497	0.119734	0.172209	0.109367	0.109652	0.138025	0.187349	0.091255	0.0732729	0.129228	0.0989092	0.0585454	0.18463	0.124569	0.106914	0.141872	0.11553	0.0278656	0.126397	0.170511	0.0728457	0.0842408	0.178577	0.13812	0.106274	0.0989365	0.0964524	0.530508	1.02696	0.456411	0.0354599	0.0773046	0.129214	0.0907895	0.0760081	0	0.0718807	0.245359	0.0517475	0.240806	0.013173	0	0.0280434	0.421196	0.242798	0.261822	0.4358	0.273166	0.3087	1.35225	0.803194	0.837766	0.803194	0.0620522	0.246532	0.268734	0.175682	0.151611	0.356924	0.515181	0.0249514	0.100855	0.121894	0.101337	0.0903077	0.0853635	0.528264	0.0678169	0.182626	0.165884	0.3058	0.200558	0.652673	0.245493	0.611503	0.247595	0.157459	0.221004	0.175674	0.193553	0.149473	0.265746	0.280384	0.471344	0.262926	0.216077	0.334645	0.382993	0.294305	0.245894	0.546486	0.171603	0.107077	0.0868244	0.211937	0.084732	0.0834903	0.620527	0.492984	0.319179	0.607347	1.02914	0.856135	0.0488102	0.0148744	0.0122191	0.0584999	0.140541	0.013849	0	0.0232078	0.0141453	0.0712699	0.0404821	0.109995	0.062105	0.105026	0.0740528	0.0108579	0	0.0553691	0.0178301	0.0140833	0	0	0.0114638	0.0119358	0.137322	0.0835786	0.125046	0.1738	0.074491	0.108767	0.380704	0.50878	0.431589	0.19338	0.128082	0.222443	0.204527	0.51972	0.433831	0.555615	0.365437	0.512224	0.364509	0.507333	0.463442	0.229241	0.376987	0.255753	1.30604	0.475999	0.35493	0.537344	1.32209	0.445226	1.03859	1.25443	0.132567	0.885999	0.996598	0.850916	1.10303	1.33454	0.458985	1.01856	0.911731	0.8943	0.888557	0.975003	1.82171	1.26056	0.908933	0.970755	0.601449	0.245513	0.470773	0.32425	0.957324	1.15543	0	0.277297	0.628341	0.965386	0.742316	0.51167	1.20202	1.03031	0.850269	0.861133	0.18716	0.0745545	0.0655953	0.346346	0.241308	0.180489	0.145275	0.10966	0.335003	0.221546	0.277782	0.382165	0.48444	0.382868	0.341433	0.0791012	0.169913	0.351362	0.388525	0.136001	0.444513	0.219755	0.139812	0.0476439	0.228563	0	0.244683	0.117771	0.113747	0.366874	0.0155651	0.124543	0.309276	0.283482	0.112412	0.197893	0.276109	0.42117	0.365337	0.272588	0.34175	0.192686	0.0662134	0.0520391	0.0735327	0.215065	0.11235	0.229491	0.200028	0.166603	0.133499	0.157578	0.0172383	0.0871972	0.0197284	0.0562569	0.197799	0.12572	0.0791104	0.0640927	0.0179562	0.199977	0.17135	0.0889028	0.028842	0.0120316	0.0394572	0.0323733	0.230405	0.368111	0.175598	0.147726	0.117052	0	0	0.040933	0	0	0.0614632	0	0.0163563	0	0.331234	0.177002	0.059693	0.0423495	0.085789	0.161784	0.220049	0.020174	0.0213405	0.225795	0.0959082	0.0182911	0.0756646	0	0.0181988	0.403236	0.376972	0.301244	0.222016	0.293089	0.0762793	0.284173	0.260246	0.305473	0.0696278	0.123552	0.181044	0.156311	0.32175	0.270216	0.205495	0.121959	0.514936	0.398483	0.141417	0.111499	0.275219	0.468172	0.268268	0.186716	0.306903	0.364364	0.474928	0.274956	0.416748	0.3666	0.326794	0.459124	0.353261	0.397879	0.480412	0.312826	0.488636	0.380545	0.36511	0.451482	0.301825	0.603113	0.342277	0.406655	0.319599	0.427645	0.267577	0.155276	0.308828	0.155374	0.24136	0.33478	0.352881	0.367303	0.191632	0.166076	0.0752126	0.191204	0.353284	0.318157	0.299992	0.383648	0.233491	0.340604	0.371391	0.39998	0.474877	0.222362	0.0476262	0	0.483769	0.0876037	0.140972	0.128678	0.154974	0.175062	0.305972	0.221851	0.467697	0.322783	0.375445	0.173672	0.530332	0.197182	0.357348	0.280604	0.302892	0.236485	0.377468	0.120122	0.235889	0.472425	0.215558	0.260771	0.710736	0.111693	0.238815	0.596976	0.200576	0.317922	0.222215	0.388445	0.194335	0.168442	0.308217	0.152248	0.204281	0.159028	0.158348	0.269724	0.179947	0	0.0323213	0.223397	0.102142	0.0679821	0.0932572	0.448696	0.632118	0.31577	0.861454	0.171107	0.668659	0.192069	0.776867	0.384515	0.00706335	0.13504	0.456723	0.463468	0.289128	0.248071	0.422216	0.318476	0.00734895	0.0193024	0.0502556	0.0630972	0.0845313	0.0831407	0.0996772	0.132164	0.0699361	0.20632	0.0205813	0	0	0.0361313	0.0162619	0	0	0	0.0236721	0.024117	0.0488339	0	0.0350557	0.0170529	0	0	0	0	0.23868	0.0267661	0.0538207	0.0272496	0.00519534	0.0247903	0.0485926	0.24337	0.0884633	0.180547	0	0.574086	0.0706089	0.16706	0.161302	0.111306	0.373662	0.0111932	0.033955	0.0986982	0.010866	0.0154872	0.00664471	0	0	0	0	0	0.0300087	0	0.0263676	0	0	0	0	0	0.0697085	0.033725	0	0.0951643	0.0140773	0.0654018	0	0.0493002	0.0083603	0	0.0810826	0	0	0	0.036757	0	0	0	0	0.0160651	0.0358893	0	0.0973964	0.440614	0.195471	0.0951438	0.0545538	0.0926284	0.386812	0.155314	0.0743124	0.0266762	0	0.0748269	0.157242	0.0661511	0.0443344	0.175278	0.145678	0.0650578	0.197302	0.554958	0.343984	0.103735	0.427092	0.142096	0.287457	0.122827	0.209829	0.058028	0.222369	0.0846511	0.118018	0.035081	0.117066	0.102318	0.182465	0.121627	0.106152	0.0296941	0.115203	0.0895891	0.134882	0.125533	0.0196524	0.120056	0.070141	0.206687	0.332201	0.227238	0.209017	0.268914	0.127461	0.367884	0.168965	0.269481	0.217221	0.179912	0.156882	0.184531	0.197939	0.286593	0.221965	0.214157	0.151268	0.717758	0.851485	0.760115	0.511457	0.256898	0.548286	0.439735	0.490375	0.520355	0.519369	0.161343	0.535008	0.669447	0.57885	0.368498	0.420717	0.289175	0.492178	0.0339785	0.0307921	0.0243152	0.0745171	0.222955	0.114314	0.151644	0.13708	0.0508119	0.0258357	0	0.0325596	0.0259654	0.174783	0.0716284	0.0540192	0.0269508	0.0712898	0.0281044	0	0.0610003	0.0375773	0.0351373	0.112987	0	0	0.0764145	0	0.0244002	0.00922343	0.0610269
CSS0048675.1	7.95729	4.10422	5.00155	1.41761	2.30941	1.10113	1.66781	1.18702	2.14944	5.09997	0.570101	0.295506	1.16211	2.52595	2.43726	1.20286	1.11266	0.448401	0.583847	0.493436	0.913278	0.569414	0	1.86014	0	0	0	6.31947	0	0.37664	1.39078	0.0550524	0	3.01475	1.45374	3.47927	2.26143	3.59944	0.779705	4.19405	2.74162	5.46773	1.24576	0.733879	1.64838	1.34337	1.65541	1.40537	1.04613	0.453001	0.841386	0.249394	0.775227	0.705448	0.592996	1.59331	0.889902	1.36375	1.05105	0.661921	0.797423	0.696222	1.17857	1.31934	0.801131	0.645416	0.30958	0.941861	0.831073	1.05179	1.89641	1.32579	2.93057	2.62044	2.06584	2.33066	1.92071	0.799478	0.734867	0.571465	1.71309	2.17398	2.3065	1.36738	1.3372	0.796867	1.96435	1.84269	1.78718	6.049	5.37679	4.27805	2.43951	3.53936	1.63521	2.74171	2.22477	3.21064	2.05474	1.7099	1.46959	1.36205	2.25377	2.44056	2.32991	2.74848	1.74345	3.37253	3.09983	4.22546	2.7052	3.88324	3.09271	3.05879	3.72681	1.61694	2.69233	4.17675	2.12309	2.66672	2.91501	4.2896	5.34172	3.34043	1.5112	3.56017	5.15707	1.84634	4.57658	3.54981	0	4.9559	2.9933	4.08998	5.3084	2.51617	3.61625	2.07393	2.09114	2.07818	1.92605	1.56805	5.98782	4.15375	1.69541	2.40649	5.89007	2.74876	5.04938	3.94056	4.09916	3.28949	2.58952	3.07561	1.46513	1.86408	0	1.01367	1.34073	1.38325	1.11898	1.14482	1.27515	3.55705	1.10794	0.895733	1.30376	1.30917	3.4699	2.2773	3.27659	3.88312	2.30106	2.51328	2.76558	1.07024	1.95514	1.6854	2.28389	1.58314	1.71621	3.69788	4.06734	4.34234	7.18839	6.06515	6.88988	2.17861	1.63807	0.736453	1.33068	1.32404	0.839632	0.963107	1.63285	0.971753	1.33494	4.91189	2.56514	3.40673	2.56514	5.85927	2.48075	0.978136	2.64063	2.50877	4.11878	2.27977	1.25545	2.79479	1.94507	1.90088	2.51769	4.4137	4.88495	1.70722	2.4426	2.102	4.09023	4.40742	5.15612	7.43005	3.38903	1.01979	1.4547	0.758046	0.502258	6.49276	2.54905	4.5317	5.04844	2.46319	3.31643	3.92744	2.82543	3.94233	4.46326	3.14088	4.8079	4.42435	2.97953	3.79495	3.01998	3.59965	6.32127	3.75522	2.27229	2.18949	3.21434	1.39297	1.82123	2.13897	1.79861	1.39818	2.97619	3.51746	2.62029	2.25076	1.71888	2.06525	1.46804	1.98059	2.31195	3.23821	2.01189	2.46726	3.21764	3.53235	4.49896	5.02679	4.38408	4.92073	4.1826	4.39042	4.18089	3.51288	3.1563	3.41169	2.53144	1.81661	2.21698	3.5072	3.78402	2.73152	4.64918	1.76573	2.50833	2.96117	0.355047	0.720265	0.689296	0.21181	0.443965	1.40737	0.600977	0.156834	0.884805	0.461944	1.11487	0	0.358126	0.552102	0.398451	0.756382	0.502917	2.63999	0.981021	2.03401	0.732305	0.565613	0.791043	0.442261	0.805835	1.40158	1.22031	0.799391	0.616413	0.730533	0.274495	0.286012	0.479878	0.542613	0.546051	0.57014	0.263445	0.439066	0.408549	1.92615	1.55882	0.793212	2.83009	2.08625	9.00975	9.55947	2.13437	5.07026	8.50105	7.45792	7.59621	1.19431	0.633064	0.728583	2.61681	1.99744	1.22082	1.65645	1.818	3.0442	0.947827	2.20079	1.81415	1.17402	2.2453	1.6913	3.01988	2.86656	3.73123	2.09002	3.52812	2.88691	3.67495	4.0291	2.70087	3.42649	5.28136	3.69328	3.05267	3.91609	2.76317	2.6618	2.08099	2.15709	2.79133	1.90226	2.87043	1.62892	2.70496	2.0994	1.9319	2.83746	1.62747	1.752	1.53329	2.68437	1.84054	1.82175	2.15721	2.35321	0.649677	2.11387	0.993079	1.15994	1.76978	1.19699	1.51853	0.363077	1.09792	1.20026	0.88731	1.18265	0.587204	0.291308	1.61947	1.37824	0.899125	0.889118	1.77439	0.357062	0.693514	1.32192	1.28861	1.33832	0.173789	0.113428	0.140274	0.149818	0.135629	0.117574	0	0.0670058	0.128099	4.30795	1.174	2.19594	2.16122	2.56112	7.73653	6.02169	6.35251	5.00829	3.65582	3.58647	3.70692	3.62074	2.92014	1.80865	7.63446	6.79094	7.23081	4.09223	3.60279	3.59654	3.48911	2.43067	2.31192	2.48858	1.93209	2.8492	2.9638	3.11165	4.69315	5.11871	4.51276	3.99991	4.92469	2.96309	2.55181	1.89474	1.7889	1.09748	1.59136	2.0693	1.56987	1.61885	1.56986	2.57885	2.22489	1.4633	2.10897	2.26899	2.53213	3.50247	2.42683	2.19728	1.77714	1.43553	1.94612	1.36703	2.33778	2.18894	1.51777	0.818239	1.74706	1.6632	1.93189	2.06709	0.942731	1.59355	1.24974	1.4783	7.52149	8.9362	7.60301	8.5866	7.39856	7.3589	6.5255	5.23388	4.82627	5.01734	6.38464	6.12786	10.7676	4.95792	4.35506	2.2173	2.01839	1.48147	1.16752	1.496	1.18028	1.01699	1.30288	0.950773	5.68954	5.53743	4.09061	3.25423	4.90284	4.50319	3.81631	3.78642	2.40306	3.21126	4.07026	3.55815	3.92666	6.47214	4.23954	4.49123	3.29927	5.31392	0	0.449963	1.27566	1.55847	1.6327	0.880223	2.28258	0.615388	0	1.07295	0.818491	0.369182	1.98713	1.74384	1.85862	0.368937	2.59613	1.54032	4.71935	2.55703	4.29682	6.41336	8.38041	6.30765	16.55	14.3102	4.35969	15.7963	5.6983	2.25339	1.15754	0.912287	1.45179	0.961784	1.09841	1.45239	1.54466	0.824374	0.842547	2.37063	5.58452	2.54314	0.855309	2.05238	1.44222	3.08479	1.02979	0.481589	1.00808	2.87969	2.84088	2.97796	1.77695	6.49997	6.09254	5.63401	4.77703	3.73643	4.31488	3.07118	3.3038	3.45966	2.80033	1.90471	0.845099	0.547467	0.958179	0.634906	0.51338	0.924545	0.421074	0.970784	0.429839	0.902762	0.919534	3.36535	2.61076	3.53737	5.26002	4.37711	5.38588	2.03975	1.48929	1.24997	1.59953	1.1728	2.38582	4.81337	5.89642	5.56036	1.56088	1.74815	1.30681	1.20717	1.16033	1.62351	2.4642	2.51759	0.943579	2.06172	2.15047	1.87291	3.52637	1.81287	1.58382	1.21997	1.57984	3.21637	3.38867	5.35744	3.10522	4.58839	2.83776	3.39227	1.25052	2.62308	1.4293	2.89606	0.815555	0.904459	1.54769	5.48062	2.59176	5.67304	3.29524	4.58773	5.25663	5.2222	4.98397	5.95455	5.33118	4.59572	3.52112	16.0096	6.20731	1.04424	2.22337	3.05195	2.10151	1.68749	5.86186	3.83593	4.50158	6.39778	0.434152	0.738464	0.696155	1.53136	1.35753	1.7246	1.93845	1.83926	1.07221	1.53715	0.933861	0.732218	0.764565	1.32562	1.81136	1.02813	0.936048	1.60427	2.48135	2.18022	3.00639	2.22761	2.75756	1.75758	1.43223	1.70722	1.84154	1.18497	1.66895	1.99941	1.86062	1.38994	1.70952	1.64467	1.56445	0.757168	1.25958	1.16551	1.07032	1.83904	1.03455	1.14228	1.1006	1.9041	0.898566	3.10877	2.89053	0.976703	0.718444	3.23e-10	0.724342	1.27911	0.284105	0.37667	2.63038	1.91976	1.45429	0.451014	1.12764	1.01585	0.677218	1.19336	2.36481	3.6311	1.52992	1.31703	0.912225	0.694964	2.56527	2.2302	2.7622	1.49817	1.18612	0.831939	1.28566	2.29708	1.83801	1.6082	0.60995	0.269917	0.363169	2.08211	4.67883	1.95046	1.20636	0.769876	0.915912	1.31324	0.83184	0.802008	1.34338	1.89768	1.20567
CSS0042274.1	0	0	0	0	0	0	0	0	0	0	0	0.0184862	0	0	0	0	0	0	0	0	0	0	0	0	0	0.740013	0	0	0	0.0242738	0	0	0.0239531	0	0	0	0	0	0.0207941	0	0	0	0	0	0	0	0	0	0	0	0	0	0	0	0	0	0	0	0	0	0	0	0	0	0	0	0.0216268	0	0	0	0	0	0	0	0	0	0	0	0	0	0.0182302	0	0	0	0	0	0	0	0	0	0	0	0	0	0	0.00713687	0	0	0	0	0	0	0	0	0	0	0	0	0	0	0	0	0	0	0	0	0.0370642	0	0	0	0	0	0	0	0	0	0	0	0	0	0	0	0	0	0	0	0	0	0	0	0	0	0	0.158334	0	0.116795	0.0793065	0	0	0	0	0	0	0	0	0	0	0	0	0	0	0	0	0	0	0	0	0	0	0	0	0.018738	0	0	0	0	0	0	0	0	0	0	0	0	0	0	0	0	0	0	0	0	0	0	0	0	0	0	0	0	0	0	0	0	0	0	0	0	0	0	0	0	0	0	0	0	0	0	0	0	0	0	0	0	0	0	0	0	0	0	0	0	0	0	0	0	0	0	0.0489936	0	0	0	0	0	0	0	0	0	0	0	0	0	0	0	0.0233981	0.0255604	0	0	0	0	0	0	0	0	0	0	0	0	0	0	0	0	0	0	0	0	0	0	0	0	0	0	0	0	0	0	0	0	0	0	0	0	0	0	0	0	0	0	0	0	0	0	0	0	0	0	0	0	0	0	0	0	0	0	0	0	0	0	0.0105124	0	0	0	0	0.0209216	0	0	0	0	0	0	0	0	0	0	0	0	0	0	0	0	0	0	0	0	0	0	0	0	0	0	0	0	0	0	0	0	0	0	0	0	0	0	0	0	0	0	0	0	0	0	0	0	0	0	0	0	0	0	0	0	0	0	0	0	0	0	0	0	0	0	0	0	0	0	0	0	0	0	0	0	0	0	0	0	0	0	0	0	0	0.0198316	0	0	0.0204761	0	0	0	0	0	0	0	0	0	0	0	0	0	0	0	0	0	0	0	0	0	0	0	0	0.0490295	0.00874667	0	0.0134517	0	0.0751253	0	0	0.0445387	0	0	0	0	0.0731497	0	0	0.0258441	0.0272641	0.0220843	0	0.0175078	0	0.0588113	0	0	0.0613996	0	0	0	0	0	0	0	0	0.0217949	0	0.0570478	0.0173561	0.0305731	0	0	0	0	0.0159188	0.0148212	0.0199176	0.03842	0	0.0180722	0	0	0.0183683	0.0346678	0.026161	0.0282578	0	0.0517721	0.0273951	0	0.0268476	0	0	0.0242788	0.0284411	0.0266269	0.0264323	0.0255223	0.0261075	0	0	0.0190224	0	0	0.0198447	0	0.0217866	0.0205484	0	0.0575094	0.0244485	0	0.0511962	0.0335688	0	0.0381473	0	0	0.0723349	0	0	0	0.0430946	0	0.0289591	0.0378016	0	0	0	0	0	0	0	0	0.0462467	0	0	0	0	0	0	0	0	0.162013	0	0	0	0	0	0.00785034	0.0223149	0.0364815	0	0.00914045	0.0260394	0.139531	0.0380831	0.00949873	0.0144587	0.123747	0.042354	0.046292	0.0272013	0.113101	0.0186534	0	0	0	0	0	0	0	0	0	0	0	0	0	0	0	0	0	0	0	0	0	0	0	0	0	0	0	0	0	0	0	0	0	0	0	0	0	0	0	0	0.0702174	0	0.0101819	0	0	0	0.0145565	0.078708	0.0319539	0.0252026	0.026274	0	0.0153476	0	0	0.0200386	0	0	0.036827	0	0	0	0.0687886	0	0	0.0175422	0.032925	0.0330117	0.0200001	0.0179962	0	0	0.0111336	0.0548791	0	0	0.0436992	0	0	0	0	0	0.146263	0.0881645	0	0	0.110617	0.170179	0	0	0	0	0	0	0	0	0.013208	0	0	0	0	0.0530143	0.275095	0.0497366	0.157148	0	0	0	0	0	0	0	0	0	0	0	0	0	0	0	0	0	0	0	0	0	0	0	0	0	0	0	0	0	0	0	0	0	0	0	0	0	0	0	0	0	0	0	0	0	0	0	0	0	0	0	0	0	0	0	0	0	0	0	0	0	0	0	0	0	0	0.0480361	0	0	0	0	0	0	0	0	0	0	0	0	0	0	0	0	0	0	0	0	0	0	0	0	0	0
CSS0046286.1	9.30204	11.6239	9.99605	0.260659	0.25711	0.166221	0.339988	0.33699	0.281732	9.06366	6.37623	0.170525	0.074761	0.324098	1.20851	0.436793	0.267976	0.638336	0.40427	0.818478	0.387267	0.67033	0.983874	0.432138	0	1.28267	0	9.61081	0.84699	0.436601	0.775022	0.910707	0.935449	1.30831	0.963824	4.34658	4.08785	4.5999	1.82831	8.29847	3.83855	4.17227	13.2855	0.854823	0.743014	1.4333	1.14727	1.19455	0.926396	0.695773	0.79993	0.696422	0.938085	0.729544	0.373978	1.19604	1.17934	1.36215	1.23137	0.975196	0.984041	0.969539	1.71523	1.20619	0.924182	8.18424	9.0526	8.54268	0.884779	1.35456	3.14134	3.44717	3.01862	3.28181	3.25327	4.08459	1.72161	1.35365	2.04476	0.879787	2.62552	3.00879	3.36114	8.85905	4.95886	8.24249	9.23207	8.28355	11.9747	6.11988	4.34685	4.84322	2.21089	1.90367	2.7804	2.78081	2.26444	1.76486	1.84017	0.922296	2.8466	1.69781	1.95408	1.7466	1.54697	1.98294	2.85642	8.26498	8.95873	2.7236	2.13499	3.20736	2.81859	3.35638	3.10266	7.09718	8.14389	7.88824	9.34129	6.50563	7.96995	2.98698	3.99585	2.52443	0.913154	2.03481	2.91342	1.52407	2.55885	2.28983	3.19542	2.70974	2.08374	2.51795	1.07885	1.72741	2.17446	1.83455	1.39315	1.0902	4.77284	4.80256	8.91493	6.78857	3.56321	4.20753	7.64523	7.22778	7.56878	6.64622	6.76952	4.40697	4.06735	5.79455	4.16393	3.72462	2.13657	4.27715	4.68881	4.22677	3.33466	3.53965	3.06751	7.44539	6.96319	9.25829	4.2311	3.85713	8.94827	7.25281	7.15432	8.50216	10.6793	10.4553	11.0419	5.75907	5.14509	4.87962	5.82675	5.77755	6.44002	7.8723	5.64045	6.47866	21.0475	21.1008	22.227	22.2206	5.1654	6.62801	6.05808	20.9122	22.6006	18.8689	20.0377	20.0983	18.9076	13.5953	16.9686	12.8736	16.9686	26.7595	19.1864	2.64103	5.52508	5.47157	8.63301	7.72957	2.49599	2.77944	2.01217	2.02419	1.86631	3.06765	2.86257	1.42564	0.958729	1.5552	1.11411	2.10241	1.97768	3.37355	1.0619	13.9403	11.7343	11.1035	9.79711	14.2539	15.2369	8.83693	14.7205	9.52588	8.56404	7.07049	8.64154	8.05911	8.53088	7.27726	8.05506	6.222	13.2801	15.5355	14.7223	6.43722	5.80313	5.91864	5.7315	5.37346	5.68963	5.75799	6.58588	6.80906	4.27056	6.0658	6.53854	5.55253	8.11026	8.51795	6.84137	8.82692	3.88172	4.52761	6.01879	5.74179	7.97642	7.29115	6.60185	6.67757	7.75693	6.87292	7.85056	8.13153	6.68812	7.59162	6.61098	6.29855	6.83804	7.69006	2.53331	0.40867	1.85063	2.03266	0.265523	7.20588	5.83483	2.44224	0.484202	4.39341	5.71144	6.95431	7.25394	7.21021	8.41565	8.74645	9.20537	5.56691	7.30011	6.26922	5.60385	7.28909	7.12843	8.03151	6.15406	5.63144	5.61348	5.88923	6.25017	6.1946	6.54974	7.74237	7.39313	7.87477	6.08365	7.41456	7.45124	4.79228	5.63439	5.11601	5.81445	5.00535	4.71134	4.54699	4.28668	3.91679	2.11451	2.33148	1.80224	7.5731	12.7792	6.13878	1.81321	11.2304	20.5783	17.5135	20.6618	22.9797	18.8993	16.5377	19.1449	10.6067	10.775	8.91541	12.2812	12.6979	9.46592	11.4537	11.0833	11.7721	13.8028	13.1781	15.6241	10.3705	11.2162	10.6235	8.08155	8.49395	8.82192	11.6496	7.60729	6.96619	7.81974	8.05326	10.6714	9.81471	5.53914	9.17571	8.27224	6.60954	11.9867	6.0123	6.91167	9.169	9.25506	9.38398	11.5665	12.9502	11.5499	12.6565	10.9369	11.6449	14.5395	7.58973	5.37517	14.1549	14.5271	16.0548	16.7804	17.0544	3.8617	6.61202	6.24267	5.77487	4.10268	6.64571	4.53563	4.21565	6.77621	4.49222	4.17009	6.18097	6.60793	4.34316	4.24244	4.72679	4.67493	3.75211	3.92489	7.54428	8.06673	0.745857	0.793581	0.687554	0.514753	0.560209	0.620645	0.643078	0.51102	0.175652	0.439388	0.52472	0.334478	5.78086	3.34374	5.244	8.03382	2.59816	7.16774	7.2004	8.12037	12.9379	5.02554	4.10757	5.01309	5.70394	3.17972	3.39484	8.11922	7.40558	9.7271	10.3838	11.0772	6.94217	5.8235	6.80957	5.71202	6.92443	6.08022	6.73815	6.09932	6.75181	5.20761	8.15574	7.2664	8.03655	6.81202	7.21123	6.46559	5.1127	7.05405	5.6829	4.21492	2.58443	5.8221	3.16258	3.84646	4.64985	4.65292	3.91803	4.54958	4.48877	5.45963	4.7829	4.14741	4.51529	4.59878	4.23628	4.74621	4.74019	4.04239	4.89693	5.13318	5.55377	4.00187	5.32842	6.41166	6.54234	7.93586	5.95333	5.91646	5.42351	7.69848	9.11391	8.18094	8.15038	7.16687	7.63211	8.72061	6.56674	6.87681	6.45469	9.01725	8.17418	7.4705	6.62286	9.94367	4.27024	4.29808	5.52245	7.03286	5.43824	5.08341	8.44581	10.3697	9.21712	10.2901	9.98248	10.4148	3.74449	10.3384	8.01233	8.56655	9.02539	10.6515	9.69378	8.42062	7.22386	8.6507	9.05223	10.1591	8.86604	10.2308	9.30965	4.52604	5.55163	3.72736	3.18768	4.18922	3.748	4.95487	4.60551	5.01732	5.68469	4.20541	4.04883	5.20539	4.01247	4.21254	4.87623	6.48715	6.77125	3.52381	4.66929	3.2666	3.62977	5.37032	5.01097	3.80241	9.2783	5.0713	5.8698	2.5541	4.95705	4.17182	2.03696	2.85579	3.2661	3.53198	3.80537	3.17624	2.58674	2.35194	15.5147	10.6948	13.551	13.9842	12.4355	15.5218	16.7086	18.7559	14.423	18.3507	5.67889	4.55897	4.34841	4.62866	7.62211	7.35798	7.85267	8.29233	7.01106	7.00445	2.14385	2.63198	2.35629	5.26783	5.89765	4.80048	3.71501	4.09492	12.5081	9.22947	3.8042	10.9075	11.8302	5.48995	5.07221	9.29079	10.5811	11.4855	3.62345	5.76983	7.13793	5.82713	4.48342	6.35776	4.87342	9.00703	6.03137	6.82389	8.21583	8.20839	7.85443	3.35649	5.01017	4.0178	4.36727	3.94179	4.67264	3.71659	3.94409	4.1473	4.38375	4.61445	4.62528	3.19002	0.82921	1.23047	5.13971	2.89065	6.53976	8.05188	9.59922	2.16572	8.51739	4.45869	6.01267	5.14743	6.68933	5.59734	3.54807	4.4363	5.20983	6.32984	18.1515	3.0225	4.47009	2.3284	3.31664	6.43624	12.4534	10.1734	10.8686	11.8915	8.13976	7.08907	9.38519	8.53173	3.80549	10.6738	11.3917	9.87728	10.2426	1.38195	0.996721	1.56668	2.34284	3.57084	3.27412	13.6031	1.03916	0.590481	1.41676	1.43555	0.99457	1.00568	1.14096	0.810357	1.73164	1.17701	0.995627	1.2408	3.59093	4.77532	4.68585	8.70883	7.90066	9.07863	9.9529	9.42441	7.91563	7.83693	8.24823	7.11966	5.09232	5.15086	5.43329	10.7563	5.18183	6.01	6.3289	9.72512	9.30974	7.88525	8.61827	5.19939	5.62948	9.70748	10.5677	9.33957	5.12124	5.12813	5.38222	4.34513	5.22454	3.15422	2.10755	4.83487	4.91188	5.20873	5.27334	1.05284	0.268306	4.63109	4.6725	6.66749	8.06325	7.25406	1.12635	7.69187	5.91803	7.1886	9.09169	4.83367	6.39945	12.957	12.8033	8.78797	8.75334	6.3068	6.58079	8.41387	6.8358	6.76099	6.08138	7.27385	8.54873	8.71277	5.2822	3.24961	4.74899	9.44298	6.57677	6.11021	5.69726	1.77382	0.959224	8.64607	9.78267	8.53769
CSS0004451.1	6.82367	7.42021	7.68664	8.01015	7.91368	7.69611	8.66726	11.2355	8.95361	15.3534	6.29585	3.69838	1.04278	2.06009	1.89658	2.20545	2.13223	2.34811	1.64465	1.11921	2.18413	1.08565	1.66761	0.0382732	0	0	0	0	1.03553	0	1.55276	2.37764	0	7.62254	4.69329	1.34172	2.44476	1.88809	9.58757	12.0673	6.73714	14.7558	17.0435	1.65795	1.13172	1.19356	1.03262	0.904636	0.983105	0.944717	1.55531	0.429465	1.07423	1.54765	1.31697	1.19572	1.83444	1.73164	1.96364	1.74806	1.04779	1.17213	1.90206	1.75501	0.761232	6.59105	10.4095	10.7428	2.09102	2.86074	2.02299	1.67327	1.23631	1.82063	1.27585	1.81657	0.629806	0	3.99014	1.3412	5.36407	6.76752	5.01283	4.83597	5.18923	7.57759	4.7917	4.2083	4.14148	2.90077	2.66688	2.91159	9.94862	12.7348	8.78753	12.3979	9.42204	9.06227	6.71902	5.4552	8.35528	7.81092	6.03912	7.79921	5.53285	8.11745	9.60873	7.76809	10.0428	8.62024	6.94286	8.73765	11.7447	8.96068	9.62498	10.1822	6.92395	8.40801	8.52256	8.4703	9.88592	6.99203	9.19258	5.06984	2.50671	7.01421	7.69409	2.40236	2.10872	3.74319	2.96783	4.04876	5.64481	5.43257	6.09732	4.33483	4.11561	6.04219	4.24486	5.7124	3.6742	2.80378	7.2824	5.74164	0.258055	4.3631	3.94147	4.4269	5.96594	4.35465	4.87376	3.46817	1.85157	3.46322	4.97671	3.46835	3.60436	4.81925	3.86659	4.90134	4.69374	5.14896	3.55281	6.33921	5.28655	7.19724	4.29899	3.11389	2.95044	2.58352	2.38706	10.0319	6.06258	9.15401	7.80089	0	3.21912	3.21296	3.94942	3.05235	6.19509	1.84098	0.967597	1.97384	6.78328	9.89154	8.36414	18.4232	1.98469	2.89722	3.04918	11.1489	11.6839	10.6344	11.7124	11.5169	16.706	9.04682	11.5411	11.2731	11.5411	10.7211	10.7414	6.3933	8.88068	9.58579	7.82977	10.0282	4.72323	4.08786	4.05799	4.78156	6.46818	9.8037	9.07306	3.59433	3.92563	7.13151	6.72445	7.89933	6.09459	8.97355	7.28076	8.23986	9.88315	7.93699	7.31596	8.07857	8.3435	7.15293	5.62111	6.81936	12.4282	7.14728	8.20408	7.91848	7.5516	6.40515	7.1509	20.9631	21.6425	20.9821	17.4437	19.1594	18.5685	7.79616	9.8477	9.84185	8.95639	9.86565	11.3569	12.6009	11.2357	11.6923	7.97828	7.37069	3.38631	4.84209	3.2907	2.90128	9.06534	7.77267	9.37651	9.94875	9.73104	10.5124	9.84136	10.6094	9.38355	6.76288	11.0237	9.5686	8.61499	12.0272	10.3069	4.046	2.76783	3.042	8.00772	4.16623	5.3098	5.5475	2.45726	14.9633	9.4159	6.37315	4.30083	8.6586	5.66628	7.20635	7.28876	10.1994	8.67299	8.84415	8.32987	5.11515	8.2711	6.68103	8.79556	3.89048	7.70132	8.90087	8.7575	5.67233	5.39854	4.83729	18.0443	11.3022	14.9542	15.3774	14.6934	14.9651	18.9766	13.1189	15.3154	12.4569	13.8717	13.068	8.66581	8.19691	10.6443	9.37064	7.42741	5.40642	5.80205	4.46202	5.41038	9.78285	10.1152	6.3459	2.318	7.93205	7.7396	10.5486	8.4917	13.3549	8.76175	13.386	9.08526	12.725	12.0837	13.9695	13.5298	8.28824	11.2478	14.357	13.4223	12.2208	7.30194	12.0198	10.7294	6.0687	8.97163	10.0109	8.80084	8.70405	7.80349	17.9829	10.9179	12.4086	13.9673	16.4373	14.3635	12.3022	16.6516	10.4659	10.6498	10.3879	15.2219	7.30378	9.22626	13.7832	8.21384	12.9177	10.3173	13.9604	13.1564	10.9549	11.0215	16.7779	12.4541	5.15835	5.48391	10.9874	9.64313	8.84469	7.99984	8.77817	5.75865	7.12596	5.70842	4.31311	3.03439	6.40663	3.4521	5.53197	5.47264	5.13842	3.29545	4.45846	6.12683	3.93932	3.32991	3.24117	3.2968	2.76936	8.48333	9.96793	7.63522	4.54153	4.91125	5.50092	0	0	0.0770117	0	0	0	0	0	0	7.0315	11.1525	8.00524	8.12898	6.59977	9.54388	11.5155	7.27986	7.3901	11.2292	5.19468	9.22275	10.0904	5.02921	5.09373	6.45167	7.10212	7.35525	5.52689	4.59579	4.42163	6.24491	9.72683	10.6696	7.98462	9.10804	8.35937	4.9306	8.49636	5.52666	5.48407	5.99028	7.65952	6.15445	10.6158	9.47015	7.51074	6.06865	5.95439	3.99216	4.37841	10.4278	9.65379	8.78105	7.29726	6.92887	7.11751	8.9611	9.61507	8.59484	6.50395	6.3812	8.20306	6.91135	6.71783	7.70889	6.50444	6.55599	7.79775	6.56671	7.70676	7.4299	7.60177	10.5835	9.716	9.50479	8.78581	9.27241	8.17632	7.34416	9.32922	6.14158	9.42005	7.22369	5.50031	6.9122	7.33166	7.8441	8.00506	5.85174	9.31444	9.01695	8.24992	8.17751	5.46825	4.24428	10.7808	3.1587	2.94267	2.79669	5.37912	7.44535	4.21165	13.472	11.528	11.6456	5.05851	8.26365	6.49736	6.29568	9.7076	7.69645	7.65213	11.2748	7.90208	8.79414	8.3665	8.07375	8.63556	6.85218	8.39255	1.89161	2.46747	0.341232	2.37628	3.10717	4.38404	3.87944	3.68326	2.83695	2.50513	1.68942	0.710268	9.70984	8.39654	3.70107	3.49619	7.04137	7.14941	3.81824	4.26617	3.75598	5.54621	6.28461	6.87113	2.48969	9.95814	2.16755	9.85488	5.3527	7.99321	10.6625	5.0909	8.40034	8.18639	6.9894	11.6366	12.0781	9.82822	8.6168	3.2086	3.2494	3.11056	11.6235	5.07704	3.6763	4.50608	2.24352	2.72302	3.66488	4.86488	6.3652	3.16359	7.51494	5.3087	4.58262	5.30859	2.62215	4.78879	3.05816	8.52311	7.46228	6.08205	5.54818	2.87521	0.620763	0.718098	0	6.67529	7.46349	5.82677	4.37314	6.2068	6.58445	0.627938	4.52958	3.55528	4.25005	1.09886	5.60786	9.28374	3.01213	4.95949	3.78913	4.7233	5.27091	1.61499	2.26495	8.40278	7.40962	7.82784	15.8345	15.8199	14.7634	11.2478	12.357	15.4811	17.3746	18.3825	17.5197	14.2729	17.1796	17.0675	5.98568	0.938081	0.681879	0.622423	1.41756	1.94713	14.4197	7.55575	3.81999	8.13636	6.08556	4.8676	15.0698	14.0411	12.3989	10.5637	14.0368	17.6307	14.9436	13.6839	3.91532	13.1497	6.86593	8.52624	3.71111	10.4982	11.6122	16.0379	17.5547	10.6462	10.9305	6.9272	10.3108	8.72026	1.85143	1.8603	1.30337	7.47382	0	0.687579	0.665371	0.548001	9.82898	7.88858	12.4314	2.15127	2.08434	1.14918	3.32231	2.82023	5.028	1.6154	1.25217	2.83859	1.23398	2.15193	0.815835	3.26652	3.78818	4.35122	4.4589	1.9121	2.16583	2.79469	6.03787	3.741	3.38495	3.31553	3.11942	2.19384	1.21231	1.38904	3.4205	0.973768	1.73612	0.535708	3.86067	4.88186	4.03316	4.35574	0.550165	1.50613	4.03671	6.18276	4.60994	0.841622	0	0.222499	0.0948517	0	0	0.0739269	0	1.46276	3.73806	4.6247	0.672641	1.05078	4.40517	6.26166	5.77529	5.65575	6.72999	1.19391	4.53955	4.61514	2.63974	5.74935	1.71796	3.16614	19.6899	8.69174	6.65203	5.89857	7.14995	9.52191	7.69997	10.3081	9.39409	6.97817	8.70614	12.1894	10.586	10.3595	5.73981	7.50091	12.9559	19.3624	18.3635	13.8847	0	0	10.5077	10.4062	11.9296
CSS0006717.1	31.4171	60.0746	44.2348	14.6046	19.0735	19.2399	28.821	24.1999	28.1244	54.9906	70.2527	62.0049	16.2236	34.5563	32.6571	26.5957	21.1587	28.7887	30.7932	21.9888	41.0008	48.8109	42.874	39.9211	15.5098	26.9939	15.2206	72.8293	40.5129	54.9206	54.6324	42.3353	35.9777	44.5272	98.5178	44.0971	48.3549	59.9878	92.6291	126.201	116.767	96.6988	97.7343	38.3052	41.4657	40.3923	43.2723	42.6923	42.5198	38.4514	39.3047	39.4008	41.3581	44.1575	39.8994	38.2859	48.075	47.1643	49.9482	52.2378	47.5672	32.96	54.8041	42.9678	36.8885	61.7948	61.5549	74.3947	36.2844	32.6944	31.9238	29.6203	29.0461	35.963	30.7563	29.6208	32.5894	33.114	35.9745	40.525	67.5542	67.3559	57.5857	81.4135	74.7801	88.4184	50.1471	51.7592	57.1499	57.5838	55.3624	63.2961	82.7686	78.1615	74.3231	73.2847	67.1008	81.0798	33.5079	21.0808	70.6452	34.3751	61.4993	66.9433	63.2446	67.3949	68.8585	69.9392	68.3404	87.8917	94.0167	89.1344	96.9228	93.7303	90.3117	70.4486	59.7574	64.4352	58.0999	61.1875	60.0264	87.0085	93.2143	65.2212	55.6095	67.0809	55.077	59.8086	67.1409	68.569	81.7874	79.4458	82.5636	79.4054	73.8818	59.2347	69.5053	54.3692	39.6845	37.7336	51.7095	36.59	91.9044	106.59	46.6823	77.2286	95.8442	65.8064	30.2111	25.0135	26.3147	35.5498	35.5736	39.3281	42.7757	42.5367	41.1009	49.4012	52.1989	45.3457	51.8555	51.4502	52.1169	44.683	95.7759	62.3765	62.5732	61.9996	50.9116	70.2148	48.5615	96.5192	73.8656	82.7437	74.309	51.9915	46.0549	50.322	92.8742	114.992	102.65	38.1397	49.2785	50.8761	42.1671	35.088	46.1482	75.1062	60.5926	57.0577	70.5102	50.3693	50.6998	49.8072	41.6064	49.8336	58.3526	41.637	27.085	45.6713	27.085	38.1275	28.9024	16.2315	4.16809	34.5829	44.2058	50.4033	21.487	77.9596	81.3131	78.022	65.7693	68.84	56.9141	71.934	71.841	62.6127	53.4545	58.4289	39.8645	49.565	40.7276	46.8716	46.057	58.8012	57.6972	41.9291	35.7491	71.8268	35.8415	68.482	64.6242	68.9184	67.1434	69.0849	70.9076	64.3141	71.2686	87.9333	52.0799	53.149	54.8563	100.614	86.0352	49.8094	49.2946	51.5079	52.7997	42.0732	54.1442	83.3605	89.0171	73.5856	70.7632	51.5675	70.3362	68.2038	71.8263	51.5574	70.2788	75.2628	49.3023	49.2732	55.4641	59.4894	34.842	32.2105	35.1606	37.8615	37.5901	31.1736	31.0984	31.9011	32.2232	43.4767	36.8153	35.3554	62.9062	81.9804	69.9633	65.0796	59.4346	48.0882	74.0365	84.3934	49.4359	44.9477	40.7321	44.7678	39.6579	38.4392	42.5903	46.4648	44.7215	37.8908	35.1941	39.8265	36.9677	41.2551	37.3772	41.5781	38.0007	40.568	32.272	41.0158	20.8423	24.5623	18.7927	41.1985	46.6769	42.9288	35.5666	44.2311	44.8522	34.3848	41.701	37.2232	37.4871	34.9716	32.2375	28.9199	26.5282	25.276	15.4607	13.7867	11.837	75.9627	49.4844	64.4049	59.8218	35.4385	30.2375	23.9218	26.124	32.8757	35.8938	29.7884	29.2272	67.3703	77.094	69.2516	59.3494	61.7062	59.6387	60.4566	82.0819	84.6482	90.3639	101.498	99.5842	89.2427	91.8251	88.8589	77.08	77.5593	79.1009	82.0428	88.7361	91.5442	96.1673	94.1264	98.1147	88.8119	103.032	89.0578	86.813	50.5902	92.057	46.0731	47.3494	50.019	55.7846	51.9369	57.4636	58.7915	62.2276	56.8997	51.0053	91.9757	104.652	47.2623	37.8146	77.4269	79.9238	79.1958	83.9211	84.1786	27.2478	53.8318	45.0714	39.7971	28.5363	46.0666	32.223	29.3578	53.6002	39.0995	28.3355	32.2814	45.6765	29.9462	28.3184	24.8528	29.7455	23.9901	104.359	46.532	50.9933	63.471	69.4743	76.2409	2.19501	3.05996	3.33481	3.27875	3.14955	3.51436	2.97147	2.50922	2.66153	46.5788	42.2426	31.4572	31.2845	21.9765	65.5498	55.8979	60.7921	54.8579	38.0771	60.7341	50.3059	50.1145	49.7134	41.251	43.1957	47.591	45.3488	43.6032	46.818	46.372	51.1746	54.2355	47.9918	54.715	51.5624	52.7216	48.3226	59.766	42.3855	44.7072	42.2034	42.8993	54.5692	67.268	60.0211	63.1535	61.1571	55.2235	56.8074	61.987	59.8808	52.7857	55.8121	48.2048	60.0435	60.4023	61.5968	61.8884	48.4804	59.7668	59.6197	54.2245	54.5156	50.4723	53.382	65.5195	58.5652	55.0804	58.3423	53.5642	63.7397	58.552	57.1527	62.965	54.8781	55.4857	60.841	56.1702	30.1229	49.235	43.1406	41.4105	40.2382	37.9051	40.412	38.3198	32.339	31.0349	35.7328	32.8694	27.8124	30.5731	43.549	62.0203	55.8485	51.085	61.1521	50.44	45.1056	50.1991	57.2754	50.0958	76.8567	73.8464	79.8085	54.0838	63.8512	47.8529	52.57	45.9414	46.9715	65.4183	62.5235	58.8303	79.7702	65.4192	62.9975	64.0765	73.9355	62.0051	42.5266	38.5621	32.8811	32.0194	31.7874	35.7487	39.6052	41.7232	48.3124	49.9855	36.3692	34.9088	44.9051	47.3772	35.5969	37.5558	39.7018	42.137	73.6904	66.8243	68.3906	50.8211	46.8015	48.6327	22.4436	33.6374	42.5808	49.1083	30.7627	35.1445	34.5089	11.9109	17.6122	33.3543	35.7455	44.2086	50.02	43.9102	33.6092	36.3608	29.4683	38.0775	108.288	40.4811	27.3819	30.7149	22.3398	56.1793	29.4433	93.5928	70.6253	65.8427	76.3682	45.4532	45.9117	41.1993	82.3154	79.6355	79.1484	57.7379	53.0975	52.1408	96.8042	94.8263	36.6451	35.1388	36.1163	60.3702	53.1715	34.1513	30.5716	21.2002	37.5535	21.3502	58.6809	56.0504	53.7382	41.5274	69.7968	75.0789	70.9793	54.9322	64.4291	51.6331	75.0919	24.8877	31.3529	67.2576	38.3045	53.8633	88.8785	80.7988	86.2434	78.5685	93.3349	98.782	89.3362	95.8433	84.3587	87.6139	97.6919	102.87	69.526	63.0164	65.2759	76.0485	64.0396	81.6365	51.7214	44.6273	49.4604	63.7732	30.4157	28.7	86.8396	97.2373	73.1941	42.2306	85.9001	93.3084	84.2378	133.015	56.3003	62.507	43.2939	63.2362	77.6529	35.6279	57.0862	49.3091	50.5283	40.1691	47.3279	37.7313	47.2554	72.3009	52.0429	61.5752	54.496	89.3638	45.6004	45.808	29.406	31.8314	59.6974	56.9685	48.8646	55.5143	62.6281	52.8221	59.6272	57.5755	54.5177	65.1052	65.841	59.8363	59.1267	55.8376	56.4033	86.4802	93.6172	90.1578	85.8645	90.8492	97.0197	102.82	83.34	97.536	100.833	94.2664	28.5229	30.7239	33.0476	29.3305	33.6697	37.0608	37.1296	35.6367	30.829	33.0293	32.8229	22.9114	31.5104	37.1207	25.4586	31.6385	30.724	36.4144	42.3836	50.6587	31.767	22.3873	2.09521	16.9631	9.24181	37.7474	43.5856	33.537	71.7468	46.6877	29.2368	25.9506	44.3344	44.6375	54.4851	49.4685	46.5514	46.9752	48.3173	59.5634	14.5446	39.7035	101.521	71.0099	32.1801	28.0393	30.5297	29.3801	23.7322	27.5802	31.5709	24.6046	59.9806	90.0011	65.8014	66.4065	66.6177	65.5959	58.041	80.6493	90.7882	79.5527	12.187	12.3887	52.2538	52.9487	83.5348
CSS0016139.1	12.12	9.07778	8.56494	7.1046	9.23176	8.69538	11.8835	9.88124	10.8167	15.9109	7.55115	6.4188	7.58381	11.3697	10.6608	6.98591	7.62651	7.63325	5.5096	4.02829	6.73689	6.36225	4.5974	5.75869	5.55824	6.78066	8.92338	8.0301	3.88446	5.97327	7.04621	4.54702	5.83321	17.2337	13.4708	9.4881	9.13695	9.03821	13.5984	11.0346	10.7555	10.5805	12.8963	6.15914	5.95348	6.80285	7.32998	7.34241	6.14451	4.53774	4.03907	4.79862	5.37069	5.52111	6.01707	6.08344	6.41961	6.37994	7.19951	5.09302	5.61292	5.25235	7.955	6.56159	6.39342	6.96911	5.59072	5.71976	5.4344	5.7458	8.93976	8.71603	8.29294	8.11593	7.57861	8.73851	4.30372	5.47234	4.82605	5.28098	14.1081	13.4122	11.6888	14.9871	11.8564	12.2371	27.2023	23.9746	21.9913	14.7059	11.5722	11.3037	6.61576	6.75792	7.68588	8.52643	6.75024	9.0502	5.54798	4.4534	7.38732	6.15054	6.51538	8.84882	6.89046	7.22258	7.12601	13.3593	15.2541	11.5651	11.6857	11.3714	12.7523	13.5612	13.8444	13.2885	11.9668	14.555	14.9515	13.6775	15.3131	11.1135	11.7489	15.067	11.3693	13.1548	19.1336	11.6055	13.6082	14.3775	10.0959	12.7317	9.83606	13.1618	17.6735	14.3625	15.0635	11.8779	9.64231	9.54799	10.4031	8.39161	20.0536	21.9162	15.1138	16.9376	19.7798	14.8475	15.7832	14.4553	15.2814	7.84745	7.00901	6.72378	5.28078	6.40968	6.47445	5.56655	5.38129	4.76288	4.39748	4.87637	4.94482	18.7621	11.5684	7.19032	6.07606	4.65203	14.4586	10.7223	12.3119	12.9023	14.2591	10.9887	12.3714	16.374	16.0403	18.7643	6.85416	6.83913	5.43288	20.3493	15.1863	14.2862	15.1102	14.7693	16.3593	16.8573	9.45809	7.00081	9.7798	20.2362	17.9078	16.967	21.0191	19.8523	22.756	13.325	15.2473	14.0173	15.2473	28.694	17.6368	3.23999	10.023	10.3205	15.579	12.6161	7.43962	11.3914	13.2709	13.9749	16.9422	17.8385	21.0384	10.1777	11.6966	16.4116	16.7822	17.376	14.5602	17.2161	15.019	10.4334	10.3306	9.95018	10.1469	28.96	25.5924	24.2237	29.2643	23.383	23.168	20.7896	20.9197	19.6742	20.1364	21.2702	22.6547	13.1368	17.7708	17.2104	12.465	11.5225	10.8961	14.2146	16.1241	14.9211	12.5342	12.9089	12.7214	7.82857	9.39655	7.58156	11.1615	8.85486	14.0967	16.4458	12.7762	15.0118	10.5867	10.9956	9.34062	9.22038	8.50695	7.22313	8.22234	9.25464	9.14109	10.693	8.84106	9.68404	9.14154	8.78651	8.93123	13.6081	12.7243	14.1137	16.1225	15.9891	15.9618	16.9339	21.2773	11.7969	18.7821	18.9242	13.4722	12.251	7.91185	6.64008	5.71429	6.35615	7.26844	7.04113	6.53829	7.86082	6.19056	6.49589	6.53757	8.33605	6.94996	6.76137	8.23354	8.1546	7.88137	9.35679	11.5946	16.8523	11.4882	15.4539	16.2273	15.0066	9.92712	14.9986	13.5595	9.50181	10.6651	11.3633	20.5546	18.8752	16.9869	16.7464	17.1354	17.0884	12.8827	10.2337	10.0844	6.55428	10.8661	5.41188	6.62768	15.7554	14.8244	18.4582	19.6348	17.5212	18.2162	19.7793	19.8515	7.96264	7.75644	7.26235	17.5962	14.5121	15.414	14.9618	16.5375	14.8149	9.50639	8.99011	8.41312	7.43507	7.53739	7.31237	12.7284	12.2567	11.1269	16.1596	11.804	10.6181	11.0421	18.1891	17.5772	16.5288	13.9807	18.8504	20.0692	17.1912	13.0256	16.3154	17.6351	17.6895	18.4479	19.2703	19.8006	18.4321	18.4102	17.8119	16.8019	13.5837	15.1076	23.2841	18.8277	13.6022	11.7738	11.9898	10.5506	11.2934	3.56812	6.94255	5.05102	4.89264	3.50703	5.5943	4.7858	3.44919	4.68435	5.39385	3.51845	4.72462	4.68996	3.08387	5.157	4.41435	4.64219	3.79841	11.8993	2.9429	3.19068	16.7453	16.4611	20.5226	0.459706	0.268296	0.331636	0.309243	0.513256	0.262139	0.532727	0.42884	0.494816	22.0375	10.8053	11.4314	14.6002	8.48787	17.4855	20.1161	25.8009	20.4789	14.2531	10.3227	17.3439	18.5924	9.5682	12.7183	14.9372	16.2325	13.8535	15.2831	9.80018	11.2857	9.39633	6.94745	6.44947	7.99887	5.76697	5.74595	6.30546	6.07622	10.7216	10.3902	13.0439	9.0134	9.7546	5.08116	6.78639	6.54779	6.16031	4.89983	4.45725	7.14577	5.07027	5.28606	5.94625	6.01792	5.34119	6.75088	5.90578	6.96524	5.66854	6.84705	6.99262	4.88223	5.66404	4.87679	5.6841	4.94452	6.06081	6.0913	5.41306	5.06518	5.51158	6.41188	5.60668	6.3349	4.40039	5.60309	4.70865	5.30837	22.6217	26.8448	28.092	25.202	26.1984	23.1553	23.2251	23.7708	25.8095	22.0202	32.1315	24.0053	23.426	20.7841	24.9362	8.88041	8.55928	4.50195	25.8792	17.9701	16.44	12.9564	13.0361	13.3457	13.8741	13.8133	12.0918	10.7486	17.1145	12.8215	15.9842	15.1593	15.2751	13.5383	14.4313	15.5992	13.9832	20.0468	16.8186	16.5362	13.1789	14.9605	14.812	15.0484	13.3928	10.3808	13.9842	11.8155	13.5761	14.0432	11.7497	12.3513	12.6475	14.1337	12.3871	9.13139	13.5882	12.298	8.01439	8.47681	17.6324	12.1275	12.2684	15.8288	21.9924	22.0966	43.6751	56.1997	52.1142	24.9518	19.4079	6.35705	3.9666	4.9974	5.85117	2.83461	3.57785	3.74728	3.74321	5.02486	4.17903	11.4161	10.2866	11.5461	12.944	16.7231	23.2983	19.1002	18.1606	17.4296	10.0613	12.6639	15.1701	13.6566	13.7287	21.297	19.9335	20.1145	18.2427	14.8054	16.7106	10.5383	10.5748	9.87615	12.9163	12.6113	17.9696	17.6615	18.1533	22.5699	7.7358	9.62617	8.92792	10.9408	6.76944	12.9654	12.7686	21.6933	19.5148	16.4691	19.9955	24.5257	25.2399	10.7981	12.081	11.1293	12.6567	5.4297	8.21957	12.4839	11.838	12.3342	11.6638	11.8044	10.5163	11.2637	10.5346	12.6709	11.4208	10.1801	12.1603	10.3804	10.5956	12.2664	12.5264	7.24558	9.41186	47.8592	52.9646	60.3267	30.8431	31.8325	12.753	14.5991	6.46667	7.74213	8.71711	18.1014	14.3383	27.8488	6.92654	8.00038	7.15346	31.5622	19.9877	8.85318	15.2038	11.5035	25.3531	19.9141	15.4111	19.1163	16.8996	16.6036	15.0282	12.6237	12.4948	9.2643	17.4455	14.2822	15.1151	11.3605	10.5121	11.1332	7.1137	7.70502	7.47139	7.24925	6.86234	10.5982	12.265	8.59639	10.4932	9.5018	10.9695	11.0732	12.4235	10.9091	10.9116	10.3083	11.6347	13.8658	19.4789	17.9428	13.0075	11.6292	11.9448	11.7387	11.6919	10.9124	11.0235	11.7318	13.6224	18.0156	14.7733	18.5033	8.6693	12.8596	10.5935	16.6393	11.9451	12.5732	10.1709	11.7811	12.0135	9.99844	10.2893	9.39558	13.0379	14.5579	13.9082	10.084	11.7693	13.4234	10.9378	7.67529	13.7137	10.5969	9.81176	15.0606	12.4159	22.3844	15.6637	12.5144	19.0462	17.0912	14.8162	23.3534	10.3831	9.89711	10.0495	13.4806	5.89456	13.0473	12.9813	15.5764	9.15793	8.86311	9.66531	9.25723	11.2077	16.2834	16.2589	18.0069	15.7454	10.6696	12.3317	6.51084	11.0514	6.0094	22.5767	8.6343	9.82877	11.401	28.7663	21.7317	26.2874	19.512	12.2713
CSS0004791.1	0	0	0	0	0	0	0.222946	0	0	1.20765	1.61343	0.749955	0.933402	2.41095	2.27014	2.34906	0.868828	6.18524	1.87533	0	0	1.53625	0	0.267421	0	0	0	0	0	0.23152	0	8.57167	0	1.7181	1.61479	0	0	0	1.74053	0.492717	0	0	0	1.57805	0	0.918572	0.298213	0	0	0	0	0	0.684382	0.273694	0.42246	0.453195	1.35154	1.82266	1.02293	0	0	0.678812	3.43946	0.368404	1.043	0.631106	1.58487	1.63322	1.16077	0.684487	2.45132	1.49056	3.0101	1.39476	0.976525	2.38178	1.43224	0.779449	2.92579	2.39593	0	0.788932	0.970558	1.05253	0.949263	1.17907	0	0	0.598491	0	0	0	0	0	0	0.262411	0	0.972323	0	0	0	0	0	0.417819	0	0.44588	0.158043	0.798631	1.45463	1.54828	0	1.44838	1.66619	1.08695	1.17405	1.48702	0	0.353229	0	0	1.5725	0.719299	2.8523	0.872003	0	0.485943	0	0	0	0	0	0	0	0.405373	0	0.42583	0	0	0	1.77534	0	0.475798	1.63592	1.08966	0.967723	0	0.558019	1.55765	1.66314	1.27757	1.297	0.929774	0.571059	0.242268	1.11792	0.345518	0	0.276641	0.297002	0.817306	0	0.875171	0.447059	0.276955	0.338233	0	0.434074	0	0.745363	0	0	1.63696	0.440551	0.39131	0	0.678172	0.325468	1.43256	1.35252	1.2765	2.42794	0	1.2988	2.5078	0	0	0	0	0.847587	0.372434	0.539703	2.20647	2.09714	3.09553	2.13439	3.39205	4.23786	0	0.345358	1.8426	0.345358	0.614665	0.803443	0.42915	0	0.336867	0.406519	0.263485	0.554254	0.308243	0.420061	0	1.29115	0.450727	0.437227	0	0.602145	0	0	0.686243	1.88571	0	0.637615	0	0	0.459624	0.915227	0	0	0	0	0	0	0	0	0	0	0	0	1.78937	0.956218	0.747675	1.10281	1.06248	2.71768	1.50173	1.07691	1.0839	3.16168	1.35728	3.54763	0	0	0	0	0.511894	0.375123	0.534232	0.568903	0	0	1.0513	0.870943	0	1.85306	0	2.10793	3.27926	1.56403	2.90912	5.12979	2.08777	1.11659	1.53957	1.3438	0	0	0	0.718942	0	1.12124	0	0.379303	2.48759	0	0	0.762403	3.87925	1.65674	1.83772	1.47045	2.04917	1.12801	0.891865	0	1.77677	1.96108	0.939984	0.357014	0	1.43408	0.220102	1.39392	0	1.14362	6.10856	0.860598	0.53725	2.28731	1.00227	2.52848	1.38407	1.97863	4.03343	0.882745	2.64209	0.917683	1.00384	0.499767	1.99638	2.19278	0.822832	1.50581	0.165379	0	0	0	0	0.245414	0	0	0	0	0	0	0	0	0	0	0	0	0	0.820515	0	0	0	1.95137	0.365966	0	1.091	0.345424	0	0	0	0	0	0	1.11078	0	0	0	0.763585	0	1.10366	0	0	0	0	0	0	0.647934	0	1.03548	0	0	2.56752	0	1.12956	0	0.98811	0.755748	0	0	0	0	0	0	0.922238	2.63988	0.38979	0.76805	0	0.431516	0	0	0.439262	0.41568	0.924098	0	0.372926	0.38343	0.337256	1.08163	0	0.71718	0.342491	0	1.58956	1.03246	2.53452	0.885589	1.64513	0	0	0	0	0.351002	0	0	0	0	0	0	0	0	0	0.462183	1.24541	0.924641	1.30174	0.470678	0.413571	0.805247	1.14544	0.381225	1.46497	0	0	0.573097	0	0	0	3.41893	1.15711	0	1.87847	0	1.36755	0.976158	0	2.49472	1.181	0.964688	1.84548	1.9787	0.472193	0	0	0.647116	0.538941	0	2.00291	1.85066	2.41204	0.933607	0	0.645509	0.831284	1.60684	0	0	0	0.411057	0	0.394189	0.392432	0.381439	0.52407	0.308438	0.657155	1.46048	0.357947	0.907398	1.73322	2.27909	2.16919	1.5163	1.41438	0	0.938577	0.895738	1.81126	1.7915	2.54918	0	0.921078	0	3.37079	0.818588	0.809412	0	2.77534	0	3.34389	3.5469	2.42224	0.427004	0.871445	1.23972	2.89981	2.14918	1.99411	2.42646	0.57134	2.82064	2.23888	1.29545	0.226702	0	0	0	0	1.46268	2.16577	0	0	0	4.55941	0	0	0	0	0	0.828091	1.56474	0.782653	0.777287	0	1.39685	2.11058	2.13147	0.715371	0	0	0.8541	0.843984	0	10.0163	0.796344	0	0	0	0	0	0.128339	0.52926	0.623041	2.02661	3.82526	0.43719	0.197922	2.06809	2.35289	0.703974	1.67389	2.7999	3.67047	1.39207	2.35427	1.97852	2.1448	0	0	0	0	0	0	0	0	0	0	2.4923	1.74374	1.31852	1.97964	2.46298	0.748129	0.589408	2.40346	0	0	0	0	0	0.619065	0.828379	0	1.52048	0	0.479946	0.712736	0.233025	0.684649	0.402862	0.120547	2.81768	0	0.588925	0	1.94149	0	0.573999	0.745424	0	0	0	0.412311	0	0	1.04684	0.550439	0	1.05111	1.97224	1.65237	1.59676	2.01783	0.697771	0.346325	0.927119	1.53871	1.60969	0	0.721375	0	0	0	4.89097	4.91262	3.02514	1.0776	3.14164	1.38275	0.725749	0	0	2.57091	10.451	4.56946	1.53249	1.68576	0.697044	0.61098	1.04941	0.29666	0	0.877192	0	0.361979	0	3.51839	0	3.40864	0.228005	3.82882	0.64206	0.408759	0.654053	0	0	0	0	0	0	0	0	0.774999	0.600782	1.46399	0.590198	0.615283	0	1.05993	0	0	0	0	0	0	0	0	0	0	0.192044	0	0	0	0	0	0	0	0	0.470737	1.86386	0.518199	0.471718	0	0	0.691073	0	0.535931	0.21122	0.758888	0.223824	0.579711	0.273546	0.536422	0.526373	1.31218	0.482953	0	0	0	0	0	0	0	0	0	3.44193	0	1.82536	0.563852	5.22189	0	0	0	2.32414	0	0	0	0	0	0	0	0.534084	1.72517	0	0.386909	2.24966	0.291592	1.79797	1.66039	1.72513	2.95007	2.39473	0.596292	0.378534	2.02215	2.36275	0.621442	0	0.301526	0.33996	0	0	1.47745	0.25038	0
CSS0048299.1	0.237347	0	0	0.857499	2.25993	0.749498	2.84094	1.63813	1.62453	8.38983	5.1893	4.39465	1.18849	4.25732	1.56422	0.50262	1.43135	1.89045	0.440642	1.31293	1.06908	3.04625	2.26465	2.24491	0.000258429	2.3977	2.30677	0	0.734703	1.72238	2.0195	3.96189	1.91756	6.90385	7.6817	1.97623	2.25471	2.85649	5.85685	0.340897	1.31073	13.3168	3.45805	7.4772	12.6744	13.9932	13.7455	6.99462	6.50537	5.82885	5.22295	6.25832	4.60764	5.35601	4.51213	4.64073	4.79234	4.39142	5.9828	5.37223	6.25726	6.68443	5.38509	6.99583	9.70064	3.24702	3.46687	3.27691	2.96471	1.49299	3.6446	3.97345	4.58614	4.56149	2.25308	4.46134	1.78508	2.31967	1.15267	2.41315	2.85285	3.07117	3.52914	3.96029	3.51882	5.59162	5.10615	3.58892	4.1855	0.596749	0.172431	1.70506	6.46062	10.4475	5.649	5.70777	6.23111	6.24007	3.36615	3.61526	5.22109	3.52809	10.361	16.754	13.9554	6.12879	5.31383	1.08652	1.58077	4.16087	4.21908	4.51822	4.58778	5.48362	3.41979	4.18852	2.1276	2.71061	2.85614	1.04731	1.60665	4.12249	4.08031	2.42208	3.18525	7.98056	3.59543	3.57128	4.70636	4.20807	7.29854	5.52783	3.95839	5.92175	6.13212	6.19309	3.1832	4.9185	1.10738	1.91377	0.874215	0.518338	4.25576	3.09898	2.14447	6.81089	3.07035	2.5502	2.30009	2.2198	2.34385	2.04913	2.70155	1.54727	1.54992	0.795599	2.06522	2.55709	1.68299	1.82443	1.57436	1.0813	2.44871	4.55848	3.63298	2.78552	2.51802	2.03764	0.725837	0.243467	1.25982	4.89431	4.84691	4.62411	6.3661	7.5653	6.99344	8.59111	5.90523	3.99674	3.43779	2.40897	2.22338	1.47952	0.168314	0.585253	0.183666	1.11752	6.05984	6.94699	6.63991	5.23649	3.44015	5.07878	4.09438	4.40205	5.97077	0	0.895164	1.79277	0.895164	1.68059	0.500521	0.0992779	5.86029	0.662	0.637229	0.449128	0.486611	1.18576	1.99977	0.617562	0.952049	1.42303	2.7724	1.90152	1.43534	2.06724	2.3599	3.39636	2.44528	0	2.58725	1.3046	1.51527	2.52284	1.73969	15.3114	13.8857	14.0313	10.1401	8.17653	7.04051	12.3518	18.175	9.8037	7.16638	7.29541	4.3021	5.14553	7.22587	7.31609	6.79049	6.17232	3.70889	5.67406	5.28201	6.01245	6.40514	6.36272	4.81595	5.20939	4.2773	4.75278	2.51158	1.68617	10.8038	7.8259	9.90247	8.96428	0.869973	1.68555	2.60617	1.9288	1.6275	0.710495	2.66692	2.68993	2.08381	2.57862	2.11581	2.45796	2.20633	2.79813	2.14086	0	0	0.330856	2.65231	3.28097	4.80526	3.02666	3.02093	4.01248	1.35186	3.18357	3.69321	0.778682	2.87889	2.32796	3.24006	3.80571	2.72563	2.87017	2.70305	3.43033	1.51712	4.07061	2.73193	3.46387	3.42376	3.02595	3.02049	1.90707	2.62246	2.52535	2.06703	1.35895	2.0567	3.24016	3.17073	2.34328	2.52576	3.67907	3.71236	2.32788	1.70947	1.89018	1.90556	1.43665	0.764883	1.6525	1.67346	1.37317	1.82893	1.92929	1.03636	0.938484	0.374467	11.9087	6.60553	6.9998	0	1.11e-09	0	4.67933	0	0	0	1.75147	2.70042	2.10236	2.25233	1.75006	0.9704	1.05892	0.93284	2.00259	1.73003	2.67397	3.678	1.49905	2.35424	2.13657	1.85069	1.0216	1.57054	0.253178	1.04168	0.277275	0.600797	1.18922	2.07808	2.3175	1.97039	1.84936	0.870214	1.35265	1.06121	1.13944	0.469835	1.61883	2.14715	3.14975	0	1.90287	0.771858	0.860564	1.29359	0.67473	0.782836	0.59037	0.119423	0.655952	0.229352	0.552062	0.316183	0.0934029	1.16104	0.795009	1.95155	0.518252	0.398691	1.65866	0.915546	0.571266	1.27271	0.830817	1.13895	1.11608	1.26954	0.940373	0.749009	0.947736	2.0674	0.544127	9.18224	2.3218	1.12472	10.6399	8.85031	8.92963	2.44579	2.74605	3.34508	2.94546	3.51638	2.44994	3.04608	2.57565	3.04126	12.5441	10.4337	12.7726	16.0281	7.41969	7.94022	7.13122	9.20537	5.37659	8.23875	7.52014	7.15236	8.05303	6.27493	5.67935	4.66066	1.61135	1.00022	0	0	0.195627	2.59642	4.04387	1.87492	2.8348	3.58622	3.01478	2.72588	3.3627	2.47524	3.21907	2.61855	3.05843	2.15801	3.41342	3.12646	4.71247	5.46969	4.93032	3.09322	5.94571	4.17034	3.39017	3.62438	3.32733	5.00754	4.55662	4.66137	5.37188	4.16564	5.24596	3.78458	3.5263	6.21561	5.00732	4.8166	6.13166	5.34395	4.50527	3.07805	2.63496	3.72549	5.00161	6.01259	6.32059	3.55937	4.56497	2.61606	3.87114	6.46535	5.71996	3.94116	4.6966	7.31257	4.13627	2.68674	4.97416	4.02881	4.61833	3.84334	3.74201	4.92662	5.88193	4.75412	7.85156	9.48455	4.39214	6.7314	1.89784	2.99906	2.80184	2.74672	5.59121	5.30692	5.93723	5.82203	2.83482	3.45166	3.08829	5.19887	2.16664	2.22688	1.62099	3.76421	3.28291	5.23943	1.01747	3.40243	3.60041	5.13572	4.55282	3.98479	2.68343	3.21871	1.37604	5.80396	3.68828	3.14312	4.26125	2.89897	4.86052	3.09546	2.01154	4.0928	2.65951	4.44899	6.69365	4.5499	4.82435	4.31211	5.18632	3.54266	9.10954	7.39963	7.29874	7.74621	10.8533	4.74431	11.4662	7.98956	1.52338	2.64165	1.1102	1.9628	2.57586	3.18025	2.65205	2.59108	2.43566	1.82161	13.5151	13.8893	14.4095	17.3399	11.3149	4.56189	8.67576	7.35011	2.47173	4.26014	4.12096	4.78656	4.26447	4.20075	1.73736	2.89104	1.66896	4.4557	4.51623	3.859	3.14807	3.3513	3.1301	5.60624	4.04986	4.26635	4.83493	4.66491	11.5135	6.48498	5.47187	4.99082	5.78118	4.93031	3.15072	10.4077	6.11324	10.1353	4.50858	9.07008	10.717	9.70602	0.0138944	1.45099	0.00209468	7.45529	4.63749	5.79549	9.64e-09	0.45213	0	7.39911	8.07937	7.71507	8.90243	7.38805	10.7092	8.61499	8.12902	6.8136	8.26427	7.20239	8.39938	9.01644	20.7047	13.3025	4.83822	6.76182	6.21966	2.35645	2.12035	5.33084	7.82004	0	0	4.801	7.96841	7.17262	3.52828	6.74915	5.84516	6.70617	0	1.19095	1.27817	1.59145	0.92131	1.45539	0.709005	13.2258	5.76097	11.9087	2.06214	7.66027	7.76669	9.78995	4.91191	0.113141	0	0	2.30917	0	0	1.28e-09	1.29e-07	4.64598	2.09516	7.68656	14.1258	12.5493	13.2085	10.8954	12.502	6.56095	12.5043	8.4989	9.87755	12.6892	9.67357	12.1994	8.21725	7.23819	7.06592	0.501688	1.61416	1.14571	0.795495	0	2.10662	1.54722	1.65481	0.975638	2.43057	1.94997	1.78191	0.875298	1.44398	1.45622	1.72517	0.574956	0.343528	0.933934	1.09168	1.00302	1.62994	0.385043	0.76432	0.92123	1.60933	4.2521	6.88447	3.61635	5.06437	0.185226	2.79085	5.25342	2.83814	2.58851	6.94733	10.1735	8.16351	7.71014	5.96292	3.60748	6.01283	5.55568	7.78586	2.23861	4.81354	2.2804	0.223419	0	0	0.867124	8.68118	0	0	4.19475	2.72882	3.86967	4.44892	5.48	5.17595	6.53215	7.1797	7.3037	6.95772	9.32942	8.97974	6.51257	8.01042	9.21891	7.20878	5.25713	2.06035	4.93755	6.30063	9.67875
CSS0048458.1	0.506446	0.979593	2.09408	0.175033	0.264873	0.188832	0.283718	0.508711	0.130446	5.5147	1.32682	4.09909	0.520189	0	0.252189	0	0.671982	0	0.192547	0.21715	0.233718	3.32307	1.66267	2.5516	0.433465	16.3081	32.152	23.4349	3.26011	3.84585	3.28672	7.7325	6.97995	1.20864	1.18405	0.0663202	0.161353	0.0551555	0.614773	0	0	18.272	6.95658	0	0	0	0	0.121719	0	0.131049	0	0	0	0.0879663	0	0	0.0987275	0	0	0	0	0	0.112692	0.144596	0	0.38026	0	0	0	0	0	0	0	0.267099	0	0	0	0	0	0	0.116959	0	0.335559	0.206564	0	0.59418	0.357417	0	0.385173	0.0452265	0	0	0.128868	0.878457	0.050096	2.47034	1.00617	4.24253	0	0	0.099861	0	0	0	0.170872	0	0.100525	0.864162	2.38779	0.419564	0.953629	0.404454	0.472649	0.963683	1.10461	1.27488	0.339581	0.574275	0.462411	1.02489	0.755538	1.15271	2.67204	0	0	0	0	0	0	0	0	0	0	0	0	0	0	0	0	0	0	0	0.822984	0	0	0	0	0.209999	0	0	0	0	0	0	0	0	0	0.124255	0	0.162158	0.59901	0.252104	0.110131	0	0.106932	0	0	0.358455	4.31906	6.03288	4.57167	0.530206	6.20137	7.67164	5.81361	0.437548	1.32771	0	16.6113	18.311	12.131	4.09742	4.45839	3.7364	0.839185	1.86741	1.92232	0.212448	0.416517	3.6248	1.65372	0.537072	0.703676	1.42235	1.75258	1.59388	2.97129	2.46959	0.577854	0.929179	0.577854	1.95321	0.78053	0.0814446	1.10367	0.997828	0.578933	1.40413	0.582106	0.764802	1.51245	0.86047	0.936278	0.693103	1.24923	2.05817	2.19875	1.34944	1.89768	1.38213	2.00907	4.89767	1.32013	1.27708	0.492914	0.92784	0.510217	0	0	0.617966	0.584125	1.22148	0	0	0	0.454044	0	0	0	1.39703	2.57479	2.2546	1.36363	4.26733	3.71293	2.44448	5.0931	2.7751	6.13363	2.75254	5.58174	1.16466	0.918775	0.12955	1.05	0.374146	3.28622	2.78257	2.47414	3.08258	2.1166	1.81947	0.606067	0.815902	1.50842	0.783822	2.82828	1.65275	0.921528	1.17971	0.91804	1.95924	1.16951	1.69468	1.39731	0.310327	0.183298	0.240158	0.129187	0.128158	0	0.690839	0.170281	0.633875	0	0.650452	0.108406	0.721343	0.660837	0.161379	0.138648	0	0.678697	0.554933	0.209788	0.371413	0.238033	0.207245	0.20076	0	0.837464	0	0.205979	0.626507	0.679151	0.94317	0.778175	0.163877	0.837024	0	0.379725	0.107659	0.11378	0.337546	0	0.624128	0.946535	0.57893	0.455111	0.116442	0.393085	0.431393	0.247261	0	0	0	0	0	1.02317	13.9208	0	1.62322	0	2.2143	2.1919	1.98201	1.49616	1.35755	2.31369	0.139496	0	0	0.197854	0	0.384173	0.184145	1.60484	0	0	0.39023	0.214891	0.158906	0.206992	0.714193	1.35505	1.05515	0.333515	1.07652	0.367656	0	0.649892	0.82897	1.35282	0.430913	0	0	1.91515	0	0.17738	1.0741	0.98626	2.73034	0.391667	0.246163	1.5694	1.11608	0.287785	0.863583	0.375528	0.39443	0.745543	0.228464	0.208031	0	0.209278	0.0911359	0.286082	0.390779	0.10146	0	0	0.082861	0	0	0	0	0	0	0.0786335	0	0.313493	0	0.0869496	0.231703	0.160838	0.0770896	1.37231	2.17846	0.321102	0.621122	0.648231	0.588819	0.262291	0.159296	0.0843903	0.0781614	0	0	0	0	0	2.62027	2.20397	0.433252	0	2.95904	3.41675	2.9096	0.875086	0.802928	1.79188	0.852538	1.14803	0.965032	1.65578	1.24415	1.62298	1.12983	0.94312	1.54317	0.815312	0.240451	0.177108	0.978023	0.731028	0.869163	2.01912	0	1.19016	0.4363	1.05267	2.36119	0.560321	0.367681	1.86578	2.33396	0.329221	0.490006	0.247991	0.254047	0.298937	2.00488	0	0.136486	0.129621	0.74799	0.745431	0.909254	1.65226	0.614897	0.641352	0	1.2235	0.532356	0.328457	0.971017	0.672766	0.356057	0.571426	0.830113	0.507543	0.406987	0.367388	0.529878	0.240946	0.33321	0.446108	1.06886	0.611647	0.6919	0.747032	0.451419	0.558221	0.667269	1.15849	0.465705	1.35992	0.193214	0.782549	0.713891	0.419659	0	1.34999	0.547253	1.47473	26.6702	31.9498	2.64107	0.805075	0.120825	0.85934	0.541808	0.380281	0.76205	1.48564	1.4973	2.38809	0.810206	2.07445	0.820451	0.755751	1.1705	1.09013	1.63348	3.5148	0.923954	1.13238	1.58479	0.835273	1.71793	0.845317	2.78044	0	0	0	0.242603	0.26152	0	0.477424	0	0.622035	0.199679	0	0	1.0938	0.248491	0.427924	0	1.76512	0.837197	0	0	0.259687	0.791335	2.06248	1.35825	0.637771	2.35793	0.160739	2.40127	0.504092	3.44536	2.25026	0.225955	0.538261	1.6736	1.7517	1.85879	3.22738	1.18094	1.40411	0.810351	1.07199	0.712277	0.975488	4.61092	1.22873	2.3677	1.64283	0.533561	1.16335	3.27394	2.12893	1.41845	2.32887	2.25445	3.46889	1.45621	3.7528	4.3198	4.66065	0.602334	0	0.8855	4.73686	3.71948	0	0	0	2.76737	1.35331	0.526384	1.41119	0.980108	0.423117	0.526507	1.82883	2.11232	1.3941	0.284189	3.7593	6.51237	0.966538	2.76624	3.96266	6.27144	2.52892	2.39446	0.855451	1.53912	2.15314	0.815804	2.043	4.18913	3.15581	2.67867	1.6349	6.55756	4.07103	1.95349	3.15582	3.2966	3.47098	3.88558	4.18105	2.64927	2.60924	0.26142	0.99501	1.24366	1.80919	1.41376	4.96884	1.11361	1.79524	2.89759	1.53184	11.2393	7.7	4.00776	1.76618	1.73997	2.5263	4.21882	2.08532	4.75188	3.82134	6.39084	2.46676	11.5181	14.2621	7.8329	10.5702	7.83305	10.1746	3.20296	4.32326	2.22623	0.156045	0.485561	0.216471	0.284038	0	0	0.547415	0	2.94324	0.142249	0.423525	0	0	0.389809	0.717475	0.192923	0	0.133543	0.309276	0.752579	0	0	0	0.406931	0.790197	1.91768	0.478093	0.41166	0.470118	0.604123	0.269813	0.757925	0.637341	0.461183	0.387923	0.380106	0.167477	0.191759	0.278438	0.737296	0.468985	0.281285	0.25372	0.296183	0	0.14509	0.0660771	0.0815099	0.0770288	0	0	0.162056	0.461787	0.560421	0.826597	0.425731	0.171324	0.717355	0.764503	0.334631	0	0	0.214619	0.75976	0.201063	0.195815	0.174878	0.177762	1.21255	0.238015	3.17682	5.38385	3.5285	3.34169	2.41966	2.51766	8.9644	7.27455	14.2839	15.1854	17.981	17.2385	11.934	11.4809	13.4464	13.7534	18.5962	32.5486	29.7531	16.5098	11.1896	10.7727	20.0786	11.9352	7.19794	10.4277	3.6806	0.7305	9.9175	6.66556	9.0514
CSS0015124.1	0.867738	2.89318	2.44125	0.402607	0.338707	0.540082	0.54729	0.466917	0.547345	0.685016	0.312768	0.163336	0.393664	0.554593	0.793344	1.18639	0.429946	0.501591	0.806994	0.736108	1.31855	0.69318	0	0.402011	0.0626257	0	0	0	0.244523	0.295015	0.147022	0.626107	0.5413	0.906133	1.61861	1.87605	2.14482	1.96729	0.900705	4.45387	3.09063	0.682658	2.66472	0.804222	1.80715	1.51528	1.95836	2.56927	2.49759	1.42515	1.57969	1.65625	1.45529	1.71909	1.83641	1.9363	1.62776	2.10856	2.05225	1.36529	1.67445	1.52012	1.72308	1.90163	1.75741	1.35311	2.66799	2.64058	1.2332	1.17454	0.830244	1.08539	1.29766	1.36982	1.09158	1.23354	1.83497	1.95228	1.07069	1.33603	0.646201	0.61784	0.619943	0.980254	0.511077	1.09158	0.648821	0.562444	0.591303	0.762032	0.824831	0.315282	0.246472	0.656856	0.124579	0.509661	0.154166	0.611207	0.177348	0.135338	0.151654	0.130668	0.306528	0.0637794	0.290694	0.416946	0.148654	0.775851	0.453435	0.615216	0.549532	0.832869	0.438477	0.828104	1.15294	0.837434	0.652422	0.762084	0.954134	0.686097	0.785138	0.445295	0.969713	0.228778	0.301709	0.203439	0.452469	0.31146	0	0.26529	4.51e-06	0.445799	0.241641	0.296218	0.112918	0.288754	1.35073	0.330848	1.08042	1.39846	1.06334	1.03765	0.721429	1.1426	0.0914676	0.832217	1.42314	1.43254	1.0497	1.3137	1.22159	1.52142	1.18185	0.914021	1.33479	1.38257	1.10598	1.02948	1.14051	1.00691	1.3269	1.65109	1.64075	0.44076	0.841842	2.11185	1.90565	1.98131	1.12629	2.38158	1.23545	0.269215	0.792971	0.788836	0.679072	1.0799	1.44976	1.66473	1.88073	0.850699	1.42227	0.711425	0.986408	0.680966	1.03097	2.1505	1.56328	1.47675	1.04644	1.67774	1.10434	1.02592	0.803367	1.06063	0.898986	0.678948	0.710108	2.47116	1.08137	0.9245	1.08137	1.47524	0.510153	0.355477	1.31095	1.03783	1.50152	1.30421	0.398317	1.10453	2.22318	1.12752	1.91814	2.08845	1.98832	1.13102	1.20436	1.15696	1.01108	1.61015	1.36548	3.22375	1.00969	0.941808	1.00446	1.1391	1.29594	1.29826	1.79318	3.2715	1.8143	2.5412	2.46846	3.62332	3.717	2.07007	3.69505	2.83184	2.54481	1.24564	1.38793	1.48293	1.44612	1.44638	0.89759	0.752123	1.00176	0.709019	1.42649	0.97734	0.828766	0.54128	0.348313	0.112845	1.31751	0.945929	0.829812	1.40682	0.776213	1.20093	0.776234	0.755882	1.77336	1.42474	1.77033	1.89119	1.43417	1.06691	1.49799	1.4589	1.49885	0.885603	1.04504	1.56369	1.24933	0.659234	0.409944	0.345936	0.565913	0.196122	0.487818	0.63411	0.895646	0.815873	0.575758	0.565366	0.611046	0.843432	1.70874	2.49712	2.44888	2.32805	2.30598	1.96715	1.91698	1.74179	1.78273	1.44534	1.22016	7.85001	2.04024	1.9717	1.56821	6.73746	2.02257	7.12113	0.487491	0.178908	0.625494	0.628695	0.694276	0.651028	0.786083	0.382886	0.497418	0.818905	0.615472	0.53221	0.398192	0.485571	0.397524	0.346828	0.348427	0.242686	0.0428941	0.379497	0.0950534	2.09405	3.06217	0.74664	0.198224	3.63352	4.02706	3.68859	4.38788	5.87682	4.37835	4.43893	4.45329	0.760003	0.296553	0.697052	1.19656	0.612918	1.03058	0.778889	1.20722	0.925636	0.600163	0.780534	0.887996	0.684203	0.607678	0.803124	0.183206	0.579264	0.330615	0.97656	0.185555	0.264633	0.060416	0.961828	1.06711	1.09196	0.726577	0.702303	0.688642	1.0119	0.328754	0.347178	0.545502	0.731725	0.356207	0.151626	2.73308	0.443438	0.96343	0.92533	0.912978	0.563733	0.240049	0.643495	0.485984	1.51064	1.60201	1.18311	1.81065	2.07376	0.69376	0.535605	1.02618	0.754521	0.514136	0.358045	0.628792	0.81993	1.03682	0.704412	0.604761	0.385306	1.4078	0.634633	0.563638	0.39202	0.463901	0.442977	0.260557	1.4899	1.23163	0.499577	0.329498	0.295171	0.101104	0.0845281	0	0	0.119009	0.0685783	0	0	0.0668333	3.0436	1.03251	0.920655	1.0653	2.24721	2.25128	1.53069	1.13516	1.14226	0.464858	0.459001	0.422964	0.598758	0.183987	0.290621	2.61196	2.34028	2.82185	2.10325	2.74718	1.16185	0.860521	0.577914	0.677214	0.492452	0.805596	0.602891	0.410149	0.627742	0.76372	0.9008	0.736598	0.930565	0.978837	0.709692	1.04677	1.20924	1.68358	1.15809	0.974921	1.09265	1.29132	0.882659	0.771776	1.41831	1.80491	1.62198	2.07252	2.10248	1.0611	2.14583	1.15741	2.04346	1.31844	1.55407	2.00631	1.37766	2.08499	1.77092	1.91083	1.02449	1.69039	1.71583	1.5513	1.88813	1.92214	1.46682	1.60041	1.09913	0.765929	1.26293	0.58684	0.794134	0.987886	0.531254	0.633887	0.813355	0.975652	0.716343	0.838049	0.584567	0.545392	0.776443	0.720134	1.38498	1.01932	2.0557	0.502493	0.533348	0.324971	0.704726	1.01404	0.620746	1.6123	1.64062	1.32811	1.22102	2.64292	2.29012	1.78509	2.02541	2.93413	2.72231	2.49148	1.68054	2.46906	2.62265	3.39392	2.88931	2.47013	2.75885	0.527296	0.134826	0.448762	0.331672	0.321121	0.342634	0.580843	0.315702	0.295339	0.414482	0.358532	0.427116	1.0232	0.947328	0.348836	0.684971	1.20065	1.39728	1.2753	1.04135	1.84717	1.76685	0.814454	0.962644	0.379206	1.04641	0.431379	1.26786	0.734026	2.89792	2.31654	0.167862	0.541836	1.43104	2.15819	2.0507	2.3904	1.15721	1.26399	1.63598	1.0499	1.10178	0.561288	2.29301	1.21193	2.0593	1.30695	1.83906	1.93517	0.463654	0.503279	0.127985	0.329035	0.348832	0.119531	0.178519	0.629832	0.816077	0.334687	0	0.22726	0.0535141	0.514702	0.194355	0	0.0238293	0.0237365	0.825689	0.340508	0.214277	0.432188	0.233029	0.111175	0.300586	0.829377	0.687341	0.394942	0.875312	1.68435	3.30269	0.56157	1.40614	1.39607	0.970046	1.20061	1.3436	1.16363	1.52094	1.70899	1.06168	0.678407	0.550721	0.577568	0.587424	0.323759	0.790836	0.410221	0.644115	0.609942	0.500707	0.536693	0.495595	0.278201	0.450369	0.422682	0.192521	0.112683	0.233156	0.796411	0.428093	0.821761	0.782781	1.01634	1.19846	1.30735	0.572887	1.06753	0.481122	0.299961	0.36743	0.405076	5.91005	0.387892	3.306	1.19207	0.771091	0.683146	1.20515	1.22092	2.83702	1.11144	2.10971	0.83558	0.339472	0.293698	0.317866	0.646609	1.21517	0.474044	1.40739	0.230354	0.421148	0.329339	0.506341	0.174108	0.182453	1.95113	2.77094	2.46042	2.63918	1.50957	2.78569	1.32122	1.50277	0.517153	2.08424	1.28339	1.78019	1.15742	0.52437	0.496938	0.562324	1.03057	0.657964	1.58366	0.706217	1.92581	0.767281	1.12026	0.903072	0.226647	0.586142	0.532099	0.405261	0.266829	0.33738	0.358793	0.327241	0.260863	0.216654	0.217362	0.456595	0.343331	0.426498	0.340258	0.641832	0.538962	0.390456	3.71463	4.7691	2.54464	2.16104	0.781238	1.68315	2.03114	2.50048	3.10503	0.435126	0.606726	0.488063	0.307894	0.730692	0.609925	0.754431	1.03874	0.424255	1.46083	1.49197	0.980184	0.980301	1.09255	0.358245	3.79611	2.10882	3.18167	3.5328	1.11712	1.00871	0.94027	0.553265	0.59766	0.776761	2.00747	3.16534	1.51346	0.261133	0.254474	0.366753	1.45857	0.459637	0.242677	0.336741	0.213571	0.091728	1.23659	1.06841	1.6209
CSS0023690.1	0.429413	0	0.110008	0	0.968127	0.736304	0	0.315679	0.167014	1.04238	0.636185	0.125786	0.406607	0.46228	1.03237	0	0	0	0	0.580972	0	0.960243	0.174471	0.0928408	0	0.403885	1.12314	10.9653	1.81568	0.27605	0.50301	0.359881	0.971754	0	0.101402	0.174071	0.254739	0.514274	0	0	0	0.278978	0	0.634344	0.518797	0.388559	0.194048	0.231343	0.296998	0.595297	0.416699	0	0.368621	0.373385	0	0.341326	0.421397	0.420255	0.423497	0.498713	0.088652	0.0914123	0.368551	0.222445	0.201582	0	0.559184	0.913552	0.495795	0	0.172634	0.44869	0.42448	0.202435	0	0	0.301178	0.383542	0.255781	0	0	0	0	0	0	0.258867	0	0	0	0	0	0	1.91043	2.15057	2.46062	2.20055	3.68219	1.70355	1.00965	0.533818	2.35807	0.569552	0.53937	0.927939	0.497349	2.22608	2.0611	0.458617	1.14936	0.720372	0.80382	1.50863	1.07678	1.1907	0.881236	1.43893	0.552432	0.884118	1.52782	1.12219	0.402314	1.44211	1.01735	0	0	0	0	0	0	0	0	0	0	0	0	0	0	0	0.100545	0	0	0	0	0	0	0.362624	0	0	0	0	0	0	0.174741	0.0915307	0	0	0	0.0854996	0	0	0	0	0	0	0	0.294153	0	0	1.34593	1.8634	4.06721	0	2.3935	2.84085	1.70181	0.463055	0.477416	0.175084	2.72853	1.17969	0.670418	1.50678	0.410969	0.458553	0.245401	0.235941	0.137043	0.248751	0.215231	0.27908	0.227398	0	0.142252	0	0.796534	0.132246	0.167397	0	0.915292	0.898374	0.915292	1.32807	0.374112	0.473847	0	0.496324	0	0	0	0.387303	0.221945	0.964933	0.465029	0.237767	0.427077	0.551869	0.315772	0.64513	0.787904	1.00764	1.12873	0	0.32727	0.178998	0	0.162955	0.898513	0	0	0	0.672088	0	0	0.940392	0	0	0	0	0	0.153013	0	0	0	0	0	0.482523	0	0	0	0.322955	0	0.653676	0.588208	0	0.159601	0.676063	2.16848	1.5576	3.09461	2.43953	0.16831	0.179354	0	0	0	0.170901	0.0836283	0.20075	0.100636	0	0.104832	0.0958849	0.111529	0.28076	0.271764	0	0.21721	0.140496	0.149278	0	0	0	0.191104	0	0	0	0	1.54591	0.248956	0.398507	0.475412	0.109193	0.212022	0.335713	0.240998	0.671643	0.117283	0.120081	0.129898	0	0.562134	0.107334	0	0	0.509258	0.78153	0	0.132255	0	0.105084	0	0.0929411	0.143658	0.217851	0	0.195968	0	0	0	0.100559	0.217111	0.0891409	0	0.0796402	0.0743996	0.123999	0	0.331491	0.194391	0.799812	0.4666	0	0	0	0	1.70889	0	0	0	0	0.275825	0.128117	0	0.304462	0.149698	0	0.456708	0	0.933649	0.137172	0.595402	0	0	0.358819	0.348899	0.118527	0.463096	0.149963	1.15672	0	0.829902	0	0.740117	0.429422	0	0.299581	0.289929	1.02675	0.259654	0	0.132403	0.550054	1.01659	1.12148	0	0	0	0.147447	1.09288	0	0.44096	0.220222	0.38138	0.493894	0	0.120265	0	0.144215	0	0	0.10989	0.115157	0	0	0	0	0.13118	0	0	0	0	0	0	0.102718	0.101733	0	0.215987	0.35314	0.350411	0.100833	0.143508	0	0.0722774	0.115764	0	0	0.109441	0.0725993	0	0.211349	0	1.32206	0.798977	0.345722	0	1.55238	1.05763	1.17377	1.18951	0.71545	0.151722	0.819055	0	0.123937	0.128077	0.26124	0	0	0	0	0	0	0	0	0	0	0	0	0	0	0	0	0.142576	0	0.165268	0	0	0.472382	0	0.517988	0	0.367688	0	0	0	0.10273	0.420662	0.0857352	0	0.177605	0	0	0.754958	0	0.0838072	0	0	0.208557	0.229774	0.0808657	0.0736967	0	0.172122	0.102101	0	0.098156	0	0.0865689	0	0	0	0	0	0.186723	0	0.382708	0	0	0	0	0	0.188971	0	0	0	1.71583	0.92137	0	0	0.153312	0	0	0	0	0	0.192731	0	0	0	0	0	0	0	0	0.257458	0.275548	0	0.251969	0	0	0	0.290469	0	0	0	0	0	0	0	0	0	0	0	0	0	0	0	0	0	0	4.32131	5.59738	5.47199	7.56553	0	0	0	0	0	0	0	0	0	0	0	0	0	0	0	0	0.104025	0.357619	0	1.20316	0	1.43733	0.597854	0.982646	0.91022	0.459179	0.561054	0.593887	0.845067	0.657466	1.32511	0.170028	0.347397	0.415808	1.138	1.09815	1.10719	0.5425	0.322742	0.347121	1.46747	0.421151	0	0	0.148631	0.634371	0.580338	0.182864	1.11276	0.399357	1.02197	0.593882	1.04062	0.655063	0.897608	0.10011	1.11652	1.78335	0.608728	0.380179	0.618939	0.796503	1.07681	0.982144	0.863522	1.11382	0.841103	1.23508	0.413367	0.552905	0.368966	0.309222	0.410726	0.351673	0.148659	0.528803	0.504569	0.509925	0.13875	0	1.34402	0.523143	1.91726	1.04813	0.787903	1.40431	3.1988	1.47891	3.21135	3.16242	1.99389	1.37628	2.8638	0.667055	2.87806	1.29096	0.427112	1.09856	0.267216	0	1.09469	4.01007	7.30011	0.637681	0.79964	3.30636	1.49558	3.45433	0.552326	2.00589	0.225267	5.24128	1.02218	0.682514	0.336392	0	0.151144	0.611023	0.82027	0	0.429629	0	0.812913	0.418431	0.56947	0.792227	2.51613	1.57141	1.69943	1.61892	2.35271	0.47663	1.01782	1.63349	1.07205	1.88574	1.99677	0	0.1299	0	0	1.18462	0	1.43369	0.587102	0.784709	0.303238	1.85927	0.169981	0.201855	0	0.217619	0	0.288196	0.185635	0.305236	0	0.107068	0.434544	0.147447	0.224525	0	0	0.121006	0.152041	0.217348	0	0	1.62197	0	0.0377737	0	0.629042	0.249843	0.266552	0.426587	0.23506	0.482594	0	0	0	0.328004	0.184333	0.710946	0.557376	0.236002	0.0887938	0.670995	0.246737	0	1.00697	1.57138	0.921002	0.232078	0.855356	1.53818	1.17837	1.52453	0.414016	1.01859	1.01937	1.32238	3.94155	1.73774	1.11396	1.80265	0.191841	0.148551	0.155319	0.410345	0	0	0.482909	0.563695	0.679689
CSS0015631.1	0	0	0	0	0	0	0	0	0	0	0	0	0	0	0	0	0	0	0	0	0	0	0	0	0	0	0	0	0	4.55352	0	0	0	0	0	0	0	0	0	0	0	0	0	0	0	0	0	0	0	0	0	0	0	0	0	0	0	0	0	0	0	0	0	0	0	0	0	0	0	0	0	0	0	0	0	0	0	0	0	0	0	0	0	0	0	0	0	0	0	0	0	0	0	0	0	0	0	0	0	0	0	0	0	0	0	0	0	0	0	0	0	0	0	0	0	0	0	0	0	0	0	0	0	0	0	0	0	0	0	0	0	0	0	0	0	0	0	0	0	0	0	0	0	1.26038	0.468327	0	1.05627	0	0	0	0	0	0	0	0	0	0	0	0	0	0	0	0	0	0	0	0	0	0	0	0	0	0	0	0	0	0	0	0	0	0	0	0	0	0	0	0	0	0	0	0	0	0	0	0	0	0	0	0	0	0	0	0	0	0	0	0	0	0	0	0	0	0	0	0	0	0	0	0	0	0	0	0	0	0	0	0	0	0	0	0	0	0	0	0	0	0	0	0	0	0	0	0	0	0	0	0	0	0	0	0	0	0	0	0	0	0	0	0	0	0	0	0	0	0	0	0	0	0	0	0	0	0	0	0	0	0	0	0	0	0	0	0	0	0	0	0	0	0	0	0	0	0	0	0	0	0	0	0	0	0	0	0	0	0	0	0	0	0	0	0	0	0	0	0	0	0	0	0	0	0	0	0	0	0	0	0	0	0	0	0	0	0	0	0	0	0	0	0	0	0	0	0	0	0	0	0	0	0	0	0	0	0	0	0	0	0	0	0	0	0	0	0	0	0	0	0	0	0	0	0	0	0	0	0	0	0	0	0	0	0	0	0	0	0	0	0	0	0	0	0	0	0	0	0	0	0	0	0	0	0	0	0	0	0	0	0	0	0	0	0	0	0	0	0	0	0	0	0	0	0	0	0	0	0	0	0	0	0	0	0	0	0	0	0	0	0	0	0	0	0	0	0	0	0	0	0	0	0	0	0	0	0	0	0	0	0	0	0	0	0	0	0	0	0	0	0	0	0	0	0	0	0	0	0	0	0	0	0	0	0	0	0	0	0	0	0	0	0	0	0	0	0	0	0	0	0	0	0	0	0	0	0	0	0	0	0	0	0	0	0	0	0	0	0	0	0	0	0	0	0	0	0	0	0	0	0	0	0	0	0	0	0	0	0	0	0	0	0	0	0	0	0	0	0	0	0	0	0	0	0	0	0	0	0	0	0	0	0	0	0	0	0	0.265455	0	0	0	0	0.366417	0	0	0	0	0	0	0	0	0	0	0	0	0	0	0	0	0	0	0	0	0	0	0	0	0	0	0	0	0	0	0	0	0	0	0	0	0	0	0	0	0	0	0	0	0	0	0	0	0	0	0	0	0	0	0	0	0	0	0	0	0	0	0	0	0	0	0	0	0	0	0	0	0	0	0	0	0	0	0	0	0	0	0	0	0	0	0	0	0	0	0	0	0	0	0	0	0	0	0	0	0	0	0	0	0	0	0	0	0	0	0	0	0	0	0	0	0	0	0	0	0	0	0	0	0	0	0	0	0	0	0	0	0	0	0	0	0	0	0	0	0	0	0	0	0	0	0	0	0	0	0	0	0	0	0	0	0	0	0	0	0	0	0	0	0	0	0	0	0	0	0	0	0	0.193492	0	0	0	0	0	0	0	0	0	0	0	0	0	0	0	0	0	0	0	0	0	0	0	0	0	0
CSS0022235.1	0.0889624	0	0.214187	0	0	0	0	0	0	0	0	0	0	0	0	0	0	0	0	0	0	0	0	0	0	0	0	0	0	0	0	0	0	0	0	0.342038	0.264526	0.395959	0	0	0.0905851	0	0	0	0	0	0	0	0	0	0	0	0	0	0	0	0	0	0	0	0	0	0	0	0	0	0	0	0	0	0	0	0	0	0	0	0	0	0	0.107654	0	0	0	0	0	0	0	0	0	0.369556	0.275712	0.239385	0	0	0	0	0	0	0	0	0	0	0	0.0489517	0	0	0	0	0	0	0	0	0	0	0	0	0	0	0	0	0	0	0	0	0	0	0.423914	0	1.68542	0	3.14749	0	0.0553642	0	0	0	1.11909	0	0	0	0	0	0.663528	0.183301	0.0956819	0.854669	0.216287	0.342403	0	0	0.0456475	0	0.0458863	0	0	0	0	0	0	0	0	0	0	0	0	0	0	0	0.190914	0.0881564	0.0692668	0	0	0	0	0	0	0	0	0	0	0	0	0	0.0623342	0.125895	0.118029	0	0	0	0	0	0	0	0	0	0	0	0	0	0	0	0	0	0.677302	0	0	0	0	0	0	0	0	0	0	0	0	0	0	0	0	0	0	0	0	0	0	0.930758	1.69122	1.37126	0.708723	1.71376	0.892058	1.98336	1.46911	0.497991	1.97972	0.997531	1.38223	0	0	0	0	0	0	0	0	0	0	0	0	0	0	0	0	0	0	0	0	0	0	0	0	0	0	0	0	0	0	0	0	0	0	0	0	0.0995351	0.0627124	0	0.0486948	0.0532777	0	0	0	0	0.118883	0	0	0	0	0	0	0	0	0	0	0	0	0	0	0	0	0	0	0.0766047	0	0	0	0	0	0	0	0	0	0	0	0	0	0	0	0.0386493	0	0	0	0	0	0	0	0	0	0	0	0.21469	0	0.980835	1.41167	0.242502	1.08125	0.227767	0	0	0	0	0	0	0	0	0	0	0	0	0	0	0	0	0	0	0	0	0	0	0	0	0	0	0	0	0	0	0	0	0	0	0	0	0.560573	0	0	0	0	0	0	0.0495657	0	0	0	0	0	0	0	0	0	0	0	0	0	0	0	0	0	0	0	0	0	0	0	0	0	0	0	0	0	0	0	0	0	0	0	0	0	0	0	0	0	0	0.0481369	0	0	0	0	0	0	0	0	0	0	0	0.022928	0	0	0	0	0.0580438	0	0	0	0	0	0	0.123977	0	0	0	0	0.202417	0	0	0	0	0	0	0	0	0	0	0	0	0	0	0	0	0	0	0	0	0	0	0	0	0	0	0	0	0	0	0	0	0	0	0	0	0	0	0	0	0	0.0662229	0.0646068	0	0	0	0	0.0661557	0	0	0	0	0	0	0	0	0	0	0	0	0	0	0	0	0	0	0	0	0	0	0	0	0	0	0	0	0	0	0	0	0	0	0	0	0	0	0	0	0	0	0	0	0	0	0	0	0	0	0	0	0	0	0	0	0	0	0	0	0	0	0	0	0	0	0	0	0	0.155199	0.244786	0.183954	0.0501283	0.0906406	0.538939	0.143785	0.325466	0.0587218	0.294439	0	0	0	0	0	0	0	0	0.0829144	0	0	0	0	0	0	0	0	0	0	0	0	0	0	0	0.0509576	0	0	0	0	0.0466201	0	0	0.0251176	0.0267516	0.03805	0.01488	0	0	0.0382745	0	0.0210352	0	0	0	0	0	0	0	0	0	0	0	0	0	0	0	0	0	0	0	0	0	0	0	0	0	0	0	0	0	0	0	0.966742	0	0.189082	0	0	0	0	0	0	0	0	0	0	0	0	0.101912	0.0871209	0.154311	0	0.125359	0.132959	0.122015	0	0	0	0	0	0	0	0	0	0	0	0	0	0	0	0	0	0	0	0	0	0	0	0.219487	0	0	0	0	0	0	0	0	0	0.0249412	0.0213418	0	0	0	0	0	0	0	0.0310797	0	0	0.214124	0	0.0537607	0	0	0	0.0433731	0.114092	0.0583839	0	0	0	0.0675812	0	0	0.0602615	0	0	0	0.0173954	0	0	0	0	0	0	0	0	0	0	0	0	0	0	0	0	0	0	0	0	0	0	0	0	0	0	0	0	0
CSS0033155.1	0.540145	4.19249	3.56218	2.46116	3.19793	2.94784	5.12737	5.07916	5.49472	0.366272	2.73526	0.674707	1.5878	3.49756	3.65921	1.26606	1.26864	0.909611	1.10041	0.816803	1.63043	3.33153	4.72433	3.29551	1.12128	1.86131	7.6439	9.85415	6.15929	3.19792	3.41073	7.12474	6.24459	2.37874	3.00615	4.84787	3.4278	4.89289	1.99242	4.7765	4.27895	4.67927	1.63503	2.39495	3.47103	3.25244	3.40685	2.30401	2.752	1.68614	1.95151	1.51005	1.99052	1.98455	2.47661	2.0206	2.40699	2.41218	2.58107	1.81533	1.79659	1.52755	2.47854	2.26197	2.70466	0.0446697	0	0.0331842	1.87522	1.77258	1.2009	1.35914	1.05115	1.33999	1.13865	1.1031	1.97258	2.3859	2.06734	1.67431	2.48155	1.8252	1.5514	2.17645	4.16578	1.43898	3.30781	3.95078	2.89931	4.644	6.63334	4.35187	0.594631	0.678156	0.767185	0.825202	0.565015	1.0809	0.352902	0.0538261	0.751221	0.208713	1.49915	1.49031	1.34734	0.406616	0.702642	2.18035	2.99733	2.41985	2.26489	2.09646	2.99492	1.84366	2.02486	2.16362	1.86119	1.93475	1.89716	1.0228	1.78048	2.4643	2.4643	2.30728	1.85475	2.79565	2.62674	1.73373	3.48194	3.3014	2.9521	3.21098	1.72118	2.63718	2.40755	2.59463	5.11415	2.09726	1.71266	1.5728	3.7794	3.05104	4.24328	5.15161	5.84735	6.6875	6.18629	7.46682	1.68735	1.61918	1.59647	1.6139	1.83155	1.71061	1.14495	1.76686	1.542	1.44916	1.37013	1.70518	1.26022	1.85813	1.11018	2.55578	3.18278	1.64809	1.4912	1.08452	1.06362	1.2269	2.47007	0.706912	0.727915	0.457483	0.655335	0.0183951	0.176101	0.0743382	0.401066	0.423279	0.164744	0.352736	0.186272	0.746808	0	0	0	0	1.13652	0.74568	1.03333	0	0	0	0	0	0.0238295	0	0	0	0	0	0	0	0	0	0	0.0350396	0	2.53708	3.30589	4.06464	3.88111	3.50147	4.19297	2.0368	2.54107	3.09326	4.2709	3.56197	5.74194	3.61422	6.0765	0	0.0139235	0.029048	0	0	0	0	0	0	0	0	0	0	0	0	0	1.09164	1.26009	1.46564	1.31014	1.04804	0.590979	4.63108	4.38666	5.43359	3.79279	3.10879	3.63037	2.15421	1.90903	1.89405	3.65952	4.18949	0.904906	1.00136	0.719639	0.437206	3.12835	2.46783	3.00904	2.78835	3.99044	4.22533	1.65211	1.55646	2.07494	2.11436	2.11297	1.39562	1.34281	1.29632	1.65613	0.00767	0	0	0.60483	0.303411	0.529444	1.71552	1.79854	3.74267	2.55721	3.40156	0.274534	3.94702	0.0155857	0	0	0	0	0	0	0	0	0	0.0173091	0	0.0314826	0	0	0	0.0167632	0	0.0245253	0.0064962	0.0179537	0.0219762	0.00974475	0	0.0349586	0	0.0285222	0.0206325	0.0175255	0.0112401	0	0.0103034	0.00999682	0.0485335	0.017953	0.00757141	0.0296207	0	0	0	0.0706143	0.430063	0.157442	0	0	0	0	0	0	0	0	0	0	0	0	0.0184242	0	0	0	0	0	0	0	0	0	0	0.0139693	0.042903	0	0	0	0	0.0460923	0	0	0	0	0	0	0	0.0297679	0	0	0	0	0	0	0	0	0	0	0	0	0	0	0.0144364	0	0.0130582	0	0	0	0	0	0	0	0	0	0	0	0	0.0112507	0	0	0	0.0242413	0	0	0.01127	0.0619774	0	0	0	0.00552398	0.0148156	0	0	0	0	0	0	0	0	0	1.01962	0.0499883	2.40372	4.62442	0.572916	0.0992707	0.090586	1.55298	3.79388	0.0180937	0	0.0319291	0	0.0581594	0.0907117	1.47386	1.55114	1.52603	0.458723	0.881943	0.990955	0.764608	0.775055	0.407215	0.777047	0.263192	0.558522	0.636763	0.395915	0.655802	0.915887	0.921518	0.771973	0.994355	0.609525	0.231519	0.360705	0.499872	0.434283	0.416276	0.590595	0.519173	0.659423	0.703038	0.337742	0.466459	0.639718	0.74255	0.452247	0.513806	0.63927	0.441418	0.58662	0.390665	0.280567	0.462962	0.600055	0.688597	0.611756	0.653254	0.630171	0.590923	0.367848	0.53889	0.665868	0.352908	0.423067	0.445498	0.394701	0.575907	1.47614	0.83901	1.05143	0.848407	0.553415	0.881704	1.24377	0.703443	0.461049	0.570015	0.898948	0.941912	0.957773	1.59316	0.326936	0.328487	0.524177	1.39615	0.71871	0.713783	0.654783	0.847733	1.21853	1.16581	1.51136	1.30482	1.25726	2.2869	1.86125	2.1839	1.72029	1.88138	1.78385	1.79143	2.22263	2.19401	3.34383	2.29369	2.13894	2.07665	2.7387	0.175241	0.409999	0.215728	0.0921611	0.249417	0.186783	0.381028	0.544643	0.302972	0.549794	0.154836	0.178116	0.779948	0.776608	0.382181	0.4413	0.564887	0.17835	0.162005	0.0419692	0.16632	0.0163541	0.972158	0.961978	0.762086	1.25685	0.793843	1.14827	1.55966	0.751124	0.707187	0.166242	0.273794	0.295398	0.299747	0.507968	0.422293	0.620682	0.414404	0.667653	1.28812	0.729188	1.62408	0.75994	0.586822	0.844609	0.473253	0.683008	0.596565	0.496817	0.190177	0.153655	0.263129	0.017634	0.0180173	0.0984336	0.507416	0.284534	0.37722	0.484944	0.525226	0.297672	0.393912	0.408382	0.412476	0.523089	0.704532	0.120248	0.763454	1.62984	0.490942	0.567492	0.764126	0.254334	0.673513	0.920566	0.644064	2.05925	0.16376	0.375707	0.361605	0.587777	2.57425	1.73709	0.325582	2.04837	0.245592	0.89085	0.539037	1.5026	0.133805	0.152493	0.0512372	0.127881	0.129699	0.0901565	0.193298	0.0137096	0.0780776	0.152391	0.114994	0.0678486	1.27007	0.672372	0.688543	0.0236385	3.48014	0.0495616	0.0266138	0	1.22012	0.470599	0.19248	0.197729	0.085305	0.128088	0.0502203	0	0.028531	0.0326868	0.114241	0.413845	0.0214004	1.92306	1.95624	0.212104	0.13111	2.56483	2.12153	0.369242	1.24899	4.7136	1.05177	2.79315	1.67912	0.0762328	2.24513	1.02054	1.38135	0.0759811	0.315087	0.501981	0.30221	0.137723	0.192067	0.242495	0.305171	0.178089	0.0772213	0.0409325	0.0379386	0.0508406	0.0361002	0.313892	0.114871	0.30406	0.284488	0.0615039	0.0807237	0.158242	0.187981	0.253811	0.181307	0.298111	0.276535	0.228739	0.400076	0.237705	0.394513	0.238046	0	0.0665479	0.0858948	0.035603	0.00784056	0.0909588	0.198064	0.131745	0	0	0.0171565	0.00762981	0.149944	0.250966	0	0	0.00763273	0.110209	0.133888	0.0694959	0.134462	0.111084	0	0.0392998	0.0678011	0.271469	0.268094	0.0218635	0.0620657	0.0630078	0.0410862	0	0	0.0172786	0.193444	0.020984	1.07198	1.62747	0.886255	1.07099	0.163355	0.346377	1.21109	1.49876	0.959825	1.27194	0.88046	0.799746	0.80173	0.404315	0.571539	0.370822	0.806456	0.487472	0.687771	0.184468	0.502057	0.34086	0.680502	0.399884	0.344542	0.369176	0.139863	0.081842	0.495446	1.48394	1.16389
CSS0026126.1	0.694248	1.90882	1.07061	0.45032	0.309018	0.558458	0.317315	0.277058	0.329899	1.10234	0.112104	0.0911562	0.299209	0.55386	0.836512	0.238798	0.212697	0.330245	0.272827	0.226637	0.565008	0.174142	0.303377	0.258565	0.988337	0.646398	0	0	0.77403	0.323144	0.242418	0.50823	0.455281	1.25025	0.923234	0.811629	1.09382	0.925564	3.85306	3.83444	0.357544	3.0726	5.059	0.535951	0.682618	0.752194	0.663796	0.94475	0.966505	0.540606	0.685964	0.744661	1.13473	1.09893	0.936763	0.958146	1.53989	1.50408	1.01007	0.66074	0.662486	0.700345	0.996993	0.884798	0.583275	0.0834458	0.0546574	0.25876	0.721139	0.447068	0.969209	0.942519	0.860544	0.687129	0.612203	1.05248	0.765768	0.811104	0.693811	0.814082	0.806233	0.794481	0.613281	0.972448	0.431517	0.790928	0.405218	0.42917	0.394594	1.64904	2.5218	2.22601	0.274596	0.356098	0.55958	0.646365	0.714238	0.585325	0.178463	0.131314	0.54513	0.392545	0.523286	0.691084	0.644186	0.379922	0.51134	0.649351	0.998086	1.78823	1.39063	1.55233	2.33818	1.46645	1.64094	0.772138	0.854224	0.875768	0.784365	0.571755	0.599211	1.53863	2.72573	0.618381	0.748737	0.835995	0.993957	0.575181	1.97422	0.839374	2.65351	1.01027	0.528692	0.777886	0.449778	0.904011	1.44317	0.73785	1.00258	1.21173	0.490639	0.503234	1.08134	1.16866	0.262321	1.07441	0.921555	1.3033	0.633293	0.510739	0.70362	0.386784	0.497359	0.415402	0.239094	0.453504	0.374399	0.347261	0.508671	0.323078	0.296696	0.342112	0.291003	0.570629	0.602402	0.381998	0.351182	0.242143	0.782719	1.02384	3.32595	0.227817	0.781482	0.835199	0.807417	0.736338	0.996794	0.738352	0.344903	0.333594	0.312377	0.254652	0.223775	0.14337	0.634558	0.417129	0.619281	0.599458	4.90877	5.25561	5.66366	0.235308	0.243699	0.181686	0.301923	0.184513	0.21656	0.345614	0.286066	0.383397	0.286066	0.2051	0.274112	0.0767178	0.531345	0.455957	0.659045	0.4931	0.330096	0.581941	0.857572	0.821784	0.72238	1.53486	1.40786	0.535406	0.435384	0.575747	0.831077	1.35176	1.30787	1.60622	0.965027	0.352522	0.220981	0.409247	0.650396	0.963804	1.27191	1.10969	0.578512	1.15762	1.61162	1.44164	1.62128	1.39146	1.17109	0.747921	0.774602	0.79736	0.60724	0.578138	0.708007	0.59751	0.849168	0.50291	0.561736	0.582325	0.566144	0.310947	0.452009	0.0636937	0.853968	0.18518	1.11973	1.0049	0.519263	0.524717	0.469907	0.321444	0.807225	0.901677	0.623368	0.487081	0.4365	0.498702	0.467636	0.49226	0.803982	0.522503	0.534059	0.290882	0.449355	0.273529	0.616279	1.17908	1.30838	1.0572	1.17873	1.17447	0.942824	0.708138	1.16299	3.42069	1.41354	1.76368	0.507523	0.828534	0.149597	0.268219	0.165553	0.177566	0.232432	0.239988	0.362939	0.225782	0.224009	0.259887	0.150139	0.60089	0.363125	0.176303	0.384077	0.476513	0.10402	0.557051	0.540986	0.431486	0.466673	0.438542	0.399001	0.412348	0.485035	0.499678	0.525107	0.515284	0.334543	0.392953	0.291997	0.333369	0.236238	0.140573	0.286646	0.158041	0.141907	0.116782	0.0375233	1.11554	1.13514	0.198513	0.719105	1.5453	1.53007	0.913106	1.44502	1.05561	1.74323	1.79345	1.28668	0.0930089	0.0378791	0.0902747	0.163163	0.319433	0.129526	0.29332	0.252297	0.22587	0.259615	0.123596	0.124449	0.130187	0.118617	0.149634	0.0979166	0.144477	0.0675656	0.248701	0.174569	0.0869701	0.109904	0.0306404	0.129678	0	0.0156953	0.100767	0.0285865	0.138899	0.20629	0.0264594	0.0661729	0.0701721	0.140397	0.013641	0.302403	0.220864	0.0809937	0.243776	0.182725	0.283947	0.207921	0.294313	0.200071	0.842105	0.616733	0.400146	0.472884	0.587798	0.287305	0.376942	0.349271	0.267809	0.22699	0.104572	0.161696	0.0790757	0.173639	0.181971	0.196016	0.213673	0.190133	0.199683	0.19194	0.197845	0.142385	0.0993391	0.153292	0.293645	0.183821	0.37659	0.238952	0.269036	0.0265926	0.0301312	0.0255519	0.035821	0.0259406	0.0264544	0.0807868	0	0.0128946	0.647162	0.241006	0.36303	0.597046	0.134659	1.21439	1.97086	0.613462	0.779891	0.298102	0.205551	0.276791	0.243285	0.188994	0.132279	3.37969	3.08113	2.80391	2.0231	1.71921	3.08228	1.49334	1.40594	1.45361	1.97752	2.01018	2.04778	2.31549	1.13868	1.3308	1.93591	1.71672	1.92636	1.74228	1.24671	1.28708	0.773442	1.77724	1.18753	1.17222	0.799546	1.39348	1.27919	1.24934	1.44225	1.28188	1.17644	1.50918	1.62463	0.922299	1.47223	0.755871	1.31961	1.2309	1.2445	1.26904	0.910629	1.25317	1.34362	1.01581	1.10463	1.03832	1.80537	1.53931	1.50413	0.848761	0.826006	1.02952	1.32862	1.46029	2.33405	2.15527	1.29909	1.59526	2.13111	2.3592	2.82084	1.60756	1.29203	1.29905	1.25018	1.85101	2.34395	2.78149	0.432097	0.299648	1.12365	1.9387	1.0499	1.12712	0.671609	1.22377	1.41672	2.34671	2.87386	2.20789	4.44462	3.40955	3.70934	3.99735	3.42965	2.98312	3.14162	2.63886	2.39954	2.31971	3.78891	3.01298	3.14326	2.76823	2.77683	1.67114	1.36838	1.19058	0.98715	0.892299	0.993044	1.22955	1.04103	1.67721	1.26734	0.730199	0.599645	3.51657	2.88163	1.73349	1.62593	1.03375	1.26617	0.571981	0.503306	0.720182	0.818247	2.47567	2.68636	0.912025	2.76166	2.22115	3.42207	3.06168	3.64783	2.64929	0.402518	0.903803	1.56141	1.50996	3.17844	1.64564	1.13608	1.53094	0.333134	0.337494	0.312219	0.430658	0.777229	0.7623	0.61822	0.984554	1.87748	0.61268	0.437311	0.459865	0.397328	0.233092	0.238443	0.0957642	0.232278	0.33253	0.301603	0.406799	0.581042	0.438427	0.845176	0.463225	0.288399	0.145771	0.12013	0.215266	0.505158	0.364044	0.747663	0.281831	0.289478	0.581832	0.273119	0.53125	0.796094	0.224702	0.88016	2.78353	2.45649	1.83813	4.18516	7.43923	3.63748	1.58369	1.59581	0.809389	2.74401	2.27752	3.2824	0.638006	0.705933	0.754412	0.734578	0.748384	0.876514	0.798639	0.899013	0.903879	0.676888	0.818086	0.709393	2.01792	1.48733	2.2636	0.585967	1.86934	0.702845	0.580594	0.596137	3.20641	1.60164	1.16839	0.866568	0.889718	0.779065	0.393908	0.388526	0.520069	0.474908	0.428929	2.26258	0.259947	3.5901	1.92961	0.541025	0.902166	2.81221	2.71496	2.52303	1.84569	3.95065	1.66833	2.27309	1.74942	0.596342	1.2318	1.66521	2.18908	0.618056	2.54306	2.75441	1.21458	1.75765	1.28386	1.22393	0.253461	0.85468	0.964442	0.811196	0.645848	0.914828	0.654997	0.71975	0.654902	1.14501	1.05497	0.641369	0.893291	0.33602	0.234419	0.250423	0.601236	0.794276	0.66886	0.639252	0.653364	0.531304	0.618427	0.54561	0.364466	0.41027	0.552018	0.749889	0.275291	0.471142	0.310889	0.52645	0.23742	0.277315	0.232271	0.454453	0.369111	0.374533	0.35208	0.376979	0.351656	0.523643	1.19694	1.09424	0.815235	0.979856	0.553798	0.453453	0.627572	1.2397	1.14486	0.841335	0.215337	0.313154	0.942993	0.62006	0.296919	0.558771	0.864928	0.276684	1.64207	3.01584	1.52442	3.67085	0.53463	0.812943	3.47869	3.34027	1.9403	1.64952	1.40845	1.64435	1.61617	1.30717	1.26109	1.13101	2.1523	2.319	2.67361	1.0457	2.66763	1.23846	2.60259	0.754725	0.79095	0.736048	2.32742	1.64882	2.66199	2.99422	2.88919
CSS0000521.1	12.2656	11.8272	20.0234	2.798	4.37526	3.77696	2.17723	2.40381	1.28503	14.8482	8.6659	4.27548	2.14652	6.78918	3.23282	0.986696	4.54228	1.97522	4.76395	1.13573	1.40222	4.07004	1.33518	2.84578	0	3.77733	16.7553	0	1.69819	3.35556	1.60416	8.06655	0.626438	38.4793	13.2676	4.92405	8.33181	3.59004	16.3832	11.3466	19.6914	10.5128	25.0622	16.4256	11.0559	11.9727	14.2273	10.9839	12.5632	9.26834	6.81141	8.63058	17.5541	15.4312	14.0569	10.7601	12.3774	13.7173	9.09812	16.5058	16.2535	14.2881	9.22137	4.83879	16.143	19.0005	20.0523	26.0801	4.24758	3.7803	12.7676	10.7736	9.84092	13.325	14.1751	12.3419	17.5511	4.87373	18.8288	17.4588	11.342	3.5399	4.96388	4.26773	5.4769	5.43928	10.5058	7.67145	5.84231	1.88672	3.24504	2.59554	4.02357	3.5132	1.40917	4.27361	4.09794	5.3111	6.31913	3.61076	1.59601	5.12575	5.36309	2.93864	6.96932	1.94132	1.78717	4.2726	2.8376	4.83128	3.87805	4.40924	2.12926	4.46114	3.29492	4.93756	3.73581	2.75142	2.40023	6.05196	4.33973	4.97078	3.7912	5.56021	3.58929	1.38629	1.36858	0.604702	0.325003	2.85688	0	3.8728	1.72309	2.04567	2.88342	2.68072	0	2.04187	0.774455	0.894568	2.65956	2.98405	2.52241	1.95241	1.38042	2.94865	5.23735	1.28675	11.0589	17.7581	17.8185	37.218	39.2288	36.6525	49.4904	43.0283	44.9118	37.0964	43.611	44.6094	49.9158	39.6704	41.5041	26.4922	23.4961	24.1897	16.0272	18.6134	9.01435	9.61335	12.031	15.4672	19.0169	16.1946	16.5031	6.28091	3.71592	4.82281	13.3677	14.0042	11.9362	15.1331	11.0805	27.7541	16.6699	16.4262	15.0803	19.1854	0.133099	0.585168	0.758731	4.12744	13.4581	12.565	10.5191	16.6469	5.0376	17.6193	21.2215	22.3236	21.2215	5.8694	12.0814	43.1956	39.2872	27.4395	11.0375	16.5276	24.5134	2.21395	2.705	3.01644	3.0437	20.1416	20.1116	3.27803	6.34125	6.1703	7.89234	28.2511	14.5344	19.4073	14.8696	6.31048	8.10605	7.33943	7.96004	9.52698	9.12157	3.18048	7.24562	2.67604	1.81052	6.44812	4.90368	3.33339	5.3832	3.79528	3.14176	15.7764	6.71355	5.96188	6.72217	13.6121	14.4675	8.52485	4.91161	9.39708	11.4569	9.42797	10.3578	1.00032	1.20143	1.82458	23.8176	18.4172	5.07444	7.11696	2.78228	3.55635	50.1967	42.3018	9.59942	9.84275	24.9019	28.1182	158.706	136.201	156.471	105.063	148.152	144.718	209.415	87.7587	113.618	3.23148	2.13731	1.88161	18.2816	11.2419	5.0683	6.38251	1.6925	27.5101	3.40125	15.2672	30.1981	32.3906	29.321	16.6505	11.7653	12.6783	6.28897	7.28552	6.95794	21.0123	6.51634	11.0581	8.81906	8.54273	6.50023	7.94096	26.7285	10.991	17.9169	8.75413	20.3215	14.5379	7.62292	6.34265	6.83498	5.54085	4.28305	3.92174	4.42228	6.99507	7.32606	5.83718	5.59276	6.87727	5.22359	6.05704	8.82972	7.07114	3.96993	3.61289	5.00636	5.98985	7.97654	2.9904	8.79965	13.1699	13.6021	5.25439	6.66679	3.01873	6.22261	9.58995	4.56694	1.20271	1.77504	0.433894	0.157282	1.2636	1.19059	1.10591	1.25324	0.641873	0.29259	0.436707	0.27897	1.3033	1.05177	1.10433	13.2892	14.3671	12.1329	1.44527	0.302007	1.17804	1.57284	0	0.301474	0.306529	0	0.141239	0.30278	1.27157	2.25277	2.70845	4.2253	0	0	0	0	0.153203	0.158923	0.467997	0.457196	2.21055	3.51031	48.6178	6.26314	1.35743	1.70247	0.835769	1.8423	0.943817	1.02134	17.3551	3.17202	15.2793	18.4513	14.4161	14.6647	1.04753	4.91083	20.7087	15.6414	18.8393	4.6336	0.750355	17.8637	31.6287	10.5125	19.989	14.6982	4.68678	2.56613	19.7616	25.1552	15.1138	0.854753	1.41969	1.43175	1.66759	1.15132	1.97139	2.45981	1.83668	1.98936	1.37301	2.80937	0.260057	0.308574	1.59632	2.05824	2.42498	3.15987	6.49379	5.08843	3.28773	1.79021	2.36453	13.7523	7.80879	9.07347	12.8906	8.09281	2.90716	5.10797	9.90106	32.3387	10.4003	14.2133	12.1612	28.4235	23.7571	23.096	11.2932	28.6907	18.9778	10.7712	19.2162	21.7188	6.09503	12.2108	4.89146	9.00453	11.7423	20.7905	10.6236	12.0933	13.4761	7.75524	105.926	9.46944	17.4922	20.7733	15.5392	17.4768	14.6335	13.7302	12.6685	15.1742	12.646	20.9575	5.6082	16.0214	16.5701	1.06627	1.92713	1.12628	25.1938	23.3634	20.9684	5.31766	2.86055	21.2133	19.4798	0.909656	12.3382	8.17438	8.2534	1.99627	11.5332	10.6708	4.35802	11.2397	25.3962	4.26263	9.52013	11.8222	2.50616	3.77983	5.47313	2.29161	15.7144	0.430971	1.10754	0.574029	2.75962	2.47685	0.587736	5.90398	4.9097	2.39466	4.58632	6.34779	10.1481	5.30963	3.84408	6.44185	11.3552	10.1054	1.76551	8.09836	8.12772	17.1181	16.0195	10.3463	1.73147	2.79664	1.93335	1.47028	2.44663	1.0732	0.269174	1.69273	1.05879	1.90118	0	0.173962	0.697133	1.46682	1.22123	1.12321	1.5671	3.11615	3.09869	5.41174	4.10411	6.27988	7.23898	8.87513	19.8323	2.17268	5.63462	0.80491	5.70588	9.90563	29.5739	32.2177	24.4421	38.4664	39.524	28.4059	7.28846	24.0548	14.2796	11.8626	12.1895	4.81205	6.0408	18.043	1.04666	2.16139	0.551233	4.97582	7.91343	2.65472	13.7921	19.4218	23.6504	23.8073	14.732	19.1499	15.1351	7.91111	6.7904	8.71443	0.263416	0.50381	0.619077	9.61942	12.567	7.27616	9.58036	7.4962	10.3201	21.1121	5.50315	38.61	37.5933	17.0952	2.26522	12.0794	3.67822	17.2153	28.9379	1.76097	1.12354	1.35487	2.00542	3.56775	5.27038	2.30587	1.80022	1.5364	26.6745	28.6672	19.1751	22.1253	37.2485	35.4553	35.4426	41.8551	38.1318	44.4232	29.7764	24.3036	31.3356	37.3567	28.5561	0.433451	0.268338	0.591252	2.09486	1.27884	5.29986	10.5193	6.06227	4.5877	18.0751	18.9784	13.8166	8.66532	9.0296	14.2556	6.84901	6.70247	6.44768	9.31247	2.74114	5.2095	12.4666	14.6671	7.84197	8.57086	17.7862	30.2537	14.5088	16.8409	19.3324	20.0528	26.1497	41.1682	2.28215	2.58844	1.20805	6.1799	22.4637	6.79918	5.79624	2.27815	3.59903	1.08883	2.58992	7.45741	0.866011	0	1.17237	0.397934	0.275592	0.92462	0.119426	2.39331	0.519504	0.257099	1.9903	0.489445	3.25334	1.93938	4.13032	3.76444	4.47667	5.22704	6.05801	2.1258	3.77173	2.75455	6.35664	4.34263	12.3179	4.37705	12.1305	10.523	11.1802	14.6147	18.1041	7.65549	6.4713	9.8216	4.36566	16.1443	12.5896	6.5305	10.1352	4.30853	15.1538	4.97726	2.36821	0.208276	1.12254	1.05127	1.70446	1.76435	6.09244	11.5355	20.416	1.56895	2.11228	5.68427	14.555	37.2384	33.2629	19.0149	3.42545	3.3	6.1065	9.49201	2.96633	1.23214	8.29818	19.5088	23.2855	10.6129	10.5521	9.0329	10.0094	12.5817	6.98932	9.39206	7.94958	4.25096	1.28036	1.98235	7.78406	11.0034	4.37923	13.6308	13.7172	11.8254	7.40699	1.05376	0.367808	1.69428	43.7625	29.1868
CSS0003935.1	6.63811	10.1045	9.34704	5.09888	7.218	5.51609	6.84131	9.18286	5.93684	3.80764	4.84108	1.98396	1.42132	1.4636	2.39372	3.22675	2.50535	1.30336	1.32708	1.84557	3.45629	0.104761	0	0.0935307	0	0.000171402	3.70412	1.73627	1.11492	0.152713	0.236439	0	0	7.25018	5.05457	9.04429	8.96943	10.1087	25.4088	12.2792	6.7873	16.8539	39.6186	4.33577	3.26549	3.6819	5.08174	3.17238	3.39986	2.69648	2.69491	3.0592	2.37042	2.63335	3.03148	2.65031	3.89814	2.46013	5.8723	5.65308	3.9486	3.7841	2.31416	3.1973	3.46965	2.17038	1.70471	1.23041	10.2854	7.55403	8.27535	7.76084	3.75102	6.94704	7.12255	5.35296	8.42189	9.58259	13.165	10.7413	3.31501	4.65152	3.11555	2.9256	3.90339	2.39399	4.61176	4.26141	3.11887	12.2567	11.5319	10.6987	4.07376	2.61923	2.66383	4.2166	3.63439	5.02897	3.99907	2.63138	2.02969	3.47135	2.42208	2.91009	2.62906	1.71192	1.94201	3.72121	5.33101	4.45327	5.83849	6.92405	6.28237	6.8395	5.14005	4.97961	4.21933	4.38639	3.17551	2.02608	3.11777	5.92253	5.68071	8.05991	7.30588	7.31406	17.3394	8.82727	18.5001	6.15958	11.9494	9.75573	7.77301	8.15042	10.5415	8.92067	16.9157	8.20872	7.53293	8.09717	5.51144	6.00098	5.04054	9.82826	6.42987	9.77459	11.0609	11.1689	2.51799	2.8291	2.34536	2.12824	2.68931	3.04693	2.24104	2.38566	5.1445	2.8987	1.92347	1.96897	1.5798	2.27035	1.9855	4.05965	4.86057	1.97556	3.72386	1.16521	12.8031	10.6383	8.11986	2.0603	4.20637	3.86313	3.66575	4.33351	5.91598	2.40498	3.25963	2.89713	2.62771	4.27429	4.28149	3.75818	7.33819	6.46576	7.74836	3.06266	21.1876	22.9331	26.1712	1.79132	1.70143	2.40506	1.29063	0.930147	2.55217	5.98767	3.01804	3.78418	3.01804	2.88432	4.06432	3.69649	12.0932	5.65791	7.40595	8.36442	5.67481	8.39063	9.68145	8.18281	9.60969	8.48982	11.4133	9.40602	7.69252	9.46494	6.96908	6.53099	7.29612	13.6509	6.82248	2.13619	2.0124	2.9597	1.7414	7.53053	5.61445	18.6388	9.25179	15.3348	16.1168	14.3141	10.7303	13.8211	13.9361	14.2659	14.6807	4.285	4.49436	3.38722	5.40151	4.96604	7.78419	3.77606	2.20391	2.54994	2.0695	1.73321	3.14018	6.90584	7.18605	6.98577	5.67943	6.16046	4.48766	6.50137	4.35832	5.37068	9.10372	8.45686	3.25424	3.28829	4.85555	2.13214	1.79997	2.18348	2.20581	1.78152	1.70925	3.53096	2.22002	2.56645	2.90523	5.51615	3.94771	4.88059	4.5968	2.14079	2.68648	1.98144	5.6094	16.9174	3.02239	7.04824	3.00518	2.66193	2.7759	2.48189	2.21491	2.71729	1.60933	2.64763	2.49052	1.36821	2.37981	2.58612	3.01595	6.07819	2.48063	2.44559	2.95744	4.55745	2.3026	5.36132	1.71257	2.2339	0.311979	2.68563	3.88152	2.65506	3.1652	2.03035	2.90671	1.80139	2.7447	2.17529	2.6789	2.28044	3.69738	3.10023	2.39459	2.09156	2.57027	1.82069	2.35369	1.54359	1.16084	3.0736	3.39358	6.57288	8.81518	8.62037	4.91048	3.57044	5.74252	6.66434	8.6707	3.4951	3.41998	2.43225	4.0195	1.6406	1.93151	2.30464	2.65009	3.29135	2.32243	3.22096	2.6991	3.14229	4.52263	3.06469	2.56983	2.60608	1.23332	2.80945	1.31069	1.63655	2.15856	1.13896	3.71685	2.05195	2.27179	2.53371	3.45185	3.59448	2.14382	3.6163	2.93022	3.55289	1.22242	4.49215	3.26347	1.84302	2.69529	3.47452	4.37237	2.73726	1.3147	4.37078	2.97605	7.35678	5.87429	4.67073	5.36144	4.00915	1.02742	1.31712	0.517029	1.10581	0.633277	0.827307	0.455725	0.415405	0.83341	1.64604	0.287419	1.09312	0.978497	0.57515	0.803755	1.00529	1.09574	0.49789	1.35677	2.18245	1.65175	3.32413	3.48283	4.45909	0.319608	0.114592	0.194366	0.72604	0.531654	0.899625	0.270079	0.623033	1.11952	4.51955	2.99187	6.78237	6.83946	1.75555	4.25681	4.27558	5.68138	8.66561	1.91786	1.96241	2.02355	2.22	2.07039	1.86081	21.9622	19.2739	19.6399	20.9886	20.9084	26.0044	15.5355	18.5429	16.5695	18.4544	22.262	18.927	18.6306	22.9842	19.4821	16.4317	14.4685	18.7095	17.9507	24.3737	21.6578	17.4146	18.3901	16.3652	18.596	9.0329	19.8665	19.4315	18.7619	22.6107	19.2217	15.8719	17.7024	15.7173	19.053	21.0112	14.7292	16.5612	16.3423	18.2598	15.4893	12.6862	14.6786	17.6389	14.1506	16.81	14.4646	18.626	20.0611	18.0503	19.8575	19.6144	18.3347	18.923	27.5179	32.2045	28.4147	31.1348	24.9773	22.3062	22.4962	23.05	26.7498	30.6016	26.9737	29.7548	29.3872	21.6522	26.6209	0.983136	2.62144	14.9697	25.5364	23.9488	19.8382	24.9313	27.6316	32.7715	41.9513	38.0517	40.3712	12.6377	23.888	31.1256	31.7309	26.1461	24.5756	22.3021	24.4554	31.6641	27.79	34.2079	27.8815	21.7886	23.887	30.5151	20.5574	24.0003	16.2965	18.1067	21.6512	20.6327	17.4063	14.2791	28.1906	28.9784	21.5766	22.0294	21.6485	25.3334	26.322	23.3727	15.0196	17.5365	7.0394	10.2652	9.33829	9.61803	9.24178	11.1527	9.93748	12.7403	11.0051	14.8618	13.1345	13.0282	8.45578	6.61678	9.79666	10.1987	12.9548	11.5816	11.5558	17.9588	12.3316	9.59252	6.6249	8.41014	5.15844	11.4667	7.17598	10.4486	10.0503	13.8851	8.63727	7.44187	7.89115	7.73505	8.80841	6.66954	6.64998	5.23089	6.62695	7.58302	8.44433	6.69062	5.13862	5.85397	6.01298	6.82497	6.07433	6.55466	5.11868	1.67239	2.3764	3.66127	3.16179	2.83548	4.33687	8.45223	5.47205	3.72852	3.07217	6.94131	15.9504	10.027	12.6038	17.3492	11.8764	7.80047	10.9371	5.64291	4.15942	12.8188	9.66439	12.7455	4.13294	4.68277	4.26297	3.86959	4.64545	3.78115	3.65158	2.8581	4.09625	3.22592	5.05484	5.27964	19.5837	16.0858	17.9448	7.1289	11.078	10.5076	7.62539	7.49404	22.1908	7.3298	5.86451	5.55362	1.87807	0.763959	2.59465	3.00334	4.65078	4.61227	6.2043	18.1627	9.08967	12.1765	13.8569	11.2634	5.15134	44.5824	31.7808	7.50486	18.273	17.2196	40.5076	43.8043	39.3626	5.21867	11.6903	11.872	10.9732	6.19594	32.3038	29.6703	16.7368	20.8184	1.74316	3.77942	2.82898	2.42979	3.48225	3.66371	3.35247	2.44928	4.49819	5.0942	3.73235	3.19249	3.00415	3.63408	3.92376	3.61303	3.37726	4.44958	5.43135	6.80974	5.61807	7.25015	11.139	5.43229	4.51226	4.93839	2.08818	2.71652	2.9515	4.6084	1.35406	3.9992	2.55746	3.95171	1.37254	1.78017	1.35444	2.04192	1.75094	2.72325	1.1891	1.38699	1.09031	4.14075	8.43998	9.5055	7.71624	5.15626	3.23878	2.13242	6.10751	4.72113	5.25741	3.41499	4.05226	5.7511	2.45633	2.53815	4.4191	2.86171	3.81456	4.62794	13.5358	15.7965	12.6408	21.5892	4.6451	12.4335	26.6346	19.2681	19.2725	13.8473	8.51289	10.6542	9.67626	19.2395	19.8031	17.6532	15.7401	14.6513	12.015	1.8535	3.81739	4.9458	16.3302	18.8087	22.8945	22.3883	8.39918	5.20876	16.7654	22.9386	21.0451
CSS0013141.1	0.163798	0.444081	0.993525	0	0.150119	0.0586189	0.0543892	0.0597158	0	15.1759	7.47867	0.155277	0	0.286914	0.165377	0.783964	0.887268	0.130814	0.2868	0.679141	0.702102	5.6893	4.6208	2.90014	0	0	0	0	2.64377	4.00697	3.05494	5.21573	1.80534	0.818766	1.89647	19.6151	23.7072	11.584	16.927	0.584961	5.84895	0.645557	14.208	17.3454	13.5096	13.6876	16.1676	9.59415	9.8885	10.469	10.4502	11.0967	11.4979	11.9354	11.456	7.91444	10.358	9.13492	9.62854	12.8408	11.8343	11.6602	9.75217	8.28917	17.9015	2.38988	0.948122	1.94968	12.1757	10.2351	3.48447	3.08869	2.9114	4.71908	2.60945	2.85701	19.4622	11.6548	21.1238	22.7732	4.6058	0.433533	7.79578	5.51873	0.819376	10.76	2.43862	0.144157	2.16072	0.470932	0.605201	0.259952	0.166408	0.103284	3.73015	0.464455	0.318897	0.314458	36.4733	66.8733	2.97077	39.3774	4.44043	4.95401	5.00447	0.294299	3.13193	3.18744	0.911752	1.82843	3.31209	0.550533	0.493301	1.97593	1.65323	0.947825	0.447813	0.533358	0.196375	0.842068	0.7691	1.98583	2.30501	0.11082	0.655737	2.59995	0.663192	0.493186	0	0.341079	0	1.65844	1.33188	1.4567	0.171534	3.08182	0.427933	0.576397	0.322177	0.949366	0.178897	0.207792	0.247087	0.126352	0.12318	0.875799	0.499256	0.428516	0.0722249	0.146474	0.0644619	0.0665593	0.266544	0.28377	0.358943	0.240922	0	0.559648	0.50231	1.49861	0.329462	0.305948	0.280521	0.65681	1.39252	2.18962	1.60861	1.51345	0.338601	0.221518	0.408846	1.59367	0.331134	0.456382	0.702082	1.33035	0.395629	0.802827	1.0055	1.00716	0.231674	6.31309	5.19613	6.1396	7.59419	8.61475	11.4327	16.9782	11.9356	13.3742	14.2441	7.9142	8.03756	10.1263	6.06886	4.23221	11.9403	5.39537	6.41487	9.18355	6.41487	0.682529	2.85227	6.216	7.92474	8.74791	12.1662	12.4841	10.7268	0.2274	0.377338	0.190322	0.166239	0.46657	0.235372	0	1.26381	0.109877	0.3526	0.794849	0.430099	0.478888	0.228255	12.1235	11.859	23.3724	26.2211	1.26145	1.13233	8.10522	0.53708	7.54335	4.9586	5.54812	2.78971	8.33582	3.82219	8.06855	10.1225	12.2029	11.6499	10.0682	17.0737	15.2534	23.1544	38.9424	44.8059	48.0795	37.5244	37.2251	45.0192	30.5271	30.998	23.5229	30.7284	24.1012	0.246185	0.5902	0.529982	0.477528	30.3192	27.8287	19.512	18.188	26.3062	23.1679	16.2835	10.3783	13.2391	9.14652	8.4276	8.37505	8.65884	6.52007	7.78638	0.977334	0.729291	0.546424	9.00297	0.525407	0.543065	1.54565	0.354944	2.21215	0.476928	0.509175	0.142685	1.5738	1.4635	1.49177	1.17131	1.85699	1.31205	0.84368	1.29256	1.97486	1.91652	2.619	1.04881	0	0.799977	0.629284	2.82082	1.83671	2.62528	3.50844	0	0.198414	0	1.1286	0.900684	0.692171	1.14055	1.41942	0.975751	1.57203	1.608	1.30964	2.5118	2.53686	2.37165	2.60393	1.55395	1.05312	1.60332	4.37804	1.72912	0.890528	0.111372	2.38661	22.722	0.571982	0	0	1.09667	0	0	0	0.96276	0.744561	0.898186	0.880211	0	0.144108	0	0.36887	0.130376	0	0.613462	0.439177	0.565019	0.683944	0.186767	0.341348	0.333798	0.47311	0.310212	0	0.512937	0.0865027	0.46587	0.106682	0	0.505213	0	1.00667	0.392041	0.161968	0.589783	0	0	0	0	0.786671	0.470417	0	0	0.132556	0	0.232238	0.115643	0.294718	0.0495272	1.45885	1.04877	0.631044	1.81883	0.859217	0.341479	0.277205	0.380384	0.242643	0	0.203377	0.231017	0.376334	0.273168	0.333706	0.181656	0.157214	0.335463	0.0576508	0.533941	0	0.681328	0.184549	0.740019	0.741341	1.05048	0.272902	0.511863	1.30972	2.77944	3.3083	2.59994	1.63961	3.41958	3.88916	3.31332	2.20217	3.24501	0.263527	0	0	0.0636062	0.0796111	0.0859187	0.295675	0.26918	0	0.0959499	1.25735	0	0	0.399735	0.867	5.13091	4.07849	4.52502	8.04554	7.52223	12.2228	7.84511	7.66335	9.67543	8.87911	12.1197	9.4471	16.3501	10.3455	8.3496	5.9287	4.63992	11.0396	8.44412	11.0479	11.3412	10.8921	6.61269	5.25899	10.0704	9.33695	7.04879	10.9472	11.9741	13.6625	9.38291	10.5465	11.3406	10.861	10.7827	17.3584	12.9239	13.6937	8.03965	7.60861	9.43306	5.9036	9.92461	10.894	9.03209	10.4349	9.16833	7.52486	6.91255	10.4303	13.0225	11.542	8.80776	7.42133	3.1395	5.42685	2.77415	1.89679	1.56227	3.02443	2.62917	4.07518	3.87856	3.95496	3.19012	4.05824	3.22243	4.18371	7.96761	8.02195	4.76371	14.3864	9.34176	7.67198	7.00465	6.01973	9.57499	9.56933	10.4189	6.92556	9.13326	16.9111	7.7421	9.62927	12.6173	7.23834	7.42947	9.53763	6.82104	11.5229	10.2991	7.78564	9.86169	10.7883	10.5103	9.94217	7.44647	6.09905	5.38591	8.82665	2.68895	2.84276	7.08074	4.71321	10.3612	10.06	7.21877	4.2604	3.2692	3.82645	3.63378	3.26069	4.58343	6.54769	9.48636	15.1589	27.0895	38.5071	15.0063	9.64383	0.081065	3.79869	6.05963	8.42674	3.89888	10.3851	8.8412	1.15943	3.30678	6.73485	7.75943	6.56825	5.95213	5.90774	8.87892	0.357438	0.315029	0.419111	1.14387	2.31992	1.24891	3.3489	1.68886	1.6642	2.2841	0.254623	1.24424	0.465163	0.193586	0.522364	0.0920946	0.231474	2.36473	2.1991	1.4218	1.76139	2.01698	2.3735	0.556539	0.852358	0	0	0.19597	2.89872	0.107487	0.228306	1.31621	0.0697553	1.10558	0	0.460208	0.0896103	0.184369	4.7479	35.7041	33.93	25.3665	14.459	10.2321	11.8864	20.8449	9.99711	7.57752	11.4875	7.62677	6.87771	13.0587	15.8753	14.2825	14.5157	16.9788	15.0847	12.9542	16.5553	13.4351	14.7567	14.9002	16.1072	12.4732	8.26628	12.4442	7.34962	8.12268	6.2733	2.58836	1.60993	4.66613	11.8973	5.18497	9.01577	14.3452	8.77942	14.7953	2.57359	9.50827	10.2091	12.3303	5.61268	4.51352	7.04929	18.233	5.75377	8.82153	2.05178	1.04764	2.28652	1.29154	3.17417	1.76584	1.1286	2.17324	68.0117	0.515461	0.647212	0.710865	0.907792	1.57144	0.990442	3.269	1.43817	19.105	27.4448	3.68472	5.13953	3.80643	4.04556	2.94273	5.32261	5.26353	1.07027	1.06139	3.15574	3.72414	2.24119	1.39172	0.428613	1.24891	0.812844	1.08925	1.11981	0.926079	2.21561	1.86252	0.898501	1.02785	1.59008	0.409921	0.25876	0.842241	0.445841	0.1181	0.283235	0.410156	0.562395	0.320984	0.230819	0.294433	0.36291	0.0452952	0.225487	0.0424661	0.214598	0.682609	0.26356	0.311289	0	0.310207	0.760548	0.202053	0	0.539889	1.00743	1.19603	1.20683	3.26767	4.87399	1.33747	0.541658	1.14485	1.0347	2.16585	1.3755	6.30618	7.64424	8.44431	6.86077	3.51421	6.86707	7.14958	7.14026	3.87068	4.02246	4.92106	3.5441	3.18301	0	0.829007	0.35235	9.04381	11.7188	11.5592	2.3702	1.68457	1.79106	5.81123	8.90578	9.61142	8.05592	1.52136	2.50305	5.64961	6.82254	6.66745
CSS0040804.1	0.0749564	0.0565651	0.026752	0.0131676	0.140029	0.259225	0.120651	0.0327172	0	0.224027	0.109026	0.194956	0.0686127	0	0	0.0441732	0	0.0369918	0	0.0760258	0	0.0108181	0	0	0	0	0	0	0.509607	0.0509167	0.0677665	0	0	0.280857	0.132733	0.106553	0.173819	0.142165	0.228918	0.404392	0.310716	0.113229	0.168112	0.262127	0.352266	0.277692	0.254087	0.295472	0.204595	1.06673	1.10696	1.14975	0.473821	0.459732	0.334447	0.609787	1.06317	1.164	0.943465	0.228026	0.748091	0.216717	0.19538	0.392383	0.384596	0	0.0462053	0.123021	3.71397	6.17427	1.06783	0.458226	0.109463	0.932902	0.874484	0.453834	6.18443	5.17309	5.63365	5.50083	4.62882	1.51244	1.12757	0.0777231	0.301889	0.14975	0.0828135	0.290942	0.0844776	0.126634	0.142782	0.0837495	1.21443	1.60066	0.732553	0.785893	0.652012	0.914945	0.619651	0.160036	0.566121	1.05133	0.402465	0.886907	0.6497	1.40405	0.798963	0.247305	0.197249	2.77525	2.12904	1.6641	1.7133	1.99164	1.5271	0.151943	0.111046	0.266712	0.110001	0.349556	0.183617	1.70698	1.28866	0.679757	1.86014	1.2278	2.52914	1.86672	1.71602	0.683961	0.447104	0.979318	0.276799	0.383697	0.219813	9.61906	4.45109	1.52246	1.19763	1.81064	0.0226492	0.15763	0.85596	0.779721	0.175626	1.30364	0.235272	1.38008	0.841845	0.962238	0.731136	0.133489	0.385532	0.11739	0.57917	0.362886	0.206651	0.148894	0.214878	0.325707	0.0946601	0.169618	0.147275	0.527173	0.268464	0.232345	0.243415	0.298608	0.160487	0.0494722	0	0.0195278	0.0495838	0.0887581	0.022769	2.03025	0.582223	0.54099	0.337296	0.448836	0.236321	0.174606	0.337702	0.575295	0.0434524	0.183751	0.155668	0.170088	0.0193245	0.0238321	0.0584579	0.391712	0.734501	0.396292	0.32728	0.611603	0.161487	0.234924	0.267002	0.246695	0.267002	0.709876	0.620562	0.19527	0.157722	0.394158	0.234365	0.179257	0	0.0327987	0.0654609	0.0187833	0.0468798	0.0235367	0.502141	0.0597223	0.0602865	0	0.0627046	0.334363	0	0.205269	0.0976713	0.292294	0.302988	0.297116	0.596233	0.745222	0.560022	0	0.14065	0.147182	0	0.14675	0.196147	0	0.394768	0	0	0.938879	0.408231	0.405265	1.01263	0.475198	0.586158	0.716376	0.853667	1.12842	3.39797	2.45007	2.15183	0.415992	0.516234	0.352202	0.163443	0.0755402	0.0835483	0.126055	0.0536494	0.072682	0.159023	0.166509	0.533056	0.707064	0.559785	0.737176	0.498155	1.39961	0.632075	1.73018	2.13663	2.63636	2.37344	1.82946	1.04156	0.0627288	0.0174151	0.0114987	0.187317	0.497923	0.217065	0	0.585247	0.597706	0.907628	0	0.689875	3.17929	4.6669	2.42368	1.73719	2.55486	1.31534	1.9181	1.46	3.99046	0.565081	1.01073	1.38831	3.7588	2.0004	1.80576	3.73576	3.10888	4.59326	2.63051	1.34038	0.438661	0	0.454066	0.552804	0.481123	1.30778	0.441115	0.397358	0	0	0	0.396799	0.618482	0.368445	0.625444	0.400659	0.425411	0.111649	0.13431	0.192607	0.454409	0.520408	0.319472	0.208059	0.248347	0	0.308257	0.586678	0.758995	0	1.05489	0	0.293231	0.361626	0.27962	1.23306	0.243936	0.345322	0.36627	0.643051	0.754531	0.17112	0.0762876	0.156049	0.398532	0.155518	0.157809	0.163662	0.36627	0.364559	0.366382	0.412547	0.438337	0.321093	0.438791	0.242225	0.555555	0.668498	0.602811	0.366705	0.477396	0.221305	0.269763	0.538426	0.47581	0.769519	0.864871	0.49635	0.980132	0.295284	0.597483	0.487367	0.433364	0.219459	0.0848489	0.124101	0.0769127	0.29238	0.244253	0.162399	0.107848	0.0985812	0.0901063	0.106305	0.0327777	0.0589643	0.0707979	0.0757518	0.162538	0.0726808	0.0640852	0.0463545	0.0348628	0.124255	0.126288	0.0668454	0.0469353	0.0813472	0.0462133	0.166013	0.568396	0.506961	0.0722181	0.171854	0.102377	0.201905	0.275117	0.136001	0.271514	0.33551	0.363104	0.266283	0.117365	0.11789	0.383323	0.483069	0.734968	1.3575	0.338411	0.365843	0	0.339815	0.667867	0	0.049326	0.258185	0.0453749	0.107526	0.178737	0.0383877	0.059288	0.0440698	0.0491981	0.0130669	0	0.081041	0.239433	0.0724532	0.144159	0.0971034	0.0690231	0.0499469	0.117661	0.0789441	0.24375	0.126838	0.0828711	0.0869952	0.167418	0.0982415	0.143779	0.0811336	0.165454	0.047212	0.198793	0.180025	0.128543	0.114742	0.0832187	0.161276	0.156424	0.207802	0.256646	0.183273	0.0907355	0.166085	0.393205	0.155637	0.0791727	0.185076	0.175367	0.187582	0.131826	0.165831	0.0617763	0.190847	0.314342	0.15375	0.221319	0.0972176	0.172833	0.1326	0.28668	0.407266	0.161694	0.3227	0.130059	0.278539	0.194842	0.297615	0.737903	0.724828	0.695558	0.470074	0	0.504041	0.425374	0	0	0.0511103	0.195293	0.046374	0.0433836	0.0617037	0.166791	0.361047	0.149242	0.378197	0.2552	0.322753	0.0361695	0.0498755	0.0676541	0.113044	0	0.067486	0.066617	0.0728913	0.0388413	0.0954449	0.210365	0.142113	0.032039	0.0583637	0	0.123415	0.082487	0.220749	0.0440178	0.136661	0.18207	0.116384	0.155202	0.231327	0.192596	0.126233	0.190382	0.48964	0.31042	0.0417097	0.166882	0.630901	0.294099	0.416494	0.317435	0.767184	0.626469	0.0252505	0.0313802	0.0285234	0	0.00695584	0.0987373	0.413627	0.618935	0.469003	0.0809067	0.557133	0.393486	0.180415	0.359132	0.348368	0.269917	0.276663	0.130814	0.206566	0.134014	0.440191	0.230265	0.487103	0.278924	0.410506	0.994831	0.186395	0.237965	0.0702034	0.0782504	0.105861	0.331368	0.532632	0.572483	0.090271	0.172412	0.174918	1.22379	0.939327	1.32255	0.0750997	0.185335	0.422967	0.827623	0.580164	0.143898	0.448064	2.46835	0.159292	0.388097	0.56814	0.173338	0.512381	0.345763	0.671374	0.883892	0.0993367	0.00882783	0	0.0205205	0	0	0.0126823	0.0146685	0	0.0563494	0.135448	0.0176507	0.131343	0.217012	0.0912416	0.363851	0.0416564	0.0456005	0.0847663	0.0590871	0.229505	0.24405	0.306234	0.290087	0.0173184	0.589987	1.47473	0.0166296	0.0186654	0.188271	0.797273	0.266052	2.69712	0.0609218	0.0276506	0.0759914	0.181329	0	0.174141	0.678458	0.104574	0	0.0631321	0	0.0658922	0.733447	0.958422	0	0	0.227471	0.112937	0.25287	0.265637	0.718563	0	0.0455075	0.0268305	0.0294514	0.0421821	0.0120805	0.0323709	0.345227	6.5175	7.09661	1.50358	1.478	0.189217	0.0973411	0.223935	10.7202	11.6831	12.6103	12.0078	9.18204	9.09576	9.58241	9.29761	11.645	10.013	10.8711	6.04367	0.494192	1.07781	1.16931	0.0578203	0.135385	0.058444	0.0947367	0.0311784	0.179321	0.187343	0.182067	0.0942342	0.367633	0.135135	0.179969	0.0333423	0.056587	0.0316912	0.0451965	0	0.0803261	0.133358	0.137838	0.0765288	0.026067	0.0746484	0.0645354	0.0863437	0.0199614	0.304166	0.0236821	0	0.0740874	0	0	0.0554509	0.0718038	0.149283	1.05897	0.301839	1.19149	0.593018	1.28706	0.619176	1.56217	0.505823	0.677829	0.0459494	0.101665	0.0680948	0.0718452	0.0387245	0	0.0461435	0.106742	0.0530647	0.176314	0.174735	0.151356	0.0873006	0.275788	0.12746	0.386571	0.139633	0.182499	0.256269	0.900592	1.04001	0.323909	0.0914271	0.0690119	0.276966	0.109835	0	0	0.410736	0.19127	0.218136
CSS0041948.1	0	0	0	0	0	0	0	0	0	0	0.111759	0.593521	0	0	0	0	0	0	0	0.398124	0	0	0	0	0	0	0.0337979	3.96496	0	0	0	0	0.456264	0	0	0	0	0	0	0	0.362812	0	0	0	0	0.0963194	0.0952068	0	0	0.0987391	0	0	0	0	0	0	0	0	0	0	0	0	0	0	0	0	0	0	0	0	0	0	0	0	0	0.166587	0	0.302186	0	0	0	0	0	0	0	0	0	0	0	0	0	0.137878	0	0.348142	0	0	0	0	0	0	0	0	0	0	0	0.251766	0	0.20544	0	0	0	0.146372	0	0	0	0.165285	0	0	0	0	0	0	0	0	0	0	0	0	0	0	0	0	0	0	0	0	0	0	0	0	0	0	2.04989	1.62543	0.998922	0.972601	1.12484	1.50983	0.105001	0.101482	0	0	0	0	0	0	0	0.0834366	0	0	0	0	0	0	0	0	0	0	0	0	0	0	0	0	0	0	0	0	0	0	0	0	0	0	0	0	0	1.15446	0	0	0	0.0887313	0	0	0	0	0	0	0.212078	0	0.212078	0	0	0	0	0.343873	0	0	0	0.179684	0	0.247981	0	0	0	0	0	0	0	0	0	0	0	0	0	0	0.31264	1.5102	2.06561	0	1.17831	0	0	2.56724	3.42406	0	1.16759	0.835833	1.55596	0	0	0	0	0	0	0	0	0	0	0	0	0	0	0	0	0.29295	0.180975	0	0	0	0	0.228307	0	0	0	0	0	0	0	0.249346	0	0	0	0.0786484	0	0.286675	0.198846	0.216677	0	0	0	0	0	0	0	0	0	0	2.31827	2.43869	1.42567	1.87215	1.41824	0.911148	1.15128	1.79716	1.77987	3.99554	1.31915	7.084	1.95565	2.17747	1.53547	6.98827	2.10442	7.18668	0.249282	0.27035	0.486189	0.0961424	0.0796448	0.425963	0.582331	0.0989136	0.32358	0.873635	0.330658	0.112211	0.837647	0.853251	0.882295	0.24256	0.306593	0.573828	0	0	0	1.56563	2.60274	0	0	0	4.8511	0	0	0	2.72864	2.24595	0	0.103451	0.137685	0.276149	1.64825	0.342516	0.771052	1.31933	0.583672	0.602005	0	0.447482	0.320197	0.43993	0	0.12649	0.622517	0	0	0.473499	0	0	0.108514	0.326683	0	0	0	0	1.1801	0	0	0	0	0.132188	0	0	0	0.135836	0.615592	0.814387	0.194552	0	0	0	0	1.01273	0.71401	0.463761	1.08874	0.467284	0.471638	0.168391	0.37799	0.36569	0.301666	0.193098	0.155848	0.33651	0.717588	0.443374	0.501077	0.314494	0.383338	0.567273	0.280917	0.106801	0.186677	0.295779	0	1.4422	0.76349	0	0	0	0	0	0	0	0	0	0	0	0	0	0.910548	0	0.208762	0	0	0	0	0	0	0	0	0	0	0	0	0	0	0	0	0	0.877149	0.282569	0.37955	0	0	0	0.28739	0.523519	0.279215	0	0	1.06305	0.927871	0.319495	0.605596	0	0	0	0	0	0	0	0	0	0	0	0	0	0	0	0	0	0	0	0	0	0	0	0	0	0	0	0	0	0	0	0	0	0.143013	0	0	0.360645	0.524821	1.01154	0.446138	0.182072	0	0	0	0.487463	0.638349	0	0	0	0	0	0	0.361677	0	0	0	0.331017	0	0	0.216204	0.0665251	0	0	0	0	0	0	0	0	0	0	0	0	0	0	0	0	0	0	0	0	0	0	0	0	0	0	0	0	0	0	0	0	0	0.302859	0	0	0	0.135163	0	0.169033	0.227305	0	0.333772	0	0	0	0	0	0.118492	0	0	0	0.184463	0	0	0	0	0.70062	0.645775	0.584464	0	0.505131	0.496721	0	0	0	0	0	0	0	0	0	0	0	0	0	0	0	0	0	0	0	0.0385128	0	0.0689302	0.0246613	0	0	0	0	0	0	0	0	0	0	0.780573	1.14006	0	0	0	0	0	0	0	0	0	0	0	0	0	0	0	0	0	0	0	0	0	0	0	0	0	0	0	0	0	0	0	0	0	0	0	0	0	0	0.947389	0	0	0	0	0	0	0	0	0	0	0	0	0	0	0	0	0	1.49684	0	0.972379	0	0	0	1.13174	0	0	0	0	0.234404	0	0	0	0	0	0	0	0	0	0	0	0	0	0	0	0	0	0	0.0654576	0	0	0	0.20603	0	0	0	0.139533	0.071014	0.214604	0.216592	0	0	0.207584	0.210653	0	0	0	0	0	0	0	0	0	0	0	0	0	0	0	0	0	0	0	0.2078	0	0	0	0.133321	0	0	0.447873	0	0	0	0.148747	0	0	0	0	0	0	0	0	0	0	0	0	0	0	0	2.09e-08	0.374827	0	0	0.180579
CSS0002170.1	0.495283	0.631141	1.33865	0.128736	0.209394	0.0921883	0.116045	0.104507	0.121329	0.564895	0.95531	0.537546	0.0920415	0.251744	0.222809	0.342974	0.208899	0.370934	0.457049	0.380739	0.28959	0.267433	0.658138	0.281631	0	1.37248	1.88431	3.58232	0.267303	0.533076	0.416509	1.14216	0.744888	0.485698	1.0096	0.526035	0.703119	0.604873	0.84721	0.433242	0.771635	0.98546	2.01837	0.154257	0.336739	0.18924	0.400997	0.305001	0.356404	0.22754	0.231758	0.239166	0.285436	0.255836	0.30982	0.337178	0.35543	0.294313	0.270045	0.260421	0.326306	0.154903	0.286999	0.209561	0.275656	0.473344	0.463106	0.439617	0.220619	0.194403	0.331604	0.289636	0.415891	0.337866	0.288119	0.296988	0.451714	0.338646	0.35224	0.323196	0.388294	0.581723	0.285403	0.415381	0.590906	0.38914	0.446026	0.615883	0.498962	1.04205	1.18881	0.617078	0.0236973	0.103605	0.126853	0.178984	0.116476	0.185433	0.0670136	0.111455	0.121414	0.0583557	0.24325	0.201684	0.26071	0.0897612	0.103165	0.474173	0.806816	0.177109	0.189114	0.268194	0.416578	0.281666	0.335897	0.431491	0.502599	0.618794	0.365495	0.21371	0.214759	0.460118	0.640335	0.0964703	0.146622	0.244049	0.0267508	0.0934324	0.158086	0.231695	0	0.210161	0.150766	0.29983	0.12665	0.146946	0.351894	0.300709	0.0990996	0.254882	0.44202	0.316588	0.520654	0.56257	0.0328232	0.369184	1.20375	0.397365	0.364139	0.425693	0.444894	0.762771	0.785064	0.852473	0.544211	0.683507	0.407262	0.513212	0.528031	0.471444	0.675401	0.648849	0.518493	0.375061	1.07805	0.596881	0.866604	0.859073	0.534461	0.971557	0.762751	0.975277	0.496443	0.547931	0.465825	0.345726	0.349123	0.615856	0.662767	0.332963	0.422938	0.311836	0.328971	0.45019	0.436005	0.722048	1.07166	1.15493	1.10677	1.26376	1.43624	0.253262	0.248608	0.33661	0.269193	0.21847	0.347413	0.515883	0.296353	0.316932	0.296353	0.0276694	0.0861928	0.11148	0.54818	0.460183	0.795863	0.671956	0.0791792	0.531935	0.912918	0.678901	0.832157	0.760527	0.285661	0.387423	0.724358	0.785644	0.913108	0.417177	0.336005	0.571811	0.357076	0.32667	0.448384	0.759286	0.903117	0.183	0.229895	0.340616	0.256969	0.298145	0.409395	0.194661	0.389537	0.239355	0.291186	0.400198	0.438518	0.47226	0.422017	0.346244	0.424966	0.510583	0.48436	0.220528	0.412703	0.386745	0.260371	0.417939	0.293688	0.353657	0.253473	0.18351	0.700267	0.37359	0.70596	0.603266	0.699141	0.576974	0.243215	0.216072	0.265432	0.449277	0.57118	0.424992	0.405355	0.348073	0.255488	0.363931	0.27937	0.226507	0.215179	0.289375	0.311859	0.355497	0.333271	0.436459	0.207302	0.483367	0.18735	0.182421	0.143986	0.467233	0.310634	0.236662	0.338554	0.279571	0.372269	0.295467	0.25749	0.472371	0.447394	0.373657	0.426929	0.281778	0.308286	0.340232	0.491434	0.631709	0.428902	0.435097	0.357128	0.365565	0.302627	0.654377	0.345085	0.14241	0.213703	0.302238	0.213663	0.249117	0.321939	0.358002	0.299605	0.386854	0.124635	0.131131	0.171783	0.179629	0.216154	0.144002	0.185497	0.0939878	0.246138	0.285511	0.140056	0.35732	0.328767	0.837872	0.687259	0	0.323531	0.193912	0	0.139318	0.128063	0.332403	0.0488121	0.324088	0.448784	0.37173	0.214222	0.208644	0.244376	0.190921	0.302369	0.321882	0.259814	0.342758	0.439014	0.344035	0.192994	0.191898	0.0915308	0.107301	0.0737543	0.290262	0.126406	0.0757416	0.223977	0.126197	0.0887948	0.185011	0.108838	0.0690273	0.147866	0.137272	0.10739	0.00901876	0.134788	0.0955273	0.057597	0.0835193	0.102369	0.0634849	0.153599	0.229842	0.261502	0.193657	0.0597082	0.0610806	0.0856845	0.499101	0.671424	0.629191	0.612981	0.730322	0.183137	0.246397	0.336126	0.259544	0.163797	0.374828	0.153732	0.199537	0.320417	0.125687	0.150637	0.257254	0.412193	0.192978	0.140997	0.193257	0.23069	0.2431	0.580649	0.486807	0.46219	0.371436	0.313397	0.321442	0.0379024	0.0435389	0.0742616	0.059378	0.0459437	0.047964	0.0603012	0.00921402	0.0472905	0.366596	0.176316	0.042696	0.116987	0.114894	0.350579	0.288139	0.242174	0.171335	0.319681	0.818423	0.372363	0.491055	0.581627	0.646303	1.03361	0.877063	1.36907	1.70191	1.54127	1.15831	0.625426	0.770007	0.790729	1.09454	1.06157	0.903349	1.05697	0.641522	0.972142	1.09075	0.628309	0.994884	1.13547	0.759906	0.603191	0.841532	1.00921	0.731092	0.824447	0.740676	0.734873	0.701121	0.817245	0.959708	1.21689	0.945814	1.45147	1.36094	0.882123	1.12267	0.670016	1.36212	0.848166	0.810435	1.08697	0.614812	0.833796	1.15101	0.994584	1.09664	0.993956	1.12793	1.21089	1.19309	0.857193	0.9811	0.93176	0.727523	0.234605	0.541045	0.286807	0.201689	0.293253	0.235695	0.282507	0.449735	0.307107	0.344706	0.325729	0.471925	0.288258	0.258763	0.369056	0.717181	0.911168	1.19265	0.269447	0.157532	0.332533	0.262342	0.580181	0.649579	0.849868	0.65213	0.773993	0.511407	2.43462	4.16832	3.02162	3.92279	2.66342	2.03081	1.9699	2.68126	1.59182	1.39486	2.75686	2.72577	2.28366	3.00901	0.214253	0.218505	0.16939	0.313488	0.246337	0.0977504	0.198321	0.475027	0.290082	0.154882	0.0810052	0.0807111	0.363699	0.449675	0.352212	0.282019	0.405932	0.366323	0.704651	0.655644	0.876781	0.38385	0.941091	0.916137	0.159222	0.262993	0.0944724	0.968501	0.302382	1.64122	1.43077	0.0972894	0.409871	1.52641	1.57615	1.26715	1.57281	0.790943	1.27484	0.908172	0.799051	0.941476	1.43731	0.283458	0.306044	0.425006	0.355904	0.0823479	0.470329	0.217169	0.161039	0.104944	0.137329	0.0770338	0.0646313	0.0618468	0.314294	0.332638	0.354334	0.276756	0.114982	0.116115	0.220063	0.137547	0.0283926	0.0369596	0.056544	0.421368	0.970084	0.298278	0.547303	0.442438	0.442802	0.201484	0.66486	0.497984	0.444974	0.419808	0.848105	1.22467	0.882513	1.08465	0.939835	0.382351	1.23123	0.663692	1.07655	2.0207	1.16125	1.08643	0.971181	1.167	0.892934	0.84684	1.24346	1.22311	1.15738	0.831317	1.08995	1.16783	1.1126	1.25414	0.0396818	0.0221415	0.0239219	0.0836626	0.0926285	0.146044	0.256475	0.114112	0.276038	1.1958	1.32677	1.25858	1.66499	1.63939	0.960126	0.248966	0.769765	0.600463	0.639235	2.79723	0.109946	0.567141	0.347008	0.101259	2.21221	0.20639	0.167842	0.209924	0.151583	0.350784	0.193048	0.141831	0.148474	0.628586	0.605592	0.836177	0.673987	0.815013	0.0510537	0.0791595	0.0944353	0.0973959	0.733477	0.680358	0.830908	0.309225	0.202368	0.327806	0.109689	0.248583	0.0765026	0.118353	0.0105543	0.163603	0.325565	0.106383	0.092721	0.273435	0.298549	0.517565	0.668303	0.523777	0.485606	0.547796	0.81734	0.585587	0.76561	0.47653	0.148344	0.297642	0.407705	0.396306	0.256602	0.281674	0.382284	0.249728	0.1098	0.0977238	0.139854	0.202665	0.504208	0.423853	0.173532	0.186234	0.305759	0.272281	0.628664	0.0524192	0.0707325	0.252735	0.0438465	0.0397687	0	0.610248	0.834872	0.558255	0.303943	0.349857	0.656176	0.811212	0.0655277	0.253409	0.495442	0.170906	0.277903	0.221639	0.138783	0.23911	0.155158	0.0282902	0.501506	0.41052	0.344428	0.327622	0.353958	0.229503	0.22897	0.085069	0.0833816	0.0643635	0.261717	0.40394	0.442905	0.695911	1.34074	0.567372	0.423737	0.330294	0.323087	0.185513	0.0847541	0	0.200754	0.270549	0.544737
CSS0043742.1	0	0	0	0	0.0415349	0	0	0	0	0	0	0	0	0	0	0	0	0	0	0	0	0	0	0	0.0332745	0	0	0	0	0	0	0	0	0	0	0	0	0	0	0.391841	0	0	0	0	0	0	0	0	0	0	0	0	0	0	0	0	0	0	0	0	0	0	0	0	0	0	0	0	0	0	0	0	0	0	0	0	0	0	0	0	0.0658499	0	0.2147	0	0	0	0	0	0	0	0	0	0	0	0	0	0	0	0	0	0	0	0	0	0	0	0	0	0	0	0	0	0	0	0	0	0	0	0	0	0	0.0321317	0	0	0	0	0	0	0	0	0	0	0	0	0	0	0	0	0	0	0	0	0.191614	0	0	0.0744887	0.0694715	0.533003	0	0	0	0	0	0	0	0	0	0	0	0	0	0	0	0	0	0	0	0	0	0	0	0	0	0	0	0	0	0	0	0	0	0	0	0	0	0	0	0.0671547	0	0	0	0	0	0	0	0	0	0	0	0	0	0	0	0	0	0	0	0	0	0	0.0386815	0	0	0	0	0	0	0	0	0	0	0	0	0	0	0	0	0	0	0	0	0.132586	0.0878235	0	0	0	0	0.0866351	0	0	0	0	0	0	0	0	0	0	0	0	0	0	0	0	0	0	0	0	0	0	0	0	0	0	0	0	0	0	0	0	0	0	0	0	0	0	0	0	0	0	0	0	0	0	0	0	0	0	0	0	0	0	0	0	0	0	0	0	0	0	0	0	0	0	0	0	0	0	0	0	0	0	0	0	0	0	0	0	0	0	0	0	0	0	0	0	0	0	0	0	0	0	0	0	0	0	0	0	0	0	0	0	0	0	0	0	0	0	0	0	0	0	0	0	0	0	0	0.0454974	0	0	0	0	0	0	0	0	0	0	0	0	0	0	0	0	0	0	0	0	0	0	0	0	0	0	0	0	0	0	0	0	0	0.0288212	0	0	0	0	0	0	0	0	0	0	0	0	0	0	0	0	0	0	0	0.0134645	0	0	0	0	0	0	0	0	0	0	0	0	0	0.0429652	0	0	0	0	0	0	0	0	0	0	0	0	0	0	0	0	0.0937504	0.0924295	0	0	0	0	0	0	0	0	0.044013	0.192182	0.056722	0	0	0	0	0.0322778	0	0	0	0	0	0	0	0	0	0	0	0	0	0	0	0	0	0	0	0	0	0	0	0	0	0	0	0	0	0	0.095119	0	0	0.045591	0.0488082	0.115164	0.0807747	0	0.0423569	0	0	0.241871	0	0	0	0	0	0	0	0.0379748	0.036039	0	0	0.0373473	0	0	0	0.0160227	0	0	0	0	0	0	0	0	0	0	0	0	0	0	0	0	0	0	0	0	0	0	0	0	0	0	0	0	0	0	0	0	0	0	0	0	0	0	0	0	0	0	0	0	0	0	0	0	0	0	0	0	0	0	0	0	0	0	0	0	0	0	0	0	0	0	0	0	0	0	0	0	0	0	0	0	0	0	0	0	0	0	0	0	0	0	0.012683	0	0	0	0	0	0.0417041	0	0	0	0	0	0	0	0	0	0	0	0	0	0	0	0	0	0	0	0	0	0	0	0	0.0563426	0	0	0	0	0	0	0	0	0	0	0	0	0	0	0	0	0	0	0	0	0.0709993	0	0	0.0876714	0	0	0	0	0	0	0	0	0	0.0426176	0	0	0.0942317	0.29259	0.0884057	0.130161	0	0	0	0	0	0	0	0	0	0	0	0	0	0	0	0	0	0	0	0	0	0	0	0	0	0	0	0	0	0	0	0	0	0	0	0	0	0	0	0	0	0	0	0	0	0	0	0	0	0	0	0	0	0	0	0	0	0	0.0398611	0	0	0	0	0	0	0	0	0	0	0	0	0	0	0	0	0	0	0	0	0	0	0	0	0	0	0	0	0	0	0	0	0	0
CSS0003760.1	0	0	0	0.0576235	0	0.0411638	0	0.025674	0	0	0	0	0	0	0	0	0	0	0	0	0	0	0	0	0	0	0	0	0	0	0	0	0	0	0.0235406	0	0	0	0	0	0	0	0	0	0	0	0	0	0	0	0	0	0	0	0	0	0	0	0	0	0	0	0	0	0	0	0	0	0	0	0	0	0	0	0	0	0	0	0	0	0	0	0.039246	0	0	0	0	0	0	0	0	0	0	0.0356131	0	0	0	0	0	0	0	0	0	0	0	0	0	0	0	0	0	0	0.129312	0.0457895	0.0315438	0	0	0	0	0	0	0.0295473	0	0	0	0	0	0	0	0	0	0	0	0	0	0	0	0	0	0	0	0	0.0898425	0	0	0.231098	0.127868	0	0	0.0348863	0	0	0	0	0.0353478	0	0	0	0	0	0	0	0	0	0	0	0	0	0	0	0	0.0624245	0	0	0	0	0	0	0	0	0	0	0	0	0	0	0	0	0	0	0	0	0	0	0	0	0	0	0.0290639	0	0.0290639	0	0	0.0292893	0	0	0	0	0.0384801	0.0267739	0	0	0	0	0	0	0	0	0	0	0	0	0	0	0	0	0	0	0	0	0	0.116589	0	0	0	0.158298	0	0	0	0	0	0	0	0	0.0478439	0	0	0	0	0	0	0	0	0	0	0	0	0	0	0.162164	0	0	0	0	0	0	0	0	0	0	0	0	0	0	0	0.0338512	0	0	0	0	0	0	0	0	0	0	0	0.198047	0	0	0	0	0	0	0	0.100982	0	0	0	0	0	0	0	0	0	0	0	0	0	0	0	0	0	0	0	0	0	0	0	0	0	0	0	0	0	0	0	0.000455674	0	0	0.0127097	0.134019	0	0	0	0	0	0	0	0	0	0	0	0	0.125666	0	0	0	0	0	0	0	0	0	0	0	0	0	0	0	0	0.0818058	0	0	0	0	0	0	0	0	0	0	0	0	0	0	0.0425435	0	0	0.0361302	0	0	0	0	0	0	0	0.0294002	0	0	0	0	0	0	0	0	0.029387	0	0	0	0	0	0	0	0	0	0	0	0	0	0	0	0	0	0	0	0	0	0	0	0	0	0	0	0	0	0.0427478	0	0	0	0	0	0	0	0	0.0352786	0	0	0	0	0	0	0.0851947	0.126074	0.0761906	0	0.0383493	0	0.157311	0.111273	0.0829761	0	0.119983	0.131164	0.229911	0	0.0387192	0	0	0	0	0	0	0	0	0	0	0	0	0	0	0	0	0.0315192	0	0	0	0	0	0	0.0240467	0	0	0	0	0	0	0	0	0	0	0	0	0.0416809	0	0.133851	0.0340017	0	0	0	0	0.0442185	0.050608	0	0	0	0	0	0	0.0693871	0	0.0296629	0	0	0	0.115278	0	0	0	0	0	0	0	0	0	0	0	0	0	0	0	0	0	0	0	0	0	0	0.0619535	0	0	0	0	0	0	0	0	0	0	0	0	0	0	0	0	0	0.0114475	0	0	0	0	0	0	0	0	0	0	0	0	0	0	0	0	0	0	0	0	0	0	0.020132	0	0.0940183	0	0	0	0	0	0	0	0	0	0	0	0.0542982	0	0	0	0	0	0	0	0.0190822	0	0	0	0	0	0	0	0	0	0.0142916	0	0	0	0	0	0	0	0	0	0	0	0	0	0	0	0.106348	0	0	0	0	0	0	0	0	0	0	0	0	0	0	0.0583159	0	0	0	0	0	0	0	0	0	0	0	0	0	0	0	0	0	0	0.142208	0	0	0	0	0	0	0	0	0	0	0.172973	0.115097	0.0811395	0.196927	0	0	0	0	0	0	0.0404368	0	0	0	0	0	0	0.156786	0	0	0	0	0	0	0	0	0	0	0.0509825	0	0	0	0	0	0	0	0.0169875	0	0	0	0	0	0	0	0	0	0	0.0160939	0	0	0	0	0	0	0	0	0	0	0	0	0	0	0	0	0	0	0	0	0	0	0	0	0	0.0174371	0	0	0	0	0	0	0	0	0	0	0	0	0	0	0	0	0	0	0	0.0868817	0	0	0
CSS0023054.1	0	0	0	0.170195	0.0759209	0	0	0	0	0	0	0	0	0	0	0	0	0	0	0	0	0	0	0	0	0	0	0	0	0	0	0	0	0	0	0	0	0	0	0.486523	0	0	0	0	0	0	0	0	0	0	0	0	0	0	0	0	0	0	0	0	0	0	0	0	0	0	0	0	0	0	0	0	0	0	0	0.103589	0	0	0	0	0.0267976	0	0.0350018	0	0	0	0	0	0	0	0	0	0	0	0	0.0381157	0.0410661	0	0	0	0	0	0	0	0	0	0	0	0	0.0389548	0.0951514	0.0586981	0	0	0	0	0	0	0	0	0	0	0	0	0	0	0	0	0	0	0	0	0	0	0	0	0	0	0.0310348	0.0899938	0	0	1.73712	0.572713	0.257237	0.474145	0.0574779	0.865522	0	0.031063	0	0	0	0	0	0	0	0	0	0	0	0	0	0	0	0	0	0	0	0	0	0	0	0	0	0	0	0.0381259	0	0	0	0	0	0	0	0	0	0	0	0	0	0	0	0	0	0	0	0	0	0	0	0	0.0303481	0	0	0.571955	0.135266	0	0	0	0	0	0	0	0	0	0	0	0	0	0	0	0	0	0	0	0	0.100411	0.135422	0	0	0	0	0.0924599	0.0711471	0	0.115041	0	0	0.0856194	0	0	0	0.0840236	0	0	0	0	0	0	0	0	0	0	0	0	0	0	0.115564	0.254349	0	0	0	0	0	0	0	0	0	0	0	0	0	0	0	0	0	0	0	0	0	0	0	0	0	0	0.0423712	0	0	0	0	0	0	0	0	0	0	0	0.0355477	0	0	0	0	0	0	0	0	0	0	0	0	0	0	0	0	0	0	0	0	0	0	0	0	0	0	0	0	0	0	0	0	0	0	0	0	0	0	0	0	0	0	0	0	0	0	0	0	0	0	0	0	0	0	0	0	0	0	0	0	0	0	0	0	0	0	0	0	0	0	0.0315185	0	0	0	0	0	0	0	0	0	0	0	0	0	0.0281789	0	0	0	0	0	0	0	0	0	0	0	0	0	0	0	0	0	0	0	0	0	0	0	0	0	0	0	0	0	0	0	0	0	0	0	0	0	0	0	0	0	0	0	0	0	0	0	0	0	0	0	0	0	0	0	0	0	0	0	0	0.0675156	0	0	0	0	0.0657171	0	0	0	0.0775966	0.0408392	0.0333433	0	0	0	0	0	0	0	0	0	0	0	0	0	0	0	0	0	0	0	0	0	0	0	0	0	0	0	0	0	0	0	0	0	0	0.0387617	0	0	0.148742	0	0	0.0356267	0	0.0414145	0	0	0	0	0	0	0	0	0	0.0331308	0.0618549	0	0.0529025	0	0.0304427	0.0385783	0.0999943	0	0	0	0	0	0	0	0	0	0	0	0	0	0	0	0	0	0	0	0	0	0	0	0	0	0	0	0	0	0	0	0	0	0	0	0	0	0	0	0	0	0	0	0	0	0	0	0	0	0.0305802	0	0	0	0	0	0	0	0	0	0	0	0	0	0	0	0	0	0	0	0	0	0	0	0	0	0	0	0.0828216	0	0	0	0	0	0	0	0	0	0	0	0	0	0	0	0	0	0	0.0387284	0	0	0	0	0	0	0	0	0	0	0	0	0.0229366	0	0	0	0	0	0.0281149	0	0	0	0.0726496	0.0255679	0	0	0	0	0	0	0	0	0	0	0	0	0	0	0	0	0.205571	0.0226316	0.140051	0	0.124346	0.0404725	0.27354	0	0	0	0	0	0	0	0	0	0	0	0	0.399288	0.0923727	0	0	0	0	0	0	0	0	0	0	0	0	0	0	0	0	0	0	0	0	0	0	0	0	0	0	0	0	0	0	0	0	0	0	0	0	0	0	0	0	0	0	0	0	0	0	0	0	0.0332404	0	0	0	0	0	0	0	0	0	0	0	0	0.0354854	0	0	0	0	0	0.0409149	0	0	0	0	0	0	0	0	0	0	0	0	0	0	0	0	0	0	0	0	0	0	0	0	0	0	0
CSS0030507.1	0	0	0	0.0610373	0.0555649	0.0258095	0.0697381	0	0.0206629	0	0	0	0	0	0	0	0	0	0	0	0	0.0127997	0	0	0	0	0	0	0	0	0	0	0	0	0.0349165	0	0	0	0	0.336096	0.0242134	0.0227425	0.0592088	0.0438623	0.0920309	0.0217502	0.0849441	0.0234053	0	0	0	0.0486095	0.249246	0.186612	0.173307	0.0258366	0.125246	0.117433	0.0720481	0.160767	0.133022	0.0633949	0.146857	0.121438	0	0	0	0	0.0489412	0	0.904442	0.616223	0.881862	1.4412	0.709508	0.71978	0	0.0673975	0	0.050979	0	0.0746238	0.116785	0.123929	0	0.0351714	0	0	0	0	0	0	0	0	0.086402	0.0102188	0.0643475	0.0854461	0	0	0.0370978	0.0238932	0.0237362	0.120022	0	0.0491124	0.0687206	0.0467667	0	0.0618302	0.0256144	0.120211	0.0305502	0.030146	0.047717	0.30264	0	0.185101	0.112396	0.136908	0.11254	0	0	0.760858	0.526299	0.249838	0	0.097928	0.174228	0.151103	1.08948	0.119518	0.107002	0.23859	1.17069	0.095258	0.484203	0.0519737	0.0629607	0.416393	0	0.0214935	0.312118	0	0.0433761	0.465784	0.0484772	0.977959	0	0	0	0	0	0	0	0	0	0	0	0	0	0	0	0	0.0211386	0	0	0	0.0279331	0	0	0	0	0	0	0.0280864	0	0	0	0	0	0	0	0	0.0423529	0	0.0237077	0	0	0	0	0.0209197	0	0.0442097	0	0.0188741	0	0.143112	0	0.0753107	0	0	0	0	0	0.298502	0.0545094	0.0567623	0.059113	0	0.0270306	0	0	0	0	0	0.0369054	0	0	0.0815713	0.0379555	0	0	0	0	0	0.0242199	0.312911	0	0.182678	0.171364	0.0597741	0.0606616	0.518345	0.35847	0	0.264126	0	0.120303	0.509041	0	0.022638	0	0.515903	0.501843	0.174941	0.348371	0.0379286	0.290753	0.402847	0.624077	0	0	0	0.142121	0.123317	0.0407247	0.0307075	0.359913	1.01588	0.694294	0.961984	0.0224037	0.0253169	0	0	0	0	0	0	0	0	0	0	0	0.0254756	0	0	0.153612	0.194823	0.320061	0.0858542	0	0.767462	0	0	0.576198	1.7284	0	0.0841158	0.0180838	0.0790439	0	0.0780735	0.0823481	0	0.0549936	0.107395	0.0294833	0	0	0.0491594	0.0228752	0.0382602	0.0574333	0.114462	0	0.0452681	0	0.152384	0.0845117	0.127338	0.0121271	0	0.0744665	0.0357686	0.0760656	0.116882	0.340804	0.161062	0.104097	0.0281471	0.0587888	0.0261755	0.0127677	0.0383269	0.0581938	0.137259	0	0	0.185439	0	0	0	0.238263	0.462368	0	0.107104	0	0	0	0	0.128105	0.0944484	0	0	0.0924048	0	0	0	0	0	0	0	0	0	0	0	0.0263899	0.0242476	0.11801	0	0	0.0589842	0	0.197576	0	0.238333	0.0255338	0.104374	0	0	0.250013	0.053992	0.0403159	0.0301289	0	0	0.0299266	0	0	0	0	0	0	0	0	0	0	0	0	0	0	0	0	0.0246381	0	0	0	0	0	0	0.0808684	0	0.0196887	0	0	0	0	0.150618	0.173338	0.330014	0	0	0	0	0	0.0249326	0.0253526	0	0	0.348589	0	0	0	0.0906182	0	0.0297	0	0.0307792	0	0	0.0818349	0	0	0	0.0233852	0	0	0	0	0.0296524	0.0624117	0.0616754	0	0	0.0281418	0	0	0	0.060776	0	0	0.192861	0.23711	0	0.0283564	0	0	0	0	0	0	0	0	0	0	0	0	0	0	0	0	0	0	0	0	0	0	0.0195068	0	0	0	0.0236631	0	0	0	0	0	0	0.0646596	0	0.0641584	0.0930952	0.0664105	0.199395	0.0512906	0	0.167363	0.0860504	0	0.164501	0.215706	0	0	0.0265287	0	0	0.0276427	0.0773446	0.0490334	0	0	0.050785	0.0321799	0.0677456	0	0	0	0	0	0	0	0	0	0	0	0	0	0	0.0355542	0	0	0.0984851	0	0	0	0	0	0	0	0	0	0	0.0527123	0	0	0	0	0	0.193045	0.163757	0.979592	0.295151	0	0.0188829	0	0.0317954	0.00849374	0.0107719	0.0307194	0.072374	0.0710771	0	0	0	0	0.0567087	0	0	0	0.0341527	0	0	0.0734494	0	0.0282605	0	0	0	0.0151399	0	0	0	0	0	0	0	0.0346815	0	0	1.4196	1.40689	1.12795	0.0575068	0.0356734	0.0260148	0.052353	0.0260788	0	0.0415531	0.173482	0.00588763	0.00581889	0.0340294	0.0263988	0	0	0	0	0.068017	0.225867	0.0792199	0.0375024	0.0136615	0	0	0	0	0.0196155	0	0.0107526	0.199729	0.0825201	0.145593	0.0189073	0.0472781	0	0.144943	0	0.261166	0.0694388	0.0745939	0	0.148663	0.0560682	0.129025	0	0	0	0	0	0.0439606	0.0125248	0	0	0	0	0.0685919	0	0	0	0	0	0	0.289053	0.249784	0.125986	0	0.817734	0.529458	0.478889	1.0455	1.85398	0.99926	0.0585286	0.0948619	0.066294	0.0171311	0	0.0157759	0	0.641021	0.530374	0.305319	0.083455	0	0	0	0.323701	0.0652036	0	0	0	0	0.186475	0.0298995	0.0596635	0.0849891	0	0	0.0164428	0	0	0	0	0	0.0391505	0	0	0	0	0.0141528	0	0	0	0	0	0	0.010864	0	0	0	0	0.0307048	0.0312449	0.0149663	0	0	0	0.889408	0.490509	0.558265	0.511506	0.0201274	0.565642	0.225199	0.379095	0.394078	0.130736	0	0.0714893	0.921947	0.179044	0	0.0294316	0	0.0358327	0	0.0530852	0	0.0167037	0.0589759	0	0	0.0132487	0	0	0	0	0	0	0	0	0	0.107663	0	0.0288029	0	0	0.0719804	0	0.151899	0.0247079	0	0	0	0	0
CSS0027095.1	1.75296	1.29158	1.72804	1.18671	1.0995	1.4529	1.9481	1.06112	1.45931	1.72429	0.597222	0.536021	0.728617	1.50567	0.289269	1.85797	1.36125	1.16799	0.908661	1.5125	2.54506	1.84871	1.2905	2.14303	0	0	0	0	2.41041	1.72781	2.25357	0.94556	1.47842	2.36588	3.58606	0.91518	0.761054	1.20765	1.64587	0.469901	1.89146	1.35032	1.61483	0.689602	0.894608	0.95848	1.11846	0.993181	0.936625	0.942559	1.0508	0.824041	1.09243	1.08603	1.02598	1.13439	1.05446	0.934742	0.994574	0.702338	0.93141	0.688988	1.13763	1.15445	1.44659	0.84183	1.31347	1.17809	1.18027	0.90324	1.04595	1.71474	1.64149	1.51085	1.16906	1.52219	0.756327	0.513865	1.22384	0.90398	1.41642	1.12112	0.83414	1.34505	1.49997	1.66865	2.28435	2.70195	2.07594	0.685136	0.893528	0.623031	0.307624	0.263778	0.442774	0.461105	0.336837	0.602925	0.366231	0.13212	0.462418	0.388518	0.207911	0.298805	0.25315	0.462873	0.526823	1.81161	1.88103	1.71403	1.61075	2.15012	2.12068	1.77885	1.58178	1.60276	1.98138	2.27283	1.85641	1.51254	1.82871	1.40321	1.76857	1.86772	0.922435	2.45925	1.89831	1.88085	1.32756	0.836482	1.34235	2.28576	1.91201	1.66939	1.92082	1.11456	1.56201	1.07957	0.708975	0.98282	1.33845	1.06078	2.32015	2.18047	0.425469	1.9549	3.40448	2.51744	1.70052	1.32946	1.15058	0.844445	0.94606	1.15131	0.787041	1.19427	0.607328	0.878245	0.922597	1.23806	0.704664	0.859202	1.3052	2.32152	2.6337	0.486598	1.1816	1.2933	1.03141	0.768302	0.771071	1.55669	3.19525	3.14569	3.87408	1.37281	0.675684	1.38425	0.706155	0.924485	1.14581	0.81505	0.961065	1.11805	0.586741	0.933083	0.609801	1.00965	0.586632	0.798147	0.59358	1.07065	0.793569	0.801028	0.708977	0.612941	0.543211	0.471308	0.324688	0.509953	0.324688	0.512138	0.533244	0.355163	1.19222	0.961378	0.387153	1.14794	0.287152	2.83759	2.31727	1.94389	2.17738	3.17411	2.98026	1.40532	2.13337	2.47358	1.98404	3.0198	1.87329	3.80565	2.46964	0.57714	0.341422	0.208098	0.209345	1.49124	1.11544	1.2155	2.34692	0.265314	0.636003	1.1373	1.32416	1.50386	0.860195	1.69589	1.49083	1.07043	1.1595	1.16014	0.798819	1.30374	1.13325	0.875195	0.821334	0.947514	1.41333	0.672535	1.19535	2.77019	2.40029	2.32822	1.29937	1.66838	0.452571	0.49347	0.764411	0.545839	1.25848	1.20565	0.939349	0.876459	0.874269	1.05687	0.932114	1.34291	0.648615	1.43047	0.923154	0.864234	0.920315	0.690816	1.07304	0.592967	0.828489	0.502698	1.22597	1.26454	1.40876	0.9841	1.48313	0.83786	0.80462	1.65562	0.16314	1.33581	0.167631	0.579632	0.54322	0.394572	0.504593	0.326123	0.412299	0	0.309563	0.471104	0.553178	0	0.40284	0.401021	0.373177	0.801388	0.144179	0.0705143	1.15196	1.15191	1.03553	1.08381	0.940697	1.31128	0.690267	0.888978	0.849574	0.339212	0.500602	0.493593	0.300259	0.181243	0.285387	0.285372	0.204128	0.1491	0.0160896	0	0.128755	0.679589	0.437064	1.04536	0.979003	1.37678	1.50691	1.46587	2.98238	1.73763	1.70362	1.44635	2.45289	1.41341	0.966703	1.36442	0.841044	0.552382	1.00183	0.762113	0.348688	1.49877	1.56935	1.45196	1.44695	0.858047	0.616086	0.927351	0.984634	0.65274	0.665029	0.838411	0.764319	0.850869	0.915743	1.69561	1.38449	1.9183	1.43409	1.12887	0.959103	0.862034	1.50765	0.39254	0.752429	0.797852	0.55866	0.576989	0.747216	0.565269	1.13658	1.05698	0.823871	1.06496	0.996904	0.484576	0.541149	1.66032	1.12761	1.10864	1.01123	0.957201	0.707921	0.994758	1.03164	1.10012	0.881308	1.36926	1.05302	0.243265	0.844449	1.37381	0.55505	1.32989	1.06213	0.448434	0.749196	1.19282	1.24415	0.600608	1.16784	0.679736	0.835471	0.455256	0.317704	0.265944	0.122539	0.0834214	0.0294633	0.0549618	0.0299228	0.0611195	0.0310585	0.0592473	0.0297749	0.42803	0.233794	0.628697	1.90916	0.184824	0.676031	0.617444	0.636992	1.95692	0.657095	0.393574	0.752079	0.760422	0.249907	0.292177	1.61679	1.32099	0.770844	1.25213	1.08198	0.642615	0.391839	0.889557	0.490629	1.0455	0.74118	0.500728	0.75938	1.05754	0.343454	0.668875	0.62537	0.764952	0.550782	1.03867	1.03279	0.828701	0.850582	0.573929	0.558176	1.25254	0.745525	0.600804	0.424316	0.676581	0.722147	0.720204	0.612983	0.705628	0.432241	0.603145	0.626601	0.466215	0.204522	0.328241	0.621693	0.579448	0.782676	0.632643	0.778179	1.04878	0.950949	0.90943	0.858612	0.852892	0.658119	0.71273	0.618429	0.663964	1.00409	1.39869	0.916019	1.27135	1.07492	1.19611	0.881187	0.715714	0.645915	0.748676	1.19118	1.18505	0.58969	0.333462	0.508961	0.731226	0.48349	0.622098	0.482522	0.256398	0.152228	0.657804	0.534625	0.599323	1.44183	1.55521	1.51115	0.904571	1.04819	0.458394	0.735351	0.230822	0.81174	0.900022	0.656527	0.408147	1.62381	0.947369	0.962495	1.15429	1.71188	0.914922	0.426694	0.305584	0.324864	0.388636	0.532024	0.0664325	0.858096	0.343356	0.171809	0.114388	0.0930432	0.233972	0.78735	0.718933	0.123245	0.0616527	1.30648	1.30551	2.76678	2.60767	3.63404	3.87996	0.510923	0.701066	0.889833	1.34012	0.209134	0.960811	0.454242	1.23994	0.832277	0.620299	0.971493	0.827019	0.759003	1.2095	0.593468	0.688289	0.949382	1.05237	0.923675	0.997854	1.50066	0.670803	0.896587	1.27955	0.505665	1.44716	1.37863	0.995198	1.25121	0.878609	0.614733	1.35246	1.23822	1.53543	1.69975	1.50549	0.709398	0.483193	0.203128	0.296708	1.33859	0.940812	0.0976041	0.1636	0.0652258	3.22547	0.930225	0.187964	0.836847	0.749347	0.744905	0.260208	0.602783	1.33521	1.21848	2.63274	0.502483	0.70466	0.198663	0.936952	0.806448	0.686429	0.787492	0.182396	0.278997	0.874607	1.33488	0.978285	0.409965	0.589737	0.446061	0.405067	0.388251	0.519539	0.365703	0.367302	0.494485	0.321826	0.156988	0.242211	0.261057	0.072048	0.0264446	0	0.140129	0.113059	0.544241	0.325961	1.05705	1.0765	0.747141	0.532349	0.804054	0.914459	0.769002	0.495874	0.748846	0.639104	0.784165	2.01767	0.047365	0.187183	0	0.779628	0.713538	0.499046	0.790889	0.399169	0.486064	0.306458	0.437767	0	0	0.39899	0.923257	0.903018	0.683879	1.0826	0.511981	0.59383	0.45142	0.64981	0.927208	0.646423	2.21166	1.00383	0.72704	0.908289	0.674631	0.662099	0.641931	0.660964	0.593318	0.961229	0.704961	1.0593	0.591464	0.791695	1.40749	1.41125	2.80938	2.91812	2.66753	2.82804	2.81884	3.11723	2.22775	2.67371	0.369103	0.531447	0.711942	0.499022	0.624195	0.676617	0.723077	0.51117	0.459996	0.443545	0.412596	0.426472	0.816944	1.3747	0.314926	0.463159	0.255474	0.524819	1.5981	0.746559	0.0687839	0.704372	0.049598	0.16083	0.110987	1.18567	1.79278	2.25761	0.132274	0.223438	1.40598	1.93013	1.10129	0.886392	0.916061	0.314222	0.353351	0.946369	0.219182	0.708953	0.367597	0.189001	1.13446	1.64048	0.72027	1.06174	1.28096	1.58804	0.994708	0.534368	0.632587	0.680093	0.453718	1.07471	0.704857	0.869058	1.76549	0.289327	1.25559	1.08315	1.35914	1.12737	1.22221	0.121454	0.696252	1.05786	1.87857
CSS0030589.1	8.12341	11.1264	9.9704	92.2452	109.906	92.285	111.095	77.0438	85.2266	57.2679	26.263	27.9326	20.0576	32.2562	27.0984	51.7298	23.2159	38.7406	29.6102	19.7036	33.7636	28.8891	0	24.7094	0	3.45254	0	0	0	6.93925	8.25279	0	26.5794	56.2629	46.1203	12.1343	10.3062	10.7932	94.7667	28.5208	45.0844	69.7574	17.1848	68.7493	71.4737	63.2805	73.9889	92.7918	76.4515	70.9394	57.2685	62.7781	64.6975	71.1831	65.6896	117.46	65.9359	61.3677	70.8829	50.1259	45.3837	70.5181	86.8099	82.0739	88.252	36.616	46.2032	60.5036	41.3184	34.086	32.445	48.722	41.0214	49.0712	30.5325	37.0133	57.5904	55.3176	63.236	65.2145	65.2441	63.3143	66.6339	135.271	72.7769	99.7946	54.216	61.0906	85.5586	3.04978	4.43454	0.945856	31.579	65.0429	31.0309	49.2226	60.7688	57.6792	24.1666	14.1548	30.9108	14.6361	35.6254	41.0069	40.2503	50.4357	34.8211	69.0476	59.071	37.3517	42.8266	49.4532	58.8096	48.6287	42.5517	39.0968	37.5652	55.309	60.3978	22.906	39.94	49.3771	36.1318	40.8811	43.7083	36.3958	39.1565	37.5018	88.8272	29.25	0	52.1814	46.1661	55.6722	16.8564	28.6826	29.6234	33.0988	42.7728	61.3603	27.7052	24.759	45.2987	33.2362	3.26849	21.8645	41.5705	39.1094	72.2458	54.1242	54.2988	34.4135	40.7666	38.3449	45.4895	52.6779	70.0769	41.6003	41.7448	30.6845	27.5505	41.1595	35.8965	37.6216	34.8041	59.3451	27.7629	47.5138	2.17762	7.68258	2.72505	73.5345	43.2007	29.3338	51.1262	48.0247	32.4432	64.56	54.2798	32.1959	37.4467	45.3831	50.2921	33.7261	10.2566	12.2226	14.5043	42.4076	34.5094	50.117	39.3612	101.529	96.9921	96.8326	153.615	87.3906	80.0574	4.86421	51.6473	33.9325	51.6473	57.6635	35.6991	4.87309	0	21.8877	24.3983	16.1529	3.74998	36.2113	38.2238	43.9678	33.1285	66.4132	69.6972	36.2403	33.7758	42.9764	39.7218	59.6883	45.5269	9.89721	50.8131	75.4007	91.8621	89.8908	80.2429	0	0	0	0	0	0	0	0	0	0	0	0	163.202	124.014	117.772	57.6301	140.174	76.4957	136.876	180.661	219.285	192.423	186.656	240.298	32.2009	21.3315	37.5864	37.4074	33.3298	25.2818	23.7543	25.3595	29.6923	30.1031	38.6752	110.465	95.4583	120.091	133.152	76.0804	89.7762	77.3196	83.6562	60.342	57.0399	60.4753	78.7409	56.7042	3.24707	3.77037	3.57129	42.7582	47.1575	45.8432	35.6379	45.0305	49.5207	24.7959	25.3633	41.9198	48.2928	31.0419	72.1035	69.319	75.2212	76.0083	73.7217	60.2657	28.0981	51.4273	52.2805	43.5846	0	57.6808	50.8791	25.331	33.1607	33.932	29.1781	40.2546	17.7812	59.2083	27.9224	26.7242	21.4764	41.2204	32.6764	31.4172	28.121	26.1314	18.6532	13.7664	17.9434	23.6241	13.2188	13.3292	9.14059	2.50691	9.60169	5.5444	132.746	186.454	43.9682	63.7	0	0	4.78695	0	0	0	0	0	37.12	35.494	18.6782	52.7971	50.5309	41.5667	42.2479	29.0182	31.4223	16.614	19.6121	19.6885	21.9169	16.6657	26.0839	14.2769	23.3255	10.3044	35.4196	24.0895	8.18087	17.4192	38.6217	53.7124	45.3697	27.4805	34.4556	23.4095	29.2539	21.1693	15.5262	34.3348	39.3243	43.7464	51.9863	28.6891	45.7214	32.039	31.8457	32.4946	26.9192	37.6205	11.2425	11.0836	34.5374	33.4036	33.6032	29.3899	31.7017	16.8029	31.0211	27.6359	24.6526	22.8655	23.1092	20.5949	17.5453	33.8509	23.3159	17.3616	26.2283	42.6938	17.5798	21.0037	19.5578	22.2047	14.59	55.4643	73.7977	81.9351	47.1463	49.8009	26.3382	6.95295	5.96518	8.98247	2.72184	7.42882	8.35115	7.14236	7.32417	5.60179	47.0155	29.5378	14.8611	11.9124	22.0888	54.738	54.433	32.1017	39.0884	53.1917	51.8968	68.0654	69.437	43.7118	60.1163	19.6722	15.3448	18.0672	5.50081	8.11669	7.55887	19.1013	17.1764	21.6271	16.3722	18.012	16.9491	18.5958	22.3816	17.8635	18.6719	15.8403	16.95	35.9464	13.2429	15.9858	50.6695	53.9916	50.0494	53.9631	53.4614	57.5383	41.3742	49.852	57.6094	69.6535	66.8864	79.7444	53.1562	36.3141	57.9184	42.1595	49.3896	47.4213	38.1177	46.0599	63.1944	43.2913	42.7407	47.7987	46.8702	55.5367	69.861	53.402	68.9915	45.3789	43.0787	64.6228	50.2876	71.7992	65.8128	53.8859	71.6547	75.2555	64.6353	72.1078	65.7839	68.6785	82.5331	79.4099	85.021	59.3948	51.3346	55.6812	75.2555	61.0885	43.3026	15.7578	15.1819	11.9326	22.8182	27.4192	38.5318	44.7345	52.194	43.1758	43.2432	58.8635	43.9921	70.2187	26.2658	34.9332	47.587	23.6988	28.4678	55.3344	41.3791	46.3445	33.8324	50.7547	42.5909	14.8872	19.8371	13.1462	20.287	22.2174	37.2717	22.4906	33.8219	33.553	50.5457	28.7772	27.4874	49.8494	50.0307	35.12	21.3745	50.0812	61.1226	47.9547	35.0696	46.6668	38.5754	46.8634	79.7563	152.665	137.69	16.2109	126.679	10.7685	73.8242	75.5944	11.4902	23.5607	44.9288	42.8096	43.2586	45.1866	41.8285	29.3169	13.3493	1.60389	9.71189	37.6328	10.3301	8.64487	17.3257	18.2136	10.8142	8.49068	25.7495	45.5781	31.6041	32.2463	30.9989	47.1779	43.5418	41.4321	43.9034	42.1795	33.4486	23.1092	32.0174	29.1745	34.8056	11.0296	4.79597	9.03436	117.585	64.8315	25.3562	55.3651	46.6901	56.5985	18.8425	34.0187	66.0467	26.5241	60.3595	11.7238	19.7407	4.98483	10.8346	9.75109	9.39429	10.523	6.37806	5.65273	10.8578	13.315	7.12659	69.2049	80.4327	69.8401	85.9528	71.1984	62.2464	79.5174	67.9311	82.4771	72.3047	65.7604	64.1856	14.2585	3.9685	6.20663	3.21142	6.74293	3.35862	23.5821	11.7564	24.427	35.826	17.9798	32.9423	144.364	171.596	126.32	36.6972	35.2399	27.7194	36.5751	12.347	2.33231	58.1551	59.7618	9.00485	47.513	14.926	44.6964	17.3175	46.8295	6.41359	29.8393	15.1005	49.8764	9.17785	4.36699	9.75512	2.81507	24.2728	3.31839	3.44387	0	0	52.6717	38.7789	137.192	92.3184	99.1978	65.3405	41.903	59.7574	42.6022	34.3737	30.7783	77.3717	70.058	37.5332	54.7089	67.9323	77.8265	67.7862	26.531	28.5623	24.7144	15.7839	17.4302	22.0955	25.8678	19.5888	13.0603	25.0656	23.6643	15.2806	31.223	19.8145	25.9524	10.7982	25.4899	28.1886	23.348	26.8885	29.8269	24.8915	26.653	39.2219	29.4734	16.2508	37.7874	17.6525	4.96582	15.3401	9.23544	3.32748	18.3702	31.4841	37.0917	84.0907	7.86544	11.955	75.8194	60.6295	20.913	21.5672	30.244	7.59299	3.99589	7.21721	2.81987	2.59541	7.21627	0	46.6557	40.5067	51.758	36.5066	56.9238	42.6416	34.171	29.1383	27.3593	18.3427	195.672	188.81	121.12	41.2929	86.5185	38.9846	150.711	38.6422	20.5441	28.0921	0	0	28.7439	46.5269	45.1403
CSS0019085.1	0.387391	0.460802	0.757653	0.614074	0.77263	0.670339	0.405742	0.218084	0.524952	0.809022	0.0789812	0.189206	0.264363	0.335196	0.310422	0.964644	0.42618	0.376708	0.433387	0.637762	0.724036	0.243261	0.586841	0.293551	0	0.960203	0	0	0	0.523873	0.32708	0.550769	0.175805	0.705147	0.202756	0.478595	0.345141	0.51767	0.713352	0.277826	0.946374	0.383623	1.31216	0.556194	0.534712	0.505514	0.605941	0.518783	0.672876	0.567695	0.543673	0.461898	0.723687	0.55537	0.679603	0.681838	0.812614	0.45483	0.710594	0.594441	0.441861	0.379638	0.57601	0.590095	0.598796	0.190369	0.369628	0.451931	0.466126	0.435769	0.76561	0.888004	0.799861	0.871668	0.662723	1.15034	0.508638	0.0713414	0.642506	0.647425	0.542097	0.761602	0.36972	0.751729	0.947652	0.520218	0.875605	1.24551	0.953043	0.243768	0.344594	0.167356	0.0709838	0.0839133	0.141945	0.0928126	0.104052	0.240584	0.103197	0.0894389	0.235075	0	0.175477	0.202747	0.0715278	0.23325	0.186624	0.369175	1.15818	0.448201	0.378208	0.200857	0.404986	0.477024	0.251099	0.514682	0.286841	0.367887	0.686294	0.164667	0.473918	0.541104	0.879349	0.225236	0.247312	0.867947	1.23645	0.569826	0.642306	0.383804	0.573777	0.284395	0.510671	0.576926	0.131949	0.537242	0.102003	0.164883	0.166138	0.283551	0.530624	0.362011	1.21997	1.47464	0.273822	0.500112	0.560991	1.0545	0.923047	1.06467	0.796586	0.601236	0.672912	0.582702	0.468144	0.452945	0.771679	0.602563	0.487052	0.405372	0.612081	0.587115	0.488763	1.30503	0.937538	0.243077	0.447155	0.422859	0.456044	0.365059	0.431628	1.1499	0.276417	0.273251	0.424023	0.564279	0.448591	1.17008	0.565977	0.249293	0.23362	0.346779	0.326618	0.425139	0.279934	0.393765	0.262758	0.372332	0.470009	0.4978	0.879035	0.331509	0.599611	0.280299	0.364668	0.378905	0.326057	0.351729	0.255352	0.119739	0.255352	0.198941	0.188545	0.0236157	0.773402	0.411775	0.200083	0.178776	0	0.449038	0.483343	0.466009	0.581463	0.767001	0.713321	0.231585	0.660568	0.0812035	0.447655	0.73025	0.521408	1.17164	0.465454	0.235169	0.218991	0.12706	0.178574	0.809795	0.829832	0.917356	1.42515	0.528559	0.728071	0.519041	0.455862	0.515789	0.674193	0.72353	0.524764	0.55508	0.472556	0.621885	0.320924	0.447587	0.536452	0.221821	0.532321	0.160261	0.499083	0.212942	0.868379	0.434164	0.245819	0.24229	0.538947	0.51935	0.321712	0.323452	0.103142	0.186698	0.333039	0.209971	0.495541	0.16001	0.308564	0.657125	0.354855	0.323311	0.381108	0.432756	0.341542	0.441077	0.375523	0.400834	0.367512	0.120751	0.189968	0.177078	0.485016	0.175757	0.140369	0.391575	0.141707	0.193821	0.362261	0.12323	0.19921	0	0.113	0.33352	0.305861	0.278337	0.292683	0.137544	0.174102	0.130445	0.40688	0.368891	0.218135	0	0.255228	0.311988	0.0967822	0.242472	0.0607515	0.301409	0.404067	0.191985	0.453362	0.242182	0.268649	0.13499	0.269851	0.215621	0.210519	0.151593	0	0.269099	0.0419024	0.0379325	0.110311	0.014919	0.10897	0.0138613	0	0	0	0.145006	0.207091	0.659434	0.386007	1.09538	1.71218	1.24571	2.08628	2.41278	2.97433	1.66279	2.1352	0.309179	0.242584	0.1193	0.270783	0	0.0649236	0.128631	0.0651933	0.215751	0.150604	0.251893	0.289842	0.0870819	0.0821635	0.084151	0.0755819	0.101387	0.196589	0.0964751	0.0558486	0	0.0207941	0.254629	0.100359	0.218201	0	0.149135	0.119597	0.111982	0.0810429	0.110373	0.0275714	0.146191	0.0293868	0.171354	0.467115	0	0.264858	0.190954	0.189802	0.0562127	0.0601539	0.138967	0.282871	0.450005	0.279995	0.498156	0.445642	0.188154	0.201432	0.481346	0.383518	0.333464	0.225593	0.508237	0.290542	0.259616	0.372373	0.272689	0.157962	0.311619	0.361651	0.14099	0.276995	0.239503	0.124499	0.236862	0.316415	0.327381	0.248671	0.0639019	0.16338	0.147525	0	0	0	0	0	0.0262302	0	0	0	0.166651	0.114876	0.300297	0.484489	0.0317489	0.273609	0.499668	0.23912	0.711979	0.358995	0.150726	0.43266	0.306382	0.105327	0.301062	0.296693	0.202894	0.260497	0.0758987	0.301842	0.0472478	0.132046	0.358748	0.0590562	0.146794	0.0892865	0.140631	0.0304415	0.229869	0.0321473	0.432351	0.154937	0.0339842	0.286411	0.233154	0	0.273141	0.284377	0.139593	0.0888675	0.11242	0.101669	0.134178	0.120146	0.0783498	0.076977	0.1972	0.0710784	0.321929	0.137483	0.056893	0.115613	0.0743176	0.0651333	0.0398495	0.190049	0.22199	0.0390344	0.123571	0.319898	0.0387016	0.21846	0.399172	0.0731469	0.093824	0.0970136	0.151076	0.263027	0.135481	0.238823	0.27186	0.406179	0.4584	0.490534	0.350624	0.408435	0.160047	0.244002	0.242072	0.278827	0.520769	0.401032	0.125951	0.332728	0.420612	0.313017	0.0238051	0.116674	0.108845	0.0776105	0.233356	0.340758	0.160778	0.271668	0.285893	0.500449	0.400063	0.192018	0.0868216	0.096714	0.246658	0.346424	0.213727	0.0467713	0.249228	0.326629	0.0899881	0.22797	0.123348	0.187248	0.391077	0.155451	0.0519544	0.110141	0.0548991	0	0.0561088	0.0485298	0	0	0	0.0394586	0	0.0556519	0.443434	0.26159	0	0.475611	0.264072	1.2524	0.895725	1.34736	1.0158	0.0847177	0.189142	0.270453	0.413626	0.107338	0.238566	0.248438	0.281137	0.376165	0.112293	0.152158	0.375086	0.222549	0.419851	0.160018	0.14524	0.072608	0.553782	0.596451	0.544612	0.646938	0.662996	0.539501	0.565199	0.377535	0.384258	0.49639	0.437942	0.199092	0.383268	0.161073	0.433788	0.228343	0.32358	0.403646	0.421108	0.469242	0.31758	0.236741	0.404747	0.426037	0.339651	0	0.0276627	0	1.05039	0.394758	0.19826	0.254882	0.381276	0.252035	0.166836	0.223459	0.530935	0.365631	0.987132	0.408754	0.385949	0.224113	0.410202	0.793442	0.12939	0.28482	0.208666	0.150672	0.558448	0.772688	0.475681	0.105908	0.174763	0.308362	0.260231	0.175292	0	0.25582	0.284322	0.115252	0.245144	0.184358	0.028991	0.156504	0.0822407	0	0.0426082	0.119806	0.0241641	0.325741	0.0213525	0.393478	0.263578	0.461298	0.488739	0.493127	0.821635	0.362149	0.548046	0.251026	0.0842789	0.126407	2.80405	0	0.268623	0.210981	0.0487066	0.143719	0.491868	0.280529	0.343083	0.328657	0.176665	0.487105	0	0.0667963	0.0878414	0.279687	0.341067	0.216019	1.14301	0.685575	0.4269	0.385913	0.406445	0.347308	0.378102	0.489654	0.546375	0.206299	0.38497	0.190897	0.463886	0.0317397	0.112414	0.0630818	0.755135	0.149449	0.216213	0.23685	0.191651	0.282034	0.392733	0.452586	0.635538	0.950943	0.494129	0.800236	0.900839	0.732964	0.396165	0.0447733	0.35662	0.170909	0.181993	0.13948	0.158095	0.361441	0.126017	0.0680609	0.0726522	0.0914437	0.134583	0.16187	0.346026	0.205149	0.279082	0.162768	0.330539	0.624546	0.699006	0.147006	0.221848	0	0.0687455	0	0.706461	0.383155	0.863345	0.0372538	0.0377756	0.487299	0.492014	0.0844512	0.746579	0.76818	0.0757722	0.23587	0.121149	0.00970969	0.268917	0.260903	0.161574	0.730527	0.515531	0.476691	0.942779	0.30971	0.249871	0.624929	0.478636	0.532177	0.222623	0.315134	0.189502	0.238652	0.335258	0.248206	0.152379	0.343025	0.62952	0.188223	0.366698	0.11899	0	0.273336	0.529871	0.592223
CSS0029807.1	0.587112	3.87658	3.45999	0.111113	0.530853	0.551388	0.920164	0.624191	1.01398	3.78054	4.91532	5.64636	0.47891	1.36139	0.934756	0.338179	0	0.844001	0.597444	2.24974	2.21198	0.195353	0.0835548	0.420521	0	0.385842	0	1.13728	0	0	0.21867	1.60187	0	1.09361	1.55368	2.93944	3.21906	4.19143	1.98254	3.4207	1.93896	5.03189	2.51254	1.95788	3.5524	3.30977	3.53621	2.70067	2.95559	3.35149	3.40808	2.43062	1.84278	2.76567	1.62007	1.97013	2.06425	1.81867	2.53708	2.9308	2.34997	2.90883	2.77559	3.45024	2.74813	3.90925	4.53028	2.68756	2.90473	4.04448	2.71217	2.78438	2.91377	2.02867	3.31593	3.45333	2.14567	1.96551	2.88297	1.34948	2.29438	2.1503	2.21438	3.36114	1.2292	1.82158	0.777676	0.545888	1.81743	2.9567	3.17015	2.46979	2.58944	3.9274	2.36987	3.65723	1.65624	1.0341	3.31974	2.20587	2.86341	1.56375	2.24231	1.72669	2.08995	2.31326	3.11434	1.73169	2.9559	2.50965	2.63748	3.21035	2.29712	2.66946	3.07596	1.69496	1.51817	2.06736	0.815783	0.72344	1.36276	3.50636	1.64798	1.73839	1.59091	3.16116	4.0988	2.37231	4.21803	1.78968	5.43211	2.67527	3.44721	2.83264	3.05047	2.30043	3.40676	1.27928	2.95835	3.02339	2.64131	2.41298	4.2253	4.36994	1.45446	3.87997	3.78707	5.09153	3.19212	1.4958	2.76635	1.91874	2.44486	2.76035	2.53687	3.21591	5.30466	4.11536	3.36693	3.64968	3.86002	4.50095	4.63318	1.49695	3.11844	4.62225	5.52361	8.05665	0.250248	1.21984	1.26403	4.08028	1.20055	2.21615	2.95204	4.30553	2.39263	1.87985	2.21247	2.3318	3.28473	0.415309	0.349547	0.315184	1.14752	1.81919	2.08766	0.528282	0.784937	1.02673	1.70572	0.159832	0	0.312351	0.405522	1.26218	0.748165	2.51154	1.22027	1.90678	1.22027	3.30821	1.3798	2.59727	2.88898	0.407917	1.32971	0.3637	0.367487	4.09284	3.00981	3.02922	2.75902	1.44052	1.74034	2.64297	4.52262	1.98908	3.28364	1.30906	2.68048	2.11848	1.901	1.1339	1.95989	0.322235	0.712819	2.97997	1.83089	4.14383	3.39508	4.06097	2.50106	1.12412	1.9082	1.98574	2.99482	3.47274	2.25157	1.06293	1.63164	1.04391	2.70566	0.513376	1.57183	1.24506	1.54152	0.707082	2.08968	0.482864	1.24102	2.59106	3.18758	2.89843	3.26642	1.87937	2.22732	1.87384	3.11403	1.39234	1.82248	2.97224	0.876274	0.252787	1.83242	0.925005	1.71148	2.14646	1.95902	1.37547	1.36396	1.272	1.85382	2.23634	1.31405	1.06992	1.04523	1.28534	2.45725	1.52125	1.68102	0.587212	1.21355	1.69037	0	0.999093	0.389449	2.03408	1.72954	1.98588	1.11808	1.66515	1.23088	1.4688	0.859142	1.76397	1.75421	1.27007	1.37894	3.66626	1.26806	1.82158	2.05855	4.4104	1.1452	2.36922	0.843158	0.589076	0.624596	0.771973	0.703106	0.720792	1.00397	0.801793	0.786301	0.760998	0.461807	1.07673	0.958716	0.63981	0.578824	0.808463	0.763076	0.25401	0.249952	0.0931626	0.0645904	1.75576	0.393026	4.98949	5.07192	1.43024	2.3477	2.08068	1.43063	1.39858	0.669339	1.89732	0.826778	2.09185	2.2027	2.55115	0.470029	0.636932	1.10925	0.456842	2.39355	1.19661	4.09162	3.56034	3.24489	3.65782	2.25814	3.16648	1.46885	1.89092	2.02839	2.54812	3.76016	3.16339	3.30751	0.451702	1.80465	0.374027	0.220933	0.516255	0.335372	1.34809	0.954789	0.74128	0.388438	0.463339	0.619806	1.1784	1.13085	0.792089	0.92446	1.41756	1.18935	2.46722	0.813445	0.744809	0.712483	2.27609	3.14312	3.488	2.77593	3.74527	0.671645	1.50134	2.14244	1.13734	1.22157	1.29934	1.0605	0.63531	1.89484	1.29034	0.705552	1.35002	1.90554	0.810895	0.531476	0.581244	1.09468	0.42213	4.38171	1.57979	3.38178	0.645289	0.34763	0.957665	3.14336	2.8297	3.24093	3.21452	4.17426	3.45736	2.8679	2.01129	4.13304	3.17571	2.80308	1.59508	1.50136	1.35873	5.4902	3.37785	3.35772	2.24545	3.62833	3.74975	3.9407	3.20338	3.19906	2.48239	0.612487	0.36218	0.649761	2.73071	2.2893	1.48219	2.48105	3.15791	1.38668	1.43667	1.18539	2.09441	2.20661	1.82846	0.635563	0.540797	1.04278	0.643357	1.2057	2.51274	1.85934	2.55549	2.51086	2.45409	1.22814	1.25196	0.806631	0.542472	2.24753	1.35003	1.90524	0.84699	1.80034	1.83552	2.43874	2.33947	2.90005	2.78388	2.8502	2.07913	1.32802	2.18322	0.970822	2.38353	2.30553	1.1644	2.71752	0.461421	1.68707	1.63153	2.89661	2.46833	0.758559	0.869226	1.27731	1.30359	0.963162	1.35663	0.941124	0.81316	1.39202	0	0.48672	0.68333	0.749561	0.817924	1.14413	1.24556	0.921981	3.03678	3.69684	3.15493	0.976222	0.815776	0.744033	0.410234	0.536809	0.781067	1.07994	2.197	2.32232	0.213699	1.02385	1.14336	1.66971	1.5819	1.34515	1.59673	1.61865	1.53997	3.59726	2.01306	1.157	2.86062	4.42245	1.18899	0	0	0	3.05141	0.462052	0.736808	0	1.65075	0	0.167226	1.13946	0.703128	0	0	0	0	0.718776	1.96371	2.15785	1.85016	3.08196	2.08159	1.25239	0.404385	0.254585	0.433376	0.114638	0	0	0.598532	1.84085	0.108641	0	0.888028	0.578695	1.64439	1.90303	0.280498	0.806364	3.34827	3.38951	3.45637	5.93399	2.02162	2.18755	2.31893	3.23153	0.7123	1.53391	1.07669	0.497454	0.831932	0.858168	0.486632	0.574686	0	1.79796	0	1.0876	0.500606	0.335833	0.476184	0.20535	0.84635	0.422267	0.511941	0.159516	0.193541	2.45268	1.83642	1.28309	1.17518	1.49629	1.33862	2.03349	1.85556	1.18483	1.75663	2.01547	2.10383	1.12832	2.00753	2.87339	2.67583	2.33006	1.29535	0.892951	3.25582	1.98644	1.56569	1.42727	1.59487	0.998732	1.31263	1.8207	1.5552	1.79273	1.46873	1.35608	0.952644	1.91917	2.03702	2.77476	2.14779	2.83308	0	0.11831	0.102608	1.5733	1.31069	2.83448	1.39956	2.56151	1.11681	2.07784	1.85299	0.612048	0.516113	2.04647	2.07755	2.36893	1.07631	0.722589	0	0.317676	1.58441	0.332113	1.66205	0.587196	1.56763	0.852631	1.76181	1.47276	0	0.483868	2.0466	3.14071	4.29054	2.73734	3.03561	3.00096	3.05451	1.16848	2.01522	2.81426	1.99207	4.43312	2.44585	3.04299	4.68496	2.94249	3.08455	3.43608	1.975	1.76524	1.89008	2.0337	3.32013	2.9394	1.36391	1.40276	1.24219	4.36525	3.91473	3.3209	0.637201	9.04086	3.86963	2.87541	2.43931	0.186331	0.875703	1.11769	0.71298	0.528268	1.00875	1.20985	1.19448	0.479158	0.0716485	0.610119	0.234607	1.42872	0.739092	0.51858	0.117535	0.246231	1.26218	1.95601	2.31291	0.431644	0.888335	0.622491	0.714362	1.16327	1.26321	1.66448	1.85734	2.62624	2.08494	1.69435	1.20447	1.45625	2.81048	2.03966	2.01139	2.52477	2.09247	1.36623	2.88151	1.78058	1.26518	4.54522	3.05116	3.57384	4.2099	3.53096	3.09445	2.302	2.86624	3.39405	3.649	4.76475	9.90715	6.51014	6.92611	7.32524	9.9199	4.25123	4.53944	2.98295	2.48963	2.37178	5.9381	2.94481	2.2336	3.44725
CSS0035648.1	0	0.0688523	0.0651262	0	0	0	0	0	0	0	0	0.406219	0	0	0.551261	0	0.447573	0	0.260712	0	0	1.56006	0	3.06427	0	0	0	0	0	0	1.51757	0	0	0	0	0	0	0	1.13787	0	0	0.26044	0	0	0	0	0	0	0	0	0	0	0	0	0	0	0	0	0	0	0	0	0	0.835663	0	0	0	1.31224	0	0	0	0.273551	0	0	0	0	1.65577	0	0	0	0	0	0.189335	0	0	0.719883	0	0	0	0	0	0	0	0	0	0	0	0	0	0	0	0	0	0	0	0	0	0	0.262316	0	0	0	0	0	0	0	0	0	0.226297	0	0	0	0	0	0	0	0	0	0	0	0	0	0	0	0	0	0	0	0	0	0	0	0	2.06891	0.188173	0	0	0.390154	0	0	0	0	0	0.190727	0	0	0	0	0	0	0	0.354664	0	0.0949098	0.122057	0	0	0	0	0	0	0.562937	0	0	0	0	0	0	0	0	0	0	0	0	0	0	0	0	0	0	0	0	0	0	0.309489	0	0.154815	0	0	0	0	0	0	0	0	0	0	0	0	0	0	0	0	0	0	0	0	0	0	0	0	0	0	0	0.258735	0	0	0	0	0	0	0.716614	0	0	0	0	0	0	0	0	0	0	0	0	0	0	0	0	0	0	0	0	0	0	0	0	0	0.159454	0	0	0	0	0	0	0	0	0	0	0	0	0	0	0	0	0	0	0	0	0	0	0	0	0	0	0	0	0	0	0	0	0	0	0	0	0	0	0.454939	0	0	0	0	0	0	0	0	0.686124	0	0.19415	0.255475	0.309916	0	0	0	0.309011	0	0.295512	0.259222	0.323051	0	0	0	0	0	0	0	0	0	1.36948	1.09102	0	0	1.20918	0	0	0	0	0	0	0	0	0	0	0	0	0	0.404246	0	0	0	0	0	0.975433	0	0	0.322842	0	0	0	0	0	0	0	0	0.819909	0	0	0	0	0	0	1.51755	0	0	0	0	0	0.412225	0	0	0	0	0	0	0	0	0	0	0	0.288413	0.416212	0	0	0	0	0	0	0	0	0	0.507409	0	0	0	0	0	0	0	0	0	0	0	0	0.64867	0	0.631124	1.16198	1.7218	0.494235	0.22143	0.712582	0.641946	0	0	0	0	0	0.27154	0	0	0	0	0	0	0	0	0	0	0	0	0	0	0	1.68023	0	0	0.439153	0	0	0	0.409048	0	0	0.224359	0	0	0.806965	0	0	0	0	0	0	0	0	0.176805	0	0	0	0	0	0	0	0	0	0	0	0	0	0.305185	0	0	0	0	0.157518	0	0	0	0	0	0	0	0	0	0	0	0	0	0	0	0	0	0	0	0	0	0.864618	0	0	0	0	0	0.247324	0	0	0	0	0	0.423952	0	0	0	0	0	0	0	0	0	0	0	0	0.426249	0	1.31181	0	0	0	0	0	0.626216	0	0	0	0	0	0	0	0	0	0	0	0	0	0	0	0	1.29461	0	0.859447	0.558354	1.01198	0	0	1.27472	0.651784	0.675991	0.94896	0	0.341728	1.55265	0.352715	0	0.136482	0	0.163125	0.925428	0	0	0	0	0	0	0	0	0	0	0	0	0	0	0	0	0	0	0	0	0	0.173687	0.171057	0.344954	0	0.128169	0.549426	0	0	0	0	0	0	0	0	0	0	0	0.149868	0	0	0	0.428515	0.379783	0.0587912	0	0	0	0	0	0	0	0	0	0	0	0	0	0	0	0	0	0	0	0	0	0.202838	0	0	0	0	0	0	0	0	0	0	0	0	0	1.26214	0	0	0	0	0	0	0	0	0	0	0	0	0	0	0	0	0.39016	0.404914	0	0	0	0	0	0	0	0	0	0	0	0	0	0	0	0	0	0	0.721907	0	0	0	0	0	0	0	0	0	0.180778	0	0.205158	0.193425	0.548895	0	0.0800806	0	1.29486	0.184069	0	0.166778	0.202009	0.102763	0.197127	0	0.295701	0	0	0	0	0	0	0	0	0	0	0	0	0	0	0.507417	0	0	0	0	0	0	0	0	0.141409	0	0	0	0	0	0	0	0	0	0	0	0	0	0	2.27221	0	0.460446	0	0	0	0	0	0	0	0	0
CSS0020951.1	3.14779	5.60178	5.82627	0.320635	0.476562	0.54157	0.650724	0.613852	0.381619	5.22197	5.32096	4.424	2.01184	2.64144	2.26361	1.89465	2.7581	2.08462	2.45874	1.88301	2.5901	3.11524	2.13236	1.54164	4.99631	7.72588	2.11901	0	0	3.02288	3.66359	4.29593	1.22042	4.00331	4.71332	3.30416	3.1617	3.11799	2.82415	5.06052	4.79361	3.15379	5.91479	3.82734	3.40738	4.92689	4.44355	5.33859	4.78952	5.24948	4.20587	5.07777	4.93111	4.86377	5.13621	4.57132	5.04869	5.57484	5.39623	3.88542	4.08589	4.77805	5.74205	5.27246	4.53123	6.97536	9.6594	9.31835	4.0941	3.44695	3.67224	3.98622	4.37266	4.01876	4.04035	4.6969	3.8107	4.37768	4.25829	2.6452	5.41041	5.57276	5.35863	10.5698	5.4414	7.43256	5.04445	5.45224	7.27292	3.14868	3.38577	2.82836	2.423	3.1173	2.74372	4.65525	3.03102	4.90915	0.937838	0.277194	3.09311	0.965195	1.38747	2.4234	2.36686	3.25414	3.05298	6.39716	6.69475	5.36331	5.01559	5.66936	4.08846	5.83838	5.14179	5.64202	4.60132	5.38597	5.56159	3.82699	4.64602	4.87179	4.93959	4.03556	3.10086	7.71459	6.39916	3.11119	7.11906	5.83321	7.88498	5.29554	5.26666	7.49993	3.95763	3.73202	4.68263	4.62811	2.82659	4.91055	3.64125	3.70592	6.52256	6.41022	1.52079	3.94185	6.11676	6.5331	4.76501	3.65065	3.94848	4.70121	5.18469	4.63705	6.79687	4.73046	5.7288	4.94672	3.51314	5.34224	4.79099	4.66617	5.20838	4.96264	6.85115	7.83099	7.36771	7.56599	2.87246	4.01401	2.63051	3.94951	4.37896	3.59235	3.84008	4.38293	6.20094	4.79961	4.43543	5.27452	4.46451	2.70298	3.14392	2.25611	3.2701	3.40864	4.25125	4.36623	4.06444	4.60216	4.3119	5.03094	4.439	3.86259	5.00233	4.08757	4.12176	2.59236	3.39648	2.78854	3.39648	4.20751	2.87852	1.98148	0.284476	3.06531	2.9307	3.80405	2.23168	3.42064	4.78776	4.51355	4.53612	4.47263	3.60074	3.59058	3.54289	3.4689	4.13406	4.01487	3.2635	2.51883	4.84993	5.19973	4.16386	3.92213	3.98733	4.5676	5.52296	7.00722	5.03086	6.96981	4.51023	7.23364	7.45269	4.57275	7.43431	5.32266	4.61945	6.23499	5.79175	4.26263	6.0311	5.61556	7.47484	4.52493	3.18425	4.66663	6.95937	6.40537	4.75213	4.29307	4.72106	2.21663	4.44141	2.75312	5.03947	5.66661	6.72859	4.9153	3.80624	3.40286	7.11105	6.00361	6.74178	7.88974	5.27587	5.5071	4.31618	5.489	5.85229	3.95061	4.93925	4.25877	5.22289	4.33016	2.65321	3.62293	3.30169	3.54258	6.44044	4.2853	5.50299	4.81754	3.08083	1.68157	4.05968	3.80987	8.25777	7.26671	7.56612	8.92624	7.49586	8.3631	7.15888	7.19589	4.63692	4.6651	4.52817	12.8731	6.52834	7.06591	7.64407	8.13498	7.64507	7.77633	4.97643	2.54249	3.8639	3.84628	4.45156	4.08276	4.13815	3.48359	4.32219	2.93472	2.98761	2.51973	2.63454	2.31891	2.97562	2.86619	1.89645	1.93797	0.885292	0.890436	0.906614	4.73507	4.78778	7.79458	2.76528	6.84695	6.7314	7.49921	6.96802	6.74498	6.6689	6.86567	6.97686	7.74567	8.10676	7.06026	10.7217	10.5371	7.69791	10.5818	10.0673	11.0147	6.89157	8.55123	8.49305	7.20572	6.96011	7.6068	8.57917	8.64715	8.34266	8.57615	9.79415	7.99485	8.3544	11.0113	11.8004	11.0371	12.0777	13.8701	15.5863	9.89154	6.9074	10.9305	11.2974	9.68464	9.4334	8.79347	10.4453	8.79999	9.48447	10.3151	9.46717	7.24383	7.77755	3.604	3.00089	7.75929	8.33753	7.24956	7.9289	8.0585	2.60027	3.73194	3.96225	3.6215	3.63203	3.48109	3.12972	2.82193	4.85561	3.51471	2.38356	3.24178	4.1831	2.35209	2.90382	2.63476	3.70194	2.3668	8.72766	6.9135	7.47275	4.42338	4.4224	3.86214	0.487854	0.265461	0.330118	0.402898	0.514205	0.427503	0.451869	0.322199	0.101011	6.49005	5.85338	3.27894	3.96734	3.62594	6.67256	6.32972	5.82405	5.83588	7.69198	8.1273	7.84825	7.90235	7.49107	7.26927	3.24382	2.39698	3.23811	5.26836	5.00985	3.72631	3.44549	3.56452	2.65815	3.35682	3.31172	2.78227	2.64368	3.2831	3.52735	3.92625	3.33837	3.65518	3.45843	2.41585	2.43573	3.67411	4.0187	3.35883	3.50941	2.49096	3.56642	3.71947	2.52878	3.25935	3.09541	3.71857	4.51809	4.50411	3.57812	5.16477	2.00767	4.49342	2.93398	3.28032	3.40908	4.37778	3.90054	3.90672	4.73124	3.70388	4.92503	3.75896	3.23377	4.75165	4.09673	3.03147	4.47481	3.00974	3.22013	3.42108	3.57654	3.26463	3.28881	2.85441	2.71636	3.63765	3.81025	4.24511	2.86885	4.2883	3.11101	3.02563	2.72845	8.9942	9.67515	3.65961	5.3272	4.27028	4.02835	4.62311	6.07685	4.66688	7.11631	6.26853	7.37374	1.5616	6.14707	4.84144	5.08817	5.7527	4.77555	5.71782	5.72293	7.28762	6.89136	5.55962	7.26826	6.38725	3.98181	6.90636	2.23815	1.6058	1.82452	2.78001	2.24979	1.87147	2.59263	1.46312	2.63451	1.65777	1.39909	1.17737	2.985	2.68053	1.82358	0.988765	3.60497	4.18459	3.92902	3.78407	5.81506	4.86679	2.57404	2.32956	1.99696	3.47075	1.9232	3.71655	2.40301	5.46086	5.32492	1.46345	1.75624	4.91799	5.56475	5.70556	4.1895	3.8225	4.135	4.74933	4.31784	5.89802	8.90747	2.93745	3.51723	3.85416	2.29006	1.91195	2.85517	3.05863	2.6407	2.82424	3.19705	1.77957	1.31431	1.68039	3.91158	3.1546	3.81179	2.0048	1.37062	1.73023	2.83272	3.18137	1.25578	1.77744	1.52253	8.91441	6.11213	3.5555	4.44936	4.23602	6.14493	2.90682	4.9303	4.96639	5.43905	3.22551	4.82184	5.32468	2.31275	3.18181	4.1703	5.1228	2.69351	2.83391	2.75923	2.16429	3.58355	3.8535	1.8844	3.38457	2.43636	2.30035	2.5938	2.04518	3.0036	3.33749	2.68994	2.86473	3.14246	3.16662	1.4085	0.297476	0.59618	1.38102	1.11052	1.53515	5.03893	5.27734	1.12438	2.55688	3.47916	4.42503	4.43432	4.80865	3.56961	4.48723	3.04489	3.19388	2.45788	7.95295	0.518392	3.90739	4.36597	1.60076	2.41892	3.97956	5.25489	9.38128	3.27572	4.1192	3.80971	9.42557	4.88308	1.51864	3.63945	3.36797	3.79666	3.73995	2.12898	2.66265	1.6415	1.94494	5.03495	3.18361	6.05653	3.62773	3.47818	5.14534	2.71832	5.95744	2.34369	2.97674	2.16047	3.45555	4.05972	3.61223	3.20533	1.86085	2.0526	2.3632	4.58626	4.56176	4.29369	5.15472	4.67676	5.26719	4.76213	3.40103	3.02531	2.00568	2.65331	1.97955	2.84308	2.03827	2.87127	2.64487	3.04795	3.07857	3.13589	3.45783	2.48059	2.47343	2.41996	3.19763	2.90167	2.47438	3.69578	1.1201	1.18738	2.0532	0.117056	0.472359	0.462762	4.24633	3.48364	3.78583	1.25385	1.17751	4.14261	5.12347	3.11335	4.76564	5.45019	0.937716	1.35331	0.71232	0.799289	1.53038	1.59227	0.973899	2.25123	2.73403	2.35629	4.06029	2.99982	2.69604	1.78242	1.99998	3.60932	3.35897	4.50943	3.04019	3.33798	7.25941	7.44493	6.61665	3.58111	2.42009	2.41813	1.398	1.02461	0.495972	0.95638	3.01631	3.56622
CSS0040099.1	0.0998324	1.12174	0.0459018	0.0155215	0.0419215	0.0855874	0.113057	0.200155	0.148799	0.0461666	0	0	0.0439537	0.0293429	0	0	0	0	0	0	0	0.0260722	0.0662353	0.0176717	0	0	0.0281904	0	0	0.030669	0.0480499	0.153053	0.0250104	0.0970526	0.0542815	0.0284021	0.0136447	0.0252255	3.01339	0	0	0	0	0.0332654	0.0801482	0.0330615	0.0429141	0.0119659	0.0223542	0.0119056	0.0119236	0	0.0477276	0.0948874	0.138785	0.07909	0.0363331	0.0595755	0.048562	0.0138476	0.019184	0.0106956	0.0426795	0.0246764	0	0.0382994	0.0406207	0.0142761	0.833544	0.792567	0	0.0220088	0	0	0	0	0.599086	1.07596	0.956398	0.662839	1.18329	0.915023	0.65839	0.238476	0.136393	0.125312	0.100463	0.126635	0.0681427	0.0911916	0.0460322	0.0634942	0.181623	0.203608	0.0341574	0.2328	0.0883457	0.130657	0.414303	0.160327	0.0471249	0.172647	0.0964795	0.14686	0.126449	0.427162	0.0349193	0.606544	1.07071	0.223844	0.155508	0.126287	0.33658	0.226243	0.300349	0.781917	0.594345	0.175802	0.291452	0.506368	0.696765	0.422311	0.260912	0.0459572	0.441355	0.287616	0.114504	0.183757	0.512622	0.165844	0	0.420223	0.254883	0.263507	0.308033	0.356272	0.572109	0.391861	2.68513	0.679551	0.0293279	0.0225775	0.3838	0.178685	0.333864	0.38404	0.127498	0.228035	0.0129622	0.0928797	0.0235833	0.0579757	0.0116645	0.0587813	0.12265	0	0.0632768	0.122612	0.0706136	0.0736888	0.0681335	0.0682257	0.0196917	0.487975	0.262022	0.0354907	0.150778	0.0966987	0.0592709	0.0323275	0.183271	0.0605049	0.105178	0.080241	0.115529	0	0.0142788	0.0159988	0.0143222	0.0265636	0.0420439	0.0157347	0.0650678	0.0484221	0.028637	0	0.0631361	0.0125266	0.011236	0.0558853	0.0225439	0.053098	0.0115262	0.100719	0.0105847	0.00957017	0.0306528	0	0.0935812	0	0.0935812	0.0197873	0.0134636	0.123554	0	0.0770277	0.114158	0.152648	0.0323699	0.0405797	0.0725772	0.0187676	0.0800722	0.108565	0.0756661	0.0588249	0.0590326	0.108663	0.0849429	0.0429033	0.120685	0.109967	0.044956	0.0354412	0	0.0377024	0.101069	0.472918	0.590534	0.136116	0.262521	0	0.136226	0.0807253	0.0728312	0.164347	0.334726	0	1.98e-08	0.0140863	0.0151993	0.0348695	0.0137162	0.0657696	0.0746692	0.12426	0.184657	0.115415	0.147474	0.0677854	0.0996897	0.0126003	0.0251855	0.0205861	0	0.0162571	0.0321818	0.0487618	0.0343077	0.0468818	0.016144	0	0.303463	0.300089	0.210809	0.236353	0.0179885	0.0450083	0.034824	0.05994	0.0832291	0.0422648	0.0362505	0.0961646	0.0294566	3.02499	2.62396	2.63745	0.13476	0	0.0838585	0.0156212	0	4.93792	3.14223	0.276152	0.0420646	0.0651555	3.47623	4.60067	4.73481	4.46701	4.79982	4.37194	4.37404	3.91852	4.71228	4.80551	4.99673	4.76494	5.06675	4.00964	2.90691	3.25068	3.47542	3.0534	6.79968	8.87659	7.99039	5.43798	5.51138	5.62886	5.06265	6.86425	5.27247	3.7841	4.20138	4.58908	3.57496	3.59679	3.64102	4.48219	4.06109	5.02846	2.37651	2.9676	3.01371	1.19541	3.09611	0.0347121	0	2.94841	1.249	2.14453	1.64059	1.90919	2.20318	2.25019	2.08702	2.96329	2.40739	2.64702	2.46535	2.14715	2.07237	2.37291	1.75392	1.51905	2.70589	2.72436	2.75686	2.47738	2.20706	2.46691	1.76941	1.67971	1.60477	2.74914	1.45228	1.68942	2.06814	1.78847	2.60273	2.36791	4.08465	2.71762	2.88753	2.63086	2.6468	2.81075	2.99157	2.60747	2.76272	3.24637	2.08857	2.56696	2.60068	2.33453	2.65774	2.89025	2.72786	4.11412	6.38048	3.06936	3.63268	3.72436	3.05752	2.89183	2.14994	1.77157	1.77533	1.40615	0.799322	1.70138	0.940784	1.44007	1.92094	1.30097	1.54347	1.86926	1.60853	1.4965	1.32482	1.42921	1.57072	0.842937	0.017861	2.44545	2.13964	0.0225207	0.023652	0.0084369	0	0	0	0	0	0	0.0133478	0	0	0.0336047	0	2.92523	4.04195	0.352445	0	0	1.14274	2.45008	0	0	0	0.0132899	0	0.0130574	4.34403	4.54245	3.94464	3.13805	3.13986	2.06642	3.48958	2.7742	2.5414	2.85179	2.01573	3.15349	2.49755	1.66159	2.95312	3.34384	3.96421	2.89853	3.40369	1.61473	1.78472	4.28064	3.64766	3.27187	3.55103	2.99928	4.21339	6.05881	5.83027	4.60265	3.8367	3.94389	3.32285	3.69177	5.51151	3.91023	3.46002	3.30388	3.91607	4.11763	5.26581	2.59503	4.45422	4.50236	4.55726	5.01646	3.64898	4.43456	5.14434	4.39117	4.14215	4.35241	4.49203	4.30585	4.05733	3.88652	4.32296	4.41956	3.93993	5.76705	5.54286	3.79941	6.95824	7.45546	6.04979	4.7025	4.43302	3.95425	4.27381	0.0133806	0	3.53571	0.878644	0.631675	0.390622	0.716072	0.836249	0.71535	1.57034	1.27711	1.81791	3.10211	4.7447	5.05361	4.0525	4.21187	6.04071	4.3991	4.74871	5.46887	3.4749	3.93374	4.25778	5.22762	4.21467	5.76146	2.04287	1.90062	1.12274	0.951837	2.88399	3.11622	1.19717	1.85502	1.83833	1.45759	0.685561	1.28657	3.1614	2.88743	1.70743	2.83811	1.21379	1.62906	0.0369822	0.0172814	0.0144752	0.0283592	1.5671	0.98822	1.64544	2.44832	0.425829	0.754643	0.45365	2.07684	1.76766	5.27461	4.39063	2.518	2.01569	1.09493	1.32696	1.3492	1.63977	0.0432653	0.0871791	0.0653282	0.0621415	0.00826308	0.0301887	0.0638977	0.0499627	0	0.0317235	0.0347614	0.450106	0.318408	0.274831	0.096282	0.0782967	0.090126	0.0348622	0.137194	0.0807741	1.65116	1.7573	1.74243	0.0860584	0.035773	0.0263542	0.0529488	0.0527365	0.131956	0.029925	0.108463	0.651335	0.0356703	0.0301227	0.0687985	0.0804861	0.0490119	0	0.0191004	0.871206	0.0841135	0.0806201	0.04669	0.102804	0.0336912	0.0927362	0.0382087	0.0329389	0.0679823	0.0437153	0.0573938	0.0124136	0.00682964	0	0.0282075	0	0	0	0	0	0	0	0.0135159	0	0.0102059	0.0112363	0.0105057	0.260818	0	0	0.0105519	0.011563	0.0329184	0.0890607	0	0.03674	0	0	0.0308993	0.0234208	0	0	0	0	0	0	0.0226615	0	1.88222	0.0334721	0	0.0585452	0.114648	0.923471	0.130368	0	0	0.0587959	0.0620775	0.00415264	0	0.611173	0.599058	0.349442	0.209312	0	0	0.0145976	0.299122	0.067114	0.289093	0.139425	0.0968007	0.0309129	0.0957916	0.0767338	0.0768125	0.131026	0.251953	0.173095	0.191481	0.146122	0.162063	0	0	0.0191878	0.0207869	0.0395241	0.0334695	0.0204116	0	7.48608	0.0151236	0	0.0296027	7.34296	0.0141409	0.0197847	0.0504842	6.99801	6.56564	6.88204	7.5135	0.0396655	0.0162051	7.27353	6.86139	7.31303	0.00627582	0.23135	0.0150345	0.0726071	0.0469593	0	0.0113179	0.0117156	0.00510628	0.0630808	0	0.0178784	0.0180556	0	0	0	0.0304495	0	0.0180276	0.0116498	0.0253651	0.0503451	0.0798806	0.136844	0.0199506	0.0305912	0.050766	0.0504515	0.111755	0	0	0.0316838	0	0	0.0303538	0	0.0182392	0.038168	0	0	0	0.0732095	0	0.0122561	0	0	0	0.0595488	0.0548589	0.0220292
CSS0022963.1	11.806	26.0509	23.5931	3.13302	4.31606	3.2862	5.57612	4.1825	5.21012	11.643	0.4538	6.53257	4.32276	9.96988	8.6439	11.5483	10.3531	10.8998	8.10436	6.63284	13.2437	12.3756	13.3973	11.287	1.48483	19.6468	17.9643	27.0457	12.4159	13.8189	14.1658	12.1896	14.1304	16.3033	27.2707	34.3402	25.5975	28.2321	22.0976	26.2302	19.7977	19.9243	21.273	16.3475	13.0313	12.1331	13.3825	12.2042	11.1597	10.5283	9.56701	11.7506	8.97229	9.35336	10.1265	10.0105	8.35424	8.624	10.8758	9.77495	10.0786	9.58206	9.87185	10.7936	17.6305	13.2104	13.6001	17.9792	10.0643	8.40456	11.5723	9.6803	12.0297	11.125	9.72111	9.4268	9.80674	10.0927	12.0614	10.182	12.2793	16.8988	8.36927	8.73387	14.2314	7.53656	11.2665	12.7073	7.9284	32.9473	38.2631	29.3639	9.68283	10.2079	10.1935	12.5031	9.33108	11.0866	6.34087	3.14827	9.37713	6.37915	4.13893	4.28079	3.93225	6.20537	9.96727	17.7258	23.0104	25.9247	24.2411	32.4962	28.2897	25.7329	31.2284	17.2534	20.0229	20.8448	19.0847	13.4153	14.8089	35.5074	31.6196	13.8281	17.0391	21.2516	26.0818	19.4206	29.1802	22.9919	34.5242	24.2856	21.1961	23.1198	10.7579	23.1352	29.5748	16.6908	18.3299	11.3824	17.61	11.5734	23.4684	29.7411	24.9169	25.8049	26.0995	24.1465	16.4386	14.3148	15.8209	20.0473	16.5713	17.8692	15.6213	16.0901	18.0307	19.5209	16.9997	17.0041	16.7819	18.4811	17.2494	16.3412	25.7543	13.5755	12.1184	15.1684	2.78731	2.68382	2.57559	4.41919	0.461362	0.528739	0.343792	11.6002	11.2727	12.339	0.766141	0.928383	0.707902	1.97466	2.24393	1.98581	12.1467	14.3741	15.7909	12.9581	16.5509	14.7939	17.2299	6.27934	6.69303	6.58119	6.02971	6.28294	6.58847	12.4226	12.1128	11.2963	12.1128	6.68433	9.66274	4.2312	9.47173	8.75216	13.1425	14.6877	8.40555	29.6179	26.9161	22.7895	22.8627	19.3419	17.3334	24.9773	21.2737	19.0487	18.556	18.1747	21.1108	17.7685	22.4161	6.28637	6.03295	5.53681	5.65747	12.0637	13.1222	18.1947	12.6728	16.8071	17.0832	16.7858	17.9803	17.6291	15.1027	15.6708	17.1899	9.14717	7.86564	7.92843	7.41055	8.64864	10.7246	2.29769	3.2091	1.80514	1.74959	2.66913	1.93828	3.48938	1.919	2.76277	3.87463	3.21623	3.89594	3.77153	4.85169	3.55413	3.09889	3.02569	3.60798	3.83423	3.28135	3.57654	1.61429	1.64574	1.81116	1.69847	1.77985	1.49161	2.25961	1.62949	2.11387	15.3889	16.7931	17.7722	14.4702	19.0988	14.4388	10.785	23.9477	9.04295	17.6913	25.563	11.7737	9.05302	8.79042	9.17288	9.0624	10.0197	9.87663	9.51436	10.2553	8.92149	7.98476	8.73719	7.7775	17.9064	10.3201	9.53208	9.87051	11.998	9.33623	13.8778	6.8302	7.72325	6.7296	9.5849	10.638	10.2499	8.76388	9.97017	9.2732	7.86517	8.41535	7.36821	11.1203	9.19873	10.683	12.2957	11.2479	9.38113	7.3583	8.85851	7.59111	11.5484	10.4438	1.80406	8.14613	17.7859	18.3044	21.9898	19.9325	18.3759	19.7641	18.7678	18.3915	9.60303	9.33193	8.74378	12.6501	12.4321	8.8325	11.8043	14.1123	13.0827	14.2718	13.8879	13.4567	13.7111	14.6049	13.8455	15.994	15.8932	16.0368	14.0271	12.692	12.9828	13.63	17.8594	16.2848	17.9135	16.3211	16.3619	15.0248	11.0741	12.1197	11.3595	9.83845	12.5915	11.4079	12.1927	21.6294	15.5026	16.0821	12.6998	12.9974	12.348	14.1411	13.7242	10.8699	16.485	14.5068	15.7544	15.5038	16.2958	6.28082	9.54178	8.36122	7.65241	5.22111	8.22418	7.27074	5.85106	8.09046	8.17823	5.57114	6.33178	7.459	5.75229	6.56711	4.9353	6.83431	4.3748	26.2672	6.38864	6.18934	15.2273	13.9063	18.5628	7.45373	7.72379	7.36044	8.63768	7.68448	8.20498	7.5499	7.4715	7.05981	30.0445	11.7171	6.56501	14.6641	10.741	31.0178	22.3855	45.2419	25.5007	20.3987	21.5479	23.4348	23.5537	21.3084	17.7035	9.51268	9.1385	10.4449	10.1677	9.66135	10.7879	7.78916	6.88664	9.06929	8.25173	8.7969	7.61495	8.67339	8.6379	7.13907	7.39464	6.21043	7.96331	7.9483	8.89892	8.1771	11.0084	8.12114	8.66958	6.88207	12.0801	7.22665	7.92649	8.16911	6.39314	6.56301	8.38958	6.06918	7.72867	7.697	7.62059	10.9314	6.16975	7.15241	6.43141	7.42743	8.19852	7.83667	7.47181	6.41217	6.85971	7.31184	8.97967	8.88844	7.53793	4.08882	7.45949	8.0262	7.26662	6.05322	5.84387	7.38979	6.20641	7.11532	6.2213	5.41242	7.90062	6.31311	8.01365	6.57924	6.10773	5.62061	7.12155	6.33679	9.31978	10.2402	4.61319	10.5656	8.82159	8.9257	11.9336	11.6006	12.861	14.6692	15.0804	13.3847	5.51527	9.127	7.51786	7.29427	9.01212	8.65127	10.5535	10.6615	9.78653	11.6244	10.0997	10.9362	10.6282	10.1802	10.2254	7.46274	7.16391	4.78825	5.79807	5.74555	5.16318	9.68092	8.21732	5.67383	6.02115	6.22215	5.98781	8.15007	8.14033	8.42135	5.64101	12.6251	13.6936	10.4501	10.8481	13.6723	10.7364	4.77	4.75478	5.5785	8.03186	6.71424	7.75396	8.32448	4.82062	5.04045	2.62153	3.57715	4.33037	5.87444	4.52334	5.29298	5.23432	4.81231	15.4463	15.1485	19.4767	13.7358	26.5917	8.13888	20.6675	13.4029	15.9738	14.0183	0.625607	0.251522	0.255193	0.27337	0.297393	0.390995	0.290882	0.5991	0.492948	0.379484	0.259331	0.254226	0.354877	0.925418	1.0717	7.90575	8.09229	8.62791	11.4867	10.9774	9.96582	6.84021	5.64866	8.51639	7.89402	11.2225	11.5529	10.3401	10.2479	9.53966	9.78961	12.1638	19.9502	31.5084	24.3059	12.2726	8.31083	7.06083	12.7699	10.1516	12.8913	10.4494	10.631	10.4654	9.78248	11.0251	12.5211	11.0297	11.1719	11.2399	9.55817	11.7667	11.9947	3.89192	0.87815	1.01692	7.45699	37.6671	8.85874	6.0665	6.5681	1.3387	10.8265	7.39234	8.36299	8.23291	7.17372	4.478	3.9407	9.42844	8.90424	8.83536	23.703	7.93467	12.8086	23.3376	5.60158	8.60316	13.603	7.5284	9.278	8.8786	8.74739	11.0787	6.03836	5.14022	4.89936	21.6987	18.2313	21.1194	26.485	12.2328	12.5788	13.7308	14.3851	23.6444	28.0966	2.5449	10.5059	10.5529	15.278	12.7079	13.6503	13.1726	10.4077	11.5603	11.0744	12.7371	13.7697	12.6778	20.9059	18.387	19.3437	24.8124	25.4768	22.8019	25.0389	28.6493	25.7502	26.0776	25.49	7.80458	14.438	15.5785	18.5045	10.8164	18.6142	18.4201	21.7844	9.40687	10.2825	9.3354	7.91067	22.7273	18.8309	9.2884	10.4747	8.72526	18.8747	15.8939	12.9599	9.35427	8.47163	2.46388	4.55468	6.92121	11.3675	12.501	13.4319	55.28	27.0865	12.2074	11.8686	11.2608	12.491	15.9783	46.0108	10.6502	9.33771	12.155	7.26863	3.20031	4.84337	5.6001	5.60146	4.51176	4.59409	2.61995	2.43971	2.0389	1.6289	0.981836	1.68014	2.02885	2.70852	1.37385	13.6446	18.4509	13.9453	2.10893	3.08779	2.77811	2.17071	1.32279	1.63258	3.50247	3.46381	4.70361
CSS0008773.1	0	0	0	0	0	0	0.880126	0	0.494668	0.595817	0	1.00083	0	1.48983	1.23704	0	0	0	0	0	1.2991	0	0	0	0	1.80489	0.488278	0	0	0	0	0	0	0.441561	0.359624	0	0	0	0	0	0	0	0	0.668325	0	0	1.15003	0	0	0	0	0	0	0	0	0	0	0	0	0	1.11609	0	0	0.714964	1.30073	0	0	0	0	0	0	3.08693	0	0	0	1.47902	0	1.26956	0	0	0.52646	0	0	0	0	0.845676	1.81859	3.52587	0.832456	0.407032	0	0	0	0	4.04e-06	0	0	0	0.698647	0	0.000150616	0	0	0	0	0	1.51e-05	1.37681	1.63981	0	0	0	0.48471	0	0	0.8785	0	0	0.976413	0.786866	0	0	0	0	0	0	0	0	0	0	0	0	0	0	0	0	0	0	0.71873	0	0	0	11.2814	2.52391	1.9098	0.957337	4.41506	1.83315	1.53241	4.61246	0	1.4024	1.39466	0.674007	0	0.775112	0	0	0	0	0	0	0	2.89327	0	0	0	1.27163	0	0	0	1.60793	0.67264	0	0	0	0	0	0	0	0	0	0	0	0	0.506245	0	0	0.474773	0	4.80272	0	0	0	0	0	0	0	0	0	0	0	0	0	0	0.886547	0.266375	1.39542	3.64395	0	0	0	0	0	0	0.685238	0	0	0	0	0	2.37522	0	1.09378	1.14376	1.83142	12.7272	0	0	0	0	0	0	0	0	0	0	0	0	0.636835	0.702438	0	0	0	0	10.0231	14.0244	12.3315	1.61884	0	2.31034	0	0	0	0.545764	1.1689	0.426453	1.23526	0.659861	0	0	0	0	0.671491	0	0.589795	0.520747	0.619404	0	0	0	0	0	0	0.528937	0	0	0	5.64782	1.67723	0	2.30819	0.50076	0	0	0	0	0	1.14535	0	0	0	0	0	0	0	0	0	0	0	0	0	0	0	0	0	1.94397	0	0	1.67151	1.4104	1.02113	1.58318	1.22327	1.58698	3.1083	6.74178	0.861416	3.40362	1.54212	0.766904	0.916066	3.14578	0.827704	2.47189	0.408401	1.51138	0	0	0	5.89708	0	0	0	0	0	0	0	0	0	0	0	1.18551	0	0.590945	0.559514	0	0	0	0	0	0	0	0	0	0	0	0	0	0	0.388231	0	0	0	0	0	0	0	0	0	0	0.527908	0.536688	0	0	0	0	0	1.64712	0.499395	0	0	0	0	0	0	0.394983	0.36022	1.81125	0	0	0	0.598603	1.41646	0	1.21561	0	0	0	0.521598	0.539542	0	0.50789	0	2.51308	0	0.397494	2.25781	0	0.810407	1.42229	0.636891	0	0	0	0	0	0	0	0	0	6.64395	3.61688	0	0.85095	0	3.73259	4.86761	4.29682	3.52251	15.5718	4.83562	5.85199	9.57198	3.1126	3.80535	0.555242	0	0	0	0	0	0.739561	0.744324	0.698624	0	0	0	0	1.93253	0	0	1.41477	0.856857	2.44864	0	0	0.717517	0	0	0	0	0	0.844768	0	0	1.59574	0	0	0	0	0	0	0	0	0	0	0	0	0	0	0	0	0	0	0	0	0	0	0.708466	0.870457	0	0	0.822466	1.77725	0	0.870851	0	0	0	0	0	0	0	0	6.7193	8.44746	0	0	0	0.573985	0.520578	0	0	0	0	0	0.217546	0	0	0	0	0	0	2.10861	0	0	0	0	0	0	0	0	0	0	0	0	0	0	0	0	0	0	0	0	0	0	0	1.16295	0	0.583436	0	1.36354	0.453332	1.58862	0.562014	0.506198	0	0	0	0	0	0.556714	0	0.459724	0	0	0	0	0.499174	1.61886	0.540598	0	0	0	3.70062	0.670997	4.20977	0	0	2.15682	0	0	0	0	0.792728	0.877428	1.56437	0	0	0	0	0	0	0	0	0.600731	0	0	0	0	0	0.831524	0.814358	0	0	0	0	0.897156	0.425404	0.574724	1.02149	0	1.18724	1.29747	3.64583	0.366875	1.69732	0.752149	0.465737	0	0	0	0.317121	0.452354	1.66379	0	2.70179	0	0	0	0	0	0.550614	0.405474	0	0	0.389106	3.48216	0.4652	0	0.784094	0.43104	0	0	0	0	5.00891	1.98082	0.716332	0	0	0	0	0.228584	0	0	1.52492	0	0	0	0	0	0	1.71629	0	0	4.18538	0	0	0.374571	0	3.0908	0	0	3.05398	5.69025	0	0	0	0	0	0	0	0	0	0	0	0	0	0	0	0	0	0	0	0	0	0	0	0	0	0	0	0.921511	0	0	0	0	0.283819	1.28575	0	0	0	0	0	0.891511	0	0	0	0	0	0	0	0	0	0	0	0	0	0	0	0.94034	0	0	0	0	0	0	0	0	1.38556	2.80056	0	0	0.214026	0	0	0	2.20066	0	0	0	0	0	0	0	4.96146	3.34293	4.50482	0.850224	0.631852	0	0	0	0	6.39794	0	0
CSS0034903.1	0.824243	2.01121	4.09771	1.25443	0.976015	0.776774	1.06655	1.80438	1.28176	6.73409	11.809	12.7598	4.25903	4.72596	2.09445	5.816	2.52556	7.73535	4.514	3.91816	8.60731	6.62482	7.30018	9.55772	38.5567	0	0	0	13.8276	7.02837	16.6828	0	4.58921	5.16436	2.10424	4.56336	6.6944	1.47336	3.32885	0.586341	4.98699	3.51171	0.678541	14.6688	14.5105	18.7942	14.687	16.619	13.6114	17.968	15.0391	15.7306	20.8008	23.6658	17.458	6.64565	13.9118	16.3386	23.2702	4.03929	12.6352	25.0067	14.8973	12.6137	13.246	13.4986	4.90706	13.0527	49.5572	48.8841	16.6479	10.8311	18.5883	14.3863	14.7019	12.0989	54.8257	39.4317	62.6785	68.5942	3.20654	2.79145	7.32157	18.2508	11.6774	12.2708	4.26333	3.65002	6.56775	0.581244	0.503772	0.755227	1.37528	5.34472	4.02962	7.84045	7.3296	8.67227	15.5862	9.47277	3.75767	11.8899	2.16615	2.23087	0.477779	3.53497	3.44227	0.751592	3.45558	1.51491	2.39986	1.63116	2.2044	4.30667	3.27704	3.76693	3.44654	2.87018	5.80744	2.35611	4.06683	1.7945	2.0397	0	0.672283	8.51524	3.52863	4.00348	0	13.0017	19.666	3.67958	12.09	4.34733	0	15.4987	0	0.563834	1.25255	7.1093	2.64303	1.13902	8.07615	2.58312	3.05184	8.08224	7.24466	6.40666	8.11046	5.90777	6.54208	8.26536	9.97226	10.995	14.3084	4.11296	4.10913	22.03	9.69337	16.1226	9.84948	8.68223	11.9952	6.30898	5.42684	6.70191	5.42221	11.6355	3.38168	9.38781	1.28642	9.59698	7.84538	6.85006	6.61381	29.2543	15.2575	26.6852	10.4922	24.2074	16.6113	2.9703	3.69412	7.23876	0.330586	0	1.58111	0.718444	1.40605	6.71858	3.78109	3.85476	5.29396	4.1464	4.65968	2.12636	3.5133	1.32766	1.91886	3.4087	1.91886	4.085	2.59605	1.26163	4.16576	0	0.683144	1.75078	1.47433	1.57475	1.99655	1.16927	1.04811	3.70539	1.03488	1.67982	2.30363	2.1177	2.30698	2.65743	1.18984	1.04677	2.58587	0.849292	0.430528	1.54865	1.81386	0	0	0	0	0	0	0	0	0	0	0	0	10.4373	9.74234	16.8909	24.3461	9.60663	11.8263	8.99836	7.12165	6.41167	12.57	20.5496	11.4025	5.52396	3.63248	6.92251	8.7681	4.21499	4.5173	3.63812	3.59429	3.07937	10.0427	6.45745	0.700012	1.99974	0.366598	0.689787	8.90831	3.92694	4.07851	3.43582	4.91791	8.62562	3.35927	6.3137	10.0218	1.10384	0.315585	1.40608	0.399595	1.03021	0.567716	1.45415	4.96724	5.08413	0.933558	0	0	3.35888	12.0136	13.8436	15.4299	13.4838	18.6708	15.8934	16.0135	10.704	23.1503	21.8068	18.5263	0	19.6138	12.416	21.2896	4.95604	14.0679	1.70244	28.3466	9.60211	22.2384	14.7432	13.5691	17.8178	29.7416	18.8105	16.7174	27.4609	23.9656	19.3594	20.4693	20.7006	22.3784	9.50571	6.60017	10.6924	8.01453	11.0118	10.5231	13.4351	24.1769	36.6908	12.0509	3.01823	5.642	1.69485	2.15043	8.34614	5.64512	6.19193	6.62897	11.1256	8.25818	16.3378	9.44532	11.1168	11.292	17.1954	9.23018	17.2278	8.13942	4.98855	8.47486	10.541	2.53861	8.80937	6.32261	8.1892	14.4797	14.8373	6.62541	3.98094	10.0886	15.6224	8.38734	13.0154	11.3174	12.5004	12.8875	16.0455	18.5155	16.0362	22.6102	8.85465	13.6316	14.2793	6.79473	10.8364	10.877	19.2163	10.0717	3.63864	7.25096	2.51034	1.96835	5.75512	2.85101	3.79665	5.92287	1.90155	5.42021	4.28142	9.99887	4.04956	5.38072	6.05958	0.903037	1.65348	6.03453	3.38907	1.30312	1.86436	6.98759	2.37578	4.6834	1.99161	4.55462	4.6171	7.39212	26.3388	32.5554	4.73708	2.43236	2.52329	2.99267	2.98936	2.65545	1.21998	3.80205	2.76503	3.34524	1.61539	2.4236	1.61843	1.78929	1.41417	0	1.40615	2.18603	4.89353	0.954571	0.734769	13.6913	18.1305	5.66871	7.1056	4.20202	10.3162	4.23458	1.41212	2.41645	2.36799	4.81517	1.50127	9.25873	8.75748	14.2577	9.27869	12.446	10.1261	9.41135	9.49156	7.95705	8.55445	7.1143	5.12208	8.3538	5.50141	7.40323	8.18143	7.44064	7.31193	16.2147	8.86564	10.1465	5.91806	13.25	5.85994	9.85833	7.98681	10.7544	10.6416	4.87298	4.46468	9.14787	12.1044	9.44505	7.06196	11.6076	4.2262	10.5817	7.43726	6.49423	7.38713	10.3894	5.83247	5.00726	10.0826	5.51973	9.41469	4.54398	5.74046	4.33738	4.87046	6.0657	2.3471	8.31698	5.84957	7.16818	5.87185	6.90216	6.67812	1.66375	6.4821	3.07443	5.94766	4.87297	21.8116	24.4467	23.8138	2.05704	4.41809	1.62851	2.30035	2.25471	7.86948	8.42486	8.02838	10.2666	5.14122	6.34	6.26145	3.83317	7.7463	8.04062	12.2022	6.99586	5.67676	12.3591	5.41771	8.38341	5.59122	2.44884	4.91092	7.69926	2.69209	7.07301	8.78736	15.7006	16.1599	1.84943	11.1332	4.34193	2.77724	0.651844	4.56942	7.5426	8.25463	9.92561	4.53815	3.37944	2.46691	0.445056	2.96181	2.11676	1.33584	10.5752	12.3698	11.4982	9.4751	2.18273	14.0109	16.1602	37.1243	29.7575	3.21543	8.96472	32.1507	28.6134	23.2781	17.4089	13.8567	16.1949	3.09321	3.37224	1.40939	12.4865	9.29838	1.53038	6.22513	7.56373	5.75468	22.9413	3.81431	6.46205	5.97222	5.42595	5.75964	8.1612	8.45691	9.27125	13.7802	11.9865	4.84998	8.45403	8.587	9.5993	7.38246	2.16554	4.6596	1.27691	3.79923	8.15648	20.1366	6.55356	7.10451	21.1306	2.85912	19.9235	8.58646	13.8808	14.2121	0.655402	0.28432	0.593909	0	0.793764	0.343532	0.139458	4.41851	0.571822	1.91204	1.77805	0.645677	4.30954	9.84399	6.73899	5.48353	3.02084	7.65563	1.32149	3.43462	6.05167	4.64837	3.66891	7.15332	1.04833	0.73468	1.33173	0.257818	0.973225	0.597318	2.54336	0.872148	2.65957	1.94748	1.21622	0.557083	6.75331	5.42821	5.15758	3.47633	5.68949	4.25256	3.51845	0	0.759638	1.08202	10.2352	0.996464	1.26578	5.33117	9.47066	3.35678	3.29864	0.435643	12.4249	1.26334	2.80797	2.76972	0.692867	0.897704	0.62817	4.52845	1.17489	0	0	0	13.9217	11.1045	50.7191	53.3569	114.57	104.431	72.1623	63.8765	51.2092	46.443	40.2626	82.338	59.0473	48.4183	39.0951	9.78055	20.8817	12.5586	4.80482	4.77434	2.95184	8.18923	5.48555	7.10624	5.50086	4.72641	3.21697	7.27419	5.86293	7.80309	4.58192	4.62843	5.04173	4.28882	3.59104	1.93795	6.38221	4.49285	5.40845	6.92451	4.65285	6.5926	3.78094	4.05116	12.042	5.75616	4.0256	6.78714	0	2.74893	1.62601	7.97277	5.55381	26.2936	17.1569	13.1659	20.7512	27.5859	19.5093	16.7939	23.7585	25.6724	0.267483	0.795894	0.665592	0.575266	0.984005	0.692236	3.37795	3.45473	0.583515	2.58507	7.92703	2.95272	3.94578	6.46728	4.12655	2.12903	12.1701	11.7053	6.03774	16.0686	36.8518	17.129	6.35755	3.57456	5.28179	3.7024	0.958736	0.612115	3.7846	2.90945	3.02479
CSS0015185.1	22.109	31.1029	31.7106	4.17423	3.47236	3.51967	7.47168	6.0359	6.1009	33.8758	55.4126	66.4753	7.29474	19.6365	18.1051	27.6933	14.6041	31.9723	22.6767	14.5054	25.9408	13.2884	10.5077	10.036	0	0	0	13.835	8.36022	7.79949	7.17047	2.86057	11.628	36.6952	26.4301	45.203	40.4386	41.5877	35.0639	36.3018	23.5889	27.7996	30.6959	57.2187	63.4491	55.9213	67.0829	69.1648	78.7044	70.8696	61.3634	64.5306	56.2923	59.3028	63.6926	69.1603	68.1189	70.9796	71.5409	64.7728	69.7609	77.1247	75.4334	67.2094	54.512	47.5117	44.9166	41.2218	54.7132	62.9528	26.9594	32.1003	21.8171	29.7469	27.0698	27.1066	64.9497	74.5499	62.7585	56.0945	54.6229	51.7908	40.9734	42.4713	46.6639	70.16	27.3866	27.0709	34.6996	55.1823	53.5206	44.1652	93.6657	106.179	120.5	130.824	134.352	102.682	77.572	74.0433	126.985	87.2239	137.523	128.661	131.483	120.955	122.699	58.4648	57.4953	145.825	140.345	142.715	130.189	128.317	117.201	54.9762	42.5558	58.1999	62.8872	63.5295	53.2385	139.293	133.569	87.4645	121.986	73.4877	61.8368	88.9491	42.1794	86.1366	53.7277	92.2085	60.3606	56.8597	79.6054	101.452	43.4155	83.2701	73.6476	77.4089	38.0337	43.9008	31.5663	29.2068	27.7372	34.0676	30.0072	41.6562	27.5725	40.2594	34.9328	38.3214	46.5473	34.5889	53.4595	57.1193	54.7671	59.1964	53.8109	50.5592	73.2284	61.0827	61.9057	34.5035	42.205	54.0785	63.7145	42.8962	34.5634	43.3713	52.5177	23.1434	44.5857	48.3702	48.05	46.5188	40.8159	52.5455	53.9223	60.3501	64.6514	27.7538	27.0065	29.537	24.8378	26.1914	28.5257	34.0848	114.581	95.3604	86.9435	44.8569	39.147	44.2279	49.7194	39.185	47.279	46.1952	86.3353	67.7189	86.3353	13.5765	35.2074	213.651	114.753	111.441	61.7414	72.6143	148.594	34.1294	44.6709	45.0991	33.6181	45.1672	45.1561	39.172	40.2199	33.3397	28.9099	40.2406	46.4007	37.2244	46.6729	55.2285	51.7407	32.4086	32.5561	25.1573	28.5364	60.3472	26.49	59.9888	61.7512	47.9266	36.1665	57.2327	38.1967	58.1882	61.5768	84.6865	114.145	105.204	135.312	83.5416	83.4641	100.323	102.375	69.7	125.364	109.806	123.061	42.4121	36.5318	38.9851	63.5184	48.3771	42.3863	51.255	53.6237	45.2623	159.101	130.585	43.8037	43.62	32.9085	41.3681	35.0369	33.8567	45.9069	39.6691	39.6245	37.2951	40.6744	33.4314	50.7215	46.7128	50.2259	43.3376	48.0054	36.3423	58.6768	39.7954	34.4266	38.8598	41.2676	52.3344	59.1412	38.514	382.172	231.842	236.512	236.709	212.321	222.55	202.334	368.829	195.408	186.559	191.532	225.844	273.044	289.142	360.968	246.657	369.865	239.13	62.9321	67.5979	59.7927	72.3082	73.1751	87.2793	56.2779	55.4726	54.3861	75.7791	65.9006	65.8758	80.1862	92.5091	80.5391	65.0929	58.2522	52.7822	41.6285	61.06	46.6985	152.966	52.8335	49.8607	75.2774	28.2621	11.1251	18.8967	8.54545	8.95448	14.523	21.1368	17.5616	32.9067	37.3134	28.0842	44.4496	25.0839	31.2782	31.1125	33.7176	27.7995	38.9997	28.497	27.8651	38.5541	31.1331	32.9732	27.2453	23.5301	13.5032	27.4687	16.9424	17.1526	28.9194	21.3921	17.6606	20.5622	12.5529	31.5367	34.5186	44.2157	39.3826	37.8719	29.6716	39.5722	34.3757	32.313	22.7737	37.8076	36.8591	32.8233	36.8623	28.3543	37.6977	19.0885	23.8822	79.1961	65.3761	69.7624	65.3759	56.1944	17.3563	16.1543	19.372	10.0605	6.06527	11.2965	5.91692	17.5663	20.4578	7.01905	8.10273	11.1661	18.3258	14.5779	6.89969	8.03266	10.5802	5.18727	32.9898	39.6106	43.408	54.9564	51.861	49.8452	0	0	0.172891	0	0	0	0	0	0	31.0825	21.146	20.0313	14.4608	15.9797	22.8586	25.8885	37.2712	22.4784	41.6553	50.3124	39.1511	28.8558	44.8857	66.1069	36.3031	34.1294	23.8791	34.2898	23.1251	23.397	22.5816	25.6484	25.2222	26.9036	48.3591	32.4502	43.1799	30.2949	26.4777	23.5641	15.611	29.1007	20.2742	26.7887	29.4118	47.1161	44.2337	47.7434	44.6226	39.9663	50.9327	49.4858	52.4748	51.6833	43.0583	53.0901	49.9158	43.9912	66.1972	48.8277	54.8735	54.721	46.1666	53.871	47.9173	28.978	62.6067	66.8562	37.0351	39.3562	27.907	51.8029	55.2513	43.1123	49.6511	30.6522	33.2622	41.4098	14.3413	11.3443	10.5065	8.67103	5.93855	5.83982	7.85022	20.7546	17.7814	24.5528	22.6602	16.811	13.0132	19.8788	20.1394	51.3131	62.9136	54.6684	21.838	14.0212	17.0937	29.0425	50.3394	50.8346	62.9616	55.1674	44.2799	34.4168	23.7013	24.3896	34.5781	27.7161	21.1343	20.377	18.7129	37.7642	29.89	37.1526	24.8399	31.5005	27.0974	30.794	11.8433	23.1418	18.5918	15.6761	42.1596	52.5622	50.3522	55.3126	53.5741	40.8429	9.57452	12.8803	43.7882	58.8058	30.1044	27.7979	72.4791	78.9511	48.8812	53.779	72.377	54.2812	51.6324	39.3438	11.6422	32.242	7.02853	47.3488	44.1203	77.6796	66.1271	32.6833	49.1397	58.901	64.9301	55.3307	55.4335	99.2965	66.9867	27.6625	31.5924	30.1344	25.6468	25.4344	20.6668	21.2396	10.4639	9.78112	23.892	64.5057	63.0496	63.2843	83.5752	36.6806	33.5045	31.6273	59.2316	67.0727	66.8522	47.7334	52.0823	54.4103	58.7983	58.0454	13.3264	14.7822	15.5105	26.9908	51.1407	59.0201	35.3726	26.3121	64.2441	8.52126	42.9966	20.1616	34.3873	22.7823	93.3264	92.3626	104.602	45.892	40.5456	33.1143	24.107	11.5376	11.7461	23.0351	24.8213	24.7709	106.344	101.734	94.154	102.558	80.9075	99.1313	81.7257	73.9293	90.7491	94.7525	97.1021	90.786	101.44	85.388	88.8584	5.35103	5.71861	16.1032	20.78	31.7203	31.7442	41.1563	26.2797	24.628	51.5309	65.8254	83.3517	22.4973	88.6	72.4298	76.5495	15.484	38.3188	49.5549	63.4689	42.8899	24.9495	29.2869	28.4253	23.9511	39.2853	20.9398	38.4698	19.1321	34.2803	133.512	34.9449	45.6621	44.2603	20.0397	32.6818	36.3403	21.9008	24.796	79.9406	99.4373	48.1065	147.416	143.521	133.087	156.912	150.71	152.07	149.104	137.13	160.636	149.954	147.274	137.896	89.8701	54.6817	54.1633	33.2253	31.9886	31.801	24.429	23.8423	33.1842	35.0975	26.9655	44.1265	40.3064	54.9254	44.9281	28.5421	28.5644	34.9017	32.4401	24.7478	29.0044	27.2536	35.1604	34.5744	32.2942	31.9387	21.5678	38.6076	36.5419	44.5258	57.6927	47.0528	42.6262	82.1139	115.09	53.9132	49.9408	64.1458	47.7035	24.9261	33.2049	72.2378	48.6227	37.0596	34.2414	32.7639	51.29	37.246	34.6674	30.4996	25.2875	7.1917	26.8206	23.0834	38.5137	24.927	18.9402	72.6432	75.398	78.9916	40.3734	26.0828	31.697	40.67	56.9187	52.068	82.9346	89.0673	82.0776	35.41	34.9046	43.8471	35.5218	14.6807	22.8811	30.3711	27.7177	40.0561
CSS0006950.1	0.566037	1.46329	0.732505	0.383751	0.621536	0.495246	0.950565	0.86327	1.06169	2.63155	1.28851	1.06282	0.266015	1.20388	0.71079	1.95769	0.781439	0.658287	2.02328	1.44245	2.66565	2.53503	2.19026	2.50503	4.70063	11.4919	15.957	3.01166	4.27591	1.90309	2.0778	3.67565	2.16005	0.861165	4.97486	1.48035	1.94696	1.43066	2.87371	3.41983	2.71102	5.19503	2.28321	2.17857	2.4451	1.99711	2.7447	0.798892	0.805667	0.915564	1.17195	0.924186	1.28086	1.28012	0.962171	0.968727	1.02528	1.13252	1.6277	0.477957	0.430722	1.04311	1.65774	1.38231	2.7145	1.77458	2.51233	2.45429	1.89097	1.4199	1.56319	1.67701	1.40763	1.35892	1.50224	1.24946	2.05225	1.26454	1.97515	2.48012	3.11963	3.47998	2.67064	4.49961	3.36292	3.65613	1.37518	1.50998	1.12501	1.97838	2.63738	1.31475	1.40109	1.22066	1.4225	1.69322	1.52226	1.51228	0.514781	0.434844	1.2652	0.428927	0.953358	1.172	1.24271	1.55927	1.29976	0.539542	0.946354	1.74301	2.4133	1.58815	2.03508	1.98495	2.22202	0.742675	0.643559	0.756027	0.4077	0.260481	0.486582	2.15342	2.86964	2.39873	1.15537	2.31165	3.15473	2.01227	5.64046	2.73947	0	2.3111	2.73418	2.91892	3.16246	1.30242	2.36661	1.50182	0.832427	0.549778	2.1348	1.85333	6.18871	5.84523	0.50016	2.93828	5.08955	6.39492	0.457861	0.621039	0.524068	1.03853	0.917192	1.59832	1.20943	1.48041	1.88906	2.10567	1.68764	1.68022	2.39476	2.6477	2.07966	0.50896	4.58741	1.24524	1.18131	1.19949	0.514346	3.25942	0.986764	4.52264	3.88893	4.20739	3.26745	0.228741	0.212303	0.0601411	3.65848	2.85478	3.07769	0.646148	1.94207	1.09991	0.753843	0.506738	1.06625	3.29776	1.75907	2.09751	1.57867	0.457794	0.279929	0.479021	0.405708	0.340154	0.556906	2.02255	0.413148	1.64409	0.413148	0.317899	0.278565	0.607123	1.00048	1.51173	0.820328	1.51122	0.191483	4.06761	3.42352	3.08087	2.29907	1.42952	1.61297	2.72094	3.04396	3.9169	2.03846	1.83312	1.836	1.24894	1.3368	0.776899	0.657689	0.837081	1.0187	1.1673	8.45e-08	2.32184	1.16975	1.52928	0.801326	2.03941	1.92188	1.70618	1.5894	1.7394	1.5118	4.24769	2.68655	2.24565	2.84064	4.30615	4.95231	1.40479	1.21203	1.42388	1.20186	0.979031	1.51756	3.5573	3.48079	2.97804	3.7899	2.67233	3.35709	2.63917	2.67113	1.62667	1.8861	2.09512	0.873191	1.18076	1.42811	1.8316	0.978746	0.594331	0.775245	0.965812	0.688839	0.540987	0.468264	0.396929	1.42512	0.465451	0.388442	0.302179	0.753595	0.997974	1.29297	0.596413	0.77188	1.23006	0.422958	0.666498	1.21525	1.33629	0.304348	0.589578	0.427968	0.43044	1.00528	0.800708	0.713472	0.395675	0.293646	0.314853	0.376822	1.41924	0.418869	0.74985	0.242134	0.274405	0.239958	0.354909	0.188192	0.115831	0.0662735	0.119322	0.0845298	0	0.129292	0.0894946	0.312424	0.0656679	0.0874505	0.0710944	0.160641	0.0582239	0.0969736	0.0612337	0	0.00568135	0.00927732	0.0166801	0.0272432	0.953472	0.630741	2.13144	0.514724	0.252048	0.73381	0.445888	0.46891	0.669323	0.79506	0	1.31738	2.1123	2.75156	1.97813	1.81134	2.26647	2.29774	1.93534	3.62575	3.15828	3.26884	2.62146	2.47924	1.90582	1.81875	1.20174	3.48338	2.74314	2.68249	2.18821	2.04622	1.69556	1.53657	2.33208	1.83839	1.64645	3.56253	2.62175	2.71916	1.96636	1.5905	0.749207	1.8762	1.55833	1.5459	1.54214	1.12446	1.75227	1.79531	1.78681	1.68493	1.46327	1.3452	0.0840019	0.0696771	1.78379	1.53005	1.82716	1.75957	1.06617	0.800831	1.81587	1.75229	1.76349	1.32571	1.45271	1.70619	0.468265	1.87763	2.21718	0.700038	1.25976	1.51492	0.690682	1.27094	1.20907	1.13237	1.51962	3.19346	1.2474	1.07625	1.15532	1.20843	0.908494	0.00394825	0	0	0.00354679	0	0	0.00399673	0	0.00382632	0.948151	0.34638	0.193074	0.316732	0.0529399	1.05511	1.79941	1.00752	1.26958	0.976462	1.2977	0.997926	1.14302	0.961069	0.493908	0.404574	0.809621	0.284725	1.48412	1.06707	0.862606	1.306	1.08917	1.02532	1.26326	1.66652	1.72541	1.55203	2.53483	0.531725	0.72138	0.761813	1.24313	2.08757	2.23219	1.84621	1.29674	1.40268	1.0108	0.993918	1.2189	1.58241	0.896934	1.37298	1.14368	1.78374	1.11843	1.40883	1.51208	0.94936	1.81185	1.72056	1.33503	0.786556	1.07484	0.962449	1.47001	1.25319	0.865061	1.12114	1.04992	1.72758	1.29615	1.17981	1.17629	1.66325	1.55113	1.22918	1.18286	0.239617	0.560684	0.427778	0.253939	0.0838089	0.178103	0.450019	0.344562	0.140817	0.205446	0.265754	0.773046	0.246329	0.117552	0.172008	1.77327	1.73919	0.840138	3.29687	1.24163	1.58186	2.48387	2.49161	4.01123	3.77212	3.92722	4.32616	1.92084	1.76116	0.75507	1.61976	1.33999	1.43663	2.76336	1.87151	1.24291	2.46926	1.25832	2.84442	2.1969	1.56094	1.32442	0.766873	0.663207	0.785215	0.477661	0.494945	0.167699	1.23402	0.861573	0.968591	0.561618	0.29628	0.679198	0.786414	1.51327	0.58364	0.408482	1.07652	1.20415	2.49163	2.28505	3.36597	2.24219	1.5841	2.31418	0.5911	0.3371	2.17671	1.8461	1.04941	0.816871	1.02147	0.0431604	0.327179	1.61832	1.94931	2.91442	2.48289	0.975016	1.60072	0.135989	0.401495	1.03668	2.11026	0	0.510622	0.29122	0.430549	0.461457	0.912181	5.45798	1.869	1.91059	1.91457	0.511373	0.493631	0.559921	2.80562	2.33296	2.51018	2.26407	2.26785	1.83373	5.64173	5.93661	0.312745	0.55397	0.362002	2.00128	1.48702	0.45515	0.708134	0.172859	0.997209	0.33747	0.849811	0.194924	0.629596	0.71201	1.20775	2.10328	0.675663	1.97181	1.51323	1.15573	2.12469	1.66992	1.46523	1.92452	0.384841	1.13888	1.58283	1.53771	1.79716	1.09926	1.71245	1.7102	1.87533	2.04239	1.98146	1.22575	2.29649	2.18293	0.941927	0.553756	0.666282	0.379955	2.65654	1.05064	0.339718	0.247557	1.27025	1.50204	0.81113	0.833168	2.42864	2.59198	2.011	0.24489	1.84352	1.83531	1.70957	13.026	1.04131	2.90034	1.34841	2.41368	2.18732	0.993449	0.861834	0.38084	0.32947	0.920076	0.427017	1.02052	0.507278	1.8225	0.951734	0.474265	0.544576	0.991991	0.40342	1.65216	1.09002	1.18256	1.45451	1.07097	2.05254	0.29505	0.382718	0.435434	0.159071	0.160562	0	0.246779	0	0.178967	0.339458	0.063512	0.412488	0.824435	0.716829	1.03635	2.87098	1.86857	2.17155	1.87188	2.34721	2.82819	2.8249	1.91087	0.261742	0.168746	0.375886	0.19821	0.536769	0.411475	0.486154	0.432689	0.187393	0.217037	0.377521	0.304889	0.429072	0.62964	0.249752	0.318409	0.284374	0.506123	1.31111	0.179888	0.408733	0.466229	0	0.208392	0.164007	0.857527	1.19415	0.470284	0	0.116826	0.173067	0.146404	0.0941819	0.130984	0.605124	0.0793967	0.488016	1.139	0.582785	1.44425	0.416283	0.368422	2.09433	2.11085	0.70794	1.11187	0.422627	0.681843	0.0886799	0.0783166	0.181615	0.151672	0.998338	0.935796	1.55654	1.51165	2.50995	1.47269	1.48766	4.89232	3.91491	3.8081	0.26373	0.150815	0.207629	0.334079	3.40106
CSS0018180.1	8.26129	8.74591	9.79266	24.5823	26.4854	24.6942	30.9175	31.4993	32.1684	6.18807	5.14431	5.11707	8.96464	15.7314	14.435	4.28979	4.7037	4.08861	3.95828	3.64706	5.19084	7.35515	7.91703	7.32961	8.26132	14.9615	17.9407	6.46048	10.9394	7.1839	8.21879	13.2742	9.67214	15.5303	12.2214	22.2258	33.924	17.3572	7.66562	6.04302	5.90364	8.09242	6.99489	53.6002	44.8271	43.4867	44.6422	40.8573	38.4227	56.0062	56.5305	57.7479	62.1627	63.3609	63.0248	37.6519	36.4486	37.7306	36.7934	35.9888	33.691	45.0719	33.6969	24.6976	55.234	4.45	4.57464	4.72403	56.1444	52.6571	40.2129	41.0032	41.8341	31.3511	27.9181	30.9535	45.507	56.2542	47.3968	47.3676	32.9473	18.3924	25.7157	29.914	16.5637	26.1589	26.02	18.8243	14.0846	14.0924	12.7742	14.5735	7.67106	9.27801	6.41491	9.64505	7.72122	8.89622	13.399	16.4406	6.30631	17.5931	10.2575	10.9779	10.7808	8.6585	6.56575	8.39929	12.0284	19.9472	18.1006	12.3536	12.3238	15.4038	13.6949	11.3393	10.4084	7.71298	6.3981	6.76396	6.87395	16.7092	19.1301	20.6224	18.6321	20.1583	14.0899	7.11025	12.6141	22.0935	18.4708	13.1913	6.10357	5.15809	4.6031	20.2221	16.7817	16.0978	9.04893	6.47303	7.63691	6.23978	11.3274	12.3548	26.062	28.5813	15.0829	23.6215	10.804	10.7477	10.2174	6.88981	6.15187	5.76443	6.03435	7.63515	6.74492	6.74523	7.58566	7.79253	6.76064	5.60601	6.83805	15.5074	10.3498	5.96193	4.9012	4.6805	37.2025	33.2655	20.4959	7.01992	7.52831	6.61051	7.26878	9.08144	8.9768	8.1959	5.18401	5.04956	4.69911	5.63456	5.99529	7.51564	45.0196	33.2868	16.5432	9.32668	4.26863	4.26668	4.11205	6.34819	6.38108	6.76502	6.34089	6.28181	7.39085	9.98249	11.1576	7.80948	11.1576	12.255	10.0209	3.25528	9.59223	6.61678	9.2379	6.45705	4.60922	7.68435	10.0773	10.6681	12.747	20.8973	23.9066	5.90769	7.70932	10.19	10.2187	19.5963	12.672	19.8432	14.0257	5.73378	5.74668	14.6686	14.4411	21.0751	19.5207	6.60345	21.5907	13.5511	13.57	13.8205	12.7951	10.4197	14.1182	4.79365	11.6366	5.91007	6.56542	6.69475	8.3133	5.82335	6.63906	10.6939	12.3091	10.108	5.14303	4.71853	5.22819	4.86225	4.32876	3.72617	13.4526	13.8577	8.10139	7.66253	8.83053	11.2244	11.9662	15.465	5.30003	5.65327	4.61183	5.50578	6.29778	7.46321	11.33	4.83471	5.2541	4.60403	5.04905	4.50816	6.79222	27.8211	19.3039	20.1703	19.6803	31.2376	20.6031	29.7577	26.691	4.80772	19.5029	19.9656	9.43758	9.61531	7.35851	7.79122	7.45853	7.53702	6.70104	7.86129	7.64833	6.44368	16.4766	15.4143	16.3422	8.42275	8.87107	9.1686	8.14912	8.17746	5.8152	10.136	13.6289	15.8728	17.0846	8.89617	10.1066	9.49157	8.62864	12.0178	9.71896	10.7465	11.5222	10.1824	42.0984	36.8425	39.2478	24.8953	24.0488	20.9181	34.319	32.6405	30.2345	22.6008	49.2989	2.57437	5.56377	22.5348	25.1192	27.8182	37.5238	13.6691	14.5995	13.1907	14.8759	6.52269	5.99181	6.24122	6.2082	16.7231	15.5477	16.3565	5.87425	6.16947	6.22108	6.7663	6.53301	5.71309	5.37134	5.83922	6.73789	5.97099	6.50472	5.56865	4.8444	3.8883	4.67464	6.9763	7.31216	7.71257	8.9365	7.46735	6.80756	11.0137	5.34999	11.2526	9.72882	6.55197	6.23436	5.88712	10.1721	7.62483	7.48933	6.08381	5.90489	5.76364	4.80229	10.5737	12.4642	8.37231	9.30671	8.08612	8.65003	9.66693	2.86685	11.5438	3.98804	8.85812	7.59689	9.89666	7.97835	2.64963	4.60372	9.23665	6.49338	8.98963	4.1933	2.75805	9.44957	9.21511	7.70966	7.60754	4.69417	4.09178	4.29478	10.8475	10.6608	14.7252	7.6166	6.90437	7.53085	7.37244	7.06671	6.97362	6.97262	6.31737	7.32003	14.3234	3.76201	3.1112	5.17076	3.90609	11.9363	10.4804	15.1013	12.2107	8.36826	6.1719	10.6054	10.0551	5.42423	5.76303	12.8734	13.1843	6.45363	6.12676	9.13639	16.5969	2.89497	3.37244	4.49087	5.03984	6.98295	4.8341	6.50751	3.64748	3.71006	2.92653	4.69089	4.38679	3.24553	3.30932	3.22196	3.73726	3.70245	3.00223	5.48159	3.04071	2.28184	4.07569	2.30268	2.69657	2.67473	2.91172	2.0243	2.68003	2.54278	3.07796	3.19161	3.25408	4.59016	3.63063	2.40752	2.14865	1.63904	2.92415	2.51618	3.35073	3.483	2.12481	2.21721	3.15705	1.49999	2.89577	2.02553	2.61609	5.41856	5.78417	8.3745	5.33426	11.2351	6.65305	4.37069	7.22939	2.45304	2.45794	4.36288	4.15596	4.42442	7.11807	10.0455	6.87871	6.13837	1.1332	6.67276	5.04158	5.01901	3.88898	4.26853	6.41372	5.02244	5.73714	3.94066	4.48074	5.26642	2.83641	6.67175	2.89564	3.59114	3.68646	4.98744	4.30755	3.51251	4.90242	4.54999	4.2355	3.23564	4.06682	12.074	12.4788	7.03483	8.87287	14.9887	11.5758	10.39	8.85845	20.4159	19.2987	12.4047	12.6318	15.5041	21.6986	10.0861	15.4097	2.32467	3.73439	30.9657	43.7838	45.2716	74.7853	4.18948	5.07277	4.46793	10.0165	9.85871	4.39773	34.9519	6.32839	3.73116	1.45618	2.20323	1.67084	2.76711	3.16904	2.87766	2.69771	1.71821	7.70509	7.73171	8.04508	6.09134	39.8938	35.0744	30.2503	46.3988	46.2523	35.2127	7.8212	6.69634	5.76853	5.72683	8.08766	8.19925	6.95094	8.20894	8.19682	8.92687	8.87569	8.61487	8.34711	8.85306	8.73515	41.4952	41.8631	40.2068	9.51417	5.52831	76.3201	5.68888	8.41995	21.9654	35.792	6.31565	11.3332	8.90957	13.1797	26.0716	24.7358	13.2899	15.6204	12.3806	15.271	16.7943	12.427	10.1679	10.1121	7.59343	15.9965	4.76314	5.49285	5.45171	5.83406	5.86012	6.16069	6.33195	5.46513	5.88006	5.10926	5.6136	5.6921	15.1264	4.30609	6.34566	23.4638	19.6295	30.8073	13.5248	13.6945	3.70847	6.54157	5.83798	7.24855	6.27874	6.75408	6.44083	17.5525	5.36204	5.05164	6.09758	21.5631	7.78502	8.93912	26.8901	15.0263	10.5908	13.5691	9.97189	14.5653	8.64042	13.3708	8.59707	12.5846	8.73783	6.46048	15.5763	14.3892	25.4255	5.55305	16.1623	16.6379	12.3788	13.0374	4.24643	3.87758	5.76188	11.2123	7.87425	10.3922	8.65493	8.79365	8.37598	7.44891	8.8799	7.0403	9.57419	8.69443	8.89009	10.2077	12.2685	10.0664	11.2046	10.5958	17.9531	10.9748	11.2405	10.7531	10.3627	10.5288	9.42467	11.3732	10.0031	9.94705	6.74796	9.24838	8.6808	9.54007	7.91124	7.87469	8.24412	8.05657	7.28313	7.70126	6.14306	8.84966	9.18277	8.97938	10.3759	8.41209	15.0892	12.9409	6.16418	10.0416	6.26547	5.67316	5.3192	17.6104	23.2264	36.7643	21.4303	21.6516	58.2108	61.2029	75.6856	23.4746	14.5827	20.4283	16.2736	18.4683	7.37129	11.3268	5.77813	7.1926	6.14797	6.88718	5.10851	5.23776	4.66137	15.2184	15.7821	13.4865	6.3233	6.14016	6.46547	6.61597	8.3788	6.30303	11.4396	7.49542	7.21518	6.71519	2.38178	2.28451	11.5646	11.7952	9.95522
CSS0044351.1	0.0792748	0.184287	0.322974	0.0116599	0.0868479	0.0567954	0	0.0569485	0.062924	0.158771	0.103945	0.123944	0.162599	0.369957	0.562561	0.139616	0.18882	0.0346106	0	0	0	0.175392	0.0999362	0.0209935	0	0	0	0	0.493538	0.184952	0	0.516664	0	0.496675	0.214956	0.0796161	0.200648	0.180835	0.346346	0.109335	0.18971	0.267045	0.0693	0.266835	0.170757	0.181264	0.408312	0.73035	0.541451	0.0251825	0.045036	0	0.0788299	0.106908	0.0952784	0.164146	0.0343663	0.0701509	0.0613818	0	0.160166	0.030084	0.0786443	0.153859	0.278882	0.169322	0.137212	0.151965	0.111917	0.0447254	0.082769	0.100727	0.160088	0	0.0317698	0.153621	0	0.0256603	0.115683	0.038848	0.309522	0.527	0.180111	0.352181	0.212476	0.0742282	0.0749168	0.146948	0.126553	0.130743	0.162235	0.131959	0.396183	0.625828	0.930224	0.917256	0.610236	0.567644	0	0.159335	0.647873	0.0520661	0.479735	0.649935	0.267142	0.778234	0.809955	0.235739	0.182256	1.06683	0.754207	1.41277	0.992778	0.997526	0.988139	0.163166	0.108595	0.321075	0.284217	0.160165	0.112185	1.3589	1.68701	0.16302	0.201328	0.138259	0.342095	0.00934074	0.299985	0.207249	0.634999	0	0.132903	0.0325195	0.0283445	0	0.185825	0.255441	0.538112	0.188341	0.161864	0.0586087	0.325873	0.259246	0	0.256909	0.170398	0.149645	0.134711	0.178374	0.193865	0.127813	0.116643	0.230921	0	0.310309	0.140355	0.0674551	0.073642	0.110589	0.0363779	0.0299135	0.0493822	0.204954	0.0975263	0.0355053	0.188388	0.181275	0.640283	0.177525	0.196829	0.071406	0	0.0263781	0	0.33138	0.20375	0.0484891	0	0.0535367	0.0741186	0.0600462	0.0818433	0.286111	0.418555	0.438839	0.761555	0.0665567	0	0	0	0.1514	0.414444	0.301397	0.348368	0.266414	0.35574	0.13346	0.15878	0.0819977	0.15878	0.0882555	0.214588	0.101939	0.0746683	0.294994	0.217389	0.19009	0.13977	0.267049	0.181108	0.335267	0.288354	0.719072	0.566878	0.133345	0.0287292	0.149965	0.21836	0.374847	0.177072	0.252333	0.145957	0.0521283	0.107778	0.203812	0.18039	0	0.483664	0.607889	0.558943	0.490651	0	0	0.12492	0.373327	0.183295	0.207758	0	0.23506	0.174394	0.187893	0.0235824	0.165933	0	0.271341	0	0.233013	0	0.0835081	0.295508	0.0769834	0.106189	0.00785135	0.304239	0.125994	0.208521	0.255657	0.0591519	0.172247	0.233602	0.0512211	0.278606	0.167187	0.202575	0.0584502	0.180849	0.154125	0.297624	0.144227	0.168015	0.12776	0.168306	0.096982	0.179731	0.417047	0.223545	0.210489	0.259515	0	0.1607	0.0223094	0.213698	0.0119771	0.318541	0.0915404	0.226412	0	0.122347	0.193032	0.0761534	0.275116	0.115693	0.127136	0.231174	0.100418	0.168516	0.102868	0.0903508	0	0.123282	0.150181	0.139779	0.237865	0.0109647	0.0444759	0.0845449	0.16317	0.175842	0.202273	0.141455	0.254004	0.103044	0.390442	0.246925	0.10852	0.274887	0.295559	0.188475	0.245785	0.241652	0.149137	0.149099	0.11932	0.264388	0.259644	0.437032	0.880414	0.0456719	0.00881555	0	0	0.523602	0.413306	0.113026	0.526773	0.379656	0.334726	0.478648	0.205533	0.173214	0.152499	0.0736235	0.0722283	0.0702738	0.302443	0.193676	0	0.163604	0.36565	0.0467505	0.0210681	0.119036	0.0408052	0.10945	0.0634681	0	0.176326	0	0.148346	0.0602026	0	0.0729647	0.0677815	0.0429737	0.0432793	0.107911	0.030405	0.175347	0.019949	0	0.0105756	0	0	0.0626613	0	0	0.0229905	0	0.0814258	0	0.27484	0.167573	0.371178	0.387463	0.338015	0.313361	0.156679	0	0.151563	0.0995019	0.244979	0.239707	0.0876972	0.0980757	0	0.188706	0.200692	0.0508856	0	0.232621	0.192661	0.109711	0.220269	0.152649	0.0654842	0.109799	0.354602	0.104833	0.214658	0.251972	0.153538	0	0	0	0	0	0.00973683	0	0	0	0.306224	0.103959	0.134119	0.0400879	0.118421	0.106559	0.351958	0.614762	0.148528	0.0567992	0.0543884	0.0813409	0.40774	0.177489	0.0494269	0.971873	0.333623	0.283561	0.187494	0.313803	0.613827	0.321484	0.377061	0.319679	0.158882	0.430132	0.214272	0.475416	0.272416	0.324729	0.298122	0.172464	0.25259	0.442917	0.453708	0.308406	0.10682	0.0665455	0.170541	0.0721009	0.268488	0.173333	0.254528	0.0790038	0.228882	0.188586	0.143748	0	0.0755432	0.146624	0	0.0759259	0	0.158568	0.187293	0.104085	0.0180826	0.327032	0	0.163119	0.103547	0.230065	0.146531	0.163597	0.172332	0.0765351	0.172965	0.315132	0	0.149567	0.159161	0.0256825	0.14365	0.153677	0.288531	0.26872	0.127009	0.0113616	0.0885944	0.0765037	0.304471	0.234672	0.0690656	0.0648741	0.0203196	0	0	0.115141	0.0297996	0	0.119048	0.14533	1.79577	0.131663	0.261456	0.38896	0.220217	0	0.384342	0.427674	0.163786	0.388955	0	0.17254	0.823786	0.301234	0.307716	0	0.151678	0.309459	0.216403	0	0	0.0401021	0.159903	0	0	0.0353861	0.0472058	0	0.017821	0	0.0289472	0.0202846	0	0	0.0382199	1.39899	1.35082	0.226169	0.307154	0	0.222003	0.217963	0.396819	0.16407	0.279399	0.0809092	0.536358	0.503252	0.221868	0.108716	0.0271229	0.123829	0.124196	0.146853	0.11553	0.319944	0.402665	0.472015	0.308377	0.340311	0.178438	0.0787755	0.318332	0.0932994	0.440322	0.321624	0.0872481	0.778866	0.118712	0.0944609	0.276787	0.270695	0.069553	0	0.0931627	0.292748	0.334155	0.307498	0.19823	0.0854808	0.171815	0.197176	0.326741	0	0	0.0599507	0.102132	0.185207	0.253192	0.10137	0.172861	0.426975	0	0.16265	0.196359	0.0764337	0.182648	0.118933	0.161273	0.059701	0	0.155968	0.080783	0.1049	0.0884374	0.0984731	0.13261	0.131241	0.535644	0.329434	0.218641	0.0948557	0.110971	0.171962	0.127311	0.124598	0.185248	0.055114	0.307739	0.155786	0.277308	0.0578956	0	0.137646	0.00785271	0.0176813	0.0534879	0.285422	0.204859	0.0855048	0.397036	0.353436	0.127913	0.193911	0.19979	0	0.25712	0.215684	0.120513	0.0995935	0.537962	0.197143	0.174244	0.27431	0	0.0267061	0.465223	0.257536	1.2341	0.213464	0.211684	0.15283	0.759173	0.486511	0.172079	0.218847	0.289419	0.393192	0.237808	1.65809	0	1.20556	1.10802	0.0854876	0.097767	0.162408	0.598876	0.0756079	0.332068	0.139804	0.113242	0	0.123403	0.138543	0.0922188	0.0983851	0.362478	0.0108446	0.720805	0.8746	0.52751	0.280447	0.0839935	0.220382	0.183671	0.509232	0.187546	0.302737	0.332408	0.273649	0.318782	0.359469	0.257512	0.336105	0.431465	0.381011	0.241129	0.234495	0.328131	0.294709	0.145988	0.384943	0.451597	0.342045	0.596498	0.436085	0.293565	0.172796	0.224229	0.173538	0.210445	0	0.0338136	0.210011	0.22662	0.364064	0.150442	0.0269999	0.164386	0.172864	0.0823055	0.0203514	0.135288	0.0793894	0.0822392	0.194264	0.253413	0.120636	0	0.142344	0.0447035	0.14697	0.489573	0.213534	0.233716	0.112492	0.362711	0.671534	0.36844	0.27394	0.184374	0	0.0137934	0.115623	0.109814	0.0512694	0.0329992	0.431705	0.136634	0.066553	0.0748023	0	0	0.0912462	0.691756	0.378968
CSS0044280.1	0	2.11844	2.59888	0	0	0	0	0	0	0	0	0	0	0	0	0.0127411	0	0	0	0	0	0	0.891291	0.519356	0	0.633352	0	0	0	0.380623	0.0949622	0	0	0	0.293096	0.251632	0.348567	0	0	0.465649	0	0	0.831117	0	0.183037	0.346561	0	0	0	0	0	0	0	0	0	0	0	0	0	0.213238	0	0	0	0	0.175375	0	0	0	0	0	0	0.334184	0	0	0.326697	0	0.507298	0.646339	0.852707	0	0.189204	0	0.505393	0.549738	0	0	0	0	0	0.814095	0	0.634909	1.12718	1.23306	3.37843	3.29157	3.45936	1.4127	10.0441	17.3434	4.01232	10.7178	0.388738	2.86181	0.756939	2.40294	4.13646	0.168947	0	3.7263	3.5141	2.0629	2.74209	2.98172	3.07227	0	0	0.349889	0.472486	0.527913	0.550097	4.32842	1.28238	0	0.87879	0	0	0	1.00819	0.280517	0	0	0	0	0	0.296363	1.06162	0.960281	0.56482	0.784577	0.194562	0	0.285714	3.17523	0.498401	0.560556	1.16586	0.561862	0	0	0	0	0.173305	0	0.225022	0	0	0	0	0	0.176817	0.538527	0.911171	0	0	0.17978	0.521152	0	0.671121	1.75885	3.08345	0	0	0	0	0	0	0	0	0	0	0	0	0	0.37185	0.431113	1.59866	0.526742	0	0	0	0	0	0	0	0.295305	0	0.676179	0.260486	0.386368	0.260486	0	0.134405	0	0	0.664057	0.715912	0.59996	0.440303	0.175762	0	0	0.425101	0	0.213095	0	0	0	0	0	0	0	0	0.270822	0	0.475585	0	1.35062	0.618019	1.81596	1.68104	1.15789	0	2.2367	1.83944	1.60879	3.69734	1.0565	4.50661	1.07644	1.12073	2.25065	0	0.25842	0.49184	0	0	0.316961	0	0	0.312687	0	0.285364	0	0.636256	0.910347	0.261562	0	0.219051	0.44874	3.29498	3.22878	0	0.164229	0	0	0.433606	0	0	0	0	0	0	0	0	4.71034	2.63698	2.92273	0	1.19745	0.782914	0.209328	0	0	1.90966	0	0.798816	0	0.470371	1.61929	1.20026	0.408353	1.69265	2.04632	1.68073	0	2.09859	3.65168	2.90298	0	3.22621	1.20268	1.96926	1.6523	1.02602	2.29561	0.407121	0.522618	0	1.67476	0.708024	0.32586	0.360979	0.183998	1.09356	0.176809	0.309482	0.384964	0	0.460085	0	0	0	0.502926	0.258283	0.718309	1.30267	3.61346	0	0	0	0	0	0.162131	0.373852	0	0	1.12571	0	0.412276	0	0.462521	0	1.41476	0.473998	1.27025	0	0.991979	0.762307	0.762077	0.639631	1.47379	1.9053	2.02871	0.196985	0.395849	1.22483	0.607788	1.9175	0.827222	4.25015	0	1.20827	0.725567	0	0.225471	0	0	0.466254	0	0	1.39758	0.682905	0	0	0	0	0	0	0.219586	1.01688	0	0	0.884597	1.5477	1.01128	0.887928	1.39641	0.57508	1.32725	1.56034	0.524801	0.371972	0.914095	0	0.966603	0.427774	0	0.141796	0.391606	0.640958	0.243227	0.126454	0.544225	0.277874	0.754207	0	0.349949	0.34856	0	0	0.173615	0	0	0	0	0	0	0	0	0	0	0	0.198154	0	0.431234	0.683541	0	0.540677	0.499779	0	0	0	0	0	0	1.35073	0.882212	0.697768	0.389881	0.388662	0.663112	0.245104	0	0.521121	0.460904	0.292481	0.474647	0.779376	1.11899	0	0	0	0	0	0.226753	0.251698	0.431264	0.868779	0.443266	0.203324	0.204559	0.684548	0.934168	0	0.381103	0.811898	0.881371	0.863577	1.10468	0.162088	0.196077	0.169439	0	0.739952	0.399499	0.450531	0.15615	0.482427	0.160802	0.282304	0.536464	0	0.910862	0.575615	1.22134	0	0.773593	0.170675	0.148913	0.210561	0.412187	0.207241	0.20016	0.430411	0.212623	0	0.392491	0	0	0	0	0	0.386424	0	0	0	0.530629	21.7275	12.5408	9.47969	8.22716	6.70406	4.96494	0.455317	1.25579	1.46097	1.20734	0.501144	0.419497	0	0.333546	0.247291	0.823012	0.403057	0.362997	1.41862	0	1.88437	0	0.464841	0	2.89001	2.2247	4.26175	2.00525	4.50883	5.69131	5.21824	6.8206	5.18435	2.05547	2.439	3.28854	0.804444	3.11479	1.50615	2.9872	1.16536	0.349175	0.232557	0.649048	4.58477	3.95606	1.68375	2.03501	0	0.359833	10.0423	0.971454	3.70245	3.17977	1.84823	0.154433	0.350151	2.12262	1.30825	3.11865	1.04991	0.674205	0.81493	0.243447	0	0.405611	0	0.690104	0	0	0	0.551173	0	0.284477	0.244673	0	0	0	0	0	0	0.378299	0	0	0	0	0	0	0	0	0.254047	0	0.146938	0.0903547	0	0	0	0.199297	0	0	0	0	1.01158	0.783051	1.17591	0.849248	1.034	2.08524	0.743521	0	0.292211	2.84171	2.94936	2.3822	0.58373	0.39971	0	0.598754	0	0	0	0	0.241025	0	0	0	4.50836	2.9006	1.78097	0.471535	0.510723	0.529914	0	0	0.462969	1.13158	0	0	0	0.722207	0	0	0	0.280261	0	0	2.04206	0.974505	0	0.291109	0.204128	0.265219	0	0.694843	0.330209	0.637594	0	0	0.236594	0.748107	0.202802	0	0.196141	0.317246	0.480188	0	0.575108	0	0.722204	0	0.750312	0.250149	0	0.553783	0	0	0	0.214471	0	0	0	0.234798	0	0.397856	0.18878	0.163922	0	0	0.296496	0	0	0.23062	0	0	0.0929777	0	0	0.0962558	0.0936021	0	0	0	0	0	0.204364	0.249177	0	0	0	0.0993825	0.183565	0	1.09684	0	0	0	0	0	0	0	0	0	0	0	0	0	0	0	0	0	0.973344	1.05321	0.39952	2.411	0.88077	2.06854	0	0.914031	0	0	0	0	0	0.0727542	0	0	0	0	0	0	0	0.253074	0	0.268154	0	0	0	0.16569	0	0	0
CSS0006904.1	4.57888	9.24646	7.23505	13.0095	14.7065	12.741	12.0599	10.6564	12.7008	9.92364	7.73305	6.42181	3.18921	4.82728	4.86906	4.15574	4.21624	3.97983	2.16277	3.72678	5.07054	4.70157	3.72239	2.96212	0	7.45119	0.0561373	0	3.77493	3.96419	4.14526	6.9154	3.74148	10.4637	10.9724	6.41029	5.03941	4.79061	9.77403	11.6524	10.0108	6.64198	5.65266	3.81942	3.92876	3.70226	3.69051	4.1066	4.24112	3.61392	2.34564	3.56512	4.65274	4.65132	5.24553	4.29676	4.96557	3.91256	4.41872	3.58134	4.6363	4.45321	4.60207	4.86062	4.27971	3.9915	4.51992	4.8188	3.89478	2.56191	6.38118	7.27172	6.41464	6.51345	6.7687	6.32648	6.01732	4.86567	3.82622	4.80294	2.46086	2.94161	2.99045	4.79909	4.16276	6.23166	5.87853	6.22263	5.1077	3.74799	3.72314	1.9088	1.61824	3.74495	2.33991	1.48031	1.98877	3.40316	1.07823	0.922457	2.2795	1.25559	1.27491	1.96283	1.29651	2.87073	2.13022	5.79239	6.12397	3.17756	4.31052	3.56101	4.45041	2.47364	3.5079	6.1845	5.63133	7.38717	5.03434	4.9387	7.55599	3.51285	3.95369	3.8843	1.40353	2.65408	0.354517	0.991796	1.15259	1.40113	1.29791	2.67271	1.21883	2.77565	3.28185	2.16631	0.943814	1.70774	1.75116	2.57204	4.13489	3.93466	4.74502	6.48164	1.276	3.55482	6.40335	4.34148	7.18565	7.37459	7.07305	4.92701	4.3093	4.0662	6.97125	4.82277	6.88971	5.91098	6.35239	6.07444	7.39505	6.67542	7.17595	6.51448	6.45898	5.75131	7.4949	5.82169	4.64496	4.92064	7.07592	6.77148	9.54981	6.20902	6.96815	3.26258	2.34249	2.65133	4.27606	3.77798	4.0458	5.14275	4.52304	5.66161	6.75996	7.84227	7.78865	8.94321	3.27968	4.26938	4.44721	6.00521	4.80224	4.65641	4.4587	7.2904	6.67559	5.9965	5.60454	6.00581	5.60454	5.94897	6.5576	5.0625	7.5021	8.46141	8.3742	8.52185	4.74316	8.78732	8.73805	10.4767	8.73022	14.6285	14.8857	8.04583	9.07512	9.59913	10.8129	12.0598	10.2416	14.3285	9.1186	6.33692	7.44904	6.69074	6.42314	19.1526	18.294	14.9829	18.1441	15.3969	16.0664	17.9798	17.6062	15.9368	18.4104	13.4828	13.9239	3.77382	4.56	4.80685	6.02391	4.66087	4.64544	5.03395	5.77724	6.93906	9.05052	7.24604	5.39666	8.2741	5.75343	6.25844	9.33608	6.90061	2.78324	3.23287	3.53017	3.39739	9.24858	9.09532	7.9311	8.26529	6.4763	8.41532	5.9785	7.88041	6.09902	8.41237	7.64548	6.79876	7.3691	8.28198	6.71271	4.31021	3.94745	3.356	6.94187	7.00115	7.83321	6.8117	8.01988	9.35812	3.99204	2.98653	10.1677	8.25326	1.97562	3.38931	4.75407	3.74928	4.01177	3.24866	5.05131	2.78772	2.44813	2.0958	3.30533	3.62251	3.95245	3.38303	2.36211	3.9441	2.61618	3.01386	3.37163	2.67909	4.22071	3.76246	3.47049	3.00867	4.30729	3.48559	3.59174	2.34915	2.0853	3.5032	1.76091	1.42925	2.05356	1.58867	1.24422	1.33217	0.484617	0.355015	0.898368	4.24011	6.09668	3.86104	7.38256	6.95106	12.3143	7.18453	5.29283	10.7854	8.14163	5.41527	8.09574	3.16669	1.36718	2.06065	3.58652	2.04285	1.83925	3.13252	2.27857	2.8527	1.74075	1.39137	2.13863	2.93595	3.18924	3.11374	3.34392	2.69549	1.38003	3.07908	1.66158	4.23014	1.93676	4.56952	3.68928	2.97164	1.97147	2.87415	2.44135	2.15806	2.19345	0.520682	0.780947	3.14134	2.62762	2.24588	2.4658	1.95103	2.31689	2.58856	1.92466	3.18369	2.39619	1.77666	2.67312	3.46367	2.73831	2.55041	2.69987	2.61321	1.1543	2.81829	2.81075	1.81083	1.11213	2.82344	1.68408	0.95588	3.17252	1.80379	1.49751	1.83539	2.60137	1.84157	1.59108	1.17068	2.26223	0.954831	6.14741	2.56096	3.97114	5.98215	5.89573	4.50393	0.382736	0.325648	0.181388	0.271884	0.276775	0.328939	0.124878	0.368573	0.164362	5.28662	5.86546	2.72397	3.23588	2.83808	6.52235	8.70681	5.03512	6.12315	6.13231	5.05571	6.04311	5.96607	4.30801	4.86767	6.32133	7.2217	6.77264	8.98171	8.21181	4.03886	4.85785	4.24736	3.60504	5.0747	4.27553	4.11285	3.51209	4.43353	3.37789	4.07224	4.67912	4.18953	4.72426	3.27661	3.27878	4.19597	4.16169	3.63322	2.74029	2.94217	5.22793	4.52696	4.14943	4.46788	5.43374	4.5162	4.70055	4.68069	4.24952	4.67103	3.9031	4.9343	2.97318	3.30066	4.92176	4.88797	4.65662	5.03782	2.91126	5.14167	3.91176	5.21409	5.95395	5.61602	5.5083	4.92263	3.6172	3.76047	4.76551	6.64566	5.64662	4.26691	5.63339	6.55859	5.99959	4.22112	5.59284	7.42342	8.02036	4.61735	5.11823	6.23804	5.05921	7.16256	7.83587	5.38353	1.81381	1.41136	0.831461	2.06292	2.99356	2.84237	5.10959	3.96286	6.22512	6.73065	6.05445	5.59936	5.7452	5.11783	5.12022	6.54601	6.8146	4.6616	5.75319	4.65054	3.60873	6.66026	5.9675	6.25039	0.63251	0.663979	0.854031	1.50874	0.676787	0.889558	1.36719	1.34325	0.379211	1.12966	0.222467	0.143373	3.07006	2.26644	0.568219	0.495381	4.3874	5.24371	8.2977	6.18956	8.72749	8.64991	5.03383	3.41076	2.63634	6.13582	1.13983	3.31137	1.97829	6.77428	7.24995	2.87786	4.25207	4.29208	5.84904	5.83694	4.65379	3.96142	3.51142	4.02575	5.08918	4.38911	5.22688	4.20716	4.75236	5.10836	3.83341	2.62495	4.45729	2.83838	2.5032	2.19679	2.82705	3.51794	4.08785	3.88944	2.377	2.34372	3.41695	1.65504	1.58358	1.18711	2.08138	3.15612	0.533706	0.888962	0.742881	5.17383	3.25779	1.26996	4.02858	3.00338	2.66437	0.473656	4.1702	2.59884	5.00623	7.2098	2.87542	6.3966	3.534	6.60975	7.82565	6.37414	4.98666	1.95316	2.95357	9.68032	9.43545	5.97466	5.99199	5.74757	5.93784	7.34531	5.93054	6.12015	6.86853	5.15726	6.90829	5.40717	5.72267	5.47359	3.19931	2.49084	2.62216	0.535756	0.981644	1.25425	6.37257	8.05601	5.15147	6.13872	6.6907	5.48511	5.9694	4.93363	7.22649	6.61587	5.83649	4.38981	5.57214	4.30208	1.36609	8.30089	7.70135	3.65204	3.71042	6.90157	5.80453	10.3881	4.4166	4.80631	4.65557	7.28143	5.52716	3.23929	2.88231	3.36494	3.3099	5.21441	0	0	0	0	2.19328	2.21981	4.38126	0.967028	0.919384	1.2959	1.33677	1.32031	0.406257	1.73878	0.930469	1.33059	0.478418	2.38374	1.98946	1.52316	1.80628	2.21365	2.70973	2.11427	2.67167	2.19821	3.00851	2.66144	3.09416	3.12266	2.75756	2.32939	2.9221	3.15643	3.48045	2.27145	2.73957	2.22093	3.06112	2.86164	2.46337	3.02144	2.81775	2.46354	2.89724	2.67204	2.59289	2.58082	1.58635	1.29468	0.723662	0.679286	0.0617583	0.239476	0.887542	1.99847	2.1002	3.99928	0.566666	0.581793	3.19024	3.53842	4.2029	2.43936	3.349	0.275238	3.13052	3.66332	2.2439	3.57049	0.775659	2.03182	7.61356	3.87171	3.87041	4.04178	4.42759	3.94998	3.59312	3.23819	2.55424	2.18635	5.26091	3.11796	4.1705	7.58782	1.80216	6.08838	4.695	2.96322	2.90704	3.67394	1.09125	0.0536197	2.91331	4.57945	5.09302
CSS0038111.1	0	0	0	0	0	0	0.0491931	0.0557089	0	0	0	0	0	0.470407	0	0	0.086038	0	0	0	0	0	0	0	0	0	0	0	0	0	0	0	0	0	0	0	0	0	0.113614	0	0	0	0	0	0	0	0	0	0	0	0	0	0	0	0	0	0	0	0.128532	0	0	0	0	0	0	0	0	0	0.270586	0	0	0	0	0	0	0	0	0	0	0.845693	0	0	0	0	0	0	0	0	0	0	0	0	0.236422	0.127793	0	0.340129	0.119703	0.143575	0	0	0	0	0	0	0	0	0	0	0	0.418726	0.280938	0.765703	0.886762	0.533462	0.764533	0.0482879	0	0	0	0	0	0.499846	1.63501	0.251875	0	0.995502	0	0.143256	0	0	0	0	0.152023	0	0	0.537469	0	0	0.447735	0	0	0	0.188598	0	0	0	0	0	0	0	0	0	0	0	0	0	0	0	0	0	0	0	0	0	0	0	0	0	0	0.0324163	0	0	0	0	0	0	0	0	0	0	0	0	0	0	0	0	0	0	0	0	0	0	0	0	0	0	0	0	0	0	0	0	0	0	0	0	0	0	0	0	0	0	0.0568841	0.0579054	0	0	0	0	0	0	0	0	0	0	0	0	0	0	0	0	0	0	0	0	0	0	0	0	0	0	0	0	0	0	0	0	0	0	0	0	0	0	0	0	0	0	0	0	0	0	0	0	0	0	0	0.0975241	0	0	0	0	0	0	0	0	0	0	0	0	0	0	0	0	0	0	0	0	0	0	0	0	0	0	0	0	0	0	0	0	0	0	0	0	0	0	0	0	0	0	0	0	0.108847	0	0	0	0	0	0	0	0	0	0	0	0	0	0	0	0	0	0	0	0	0	0	0	0	0	0	0	0	0	0	0	0	0.0876737	0	0	0	0	0	0	0	0	0	0	0	0	0	0	0	0	0	0	0	0	0	0	0	0	0	0	0	0	0	0	0	0	0	0	0	0	0	0	0	0	0	0	0	0	0	0	0	0	0	0.0656348	0	0	0.143992	0	0	0	0	0	0	0.126253	0	0	0	0	0	0	0	0	0	0	0	0	0	0	0	0	0	0	0	0	0	0	0	0	0	0	0	0	0	0	0	0	0	0	0	0	0	0	0	0	0	0	0	0	0	0	0	0	0	0	0	0	0	0	0	0	0	0	0	0	0	0	0	0	0	0	0	0	0	0	0	0	0	0	0	0	0	0	0	0	0	0	0	0	0	0	0	0	0	0	0	0	0	0	0	0	0	0	0	0	0	0	0	0	0	0	0	0	0	0	0	0	0	0	0	0	0	0	0	0	0	0	0	0	0	0	0	0	0	0	0	0	0	0	0	0	0	0	0	0	0	0	0	0	0	0	0	0	0	0	0	0.0866371	0	0	0.0361238	0	0.147007	0	0	0	0	0	0	0	0	0.108985	0.0652818	0	0	0	0	0	0	0	0	0	0	0	0	0	0	0	0	0	0	0	0	0	0	0	0	0	0	0	0	0	0	0.0524819	0	0	0	0	0	0	0	0	0	0.0231375	0.180285	0	0.176332	0	0	0	0	0	0	0	0.0778963	0	0	0	0	0	0	0	0	0	0	0	0	0	0	0	0	0	0	0	0	0	0	0	0	0	0	0	0	0	0	0	0.0642824	0	0	0	0	0	0	0	0	0	0	0	0	0	0	0	0	0	0	0	0	0	0.469502	0	0	0	0	0	0	0	0	0	0	0	0	0	0	0	0	0.191602	0	0	0	0	0	0	0	0	0	0	0	0	0	0	0	0	0	0	0	0	0	0	0	0	0	0	0	0	0	0	0	0	0	0	0	0	0	0	0	0	0	0	0	0	0	0	0	0	0.0761218	0	0	0	0	0	0	0	0	0	0	0	0	0	0	0	0	0	0.0911175	0	0	0	0	0	0	0	0
CSS0025198.1	0.149257	1.94402	0.333027	0.0273865	0.0874374	0.0913969	0.0078073	0.091437	0.0735366	0.604691	3.25354	3.59899	0.0586453	0.2955	0.083732	0.302167	0.28391	0.683388	1.94101	1.96833	2.92226	1.99621	0.686533	0.530058	0	5.18353	8.5846	9.07499	0	2.01502	1.61112	0.11964	0.63243	0.256986	7.00061	1.11455	0.905946	1.70674	2.06675	5.99213	1.99382	6.65486	2.11323	0.0396878	0.0123371	0.0210419	0.0383963	0.0629899	0.0972185	0.176466	0.130053	0.119744	0.153946	0.205124	0.130505	0.166317	0.248374	0.23073	0.424747	0.154942	0.116408	0.0757879	0.194253	0.0974683	0.0386811	1.25025	1.81892	1.84335	0.240181	0.28716	0.0700178	0.0983503	0.0749818	0.110032	0.175397	0.201229	0.187081	0.294502	0.402711	0.181828	1.21299	1.70808	1.22202	1.20566	1.22403	1.08042	0.208116	0.301578	0.363688	0.629244	1.066	1.47379	0.377668	0.537318	0.443547	0.293697	0.302805	0.60994	0.0779876	0.0641327	0.45292	0.119738	0.179306	0.267175	0.234203	0.21925	0.472859	0.388109	0.373709	1.28745	1.358	1.75519	1.29201	1.29665	1.45163	0.368738	0.469254	0.221296	0.148377	0.292881	0.195431	1.69136	1.57689	0.274018	0.14473	0.512411	0.513891	0.164243	0.274581	0.860157	0.76311	1.91301	1.56615	1.12361	0.373094	0.798336	1.17573	0.234551	1.06865	0.288165	4.20533	2.7261	0.725997	0.481232	0.184364	0.578217	0.29333	0.331207	0.0913817	0.0706829	0.113396	0.309964	0.205456	0.301042	0.789785	0.676331	0.608946	1.66015	1.41574	1.61691	2.8283	2.72546	2.71335	0.231716	4.52619	1.93259	3.198	4.18416	0.239834	1.29646	0.238367	1.53717	2.78598	3.12477	2.70166	0.0126253	0	0.0285882	1.21203	1.1769	1.48465	0.330421	1.07263	0.350198	0.120781	0.0871177	0.235499	2.29101	0.131146	0.174237	0.128845	0.0853775	0.0926302	0.120011	0.0184734	0.00854712	0.0796555	0.589972	0.103559	0.554867	0.103559	0.18985	0.129258	0.187088	0.215358	0.314779	0.122522	0.40249	0	8.70639	8.84189	4.66221	2.59835	0.605312	0.21395	8.00495	8.10187	3.6455	1.93445	0.533755	0.532382	0.56056	0.264494	0.259359	0.246827	0.0112625	0.0452459	0.132493	0.079653	0.540254	0.16004	0.307032	0.500666	0.0834903	0.0557968	0.278147	0.0561487	0.363261	0.196618	0.523534	0.181687	0.303977	0.171306	0.8346	1.04497	0.237564	0.334393	0.516537	0.231007	0.196581	0.354036	4.86535	4.28782	3.99997	2.57318	2.00918	0.797161	0.508265	0.667301	0.46573	0.694271	0.869258	0.805797	0.850615	0.868292	1.07627	0.271783	0.160156	0.194627	0.307346	0.0635329	0.160077	0.140064	0.0602652	0.42743	0.316435	0.313697	0.575122	0.132563	1.00978	0.345348	0.388763	0.305429	0.130283	0	0.359185	0.121714	0.0116159	0.158326	0.226684	0.138161	0.25928	0.706844	0.508019	0.503075	0.199485	0.0124114	0.0818537	0.0798594	0.653426	0.668241	0.58006	0.187232	0.267177	0.243366	0.54976	0.0375385	0.119657	0.0206973	0.0352857	0.0500594	0.0740929	0.093701	0.195799	0.139107	0.0385613	0.0669667	0.0859463	0.0502783	0.00787295	0.0152812	0.0247098	0.0780236	0.0927088	0.0113435	0.0425059	0.0128363	0.0854413	0.0364429	1.42809	1.56145	0	0.121607	0.131532	0.0278148	0	0.073017	0	0.0285808	3.08511	3.18874	2.66193	0.30377	0.346072	0.2863	0.314017	0.75403	1.12158	3.23826	4.10224	3.73436	3.86526	3.13868	3.33326	2.74276	2.53513	2.31263	1.31947	2.2475	1.62761	1.90941	0.339501	0.202993	0.305091	0.258614	0.671622	0.316515	0.25053	1.03374	0.222721	0.211103	0.142457	0.161658	0.277881	0.280034	0.122422	0.394592	0.29695	0.198414	1.25121	1.43594	0.0453053	0.0649467	2.68513	2.48619	2.36175	3.08869	2.80171	0.590006	1.41253	1.30322	1.20374	1.05388	1.37883	1.17827	0.823341	1.19492	1.73611	0.709714	0.719641	1.26537	0.765431	0.644086	0.653931	0.802318	0.805946	4.45416	2.15954	1.71568	0.854821	0.682717	0.567575	0.962672	0.90488	0.970883	0.80263	1.35495	0.852073	0.76006	0.984176	0.869737	0.0750942	0.00648995	0	0.0121715	0.0288216	0.0618737	0.0141124	0.0925475	0.0390174	0.125151	1.9426	0.0245269	0.0946802	0.651661	0.136798	0.0854094	0.0535037	0.0879036	0.98449	1.29745	0.832341	0.470544	1.76706	0.871822	0.931655	1.55915	1.81634	1.1344	2.46122	0.284245	0.0873872	0.174221	0.182593	0.277599	1.98628	2.07765	1.48577	1.15658	1.2062	0.851223	1.17882	1.38486	0.821467	0.915106	0.928521	2.26857	1.28336	1.19839	0.986013	1.16641	0.974294	1.2583	0.847609	1.00246	1.14234	1.36351	1.2205	0.93698	1.04716	1.36106	1.04023	0.968403	1.29747	1.70998	1.47486	1.04649	1.5684	1.47384	1.37704	0	0.0807717	0.0530035	0.0284858	0	0.0174443	0.113452	0.019483	0.0565332	0	0.0202419	0.030171	0	0	0.0434152	0.783587	1.3963	1.10182	0.262839	0.124654	0.243156	0.204669	0.141138	0.0637393	1.02112	0.789701	1.56999	0.706078	0.308493	0.230942	0.10719	0.336798	0.107505	0.4345	0.510798	0.219455	1.02871	0.129386	0.208513	0.445783	0.817621	0.143576	0.126308	0	0.0237492	0.113632	0.0719043	0.0717906	0.0524665	0	0.0638598	0	0.0170542	0.0515056	0.0721622	0	0.0907296	0.0681004	0.688409	0.350097	1.08512	3.88025	1.94231	0.445737	0.966029	1.57808	0.27167	0.0456839	0.109523	0.45457	0.362829	0.258256	0.552745	0.00532554	0	0.569487	0.419564	1.0514	0.847759	0.287137	0.323273	0.275944	0.341476	0.787289	2.38824	0.0403089	0.0461877	0.0869331	0	0	0.0288226	1.40205	0.600295	0.501547	0.498657	0.027528	0.0829926	0.12311	0.475148	0.368656	0.647617	0.135823	0.100335	0.273074	1.10828	1.19319	0.0640815	0.0710083	0.0588934	0.16534	1.08821	0.121412	0.367948	0.0811358	0.273906	0.0422645	2.44276	0.157458	0.412724	0.0292695	0.824663	0.388419	1.08589	1.41556	2.15213	1.18211	0.601251	0.900311	0.273204	0.399335	0.368146	0.190482	0.408837	0.409041	0.43194	0.375887	0.270585	0.453988	0.396489	0.452417	0.404393	0.603293	0.382823	0.449559	0.0697952	0	0	0.047142	0.0231842	0.0947331	0.215797	0.132606	0	0.323658	0.302415	0.31459	0.977225	0.784769	0.746983	0.0964462	0.388589	0.383494	0.264775	0.348361	0.0408799	0	0.18219	0.392942	0.164037	0.0287805	0.273845	0.150546	0.433906	0.116366	0	0.105067	0.150333	0.296422	0.79835	1.64215	1.03421	3.05001	1.05886	1.13118	1.10124	1.20125	0.786113	0.814244	2.23387	0.0595425	0	0	0.0952154	0.0433824	0.0277083	0.0122471	0.0275094	0.013747	0.114503	0.0700762	0.0258598	0.319608	0.49052	1.05282	4.30932	4.45383	3.94105	4.98256	4.50071	4.21248	4.12815	4.45125	0.138474	0.06101	0.0916647	0.108146	0.400007	0.221818	0.41374	0.269583	0.112118	0.0941875	0.236259	0.0748732	0.439895	0.413895	0.235404	0.117874	0.185123	0.459367	0.495548	0.474994	0.383941	0.0895045	0.0768982	0.078819	0.282272	0.262308	0.527282	0.0444047	0.0159077	0	0	0.0161674	0.0239167	0	0.0622428	0.0322449	0.0547597	0.0479605	0.044866	0.141048	0.00981088	0.020256	0.25752	0.0937157	0.0196971	0	0	0	0	0	0	0	0	0.0187176	0.0179799	2.73355	2.51486	1.83598	0.0174982	0.156513	0.0926516	0.068127	0.0398893	0	0.0113603	0	0.0778737
CSS0010652.1	10.6627	55.8866	35.7226	44.8636	42.1218	43.6114	34.5104	30.3392	34.4924	26.6289	21.3682	12.4274	6.76572	6.94663	7.93859	15.8625	12.1049	15.6864	14.6379	14.9302	17.6014	5.30862	5.11695	3.77364	1.4793	3.11108	4.4615	29.2735	4.74106	3.50618	6.12495	7.64974	8.79606	26.8012	31.6486	60.9643	32.8509	73.8281	43.5659	51.3172	36.6807	28.3576	21.4102	24.4879	29.7123	31.5853	30.8252	12.3295	12.6	9.47726	8.36196	8.7415	14.5671	13.8104	14.3015	13.0033	10.3156	10.8075	18.6322	15.3352	13.8715	12.0427	11.1717	11.8071	23.1328	9.51646	10.0077	11.3877	10.2269	9.28533	10.6503	12.103	13.5828	17.0691	13.5268	13.4627	9.5837	9.76093	8.51086	9.9307	15.1428	24.0495	13.6012	11.451	16.1787	8.38879	13.2656	16.1391	11.6542	125.779	108.636	125.94	15.6934	17.891	19.2076	13.878	13.659	20.0286	62.0189	110.677	19.9549	70.8214	13.2103	20.3449	14.731	14.3882	19.063	36.8072	32.7989	25.6603	32.2843	28.0131	39.8902	27.6936	28.4674	23.0222	24.5543	34.2405	34.8489	30.3735	28.6543	27.109	39.6206	12.2253	10.178	13.1062	17.4314	20.0449	19.9332	11.5719	10.5893	13.0115	17.7183	22.5931	17.9117	11.7743	20.2893	11.4759	27.1739	13.2393	47.208	40.4632	6.75439	5.05793	31.2745	9.0527	3.56967	5.55008	22.9664	19.8801	24.5892	26.7681	23.1728	23.4027	23.8926	26.0305	23.7567	23.5917	23.8992	21.8641	19.5841	21.2368	16.6564	28.4016	29.3615	16.2569	19.8484	13.4676	28.5532	25.8123	33.6757	28.8713	13.4558	12.4164	13.8706	7.6577	12.1118	13.5521	16.8188	15.523	17.5657	38.681	51.0324	43.0311	30.6911	31.7075	41.6822	62.1512	29.8924	23.8832	24.9196	23.8046	22.3368	22.3174	24.7283	20.0672	27.4939	28.0261	18.7992	23.6523	18.7992	16.6613	14.6178	54.6917	58.5416	76.6358	95.1612	81.9303	64.5859	33.1449	35.2447	37.9308	41.8095	31.7094	36.5276	28.1104	25.6734	34.537	32.9366	25.1005	20.2693	28.3055	18.0918	37.5378	36.187	30.551	34.458	30.5198	28.6151	49.1898	32.8184	46.6077	51.2304	31.0235	31.2287	52.1061	31.1659	56.2243	53.6579	70.1614	36.4965	38.6199	34.8337	64.631	68.5082	21.664	26.9956	19.3909	39.0786	38.2046	34.1651	19.0066	20.4817	17.5746	29.4517	30.2264	12.0109	7.07401	7.82037	6.29705	23.5251	23.4897	40.0854	40.9618	27.513	29.9566	23.1128	23.2003	22.2989	28.8895	27.7196	29.5285	29.9767	28.1561	22.7526	29.8907	43.7808	43.3143	32.4418	33.9264	23.8238	20.1288	24.4748	19.2138	21.5596	27.4895	17.9107	19.7579	17.5804	15.6455	16.0664	16.9788	19.1131	19.3947	21.7144	14.7594	10.8663	10.5962	14.4288	18.5467	15.1395	16.3684	12.7587	14.2139	11.5213	14.2532	6.49006	12.52	8.08261	18.7973	18.034	15.6224	11.3672	19.9372	16.6309	18.9278	16.4907	16.5921	11.4556	11.105	7.31527	11.1219	8.83836	10.6961	10.3141	11.3594	13.2848	7.20913	0	7.36869	22.7566	8.60502	23.0622	9.53164	4.82465	0.000112521	13.2845	25.447	8.3551	13.097	13.9398	14.827	9.75727	6.54788	7.0579	4.10871	15.0462	20.4761	18.9613	14.4929	17.8758	17.6022	15.791	13.7335	15.0801	11.5556	14.5868	16.5943	14.9317	16.9603	19.7999	19.3271	19.77	11.5935	13.1778	11.1826	15.8151	1.9453	15.6702	8.82445	4.41415	5.25185	3.56792	6.35205	8.86573	3.81701	9.59027	7.47783	6.77813	17.6579	16.5133	16.4172	9.63014	22.2381	12.8587	12.6503	17.0912	18.1902	9.81964	9.82681	9.06752	7.38085	6.06617	7.07027	5.44652	8.53161	9.55347	7.34212	7.67062	10.2711	9.17049	7.02265	8.18904	8.32368	6.27623	7.38632	31.6679	11.5428	8.34655	13.4346	18.6447	12.8678	3.40681	1.84317	2.47362	0.46964	1.53864	0	2.555	1.73095	1.66912	19.6868	6.30747	2.49702	1.8355	4.86286	33.8581	21.8775	25.4609	19.7673	19.2613	27.2796	24.0978	23.3046	22.3344	19.5748	28.1247	27.2514	23.8897	17.8846	21.867	10.217	23.8059	19.7234	21.6005	28.1886	22.4722	24.6927	26.4466	11.0646	16.6094	20.4502	27.3782	22.3597	19.1193	16.2779	16.951	7.8924	10.1994	10.3729	13.083	10.5079	9.67683	6.56289	12.9618	11.0703	11.5811	13.5308	12.0618	11.8952	11.322	15.1172	11.1525	17.0373	9.91548	7.97697	8.79858	10.2905	12.4723	7.84779	9.36768	10.3425	11.9735	12.7548	9.82624	9.69941	6.3629	7.47564	8.16446	6.62565	14.6145	26.7239	20.994	22.9824	13.4141	23.3481	28.23	11.7002	9.61435	8.49339	15.7377	17.721	18.8391	13.7167	11.9424	21.1358	16.4931	13.4258	2.6553	0.500962	2.44636	4.18655	4.46777	6.13374	8.34007	11.515	4.70695	61.4609	24.6784	21.9876	35.9136	25.0371	23.8197	25.2553	30.1636	20.9334	26.8306	26.3001	28.3036	28.6889	30.7626	18.714	2.91066	3.60439	2.8876	2.94133	4.09488	1.44095	5.88374	5.14927	1.75946	2.32423	4.58962	1.97708	3.95654	4.06136	3.86465	5.53405	6.93598	8.46757	24.919	23.9859	20.1433	17.2413	43.6929	35.2397	6.73388	18.2728	4.33353	34.4055	6.9138	18.4872	15.036	5.78168	8.15151	17.0404	16.2784	18.257	14.328	22.3924	25.9715	31.6558	37.7904	51.1404	24.8643	30.8092	43.705	32.9512	10.4176	19.136	22.4124	23.5403	16.7586	16.6562	13.9011	11.5355	9.9807	17.5629	14.5557	19.9436	21.3881	9.48711	8.76459	9.90711	23.0959	19.1054	4.18421	4.07633	4.25436	21.8186	16.4179	5.50391	19.5026	11.8935	7.80615	1.4825	45.2803	33.0244	47.3968	25.3182	65.4576	66.3551	136.123	52.1383	59.163	41.159	36.0896	9.68892	26.9244	64.4417	55.91	56.4126	48.6113	46.1219	48.2971	45.9997	48.7367	49.0684	48.5818	49.1595	45.5392	45.8866	45.8663	49.276	67.3655	71.9833	61.5032	2.89267	3.24086	4.26026	12.5306	7.56403	14.8625	57.1957	33.399	35.8626	23.4455	31.3825	24.9887	7.74643	31.6876	36.4275	29.2651	8.47696	10.1005	31.8321	38.5597	33.523	29.4829	14.0984	15.0311	18.1653	14.8561	18.5887	13.6677	21.3639	19.3606	53.9788	27.7349	44.6659	43.4138	22.423	22.8952	27.2401	13.6251	17.5026	16.5314	13.3047	7.74135	8.48511	7.60881	6.99315	7.05239	7.70232	4.82769	6.0875	7.48273	6.03393	10.0329	9.40297	9.10531	8.23117	5.45176	6.49161	17.3045	16.7164	19.1889	17.1805	12.9863	15.047	18.3685	15.3443	14.5495	13.4985	14.5916	14.747	18.7471	14.9164	17.3116	19.5209	13.3841	15.3428	16.7736	11.1156	22.8713	18.9308	15.8012	9.31177	16.231	23.7501	19.9596	23.0295	21.695	24.7194	26.4778	21.144	29.5474	24.569	20.2859	7.73359	17.8496	19.6425	10.3023	9.47466	5.57995	6.22606	4.84235	10.5547	39.3488	20.7237	29.3371	29.3536	10.5473	18.7481	30.4442	27.0074	19.7344	12.9046	19.5917	19.2765	13.8218	6.75863	6.95917	3.02464	3.78655	7.12111	8.7469	22.7872	39.5268	21.4505	8.29085	10.4901	9.3586	8.44781	25.9573	13.0624	10.4651	19.107	13.7827
CSS0016776.1	41.219	36.9307	45.7518	10.337	13.1389	13.1665	13.0085	9.47816	12.7131	14.8605	8.038	9.49494	10.1538	15.1466	18.9256	14.772	13.3786	12.6207	9.05311	6.93099	12.5984	2.78803	7.86264	0.943581	0	6.44781	0.382682	0.348766	0.660783	2.85756	0.184199	0	4.24875	39.6132	34.3584	25.0873	27.1157	28.3383	25.5594	59.5443	43.5887	20.0439	35.9307	38.341	48.2696	50.615	51.7024	44.0814	41.6857	48.0938	46.5913	47.3406	37.7834	40.3201	41.3132	38.9388	41.7344	42.5457	40.3238	41.4428	41.2869	35.9707	40.7507	41.1132	43.3217	10.0958	10.8428	10.4848	29.4347	33.5169	32.6812	38.3428	34.55	36.7315	31.8325	34.9725	32.0482	28.0895	28.4448	29.3067	38.6411	44.0891	32.0733	41.9483	46.687	36.4833	36.4951	36.0844	30.968	17.6819	27.2237	17.8158	7.53244	14.2342	23.2868	28.1592	25.0701	30.1881	17.3246	6.99448	18.603	10.0659	16.7259	18.6463	15.0306	18.5248	18.7617	38.7864	53.4104	45.0755	40.065	57.3521	68.2096	51.8695	52.3938	44.1938	45.1878	56.3498	48.3779	22.3396	50.1686	61.0154	68.8968	39.6589	36.1299	28.4417	31.3131	19.302	27.2656	36.3157	38.749	16.2043	17.6998	13.4512	18.8461	31.968	24.7989	29.9493	41.1643	43.7102	28.0959	23.0034	31.2185	30.4219	25.2206	32.011	36.7028	32.3983	51.4711	53.1811	54.1607	26.9327	23.9486	23.5043	21.266	22.631	19.7766	25.5233	25.6252	20.1281	24.3966	26.7581	28.0968	41.9414	42.8745	24.343	21.9279	21.6801	35.9642	40.3037	43.0889	32.4033	21.5181	25.761	23.3738	16.0158	13.9577	30.069	20.4648	20.3302	18.2891	16.1665	22.1434	18.3719	35.2486	28.8169	36.7636	36.617	17.3555	16.5778	16.6379	42.1141	37.7376	38.8202	42.2811	41.8941	52.5025	58.3814	32.6152	47.6238	32.6152	52.2511	30.6356	3.75495	4.92094	5.94576	10.568	10.7583	3.14043	24.6217	28.3893	26.612	27.323	45.239	57.5651	22.2621	26.0268	26.547	25.6669	41.6299	39.4974	49.9316	43.8006	20.4423	19.7634	22.9843	23.093	69.5346	59.0496	48.5129	62.5658	53.5743	58.6848	68.6791	60.3479	60.1669	62.4392	50.2287	45.355	45.8081	34.2833	36.2943	35.9598	46.3143	41.8236	41.351	40.3573	34.8215	46.6252	36.6425	34.7893	16.268	16.6596	15.2713	32.309	33.5839	28.9314	34.197	36.8532	35.8166	26.0184	39.8619	17.5405	17.6266	14.6453	11.5744	27.017	24.8703	27.1019	21.1583	18.4042	25.1106	28.8056	31.5446	26.3463	32.0753	24.4509	29.6973	31.7998	45.0171	34.9922	39.6389	69.175	44.4267	23.4343	36.3249	36.3038	32.3926	22.8694	25.1293	22.4195	25.5886	28.9117	24.6566	28.5355	25.0055	31.2285	30.5272	26.0063	57.0054	28.2856	25.611	28.3712	38.1021	22.7131	30.9398	27.075	30.66	24.8735	41.0018	40.3536	38.5336	26.3866	35.2397	32.3246	20.3593	19.2327	19.4788	23.9516	23.7465	20.3991	15.4217	16.5916	13.4917	3.64611	8.14459	8.01003	7.2747	13.7948	10.821	5.87472	48.7865	57.4269	56.1029	40.6763	54.2682	57.8392	53.3308	45.2797	18.1973	15.4098	16.4957	19.2789	15.4489	11.3087	8.07624	14.9006	6.16235	6.45422	8.80137	6.95717	11.0643	10.0199	12.5718	3.17303	3.15273	4.95899	11.3015	7.9534	0.643178	5.75418	5.62398	9.40923	8.27632	6.77861	7.18971	7.07608	4.58358	5.03166	7.94981	7.96128	8.80934	14.9902	13.4958	13.1919	18.928	11.7024	13.5154	12.7773	3.89803	9.49409	20.2829	20.7486	25.2395	23.4265	21.5402	25.6101	25.6785	10.1144	11.8831	16.5261	11.3558	6.69558	14.2075	8.12073	10.787	15.0351	8.75655	6.88109	8.9393	11.7425	8.61615	10.8108	9.72489	8.03862	6.38	30.6955	2.552	7.77579	52.106	40.9546	52.4857	3.86675	3.25601	3.83472	3.33073	3.39491	3.24559	4.04742	2.79328	3.43403	59.826	38.5072	22.6649	33.5487	26.6348	55.998	58.2186	55.8539	45.7344	41.1123	25.0727	46.2639	43.64	21.9902	29.3107	32.7696	38.1455	33.3544	32.8272	31.6869	28.6378	13.5545	14.1098	12.6946	14.6608	15.9569	15.8497	18.8697	14.327	16.4295	19.5085	16.6214	17.4259	14.387	14.0297	14.8385	17.1205	24.0179	19.3656	18.8013	21.6835	13.8317	19.0931	21.0159	21.9532	17.4192	23.0047	25.1601	24.5528	19.1193	18.986	19.4805	24.0574	20.0375	18.5341	23.1311	15.6084	22.5502	22.0423	18.4309	19.6394	19.606	26.0632	18.7182	19.9548	13.8554	16.997	17.183	14.181	32.2278	34.6357	37.7879	35.8576	32.9718	25.5053	24.8815	31.309	26.0287	23.2766	29.6959	33.6379	33.5377	31.7125	29.2399	7.08423	8.98906	13.0848	61.3037	39.631	39.8268	53.3459	58.3672	41.8779	33.5737	34.6688	32.8304	21.4235	28.5268	33.741	27.432	23.3207	31.5234	31.7536	28.4273	28.9141	36.1025	44.5774	40.9556	38.3844	26.3025	24.4299	34.0247	32.4031	29.9161	32.335	34.6466	33.3023	58.6528	56.8565	36.1538	36.2223	26.7528	24.9412	37.7327	36.3608	31.7679	34.1935	33.6385	33.9905	37.7978	30.0275	39.2881	45.6655	21.8954	21.9262	20.3193	41.4635	36.1549	35.2425	34.0529	25.4861	12.5715	7.5639	15.7618	19.6473	24.9153	24.3823	25.5838	21.6447	24.0006	21.8646	25.9584	33.2343	32.4646	27.0518	34.1745	36.3634	28.9921	38.5828	29.5754	32.315	39.9408	37.328	36.8393	38.1425	37.4046	34.3471	37.7459	37.1419	38.0821	27.7696	23.756	27.1117	33.0366	33.0627	25.286	24.4826	24.2662	29.8464	25.3866	39.5532	18.4375	26.4474	26.7244	21.3378	9.42673	23.9086	17.7283	40.5317	72.1446	68.8571	61.8	25.9653	27.7931	10.9227	20.5538	5.08507	9.23891	40.7433	38.5913	53.9942	42.4665	37.4649	38.08	37.5119	39.6831	39.7355	39.5356	38.6517	41.8803	40.1969	37.0984	39.1062	15.5663	15.9627	17.892	10.6137	42.6988	16.6488	56.5784	47.3474	25.1445	33.3193	20.6089	20.6315	19.7909	30.9424	21.4361	37.6555	25.4562	27.2847	28.0116	8.39547	19.471	30.2252	53.3991	20.2783	12.9831	16.5184	39.0957	30.9778	75.3854	28.3797	31.2158	7.29365	9.41092	24.4948	25.8334	21.9864	21.0972	22.0898	41.2886	42.391	29.6319	29.228	19.3073	17.8045	12.6637	22.8252	14.4982	13.269	10.0289	8.70354	4.58669	18.0389	9.92842	14.4919	17.1954	10.1996	10.9009	32.6193	28.3252	30.7027	18.3744	19.6404	26.2066	17.1797	19.4553	18.9783	23.7699	14.9101	7.0954	9.39697	11.4548	11.7679	8.15438	8.76576	8.13435	12.5616	8.7156	7.21932	8.53934	11.4106	15.0065	8.23776	12.3185	6.76544	10.5986	9.99761	30.3322	17.6918	19.6856	16.536	7.73723	7.98148	14.1868	22.8153	21.9907	46.5683	26.1005	27.4384	40.3729	31.5929	9.52012	18.487	28.4756	28.1633	10.5132	10.0697	8.9179	13.3871	2.51709	6.0014	17.9505	19.4147	15.3111	9.16834	18.2965	19.319	18.1828	23.5515	22.3628	22.4999	12.9049	8.75885	11.1684	14.7157	18.21	11.0103	15.6323	14.8768	14.0469	12.9087	13.6407	10.037	33.5516	27.1142	26.6797
CSS0002475.1	0	0	0.0816191	0	0	0	0	0	0	0	0	0	0	0	0	0	0	0	0	0	0	0	0	0	0	0	0	0	0	0	0	0	0	0	0	0	0.289262	0.0722901	0	0	0	0	0	0.226377	0	0	0	0	0.44481	0	0	0	0	0	0	0	0.181763	0	0	0	0	0	0	0	0	0	0	0	0	0	0	0	0	0	0	0.560395	0	0	0	0	0	1.10008	0	0	0	0	0	0	0	0.128785	0	0	0	0.472682	0	0	0	0	0	0	0	0	0	0.45552	0	0	0	0	0	0	0	0.118769	0	0	0	0.252958	0	0	0	0	0	0	0	0	0	0	0	0	0	0	0	0	0	0	0	1.11161	0	0	0	0.742741	0	0	0	0	0	3.06149	0.481142	4.69312	0	0	0	0	0	0	0	0	0	0	0	0	0	0	1.09355	0.218719	0	0	0	0	0	0	0	0	0	0	0	0.908061	1.31626	1.46951	0	0	0	0	0	0	0	0	0	0	0	0.21779	0	0	0	0	0	0	0	0	0	0	0	0	0	0	0	0	0	0.112123	0	0	0	0	0	0	0	0	0	0	0	0	0.429049	0	0.424945	0	0	0	0	0	0.427151	0	0	0	0	0	0	0	0	0	0	0	0	0.449414	0	0	0.978216	0	0	0.618555	0.686934	0	3.66364	0	0	0	0	0.45442	0	0.357659	0	0	0	0	0.307023	0	0	0.30311	0	0	0.2219	0	0	0	0	0	0	0	0	0	0.35611	0.321691	0.726717	0	0	0.504559	4.17221	2.81204	0	0	7.83399	15.0565	9.61874	13.1814	4.29726	5.52702	2.58855	9.6585	5.1814	6.30873	9.23054	0	5.747	6.37238	3.1779	6.89822	9.22534	3.43953	1.91072	1.25279	0.578002	0	0	0	0.213621	0	0.218335	0.317591	0.278526	0.348581	0.46198	0	0.30565	0	1.01419	0	0	0.164012	0	0.58885	0	0	0	0	0	0	0	0	0	0	0	0	0	0	0	0.424996	1.83871	0	0	0.458095	0	0	0	0	0	0	0.344583	0	0	0	0	0	0	0	0	0	0	0	0	0.410468	0	0	0	0.407099	0	0	0	0	0	0	0.852306	0	0	0.247446	0	0.487341	0	0	0	0.211636	0	0	0	0	0.347701	0	0	0	0	0	0	0	0	0	0	0	0	0	0	0	0	1.05376	1.4053	1.09515	0	0	0	0	0	0	0	0	0	0	0	0	0	0	0	0.142167	0	0	0	0	0	0	0	0	0	0	0	0	0	0	0.473971	0.485223	0	0	0	0	0	0	0.540627	0	0	0.533973	2.22567	0	1.87387	0	0	0	0	0	0	0	0.429435	0.468195	0	0	0	0	0.209863	1.54686	1.79238	0	0	0	0	0	0	0	0	0	0	0	0	0	0	0	0	0	0	0	0.443612	0	1.3841	0	0	3.6312	0	0	0	0.229892	0.436237	0	0	0	0	0	0	0.166368	0	0	0.172168	0	0.416414	0	0.50434	0.0627529	0	0	0	0	0	0	0	2.13305	0	0	0	0	0	0	0.38014	0	0	0	2.88926	1.69805	0	0.711608	0	0	0	0	0	0	0.786626	2.34276	0.764813	3.03293	0	0	0	0	0	0	0	0	0.120675	0	0	0	0	0	0.390673	0	0	0	0	0	0	0	0	0	0	0	0	0	0	0	0	0	0	0	0	0	0	0	0	0	0	0	0	0	0	0	0	0	0	0	0	0	0	0	0	2.37982	0	0	0	0	0	0	0.299803	0.0939109	0	0	0	0	0	0.14736	0	0	0	0	0	0	0	0	0	0	0	0	0	0	0	0	0	0	3.61698	0	0	0	0	0	0	0	0	0	0	0	0	0	0	6.42538	0	0	0	0.16691	0	0.38657	0	0	0	0.137848	0.606929	0	0	0	0	0	0	0	0	0	0	0.966283	0	0	0	3.729	4.88497	2.4922	6.83035	1.17479	8.23962	5.87149	8.25134	7.62294	4.77501	10.382	5.51962	0	0	0.191767	0	0	0	0	0	0	0	0	0.426924	0.711171	1.24515	2.1363	0.216926	1.87352	0	0.187036	1.01723	0.215818	1.51877	1.61672	0.244486	0.274196	0.237406	0.227707	0.238071	0.855209	0	1.30055	0	0	1.51205	0.980613	2.3685	0	1.36637	0	4.87418	2.45925	0	0	0	0.671035	0	1.85163	0	0	0	0	0	0	0	0	0	0	0	0	0	0	0	0	0	0	0	0	0	0	0	0	0	0	0	0	0	0	0
CSS0015482.1	0.472302	0.391204	0.542673	0.00995614	0.0529728	0.0121093	0.034084	0	0.0134091	0	0.144883	0	0.0279966	0.176738	0.198961	0.144246	0.10837	0	0.0611322	0	0.0704871	0.202484	0.269231	0.0114415	0	0	0	3.88965	0.62443	0.237598	0.0887516	0.110835	0.141598	0.110383	0.092082	0.330056	0.346857	0.181256	0.149968	0.616444	0.123556	0.242065	0.199241	0.152344	0.0453524	0.171438	0.117013	2.16853	1.98856	0.169509	0.15464	0.107009	1.23165	0.948654	1.18907	2.30436	0.672627	0.969291	0.475134	0.392351	0.337082	0.138621	1.30592	0.199857	0.094075	0.0665858	0.0846548	0.0185296	0.177981	0.423046	0.094145	0.0859381	0.0411491	0.0267407	0.0619696	0.0876149	0.780991	0.538126	0.371686	0.54909	5.4388	5.92395	2.05758	1.1475	2.8512	0.487667	0.112229	0.145743	0.0220017	0.7234	0.4311	0.593092	12.0953	11.9536	12.1941	13.9507	14.9633	11.6139	0.311689	0.225222	11.7914	0.679083	6.92286	11.9593	6.38147	7.80783	12.5393	0.41534	0.898642	21.9639	23.2439	22.7742	21.3416	23.0719	25.0401	0.521378	0.29956	0.625486	0.542058	0.704182	0.539159	26.0198	30.9939	2.00979	2.44637	2.54259	0.588961	1.25686	1.96437	2.09674	1.31306	2.98359	1.83343	1.87148	1.23613	6.57609	2.52654	2.16997	18.6637	2.07186	0.1123	0.0577292	0.566842	0.261146	0.54652	0.795108	0.869403	1.32464	0.0659798	0.0170329	0.0151094	0.373455	0.0749174	0.120755	0.222033	0.216116	0.16022	0.129949	0.106274	0.189358	0.0782535	0.186846	0.114147	0.384978	0.208813	0.076107	0.136915	0.0414662	0.412746	0.199443	0.272279	0.0553877	0.0578868	0	0	0.385281	0.222402	0.139989	0.0369551	0.0171635	0.105663	0.0298804	0.163784	0.0908618	0.0908616	0.0780698	0.134844	0.0259846	0	0.0226676	0.0989886	0.0883348	0.0243946	0.039439	0.0171781	0	0.0163196	0.192823	0	0.0552412	0	0.0506895	0.0441993	0	0	0.0825333	0.058366	0.0366438	0	0.23331	0.0912011	0.126059	0.0786384	0.47079	0.362124	0.0492594	0.0495015	0.0516617	0.0512835	0.709793	0.228698	0.234226	0.431563	0.0407625	0	0.0322726	0.020896	0.0379618	0.114111	0	0.0382121	0.201616	0.12358	0.0600573	0.242494	0.278929	0.394576	0.240188	0.164616	0.465466	0.146545	0.0520564	0.0178615	0.525751	0.361399	0	0.0254671	0.0249295	0	0	0.0428873	0	0.147163	0.0915024	0.204797	0.127368	0.129636	0.0928508	0.173382	0.287207	0.178086	0.425861	0	0.0452006	0.0328926	0.0619639	0.0848463	0.10139	0.112177	0.188601	0.122394	0.070568	0.122517	0.249361	0.0829271	0.264156	0.397437	0.37488	0.165744	0.338195	0.197129	0.153867	0.254218	0.123967	0.370684	0.118516	0.0899151	0.403022	0.0174045	0.123682	0.0710049	0.0519369	0.049451	0.102219	0.0898084	0.0964229	0.054025	0	0.038622	0	0.0702545	0.11218	0.0149164	0.0255948	0.0187195	0.0382787	0.123423	0.101838	0.0801426	0.0983533	0.152656	0.061448	0.0704114	0.0596963	0.127733	0.0923406	0.0784536	0.100605	0.0934531	0.0230635	0.0335614	0.0362229	0.0285126	0.0254023	0.0496686	0.0744839	0.0281729	2.95969	0.157038	0.0301	0.143688	0.134943	0	0.0628106	0	0	0	0	0.163778	0	0.0981649	0.0287958	0.251799	0	0.199924	0.119252	0.180191	0.247182	0.0745727	0.0195478	0.0999737	0.0540628	0.18653	0.08733	0.0155885	0.0464868	0.0198993	0.37757	0.0343337	0.047519	0	0.0394201	0.19994	0.270425	0.47794	0.222083	0.0552667	0.0692891	0.116374	0.0170382	0	0.0180691	0.0904921	0	0.0539398	0.0394697	0.348561	0.196299	0.27426	0.208778	0.11177	0.0715891	0.0259173	0.0480433	0.0654141	0.130396	0.0450636	0.121048	0.063763	0.0193456	0.0570199	0.0394743	0.0475629	0.0941412	0.0153394	0.0164424	0.103334	0.0172586	0.0375159	0	0.0500367	0.0254877	0	0.025254	0	0.0626145	0.0907815	0.0504539	0.0682978	0.151595	0.295565	0.149535	0.101853	0.1023	0.15086	0.212204	0.110089	0.0210492	0.0228563	0.0734727	0.186481	0.0641849	0.018471	0.146685	0.0346349	0.817503	0.0660209	0.0200809	0.677678	0.0418664	0.0201918	0.0185685	0.0891008	0.103206	0.0649414	0.201178	0.0919044	0.321611	0.104776	0.096237	0.154322	0.0200337	0.0475028	0.1612	0.065548	0.0180776	0.0816824	0	0.0674533	0.0266104	0.062516	0.0685364	0	0	0.0933596	0.0283233	0.0325387	0.0143322	0.0458939	0.0690327	0.0278972	0.0666825	0.0601911	0.117466	0.0150555	0.0656646	0.0162095	0.057639	0	0.0143916	0.0429351	0	0.0144604	0	0.0155603	0.037486	0.0528829	0.0373162	0.0490008	0.0686789	0.0563843	0.0311946	0.0183213	0.0157367	0	0.0444306	0.0302535	0.0942864	0.0701642	0.0510725	0.042751	0.137311	0	0.0410612	0.0308697	0.0379876	0.0430115	0.0401406	0	0.0760281	0	0	0.0585514	0	0.0487546	0.0347403	0.193041	0.087834	0.0548657	0.11728	0.158423	0.102524	0.152752	0.299534	0.0320761	0.0897319	0.222824	0.0615709	0.220454	0.138369	0.0514431	0	0.160616	0.0687365	0.185472	0.142657	0.138469	0.0694559	0.0871976	0.159758	0.028593	0.0511377	0	0	0.0343454	0.0342367	0	0	0.173349	0.117241	0.0306512	0	0.0621457	0.0744143	0.166924	0.169457	0	0	0.242231	0.195811	0.151797	0.106333	0.138404	0.0953865	0.0566715	0.050913	0.0113261	0.0680258	0.124631	0.587871	10.2341	0.0692552	0.105778	0.0850132	0.0353654	0.129989	0.092091	0.01233	0.0864246	1.11463	0.204014	0.201835	0.342151	0.279718	0.0802916	0.0681715	0.0578422	0.113395	0	0.0204547	0.0382621	0.332253	2.95259	2.5785	2.70578	0.0178042	0	0.0222281	0.271387	0.228181	0.218899	1.53545	1.22334	1.62193	0.212702	0.0468432	0.0511291	0.0171573	0.0683453	0.332316	0.0879868	0.680698	0.0419193	0.121705	0.828136	0.141593	0	0	0.0412634	0.232803	0.286258	0.140275	0.205276	0.217599	0.181194	0.219495	0.0626746	0.047822	0.0529794	0.325949	0.212628	0.681558	0.148443	0.124708	0.150263	0.13242	0.0916448	0.0866373	0.0678175	0.0867337	0.074083	0.0839388	0.0604027	0.171178	2.50554	1.09921	1.96751	0.0540606	0.152213	0.0920884	0.0147827	0.0135666	0	0.313813	0.180292	0	0.332515	0.107093	0.174356	0	0.0613029	0.0512485	0.0308226	0.244045	0.22198	6.87108	0.709307	0.0777809	0.0241161	0.0809043	0.130248	0.0905437	0.316901	0.385165	0.0505678	0.0403089	0.0278019	0.0667469	0.217742	0.191873	0.137196	0.148544	36.5058	37.4369	23.7213	24.8161	0.140508	0.115965	0.113532	2.58747	0.51935	1.05222	0.476231	1.22141	1.17725	0.90882	2.15999	1.383	1.80069	3.85771	1.06497	5.76369	7.89779	9.39193	0.024215	0.135972	0.0731584	0.0792895	0.203295	0.114809	0.0784156	0.0382786	0.094006	0.204916	0.0488764	0.10492	0.0785901	0.0997275	0.0580263	0.0938197	0.128349	0.1036	0.0382081	0.0594086	0.132686	0.1451	0.109414	0.0621947	0.0424973	0.0883858	0.347073	0.328134	0.149384	0.301923	0.201968	0.0291073	0.406756	0.358612	0.202788	0.15015	0	0	0.517097	0.140735	0.0173808	0	0	0	0.119777	0.154244	0.152544	0.176454	0.154098	0.228922	0.190098	0.117089	0.123826	0.0862999	0.0290029	0.332647	0.145583	0	0	0.0197017	0.109543	0	0.0494743	0	0.0378061	0	0.217597	0	0	0	0	0.113245	0.0447126	0.345194	0.0367211
CSS0013280.1	0.972469	0	0	0	0	0	0	0	0	0.386978	0	0	0	0	0	0	0	0	0	0	0	0	0	0	0	0	8.95805	0	0	0	0	0.0591829	0	0	0	0	0.0301179	0	0	0	0	0.567759	0	0	0	0	0	0	0	0	0	0	0	0	0	0	0	0	0	0	0	0	0	0	0	0	0	0	0	0	0	0	0	0.148254	0	0.142687	0	0	0	0	0	0	0	0	0	0	0	0	0	0	0	0	0	0	0	0.0294426	0	0	0	0.136241	0	0	0	0.159227	0.0751458	0	0	0.0699209	0	0	0	0.126267	0.0754888	0.191598	0	0.279572	0	0.118573	0.132108	0.0567832	0	0	0	0	0	0	0	0	0	0	0	0	0	0	0	0	0	0	0	0	0	0	0	0.137259	0.127699	1.21463	0	0.539596	0	0	0	0	0	0	0	0	0	0	0	0	0	0	0	0	0	0	0	0	0	0	0	0.383849	0	0	0	0	0	0.108284	0	0	0.0946107	0	0	0	0	0	0	0	0	0	0.0808399	0	0	0	0	0	0	0	0	0	0	0	0	0	0	0	0	0	0	0	0.0803907	0	0	0	0.0806154	0	0	0	0	0	0	0	0	0	0	0	0	0	0	0	0	0.583666	0.194527	0	0	0	0	0	0	0	0	0	0	0.112928	0	0	0	0	0	0	0	0	0	0	0	0	0	0	0	0.0662135	0	0	0	0	0	0	0	0	0	0	0	0	0	0	0	0.0396817	0.0317973	0	0.446709	0	0	0	0.229163	0.1774	0	0	0.0766188	0	0.0950441	0	0	0	0	0	0.0949776	0	0	0.184089	0	0	0	0	0	0	0	0	0	0	0	0	0	0	0.0938944	0	0	0	0	0	0	0.069737	0	0	0	0	0	0	0	0	0	0	0	0	0	0	0	0	0	0	0	0	0	0	0	0	0	0	0	0	0	0	0	0	0	0	0	0	0	0	0	0	0	0	0	0	0	0	0	0	0	0	0	0	0.0991919	0	0	0	0	0	0	0	0	0	0	0.068986	0	0	0.0652555	0	0	0	0	0	0	0.0888032	0	0	0	0	0	0	0	0	0	0	0	0	0	0	0	0	0	0	0	0	0	0	0	0	0	0	0	0.269677	0	0	0	0	0	0	0	0	0.106955	0	0	0	0	0	0.14315	0.184108	0.0718709	0.110181	0.0480477	0	0	0.108378	0.0992179	0	0	0	0	0.0969157	0	0.559216	0.104509	0.223018	0	0	0.10108	0	0	0	0.0909189	0	0	0.0828775	0.146822	0	0	0.0666032	0	0.0706922	0	0	0	0	0.274127	0	0.129521	0	0	0	0	0	0	0	0	0.0687457	0.151977	0	0.145848	0.0682855	0.106057	0.312487	0.313524	0.100515	0	0	0	0.290789	0.183711	0.181717	0.104831	0.315995	0.410499	0	0.322155	0	0.106613	0.61596	0.176755	0.0859378	0	0.0794082	0.177169	0	0.412406	0	0.201699	0.128425	0.097344	0.129452	0.460224	0.362844	0	0.364897	0.290143	0.147368	0	0.277409	0	0.143483	0	0	0.313834	0.160151	0	0	0.18325	0	0	0	0	0	0	0	0.172793	0	0	0.802853	0	0	0	0	0.15515	0	0.161043	0.11786	0.0271331	0.303832	0.127007	0.138787	0.0927266	0.249828	0.083698	0	0	0.179456	0	0.133798	0	0.207683	0	0.400979	0.292028	1.00677	0.506224	0	0.76268	0.0916574	0.0746055	0.381249	0	0	0	0	0	0	0	0	0	0	0	0.0955202	0	0	0	0	0	0	0.178332	0	0.29768	0.0329758	0.279165	0.486397	0.178411	0.474733	0.7027	0.32307	0.428297	0	0.0796946	0.193419	0.0451082	0.123598	0.865704	0.528832	0.266425	0	0.0480299	0.155073	0.0327976	0.142415	0.0932766	0.0512989	0.155682	0	0	0.100984	0.0903446	0	0.247828	0	0.0946237	0	0.378945	0.115147	0.128603	0	0	0.0698454	0	0	0.132086	0.110348	0.10258	0.0924989	0.349008	0	0	0.104444	0.0903958	0.102502	0	0	0.144598	0	0.597372	0.0900432	0	0	1.38782	0	0.971763	0	0	2.05718	1.36885	0.0645681	0	0	0	0	0.602308	0	0	0	0	0.163397	1.95408	0	0	0	0	0	0	0	0	0	0	0	0	0	0.120772	0	0	0	0	0	0	0	0	0	0.0446413	0	0	0.0460461	0.043256	0	0	0	0.0510818	0	0	0	0	0.0492788	0	0	0	0	0	0	0	0	0	0	0	0	0	0	0	0	0	0	0	0	0	0	0.290618	0.534096	0.230945	0.300154	0.388877	0	1.24746	1.14369	1.80673	1.4094	2.49336	3.54468	4.94391	0.846172	2.41594	2.17034	5.83431	4.35252	3.83993	0.908826	0.824928	2.18041	2.12421	1.47093	0.707779	1.14111	0	0	0.131779	1.18745	1.28225
CSS0014496.1	5.46993	5.56642	5.62303	9.62209	10.0447	10.63	13.0848	12.2375	12.9131	2.6649	2.65694	1.71694	3.99632	6.08201	6.27688	4.11824	3.25732	2.73357	2.12726	2.12332	3.12088	0.62282	0.368692	0.553254	0	0.121102	0	0.861573	0.888903	0.371308	0.634324	0.421747	0.655351	6.66765	5.07414	4.92279	5.27894	4.55638	6.19059	5.66471	4.33841	5.97674	3.94819	3.09841	2.73207	2.68295	3.17797	4.12518	3.97496	2.69592	2.66738	2.5601	3.26204	3.21983	3.17651	3.71657	3.66271	3.26237	3.88381	2.53229	2.49483	2.58501	4.05568	3.89774	2.94982	2.22893	2.2725	2.25716	5.1493	5.13806	7.28196	8.68913	8.0702	6.57247	5.96198	7.01901	4.5198	4.77761	5.10954	4.72925	6.46594	6.03507	6.45359	9.52552	7.23709	8.47259	6.64715	5.71487	5.92615	5.11418	5.41274	2.86849	2.77802	3.57358	3.16124	3.77106	3.94283	4.69836	1.3786	1.16812	2.85561	0.91742	2.2601	3.37363	2.44823	3.34836	2.98283	4.56455	5.60712	6.79737	5.77304	5.66452	5.96501	7.0646	7.14087	5.55898	5.33562	5.45594	5.02711	3.53699	4.7387	7.80691	8.15761	4.66938	4.69606	5.86758	5.15626	2.30344	5.61068	5.69647	4.79982	4.51585	3.26428	4.28098	4.14218	6.59171	5.50573	3.70101	4.68155	3.8939	3.44015	2.569	4.41922	4.06183	2.21102	9.26781	5.66887	8.06069	6.44396	5.64571	5.38914	4.17918	3.99355	3.65171	3.21833	3.78869	4.21818	3.7259	3.41584	3.18654	3.0896	2.82098	3.09918	6.52527	5.16511	2.85719	2.51412	2.31712	6.7333	8.37117	6.08886	5.81541	3.70309	2.64896	3.51389	5.97001	6.35314	6.03856	2.62581	3.02561	2.47763	5.62809	5.48156	3.45492	5.51109	5.83291	6.421	6.45714	3.14999	2.93322	3.01286	6.6189	6.04183	5.93697	6.91826	5.66413	8.21939	5.47433	6.07055	4.39288	6.07055	6.65768	6.60092	0.998965	2.19311	3.28913	5.76447	5.53313	1.31918	3.21561	5.09014	4.78978	4.29224	6.62681	6.98923	3.50201	4.28507	4.80097	4.54741	6.58651	5.98028	6.55844	6.39649	4.51639	4.51809	8.27279	8.49712	8.905	8.39776	7.28163	9.21537	7.58676	7.92848	8.28969	8.42284	5.91079	9.3967	6.13895	6.08249	6.748	8.73559	8.33467	7.3728	6.22287	6.04544	6.67742	7.9517	7.06054	5.6276	4.89648	4.99998	1.60307	2.05663	1.83991	5.04703	4.44352	5.92605	5.35204	6.57845	6.28975	2.91293	3.56471	4.95562	4.98368	3.80416	4.34926	2.79701	3.47899	3.54428	3.96639	3.04425	3.31567	3.79087	3.3072	2.95413	4.28902	2.60405	3.15367	6.78894	6.87777	5.13125	5.10864	7.37369	7.05609	7.39019	6.65076	7.09302	6.39671	3.20199	3.50738	3.33737	3.43411	3.51092	3.88559	4.13412	3.55418	3.62487	3.38431	3.64884	5.52439	4.16853	3.29917	3.37864	4.51099	3.20237	4.65855	3.97029	4.40508	4.09717	7.63592	7.75258	7.06484	5.43337	7.85619	7.84931	4.41134	4.75348	4.51108	8.62484	6.77759	7.31247	5.02435	5.06788	4.21599	4.85365	6.07251	5.05589	5.65697	6.8887	1.58359	2.62913	7.80786	11.1455	9.98685	11.3218	10.7429	10.3444	9.97649	11.4795	1.99581	2.18457	1.87676	3.52511	3.137	3.06215	3.12442	2.93236	2.9153	1.99582	2.31415	2.38568	2.16681	1.94652	1.82813	1.21173	0.998789	1.12661	3.1113	1.02843	1.1324	1.05484	2.00728	1.66902	1.86659	1.40398	1.44676	1.22985	1.70445	1.65589	1.63761	1.52303	2.37806	2.3824	2.55259	3.93294	3.17458	3.35378	3.32365	2.95033	1.84655	1.86855	1.43294	1.24336	4.31808	4.54217	3.90831	4.52808	4.62275	2.37469	3.09731	2.50856	2.43761	2.27609	2.52526	2.31979	1.9353	2.89559	2.64084	2.27049	2.90595	2.59385	2.28045	3.2831	2.93091	2.54952	2.89634	4.01926	1.58373	1.35486	10.2554	9.23183	8.90581	17.9936	15.6162	17.6966	13.2316	16.6081	16.345	17.7647	15.8545	16.1006	9.46588	3.42265	3.11954	2.45925	2.69854	8.25562	7.58851	12.1454	8.1906	6.97521	4.83193	9.03894	8.29351	3.59774	4.73924	4.87168	4.31643	4.45394	4.91942	4.72603	4.94245	3.40181	3.56302	3.18955	3.40853	5.01614	4.46092	4.7108	3.07281	4.24924	4.51395	5.03987	4.74923	3.82248	2.97848	2.95907	2.12784	2.75002	2.49283	2.15512	2.17428	2.07387	1.69861	1.9752	1.9262	2.3151	2.07881	2.26039	2.16846	1.82504	2.32796	2.0344	2.13899	2.06202	2.07949	2.01713	1.33631	1.66943	2.16647	2.09703	1.93178	1.72718	2.42228	2.7057	2.3089	1.77251	1.73769	1.83924	1.75143	4.12717	6.82975	6.53203	5.74392	5.47309	5.71775	5.53613	6.16762	3.1207	3.01257	3.36462	4.39155	4.86226	4.90217	6.69957	2.33768	2.46007	2.0287	6.3481	6.97404	7.78378	3.58128	3.11893	3.17419	4.82386	5.60693	3.7571	7.51434	5.04835	7.45312	9.96857	6.92705	5.4279	6.41087	7.06126	4.98384	5.00932	6.90944	6.00263	5.49501	4.8185	5.80299	7.0627	7.26449	7.09054	6.72825	5.94753	5.92723	5.58957	5.8192	8.97897	8.7027	7.92177	8.6296	7.18282	7.34453	7.69037	7.73724	2.6966	2.7994	8.69973	7.48919	7.1007	7.95326	6.09758	6.19266	4.94908	8.37934	9.63651	9.01846	12.9975	3.35463	2.93821	1.02336	2.37651	3.28888	4.09466	3.21474	3.34511	4.51276	3.53782	4.25121	4.36912	4.43025	3.96529	13.3931	10.1679	14.5595	10.3278	11.3474	7.62611	5.53082	6.68115	5.72722	5.90077	5.97484	5.20179	4.74423	7.24883	6.40065	6.71498	5.43863	5.01159	5.13205	6.24492	5.70967	6.65217	6.267	6.97021	4.86028	4.19474	6.44111	3.64462	4.2653	4.68085	9.24333	4.32187	6.41063	5.75149	6.09001	5.59867	7.45749	2.67244	6.16302	6.39993	3.54675	3.94346	2.93571	3.00725	5.37853	5.29484	5.98462	4.81719	5.25437	4.82786	5.13948	5.42656	5.99008	5.50203	5.30013	4.74372	4.55517	5.26718	5.35562	1.11147	0.465087	1.06529	3.78638	7.38558	5.7088	4.52111	1.98739	5.01344	5.71873	4.14868	3.91711	3.02613	7.10556	4.81164	5.38212	3.02838	3.30524	3.96133	12.5083	3.84445	6.98448	10.0209	3.03646	5.12483	7.13093	7.03195	9.14658	7.81064	8.70196	6.3277	6.27076	5.22343	5.0676	3.92281	4.45571	3.86898	3.89509	8.90299	9.19714	7.35332	7.6501	2.44273	2.49939	2.03019	6.80556	6.27443	6.51938	5.01561	6.96235	4.74944	4.85734	4.19043	6.12574	6.90551	4.91641	6.87545	6.14281	7.39686	6.17715	3.56419	3.37773	3.70118	3.28835	3.74558	3.43042	3.89613	3.53793	5.32233	7.11564	6.02096	6.69384	4.46079	4.14422	4.08021	5.48446	4.97483	4.38425	3.92958	6.05912	4.18002	4.33484	4.70277	5.68693	5.69999	4.92594	5.44222	3.72878	4.68477	3.44022	1.32166	2.09949	2.52287	4.41091	5.59641	7.36833	8.2373	12.9255	7.85068	6.55426	3.40009	5.3684	6.29927	10.2307	1.58555	4.04267	0.951489	3.77072	1.18778	0.635582	4.75677	6.58494	4.08262	4.40901	3.09651	3.35038	3.16104	4.01924	4.43763	3.91647	4.70925	3.98195	3.9957	2.65323	4.8966	2.72115	5.42138	2.75271	2.83032	2.42767	1.65117	1.10157	7.75278	6.38804	5.79142
CSS0034593.1	0.122606	1.40731	0.206463	0.0331583	0.0771066	0.0654388	0.278031	0.234762	0.221604	1.61758	20.0676	9.38167	0	0.220024	0.161565	0.495463	0.171527	0.685942	8.488	10.2951	11.523	1.48703	0.829007	0.55346	4.4644	29.4961	36.8773	20.8104	0.766268	1.40652	2.83947	0.912156	0.46362	0.147777	25.497	1.19305	1.16659	2.52278	29.223	30.6516	40.158	47.6706	50.16	1.12579	1.9601	1.67103	2.18895	1.78537	1.7671	1.86021	1.89173	2.37322	2.39285	2.51851	2.0914	1.65471	2.99812	2.76363	3.94868	1.54479	1.62386	1.7219	2.46655	2.43764	1.28517	6.39104	8.04652	11.0989	2.09888	2.26808	0.533614	0.373619	0.393188	0.829979	0.378402	0.580728	1.61259	1.2124	1.62887	1.69968	9.0051	9.27963	6.92446	4.54155	4.68606	3.63594	0.507175	0.810837	0.476823	0.363861	0.589066	1.19035	5.46982	4.5129	3.78922	5.19838	4.74874	5.01653	2.07757	1.7962	3.8799	1.93217	2.0435	2.82964	2.63097	4.02393	3.86778	0.346509	0.586125	11.1655	8.99429	11.9836	10.1879	9.86848	9.92903	0.824613	0.533745	0.486126	0.655044	0.776939	0.479034	13.9128	10.85	2.8753	1.92014	3.41543	2.53841	2.15539	3.30498	7.1321	8.07739	10.4784	7.75133	6.71888	3.63385	4.54074	5.9505	2.30768	6.18957	1.65917	15.8267	7.77074	3.9078	3.16667	1.9452	4.28514	3.86754	3.58444	0.176596	0.151751	0.0441259	0.305706	0.211285	0.229006	1.12747	0.62895	0.622683	4.54078	4.38825	3.69325	16.713	14.6403	13.0011	0.491685	25.5702	8.82219	11.0862	20.8081	0.265145	1.53775	0.343299	23.9816	11.2503	25.6696	13.9853	0.370949	0.373907	0.275775	11.9559	10.2164	12.7298	0.493343	3.34385	0.957093	0.0865882	0.174358	0.286047	15.6855	5.58655	9.29108	11.5869	0.437842	0.222555	0.42739	0.22095	0.0540409	0.522755	1.9163	0.159677	2.97271	0.159677	0	0.150666	0.853438	0.315489	0.707082	0.4831	1.13226	0.216849	35.4926	21.7188	9.54553	5.09503	0.393987	0.0978604	37.3614	31.9535	7.72104	3.28372	0.399186	0.276992	0.135729	0.322983	1.25048	1.19753	0.121573	0.185479	0.0360042	0.0369315	0.321041	0.0738082	0.307734	0.267798	0.171615	0.0419841	0.20206	0.0435336	0.12022	0.204669	2.56258	0.521952	0.483382	0.411383	2.86469	1.76974	1.4206	1.01816	0.779748	0.49088	0.525209	0.348407	27.2684	25.1529	25.2213	7.95375	2.97642	4.71177	2.04786	3.5946	0.923815	1.70809	2.52878	1.18959	1.19151	0.886887	1.40763	0.517804	0.358577	0.262773	0.336881	0.202669	0.113147	0.316102	0.0630569	0.527824	0.527815	0.602837	0.88567	0.838794	6.43019	2.46376	1.32545	0.27734	0.188597	0.516227	1.70226	0.249001	0	4.51668	0.683527	0.549121	0.599684	1.96702	2.00717	1.62751	3.80495	0.51077	0.311066	0.366654	0	3.68568	2.96608	5.34663	5.67863	3.45305	4.77893	0.153528	0.154476	0.124792	1.79274	1.51535	1.45412	1.00629	1.47729	1.11231	0.771476	0.588177	0.524534	3.41262	3.02464	2.85685	1.5192	1.30781	1.4896	1.22679	1.47245	0.911598	4.03576	0.179134	14.4513	11.9761	0	0	0	0	0.0753032	0	0.0703343	0.0809282	31.0421	30.6019	27.4161	2.54709	2.65122	2.88315	2.45923	11.3731	13.049	49.2834	53.2248	58.2385	44.7723	45.2718	45.8493	28.8933	25.0582	25.9494	12.3362	23.3318	20.4452	22.6736	4.27879	4.97358	4.11624	4.51525	4.72821	4.16304	2.85232	12.5744	2.37357	2.39915	1.84769	2.03947	1.82719	1.76823	2.59034	2.71185	3.18614	2.40704	11.713	13.6396	0.129299	0.154431	35.7896	31.2521	32.2533	32.4749	33.3016	8.98583	22.7305	21.6383	18.2249	14.5007	22.5761	17.1711	10.8584	24.9055	17.276	8.20524	10.6841	21.258	13.652	8.10916	8.173	10.8516	10.1802	36.1624	14.4184	14.8652	0.197626	0.145393	0.145516	0.795791	0.617475	1.20321	0.93928	0.997641	1.2275	0.901361	0.963494	0.78132	0.400284	0.12768	0.0380879	0.0334617	0.155423	0.467678	0.121376	0.775052	0.0407425	0.0995897	6.98057	0.182117	0.190523	1.72118	0.353053	0.0981783	0.0502216	0.15839	2.17028	2.26671	1.67449	2.07794	13.8232	7.99656	7.94595	24.6059	20.9243	15.739	34.9836	1.33357	0.88384	0.944917	1.08515	0.892273	36.7979	32.8814	14.5125	17.7418	18.4166	13.7123	10.3009	13.329	8.4225	8.25149	6.70675	14.1197	9.45773	8.97213	11.331	10.6731	8.32541	12.3006	8.96565	14.4986	14.9713	10.5768	25.6637	8.27283	11.4242	12.1571	9.13995	8.75345	12.6447	15.5565	12.3618	8.03467	13.5258	14.9503	17.26	0.0672459	0.351689	0.0871538	0.064367	0.0461477	0.373293	0.407377	0.264471	0.135538	0.0192664	0.228162	0.0905004	0.0907625	0.103201	0.353668	7.2877	15.46	10.2431	2.23463	2.3897	2.11655	2.51787	2.39273	2.75977	11.907	12.6283	18.0736	5.13089	1.21719	0.24031	0.43981	0.75583	0.384776	2.39837	2.23988	0.87291	9.64598	0.570176	2.26776	1.21181	5.73414	0.831135	0.805748	1.21422	1.83926	1.06366	0.458773	0.413388	0.842065	2.27755	0.993502	1.39883	1.79438	1.1887	1.34304	1.03162	0.659546	0.710138	4.70458	3.94637	1.4626	4.05279	3.12677	0.149355	14.9401	31.1609	0.327109	0.110792	1.13823	7.91074	6.83528	1.08287	2.7973	0.052431	0.223452	5.13417	4.52372	14.319	13.3262	2.70692	3.62628	0.326543	0.567951	0.711032	47.2066	0.0527654	0.046184	0.0602172	0.214245	0.0997743	0.263249	19.6551	5.58495	4.47647	3.66454	0.138842	0.0773258	0.0480561	1.92815	1.79456	1.28724	3.21155	2.39776	2.78955	18.8772	17.6958	1.26548	0.862597	1.09734	0.65434	12.4475	1.02657	1.39297	0.133274	1.51678	1.31902	5.42267	0.340547	0.222493	0.250529	1.67512	1.83825	6.06419	1.89743	2.87822	0.903892	2.24118	1.42267	0.90837	1.64956	0.225728	0.503474	9.03537	7.60013	8.45113	6.44179	12.7528	11.7898	12.0485	13.8271	7.59131	7.96851	13.8595	15.1434	0.856189	0.548221	1.04703	0.296416	5.24828	0.863385	0.0141518	0	0.11697	2.79532	0.807535	0.800595	9.43807	4.80818	0.671002	0.122825	24.521	22.2571	21.6661	6.12443	0.921728	4.60444	1.36548	3.6267	3.3213	0.0410096	0.220987	0.093937	0.0887571	0.117222	0.275278	0.163699	0.0977888	22.5744	2.13809	3.28224	2.23032	50.2356	7.50749	6.79615	7.35862	7.63101	8.91658	4.98434	10.8241	1.78023	1.08051	1.23321	0.737835	0.960504	0.736139	1.31831	1.2793	1.25985	1.53936	1.38614	0.978881	2.10511	2.29515	4.84611	47.8717	53.0892	46.6138	55.7721	47.7278	56.9989	51.3725	54.8999	0.390962	0.302399	0.434464	0.446133	1.51379	0.695653	1.74741	1.2301	0.46335	0.257733	0.784507	0.18684	1.79276	2.18227	0.596983	0.337574	0.735239	1.6388	0.801455	2.27281	1.12958	0.445774	0.0848934	0.36151	1.26034	1.08591	3.33146	0.216609	3.11258	8.51582	0.347616	0.357556	0.409398	0.672127	0.423531	6.95214	1.00156	0.244441	0.629081	3.23968	0.230944	0.80611	28.834	7.35271	1.18653	1.27021	0.494297	0.711256	0.282573	0.0168785	0.0572827	0	0.558058	7.4195	1.01216	14.6315	22.9797	9.26192	1.53229	25.0224	22.1512	22.2607	0.954141	1.00871	0.0833454	0.569549	24.3593
CSS0010556.1	0.0729273	0.0238769	0.173642	0	0	0	0	0	0	0	0	0	0	0	0	0	0	0	0	0	0	0	0	0	0	0	0	0	0	0	0	0	0	0.0339421	0	0	0	0.0153018	0	0.0982677	0	0	0.0465765	0	0	0	0.035046	0	0	0	0.0382085	0	0	0	0	0	0	0.032127	0	0	0	0	0	0	0	0	0	0	0	0	0.183891	0	0	0.0691794	0	0.134663	0	0	0	0	0	0	0	0.150355	0	0.115709	0.120002	0	0	0.0744282	0.162456	0.214511	0	0	0	0	0	0	0	0	0	0	0	0	0	0	0	0	0.0424791	0	0	0	0	0	0	0	0	0.18936	0.142149	0.0616168	0.142368	0.0352111	0	0	0	0	0	0	0	0	0	0	0	0	0	0	0	0	0	0	0	0.0339522	0	0	0	0	0	0	0.08138	0.21134	0.129382	0.0368693	0.037251	0.0377928	0.043014	0	0	0.0359624	0	0.0786646	0.182883	0	0	0.153187	0.0345892	0	0.0880544	0	0.0444183	0	0	0	0	0	0	0.0466462	0.23416	0.104465	0	0	0	0	0	0	0.016837	0.0169524	0	0	0	0	0	0.171981	0	0	0	0.0932556	0.0345837	0	0	0	0	0	0.0802533	0	0	0	0	0.130633	0.0906437	0	0	0	0	0.0456533	0.0442779	0	0	0	0	0.0647855	0	0	0	0	0	0	0	0.342641	0.285596	0.58473	1.13304	0.366499	0.574496	0.758109	0.371119	0.668432	0.397219	0.532041	0.218244	0.0453503	0.0985251	0	0	0	0	0	0	0	0	0	0	0	0	0	0	0	0	0	0	0	0	0	0	0	0	0	0	0	0	0	0	0	0	0	0	0.045196	0.101638	0.120882	0	0	0	0	0.168207	0	0	0	0	0.0780187	0	0.0698187	0.0299439	0.173173	0.0832635	0.117012	0.136375	0.247008	0	0.310669	0.487357	0.910291	0.221949	0.16394	0.0762687	0.137856	0	0.637046	0.0717334	0	0.0507625	0.0647728	0	0.0272345	0	0	0	0.0611413	0	0	0.0449388	0	0	0	0	0	0	0.0647036	0	0	0	0	0	0.84499	0.793938	0.841181	0	0	0.219425	0.27955	0.211869	0	0	0	0	0.0523065	0	0	0.258314	0.19411	0	0	0	0	0	0	0	0	0	0.151519	0	0	0	0	0.103995	0	0	0	0	0.0877649	0.170927	0	0	0.0459151	0.0463882	0	0.991951	0.298799	0.362784	0.250613	0	0.220151	0.0943516	0.111605	0.0601859	0.0745897	0	0.0338344	0.0699954	0	0	0.0348896	0.0343023	0	0	0	0	0	0	0	0	0	0	0	0.0647166	0	0.0315034	0	0	0	0	0	0.0165322	0	0	0	0	0	0	0	0	0	0	0.0991589	0.042611	0	0	0	0.0507138	0.0722155	0.152178	0	0.0511628	0	0.0906055	0.131344	0	0.086213	0	0	0	0	0	0.0471522	0	0	0	0	0	0	0	0	0	0	0	0	0	0	0	0	0	0	0	0	0	0	0.0369814	0	0	0	0	0	0	0	0	0	0	0	0	0	0	0	0	0	0	0	0	0	0	0	0	0	0	0	0	0	0	0	0	0	0	0	0	0	0	0	0	0	0	0	0	0	0	0	0	0	0	0	0	0	0	0	0	0	0.0435826	0	0	0	0	0	0	0	0	0	0	0	0	0	0	0	0	0	0	0	0	0	0	0	0	0	0	0	0.10098	0.102631	0.0425368	0.0838334	0	0	0	0	0	0	0	0	0	0	0	0	0	0	0	0	0	0.0362056	0.108155	0.108183	0	0	0.0224799	0	0.0758483	0.0481848	0	0	0	0	0	0	0	0	0	0	0	0	0	0	0	0	0	0	0.0861856	0.0463618	0.0947488	0	0.0384878	0.0288227	0.0421894	0.318105	0	0	0	0.0305104	0.192456	0.13728	0.218404	0	0.021724	0	0.0465148	0	0	0.0733907	0	0.065812	0	0	0	0	0	0	0	0	0	0	0	0	0	0	0	0.209709	0.452365	0.132986	0.198956	0.247322	0.104536	0.0590751	0	0.0981508	0	0	0.0560906	0.604631	0	0	0	0	0.0392597	0	0.0775307	0.490681	0	0	0	0	0.0641002	0	0	0	0.0518507	0	0.310151	0.475141	0.274322	0.133948	0	0	0	0.102268	0	0	0	0	0	0	0	0	0	0	0	0	0	0	0	0	0.159671	0.0729508	0	0	0.0883783	0	0	0	0.0605778	0.0588771	0.0227956	0.0711368	0.0802685	0.0696471	0	0.131437	0	0.171147	0	0.0809838	0.0234455	0	0	0	0.0481586	0.0999465	0.0533032	0.019324	0.412505	0.183527	0.798959	0.143537	0.192035	0.207568	0.129635	0.100437	0	0	0	0.0589935	0.109035	0.0591701	0.0885168	0	0	0	0	0	0	0	0.0187563	0	0	0	0	0	0	0	0	0	0	0	0	0	0	0	0	0	0	0	0	0	0	0	0.029291	0	0
CSS0009471.1	0	0	0	0	0	0	0	0	0	0	0	0	0	0	0	0	0	0	0	0	0	0	0	0	0	0	0	0	0	0	0	0	0	0	0	0	0.0900742	0	0	0	0	0	0	0	0	0.207344	0.407177	0	0	0.402423	0	0	0	0	0	0	0	0	0	0.243465	0	0	0	0.229339	0.206372	0	0.485794	0	0	0	0	0	0	0	0	0	0	0	0	0.481134	0	0	0	0	0.203164	0	0.174046	0.187997	0	0	0	0	0	0	0	0	0	0	0	0	0	0	0	0	0	0	0	0	0	0	0	0	0	0	0	0	0	0	0	0	0	0	0	0	1.27443	0	0	0	0	0	6.75849	0	0	0	0	0	2.30496	0	0	0	0	0	0.2819	0.903753	1.09174	0	0	0.995602	0.197778	0	0	0	0	0	0	0	0	0	0	0	0	0	0	0	0	0	0	0	0	0	0	0.32039	0	0	0	0	0	0	0	0	0	0	0	0	0	0	0	0	0	0	0.0060298	0	0	0	0	0	0	0	0	0	0	0	0	0.421912	0	0	0	0	0	0	0	0	0	0	0	0	0	0	0	0	0	0	0.112155	0	0	0	0	0	0	0.416196	0	1.16833	0	0	0	0	0	0	0	0	0	0	0	0	0	0	0	0	0	0	0	0	0	0	0	0	0	0	0	0	0	0	0	0	0	0	0	0	0	0	0	0	0	0	0	0	0	0	0	0	0	0	0	0	2.43472	2.11584	0	0.126061	0	0	0	0	0	0	0	0	0.257942	0	0.288873	0	0	0	0	0	0	0	0	0	0	0	0	0	0	0	0	0	0	0	0.114004	0.15353	0	0	0	0	0	0.349758	0	0	0	0	0	0	0	0	0	0	0	0	0	0	0	0	0	0	0	0	0	0	0	0	0	0.163895	0	0	0	0	0	0	0	0	0	0	0	0	0	0	0	0	0	0	0	0	0	0	0	0	0	0	0	0	0	0	0	0	0	0	0	0	0	0	0	0	0	0	0	0	0	0	0	0	0	0	0	0	0	0	0	0	0	0	0	0	0	0	0	0	0	0	0	0	0	0	0	0	0	0	0	0	0	0	0	0	0	0	0	0	0	0	0	0	0.00884748	0	0.214001	0.663535	0	0	0	0	0	0.20878	0	0	0	0.260989	1.9124	0.206227	0.836816	0	0	0	0	0	0	0	0	0	0	0	0	0	0	0	0	0	0	0	0	0	0	0	0	0	0	0	0	0	0	0	0	0	0.43937	0	0	0.20071	0.693027	0.450979	0	0	0	0	0.206972	0.447933	1.19727	0	0	0	0.308921	0	0	0.187798	0	0	0.181828	0.16466	0.232497	0	0.376192	0	0	0	0	0	0	0	0	0	0	0	0	0	0	0	0	0	0	0	0	0	0	0	0	0	0	0	0	0	0	0	0	0	0	0	0	0	0	0	0	0	0	0	0	0	0	0	0	0	0	0	0	0	0	0	0	0	0	0.238186	0.234061	0.27192	0	0.565789	0	0	0	0	0	0	0	0	0	0	0	0	0	0	0	0	0	0	0	0	0	0	0	0	0	0	0	0	0	0	0	0	0	0	0	0.341824	0	0	0	0	0.466543	0	0	0	0	0	0	0	0	0	0	0	0	0	0	0	0	0	0	0	0	0	0	0	0	0	0	0	0.0673419	0	0	0	0	0	0	0	0	0	0	0	0	0	0	0	0	0	0	0	0.0236104	0	0	0.0135238	0	0.404879	0	0.599214	0	0	0	0	0	0	0	0	0	0	0	0	0	0	0	0	0	0	0	0	0	0	0	0	0	0	0	0	0	0	0	0	0	0	0	0	0	0	0	0	0	0	0	0	0	0	0	0	0	0	0	0	0	0	0	0.876974	0	0	0	0	0	0.288917	0	0	0	0	0	0	0	0	0	0	0	0	0	0	0	0	0	0	0.150986	0	0	0	0	0	0	0	0	0	0	0	0
CSS0049195.1	6.14475	11.0801	12.7849	0.341526	0.428218	0.193325	0.424631	0.288251	0.279428	0.550881	3.34129	5.33473	0.827408	1.25244	1.1614	1.72604	0.670301	1.1262	1.00911	0.739291	1.38	3.26569	3.67527	3.75689	3.9668	2.02172	7.12912	0.12718	5.36849	4.92361	2.0805	4.99931	4.87774	2.19897	5.09315	11.1585	10.1106	10.1949	7.84704	10.6301	11.9257	1.95303	8.96752	2.17838	2.11581	2.04384	2.20719	3.41827	3.3553	3.37624	3.51945	3.68725	3.23349	2.50039	2.93335	3.23561	3.52539	3.37286	3.72114	3.74378	3.51057	2.59923	4.5034	2.56576	2.21497	1.50508	1.26952	1.27491	2.69075	3.29542	5.83206	5.32301	5.40194	5.27374	5.099	5.59018	3.46615	2.89526	3.43533	3.0581	6.39631	7.27475	5.07132	10.5176	9.08881	10.6554	5.07057	6.31575	6.35402	10.1741	11.1845	10.9886	4.59766	4.80979	3.01544	4.26654	4.28264	3.13709	1.27542	0.396577	2.80342	0.589446	2.52176	3.6684	2.65473	2.3176	2.84076	6.28141	9.25889	4.20669	4.1804	5.16406	5.38151	5.53589	5.13951	6.2997	6.70704	6.38671	6.88475	6.52182	4.6653	5.23578	5.57576	2.75051	1.875	2.36482	2.22148	1.80029	2.77339	4.1341	5.69795	5.26075	5.25423	3.54023	2.56609	3.14561	4.42299	3.04238	3.08911	1.72631	7.66578	5.3847	6.78546	10.1593	2.3923	7.07342	11.8586	9.0455	4.34586	3.97492	2.83577	6.83594	6.68204	6.7564	7.76898	7.65555	6.9152	7.67504	6.73792	6.8461	5.67675	5.42094	6.47849	6.81931	13.827	12.5416	7.64113	7.16657	7.45329	11.1094	4.05679	11.4776	2.45196	2.62425	2.32365	4.76388	6.36009	5.58848	10.7146	9.85082	9.3204	6.22292	5.20751	5.62231	6.27422	5.93757	7.95822	9.37482	5.82114	6.13147	6.96514	4.20302	5.07015	5.38196	4.22916	3.91771	5.61182	3.98505	2.62623	3.82553	2.62623	4.07129	3.32285	3.53806	6.17384	7.60684	5.54573	7.0967	3.15228	2.80144	4.31056	3.58683	2.95968	2.02402	2.56116	3.26167	3.75592	3.7057	2.93509	2.15764	2.23758	4.06336	2.28993	3.35409	4.67968	3.2874	3.89407	9.32812	10.1078	10.2882	10.0868	8.51606	10.692	7.87607	8.68302	10.2665	8.70904	8.82175	9.2624	5.53799	4.77245	5.39399	5.22971	5.19941	4.98354	3.54945	3.25536	2.79231	2.68618	3.30258	4.3189	7.65424	5.37851	6.5776	9.27288	9.07069	15.8898	15.9607	15.1405	12.2765	6.75345	7.48067	5.57533	5.42079	5.83406	5.36349	3.09659	2.95855	2.9432	3.25083	2.96223	2.15621	2.6337	2.69766	2.9557	17.4821	17.0249	20.6783	3.19524	1.49093	3.2309	2.00087	1.95793	1.17648	6.88164	1.27614	1.87904	2.59709	3.59592	6.32462	6.47451	6.68934	9.0144	8.22632	9.70488	4.09021	6.23728	6.71453	6.08247	8.23326	7.57026	7.56258	4.24346	4.16147	4.53269	4.99018	7.69381	8.84209	6.86356	8.94102	8.90923	8.35476	7.40548	9.32499	8.15612	5.91444	6.48923	6.65057	6.20749	5.81989	4.8416	3.04987	3.15077	2.713	1.44356	1.17686	1.12528	5.56092	7.93693	8.10241	3.84913	13.1462	11.8219	12.9133	13.1718	11.5336	11.2447	14.9229	14.745	15.4975	16.4829	14.7597	9.12493	12.5016	12.2846	9.71721	18.0851	19.6265	19.5623	20.8474	23.747	22.2339	20.427	20.6369	16.7859	15.8842	16.2013	16.2306	17.7092	17.2449	18.3109	16.32	18.2347	17.4888	13.9158	12.734	12.4259	8.6288	17.8223	8.77708	9.12224	8.95801	8.61933	8.20745	17.6489	13.0504	12.4176	8.96464	8.01662	17.1153	19.5898	5.96265	4.74321	22.2438	20.4921	21.7396	22.795	23.5894	7.40393	14.0315	11.5088	10.234	9.24722	11.7729	9.80506	7.87864	12.2425	10.8528	7.49017	9.16292	10.7417	6.52188	10.3836	7.60188	10.0066	6.95406	10.4732	12.3181	14.0195	2.80638	3.43661	2.91536	0.291789	0.310887	0.361262	0.182127	0.317921	0.286406	0.326383	0.332943	0.257651	7.19365	4.02011	3.72489	3.07263	2.55952	11.5141	7.80597	8.12219	7.99098	4.46734	7.48454	6.37324	5.8766	5.81502	5.08367	6.33018	8.4874	8.32254	8.16233	8.39862	9.61613	6.40861	9.08637	7.98118	6.27397	9.34093	7.58659	9.19685	7.26433	6.74771	5.98766	6.32318	6.04957	6.48876	7.75864	8.27354	6.29468	7.38953	6.85438	6.35873	4.61948	8.67726	5.73033	5.42752	5.35218	7.7906	6.22574	7.91838	6.15325	5.62382	5.49285	4.08137	6.73344	6.17691	6.35975	6.19093	5.67142	5.8453	7.2713	5.83458	6.37394	5.72897	8.06027	8.18498	7.96383	4.76443	6.38869	6.52034	7.1287	2.4177	4.8745	3.65707	3.05868	4.59458	5.12934	5.59885	3.55806	3.074	2.3395	2.95755	2.93627	2.31078	3.16625	4.07688	1.43547	1.31207	5.78969	4.7989	2.3515	3.63218	3.75571	6.17989	5.2874	7.52692	9.44838	9.67648	6.9563	7.50495	6.71828	5.21644	6.76523	6.11196	8.88489	11.0056	5.1994	11.9115	9.04762	8.9816	10.1888	9.78683	7.33428	2.66548	3.31966	2.201	1.88821	2.93615	2.30145	3.4295	3.58917	4.61982	3.60281	1.90653	2.3564	4.28881	4.24684	2.8255	3.18893	5.95555	5.06618	9.15322	10.9015	9.81296	6.36083	6.93039	5.88797	3.17726	3.41054	2.58162	5.37273	2.10147	4.73322	5.39751	1.27811	2.0945	5.63626	5.57424	5.56118	6.7091	4.05994	4.1478	5.97313	6.36609	7.1427	9.96532	5.66092	4.14389	4.65412	2.46148	9.18448	6.52003	7.86874	4.63828	4.26459	4.51175	3.78588	3.43313	2.93209	6.25083	6.95053	7.03735	3.69695	2.60726	3.28603	7.69588	7.7068	2.5574	2.7527	2.31831	2.51993	5.57311	1.68886	4.01072	2.56251	3.45139	1.582	0.657318	0.702438	1.01818	5.68354	1.91362	2.58092	2.85281	5.65409	6.44911	3.95957	3.37829	1.58319	2.46871	3.46265	2.37296	4.08229	2.75999	3.17503	3.7366	2.82586	3.29935	3.64672	3.11634	4.28179	3.23258	2.40462	3.45538	2.62909	0.559699	0.368926	0.694052	0.233652	2.38075	0.486104	1.58562	1.61758	2.28325	2.75532	0.653094	1.31809	1.90653	2.68876	1.83655	0.66409	2.80826	2.6883	2.49987	3.3195	0.387499	0.806382	0.476019	1.09533	1.5259	0.501248	1.14755	0.47561	0.767509	0.642142	0.890055	0.939848	0.909984	1.48597	12.2794	12.6258	13.0287	15.7916	4.32508	4.77799	3.29343	3.30909	8.50482	7.3771	9.45827	2.30693	1.55646	1.68997	1.48268	2.02754	1.7924	2.15009	1.40494	1.72162	1.64029	1.93019	1.79487	7.03789	7.41464	8.01701	14.6866	15.022	14.7077	16.9934	15.2267	15.8864	16.6271	16.6894	11.2345	5.59447	6.88319	5.7668	11.0536	7.11244	6.53348	7.64895	10.0449	10.8048	10.849	9.74622	6.95388	7.45965	9.98593	11.9506	11.916	7.90659	6.7038	7.10499	4.8927	5.35109	2.15867	2.65666	4.90704	6.16974	6.04192	7.42407	7.51809	2.73821	7.00524	6.01351	5.6232	5.80394	6.8725	4.1415	5.28424	4.47876	4.41841	5.36214	2.0432	4.4506	5.98475	5.36486	1.84519	1.8351	1.395	1.60135	1.18284	0.625182	0.75049	1.06275	2.44033	3.69075	2.12943	8.21243	8.2122	6.82743	2.70288	2.96854	2.68785	4.21226	0.627842	0.694239	1.14222	2.41831	4.9549
CSS0008037.1	0	0	0	0	0	0	0	0.236413	0	0	0	0	0	0	0	0	0	0	0	0	0	0	0	0	0	0	0	0	0	0	0	0	0	0	0	0	0	0	0	0	0	0	0	0	0	0	0	0	0	0	0	0	0	0	0	0	0	0	0	0	0	0	0	0	0.308219	0	0	0	0	0	0	0	0	0	0	0	0	0	0	0	0	0	0	0	0.321078	0	0	0	0	0	0	0	0	0	0	0	0	0	0	0	0	0	0	0	0	0	0	0	0	0	0	0	0	0	0	0	0	0	0	0	0	0	0	0	0	0.373393	0	0	0	0	0	0	0	0	0	0	0	0	0	0	0	0	1.27412	0.64953	0	0	0	0	0	0	0	0	0	0.32532	0	0	0	0	0	0	0	0	0	0	0	0	0	0	0	0	0	0	0	0	0	0	0	0	0	0	0	0	0	0	0	0	0	0	0	0.542746	0.4146	0	0	0	0	0	0	0	0	0	0	0	0	0	0	0	0	0	0	0	0	0	0	0	0	0	0	0	0	0	0	0	0	0	0	0	0	0	0	0	0	0	0	0	0	0	0	0	0	0	0	0	0	0	0	0	0	0	0.377258	1.85887	2.24813	0	0	0	0	0.514687	0	0	0	0	0	0	0	0	0	0.509123	0.250559	0	0	0	0	0	0	0	0	0	0	0	0	0	0	0	0	0	0	0	0	0	0	0	0	0	0	0	0	0	0	0	0	0	0	0	0	0	0	0	0	0	0	0	0	0	0	0	0	0.559585	0	0	0	0	0	0	0	0	0	0	0	0.712358	0	0	0	0	0	0	0	0	0	0	0	0	0	0	0	0	0	0	0	0.817735	0	0	0.227275	0	0	0	0	0	0	0	0	0.22209	0	0	0	0	0	0	0	0	0	0	0	0	0	0	0	0	0	0	0	0	0	0	0	0	0	0	0	0	0	0	0	0	0	0	0	0	0	0	0	0	0	0	0	0	0	0	0	0	0	0.0761534	0	0	0	0	0	0	0	0	0	0	0	0	0	0	0	0	0	0	0	0	0	0	0	0	0	0	0	0	0	0	0	0	0	0	0.973276	0.676353	0	0	0	0.605442	0	0	0	0	0	0.296161	0	0	0	0	0	0	0	0	0	0	0	0	0	0	0	0	0	0	0	0	0	0	0	0	0	0	0	0	0	0	0	0	0	0	0	0	0	0	0	0	0	0	0	0.320121	0	0	0.715608	0	0	0	0	0	0	0.26141	0	0.448043	0	0.674102	0	0	0	0	0	0	0	0	0	0	0	0	0	0	0	0	0	0	0	0	0	0	0	0	0	0	0	0	0	0	0	0	0	0	0	0	0	0	0	0	0	0	0	0	0	0	0	0.297898	0	0	0	0	0	0	0	0	0	0	0	0	0	0	0	0	0	0	0	0	0	0	0	0	0	0	0	0	0	0	0	0	0	0	0	0	0	0	0	0	0.0919986	0	0	0	0	0	0	0.379876	0	0	0	0	0	0	0	0	0.282262	0	0	0	0	0	0	0	0	0	0	0	0	0	0	0	1.4312	0	0.37644	0.172657	0	0.204445	0.192474	0	0	0	0	0	0	0.584379	0.462137	0	0	0	0	0	0	0	0	0	0	0	0	0	1.08914	0	0	0	0	0	0	0	0	0	1.1599	0	0	0	0	0	0	0	0	0	0	0	0	0	0	0	0	0	0	0	0	0	0	0	0	0	0	0	0	0	0	0	0	0	0	0	0	0	0	0	0	0	0	0	0	0	0	0	0	0	0	0	0	0	0	0	0	0	0	0	0	0	0	0	0	0	0	0	0	0	0	0	0.443937	0.189542	0	0	0	0.7096	0.480196	0.270013	2.24458	0.73198	22.7551	5.61122	14.9221	2.3609	10.2972	1.70779	8.2575	0	0	0.287501	0	0	1.29774	0	0
CSS0027432.1	0	0.0849076	0	0	0	0	0	0	0.076664	0	0	0	0	0	0	0	0	0	0	0	0	0	0	0	0	0	0	0	0	0	0	0	0	0	0.0943691	0	0	0	0	0	0	0	0	0	0	0	0	0	0	0	0	0	0	0	0	0	0	0.0521376	0	0	0	0	0	0	0	0	0	0	0	0	0	0	0	0	0	0	0	0.167796	0	0	0.0684257	0	0	0	0	0	0.126896	0	0.206649	0.0427409	0	0.0532812	0	0	0	0	0	0.079316	0.0630511	0	0	0	0	0.309914	0	0	0	0.0741367	1.06384	0	0	0	0	0	0	0.0749522	0	0	0	0	0	0	0	0	0	0	0	0	0	0	0	0	0	0.070922	0	0	0	0	0	0	0	0.143805	0	0	0	0	0.135654	0.127721	0.0733216	0	0	0	0	0	0	0	0	0	0	0.117938	0	0.0626682	0	0	0	0	0	0	0	0	0	0	0	0	0	0	0	0	0	0.124963	0	0	0	0	0	0	0	0	0	0	0	0	0.0630229	0	0.0597967	0	0	0	0	0	0	0	0	0	0	0	0	0	0	0	0	0	0	0	0	0	0	0	0	0	0	0	0	0	0	0	0	0	0	0	0	0	0	0	0	0	0	0	0	7.96528	6.34257	5.06679	6.1818	7.99237	6.77982	3.5103	4.70538	3.38051	6.33591	6.80983	7.41557	8.50393	9.13344	8.61232	6.05988	5.55228	0	0	0	0	3.49334	4.30946	3.81165	4.36395	3.99731	4.26614	4.30157	4.83525	6.87909	7.24793	6.70782	5.01154	4.65549	5.38793	5.3269	0.0844499	0	0	0.0868233	0	0	0	0	0	0	0	0	0	0	0	0	0	0	0	0	0	0	0	0	0	0	0	0	0	0	0	0	0.0251635	0	0	0	0	0	0	0	0	0	0	0	0	0	0	0.037966	0	0	0	0	0	0	0.0605447	0	0	0	0	0	0	0	0	0	0	0	0	0.0950201	0	0	0	0	0	0	0	0.0669569	0	0	0	0	0	0	0	0	0	0	0	0	0	0	0	0	0	0	0	0	0	0	0	0	0	0	0	0	0	0.0681143	0	0	0	0	0	0	0	0	0.144211	0.217539	0.0621954	0.0802452	0	0	0.0837629	0.167315	0	0.0622592	0	0.0711408	0.0519059	0.0702515	0	0.0626503	0	0	0	0	0	0.0466285	0	0.0805987	0.0547948	0	0	0	0.0801817	0.122428	0	0	0	0	0	0	0	0	0	0	0	0	0	0	0.068116	0	0	10.189	8.17116	8.0207	5.59444	5.88819	5.03844	9.45053	12.3242	9.26472	9.88193	7.4826	8.20976	7.36045	12.426	8.28851	8.51827	8.12256	8.51001	10.6971	14.2206	11.8222	7.81977	6.91804	6.51365	4.3153	8.66421	8.07593	7.33489	8.86742	8.04797	9.76391	10.7303	12.9903	10.514	8.12111	10.8504	9.96681	12.9831	7.70963	4.76424	8.4833	7.23355	10.4498	7.70254	7.56198	8.34836	9.57025	9.99494	8.84034	9.0296	9.39662	8.95104	10.3189	8.32478	6.65293	13.0488	8.94151	8.02904	12.6746	13.0019	15.8097	9.44971	7.31312	6.96827	8.57964	8.62825	6.88682	7.11803	8.38219	7.51084	6.9884	8.75581	5.40006	3.68327	5.71913	6.99107	5.98004	6.63105	10.8676	9.46582	12.6604	7.02104	14.7968	12.8954	10.1697	14.3229	15.1264	15.9088	13.1655	14.5505	14.6842	17.2326	18.1288	13.8104	17.6688	14.3638	4.06611	2.47578	3.50902	1.87243	5.16845	4.09337	5.57641	3.99938	2.52663	3.14837	3.98976	3.53275	7.08083	10.0296	2.01409	6.02494	6.52347	4.70627	0	0	0	0	9.86616	13.1747	15.2814	16.4456	8.96582	28.6576	10.763	10.2325	9.54864	2.69197	6.638	8.36836	7.93199	15.1567	13.6002	15.2415	16.194	0	0	0	0	0	0	0	0	0	0	0	0	0	0	0	0	0.0700312	0	0	0	0	0	0	0	0	0	0	0	0	0.0236328	0	0	0	0.0238522	0	0	0	0	0	0	0	0	0	0	0	0	0	0.090498	0	0	0	0	0	0	0	0	0	0	0	0	0	0	0	0	0	0	0	0	0	0.163917	0	0	0.0622529	0	0	0	0	0	0	0	0.0697153	0	0	0	0	0	0	0	0	0	0	0	0	0	0	0	0	0	0	0	0	0	0.977832	0	0	0	0	0	0.0856463	0	0	0	0	0	0	0	0	0	0	0.080633	0.0354065	0	0.0878798	0	0	0	0	0.220157	0.120317	0	0	0	0	0	0	0	0	0	0	0	0	0.0874765	0	0	0	0	0	0	0.0328657	0	0	0	0	2.99e-10	0	0	0.134267	0	0	0	0	0	0.0918712	0	0	0	0	0.0648204	0	0	0	0.341755	0	0	0	0	0	0	0	0	0	0	0	0	0	0	6.24373	9.83735	4.85137	0	0	0	0	0	0	0	0	0
CSS0013760.1	0	0	0	0	0	0	0.156607	0	0	0	0	0	0	0.346343	0.328533	0	0	0	0	0	0.339598	0	0.140463	0	0	0	0	0	0	0	0.100289	0	1.76656	0	0.122468	0	0	0	0	0	0	0	0	0	0	0	0	0.180698	0	0	0	0	0	0	0	0	0	0	0	0	0	0	0.340545	0	0	0	0	0	0	0	0.28988	0	0	0	0	0	0	0	0.414073	0	0	0	0.213955	0.218762	0.223063	0	0	0	0	0	0	0	0	0	0	0	0	0	0.389434	0	0	0.193491	0	0	0	0	0	0	0.158009	0.269897	0.123893	0	0	0.124649	0	0.135628	0	0	0.531294	0	0.13143	0	0	0	0	0	0	0	0	0	0	0.570751	0	0	0.563384	0	0	0	0	0	0	0	0	0	0	0	0	1.00349	0	0	0	0	0	0	0.22528	0	0	0	0	0	0	0	0	0.22293	0	0	0	0.18824	0	0	0	0.164271	0	0.220825	0.216759	0	0	0	0	0	0.243104	0	0	0	0	0	0	0	0	0	0	0.694548	0	0	0	0	0	0	0	0	0	0	0	0	0	0	0	0	0	0.11024	0	0	0	0.320192	0.154842	0.210657	1.50763	0	0	0.487847	0.226313	0	0.226505	0	0	0	0	0	0	0	0	0	0	0	0	0	0	0	0	0	0.245472	0	0	0.272889	0	0	0.314177	0.316394	0	0.933135	0	0.285488	0	0	0	0	0.126981	0	0	0	0	0	0.139729	0	0	0.140428	0	0	0	0	0	0	0	0	0.172088	0	0	0	0	0	0	0.166018	0	0	0	0	0	0	0	0	0	0	0	0	0	0	0	0	0	0	0	0	0	0	0	0	0	0	0	0	0	0	0	0	0	0	0	0	0	0	0	0	0	0	0	0	0	0	0	0	0	0	0	0	0	0	0	0	0	0	0	0	0	0	0	0	0	0	0.247945	0	0	0	0	0	0	0	0	0	0	0	0	0	0	0	0	0	0	0	0	0	0	0	0	0	0	0	0	0	0	0	0	0	0	0	0	0	0	0	0	0	0	0.133965	0	0	0	0	0	0	0	0	0	0	0	0	0	0.118382	0	0	0	0.0724043	0.209571	0	0.135582	0	0	0	0	0.137343	0.41526	0.133302	0.133314	0	0	0	0	0	0	0	0	0	0	0	0	0	0	0	0	0	0	0	0	0	0	0	0	0	0.242155	0	0	0	0	0	0	0	0	0	0	0	0	0	0.216387	0	0	0	0	0	0	0	0	0	0	0	0	0	0	0	0	0	0	0	0	0	0	0	0	0	0	0	0	0	0	0	0	0	0	0	0	0	0	0	0	0	0	0	0	1.41044	1.4214	0	0.370932	0.346239	0.49404	0.375824	0	0	0	0	0	0	0	0	0	0	0	0	0	0	0	0	0	0	0.223155	0	0	0	0	0.817123	0	0	0	0	0	0	0	0	0	0	0	0	1.11496	0	0	0.178861	0	0	0	0	0	0	0	0	0	0	0	0	0	0	0.232865	0	0	0	0	0	0.197453	0	0	0	0	0	0	0	0	0	0	0	0	0	0	0	0	0	0	0	0	0	0	0	0.206241	0	0	0.214271	0.128602	0.0885019	0	0.100653	0.146386	0	0	0.502671	0	0.26598	0	0	0	0	0.171492	0	0	0.224341	0	0	0	0	0.260846	0.14188	0	0.191653	0	0	0.249204	0	0	1.68538	0	0.287647	0.124661	0	0	0.124623	0	0	0	0.123055	0.263389	0.13986	0	0	0	0	0	0	0.24915	0.284681	0	0	0	0	0	0	0	0.248864	0	0	0	0.356238	0	0.503853	0	0	0	0	0	0	0	0	0	0	0	0.673673	0	0	0	0	0	0	0	0	0	0	0	0	0	0	0	0	0	0	0	0	0	0	0	0	0	0	0	0	0	0	0	0	0	0	0	0	0	0	0	0	0	0	0	0	0	0	0	0	0	0	0	0.260079	0	0	0	0	0	0	0	0	0	0	0	0	0	0	0.147674	0.213787	0	0	0.236874	0	0	0	0.247381	0	0.257123	0	0	0	1.57214	0	0	0.567966	0	0	0	0	0	0.1026	0.149752
CSS0012758.1	0	0	0	0	0	0.0155794	0	0	0	0	0	0	0	0.0448594	0	0.0456721	0	0	0	0	0.0447268	0.0754164	0.062449	0.0877072	0	0	0	0	0.0809207	0	0	0	0	0.0175955	0	0	0	0.00815529	0	0	0	0	0	0.0368344	0	0.0182779	0	0	0	0	0	0	0	0	0	0	0	0	0	0	0	0	0	0.0204151	0	0.0429	0	0	0	0	0.181598	0.0977789	0	0	0	0	0	0	0	0	0	0	0	0.10457	0	0	0.0204997	0	0	0	0	0	0	0	0	0	0	0	0	0	0	0	0	0	0.0189989	0	0	0	0	0.0200947	0	0	0	0	0	0	0	0	0	0	0	0.0189926	0	0	0	0.0598467	0	0	0	0	0	0	0	0	0	0	0	0	0	0	0	0	0.0411598	0.0822981	0	0.0404712	0.0412282	0	0	0	0	0	0	0	0	0	0	0	0	0	0	0	0	0	0	0.0194102	0	0	0	0	0	0.0195229	0	0.108391	0.0449771	0	0	0	0	0	0	0	0	0	0	0	0	0.0201077	0	0	0	0	0.0381528	0	0.0683295	0.0158544	0	0	0	0	0	0	0	0	0	0	0	0	0	0	0	0	0.0247742	0	0	0	0	0	0	0	0	0	0	0	0.0195866	0	0	0	0	0	0	0	0.0514106	0	0	0	0	0	0	0	0	0	0	0	0	0	0	0	0	0	0	0	0	0	0	0	0	0	0	0	0	0	0	0	0	0	0	0	0	0	0	0	0	0	0	0	0.00899114	0.0356195	0	0.0709194	0	0	0	0.0260896	0	0	0.0452339	0	0	0.0528895	0	0.0221451	0	0	0.0230265	0	0	0	0	0	0	0	0	0	0	0.0485031	0	0	0.0128455	0	0	0	0	0	0	0	0.0253452	0.0649532	0	0	0	0.0117134	0.0122611	0	0.0319935	0	0	0	0	0	0	0	0	0.079574	0	0	0	0	0	0	0.0211623	0.0372737	0	0.079167	0.0256893	0	0.0772745	0	0.119506	0	0	0	0.0652094	0	0	0	0	0	0.0220768	0	0.0164932	0.0505263	0.0532456	0	0	0	0	0	0	0	0	0	0.0232558	0	0	0	0.131396	0	0	0.022304	0	0	0	0	0.0412139	0	0	0	0.0202248	0.0183849	0.0543066	0	0.0201238	0	0	0	0	0.0219002	0	0.0178782	0.0362743	0	0	0	0.0499783	0	0	0	0	0.0193902	0.0240261	0	0.149008	0	0.159585	0	0	0.0646682	0.19411	0.102737	0.0440355	0	0.046527	0	0	0.025756	0	0	0	0	0.0258914	0	0.0457305	0.0662245	0	0	0	0	0.00910098	0.0203201	0	0	0	0	0	0	0	0	0	0	0	0	0	0	0	0	0.0237362	0.0546912	0.041503	0	0	0.11273	0.0203808	0.0214126	0	0	0	0.0349203	0	0.0367132	0.0182718	0	0	0	0.0346744	0	0.0168603	0.0197519	0.0155561	0	0	0	0	0.0199999	0.0195401	0.0188137	0	0.0172027	0.0382596	0.0180542	0	0	0	0	0	0	0	0	0	0	0	0	0	0	0	0	0	0	0.0952949	0	0.0413137	0	0	0	0	0	0	0	0	0.0349286	0	0	0.0232279	0	0	0.0401062	0	0	0	0	0	0.0393329	0.165694	0	0	0	0	0	0.0387057	0	0	0	0.0314645	0.0949875	0	0	0	0	0.464304	0.337537	0	0	0	0	0.0253876	0.040754	0	0.0178927	0	0	0.0260327	0	0.119158	0	0	0	0	0.0475008	0	0	0	0	0	0.0115315	0	0.0132091	0.0239507	0	0	0.0256807	0	0	0	0	0	0	0	0	0	0	0	0	0	0	0	0	0	0	0	0	0	0	0	0.00488484	0	0	0	0	0.0528324	0.0787277	0	0	0	0	0	0	0	0	0	0	0	0	0	0	0	0	0	0	0	0	0	0	0	0	0	0	0	0	0.096408	0	0.0936232	0	0	0.0106461	0	0	0	0	0	0.0256037	0	0	0	0	0	0	0	0	0	0	0	0	0.0649676	0	0	0	0	0	0	0	0	0	0	0	0.0517514	0	0	0.0746417	0	0	0	0	0	0	0	0	0.0252311	0	0	0	0	0	0	0	0.0305231	0	0	0	0	0	0	0	0	0	0	0	0	0	0	0	0	0	0	0	0	0	0.0126457	0	0	0	0.0628143	0	0	0	0	0	0	0	0.0256908	0.0274553	0	0.0300083	0	0	0	0	0	0	0	0	0	0	0.0629268	0	0	0	0	0	0.098529	0.024825	0	0.0668922	0.0744333	0.0889719	0	0	0	0.0963778	0.1124	0.0482485	0	0	0	0	0	0	0	0	0
CSS0023404.1	0.521087	1.00649	0.883387	0.279641	0.291283	0.29585	0.14584	0.140712	0.155625	0.901432	0.267834	0.168326	0.221823	0.472566	0.353732	0.318708	0.181751	0.279931	0.232689	0.248291	0.246347	0.729147	0.354274	0.516447	0	1.04829	1.05842	0	0.383601	0.777541	0.62927	0.603114	0.422622	1.02832	0.485342	0.617287	0.37271	0.470627	0.54057	0.81993	0.448834	0.637791	0.451286	0.0776697	0.031789	0.0300343	0.0542642	0.0699391	0.117598	0.0464063	0.0371941	0.0434353	0.0206181	0.0806666	0.0836155	0.0565412	0.0318416	0.0580027	0.0992078	0.0475771	0.0559684	0.0664678	0.116414	0.0959111	0.067327	0.153417	0.205297	0.348485	0.0663709	0.0793126	0.161398	0.205035	0.284921	0.183126	0.153085	0.250248	0.0812163	0.0651104	0.127384	0.128298	0.11107	0.0839845	0.0816053	0.13657	0.101498	0.131758	0.298785	0.360777	0.536901	0.668993	0.520672	0.693744	0.0353078	0.0688672	0.047506	0.0608698	0.0885722	0.0621744	0.0387941	0.0296246	0.0403896	0.0379	0.0704736	0.0667455	0.0581885	0.0783378	0.0485856	0.466034	0.636944	0.102121	0.121261	0.116984	0.121057	0.18597	0.103033	0.405503	0.405175	0.46648	0.414651	0.148881	0.327502	0.211582	0.0864985	0.0833737	0.0686245	0.174473	0.134558	0.114145	0.0532568	0.0292468	0	0.11656	0.172232	0.125893	0.133475	0.105384	0.0986716	0.09132	0.0690618	0.0603866	0.240361	0.251338	0.351164	0.22038	0.116362	0.394108	0.300437	0.159049	0.328238	0.364032	0.442112	0.540403	0.581543	0.666348	0.542838	0.595511	0.698542	0.564482	0.58009	0.517149	0.356738	0.259769	0.373691	0.975396	0.431476	0.394992	0.408368	0.271257	0.651763	0.638717	0.544606	0.668864	0.366323	0.283421	0.396017	0.197527	0.18854	0.130528	0.321365	0.344591	0.260576	0.413939	0.321444	0.449283	0.860915	1.10796	0.806807	0.978639	0.232151	0.36803	0.318079	0.499318	0.470088	0.365343	0.474268	0.52788	0.360533	0.466618	0.626444	0.438254	0.626444	0.162463	0.455478	0.195173	0.563897	0.89737	0.679751	0.732375	0.200178	0.248447	0.430807	0.353182	0.392332	0.679348	0.531831	0.346241	0.385295	0.322992	0.508188	0.715506	0.503458	1.09064	0.478675	0.397184	0.447833	0.137615	0.22214	0.485689	0.451889	0.260585	0.477251	0.219255	0.160702	0.279337	0.206973	0.242768	0.294041	0.207305	0.269671	0.278402	0.374505	0.33004	0.31334	0.13365	0.231654	0.130873	0.160819	0.254683	0.287147	0.243208	0.198718	0.110361	0.210932	0.165468	0.706126	0.681571	0.302963	0.256494	0.265689	0.325367	0.157478	0.332187	0.506944	0.407269	0.44384	0.420605	0.378912	0.47071	0.405567	0.442086	0.53951	0.507731	0.468799	0.490766	0.405832	0.71123	0.949086	0.850764	0.163181	0.108695	0.109562	0.0823267	0.166882	0.284591	0.129975	0.0969022	0.203014	0.192773	0.0571597	0.193227	0.16657	0.192424	0.222246	0.193928	0.247423	0.0863493	0.215852	0.226729	0.133102	0	0.215718	0.153149	0.106921	0.187121	0.122971	0.104963	0.513066	0.603978	0.509826	0.335234	0.313375	0.333121	0.370876	0.364451	0.415401	0.229205	0.20908	0.175206	0.0578595	0.0580338	0.0629541	0.0294574	0.0338512	0.0201128	0.00738545	0.00737875	0.011135	0.125505	0.206589	0.247149	0.292066	0.575493	0.530696	0.554875	0.679751	0.706666	0.764754	0.545647	0.972873	0.239365	0.24191	0.238192	0.257878	0.159917	0.167082	0.178377	0.226685	0.142033	0.312619	0.275656	0.377957	0.210868	0.0964964	0.178519	0.172679	0.204084	0.239526	0.11294	0.0870041	0.061584	0.115465	0.200732	0.181412	0.17944	0.165526	0.0943609	0.198005	0.11409	0.0743948	0.0713164	0.137624	0.118914	0.264692	0.110212	0.230038	0.218828	0.122838	0.199399	0.217118	0.0833605	0.0948672	0.0495356	0.119222	0.318957	0.351486	0.306085	0.285325	0.283666	0.101755	0.360085	0.233678	0.359293	0.260071	0.36499	0.265901	0.0899855	0.2516	0.288487	0.323183	0.453985	0.268825	0.189735	0.233314	0.27622	0.263167	0.28209	0.445349	0.27123	0.214054	0.195094	0.206467	0.0894892	0.0517884	0.0703992	0.0497537	0.0325608	0.0454567	0.0463458	0.0419464	0.0548731	0.0502048	0.400476	0.300809	0.118644	0.180963	0.10717	0.372036	0.388757	0.269759	0.287913	0.417081	0.532105	0.314451	0.452601	0.349154	0.337894	0.714821	0.689391	1.0701	0.693809	0.772136	0.356514	0.479416	0.348799	0.342114	0.323765	0.356744	0.35171	0.306992	0.422226	0.537612	0.458235	0.64339	0.40875	0.432193	0.363294	0.242515	0.347282	0.208506	0.288183	0.207007	0.312435	0.277298	0.187174	0.186328	0.246729	0.393594	0.198535	0.200313	0.204027	0.340575	0.193274	0.218011	0.131572	0.143592	0.233993	0.295169	0.244488	0.209009	0.236284	0.219136	0.259075	0.219468	0.219493	0.344754	0.215697	0.250377	0.27576	0.286299	0.316997	0.296834	0.238692	0.243694	0.210929	0.318454	0.252661	0.135352	0.181839	0.35785	0.362067	0.429877	0.53218	0.304186	0.155084	0.283654	0.43194	0.334476	0.222621	0.0718005	0.0667873	0.0146943	0.0440154	0.0645484	0.126726	0.244146	0.21018	0.207617	0.365291	0.71203	0.529113	0.318089	0.572647	0.49708	0.438303	0.497682	0.578613	0.513439	0.574525	0.591005	0.692056	0.673813	0.378305	0.0392998	0.078813	0.0723499	0.0206052	0.0104201	0.0832255	0.137038	0.0639931	0.0649295	0.129584	0	0.0373693	0.115177	0.0938213	0.0888892	0.0593071	0.26982	0.199859	0.418654	0.501387	0.504189	0.345211	0.274769	0.176935	0.106224	0.18077	0.072847	0.138564	0.08553	0.393393	0.472189	0.148182	0.291831	0.610773	0.42324	0.430962	0.46845	0.303254	0.396849	0.566055	0.576972	0.829058	0.418035	0.333494	0.325382	0.382389	0.145601	0.24391	0.447359	0.228988	0.140371	0.152923	0.17691	0.340137	0.390641	0.357608	0.451008	0.448647	0.391133	0.106524	0.0809571	0.0802386	0.345004	0.305132	0.0102165	0.0257323	0.0460938	0.384277	0.254747	0.0971053	0.348107	0.387599	0.120221	0.0322775	0.424952	0.323948	0.284711	0.713522	0.177577	0.234521	0.153703	0.517128	0.540088	0.344202	0.484911	0.506225	0.590676	0.937363	0.876459	0.744998	0.32184	0.386459	0.336015	0.437438	0.321684	0.350383	0.255533	0.214434	0.464007	0.271218	0.276745	0.287777	0.0174155	0.0119949	0.00440373	0.0246831	0.0370991	0.0374048	0.18017	0.144683	0.170724	0.994025	0.727703	0.754689	0.365477	0.292462	0.305975	0.167746	0.258434	0.212412	0.242196	0.497363	0.0354512	0.244701	0.250517	0.0878119	0.318301	0.138945	0.162828	0.33996	0.280777	0.426758	0.0608195	0.326893	0.331379	0.312368	0.562051	0.632863	0.475795	0.649485	0.132637	0.137653	0.174211	0.196586	0.346268	0.284816	0.464296	0.149158	0.16379	0.172348	0.163354	0.119715	0.102621	0.133386	0.101876	0.167732	0.192711	0.0943082	0.0732437	0.213731	0.161867	0.225667	0.304709	0.312908	0.426163	0.316277	0.325122	0.367436	0.360933	0.320342	0.193642	0.19793	0.192328	0.210705	0.321407	0.211679	0.286125	0.262365	0.171487	0.272441	0.204759	0.216124	0.281557	0.404629	0.343653	0.336539	0.246316	0.178093	0.211452	0.270471	0.12514	0.104235	0.041016	0.0354669	0.0596588	0.433803	0.321223	0.592277	0.0276654	0.0070247	0.677461	1.16691	0.0623597	0.20219	0.155549	0.0210222	0.369631	0.380426	0.13901	0.40581	0.0769165	0.0156297	0.866772	0.947836	0.790497	0.715	0.797699	0.628322	0.776043	0.409773	0.445138	0.277431	0.416259	0.532948	0.490416	0.31276	0.569486	0.291551	0.606186	0.396845	0.481828	0.324333	0.0958258	0.00699813	0.229903	0.855229	0.558421
CSS0015388.1	0.837462	0.535546	0.606241	0.339419	0.183304	0.5146	0.283695	0.308569	0.555562	0.163038	0.339128	0	0.421198	0.240502	1.02782	0.433875	0.43368	0.203727	0.615941	0	0.878629	0.0315562	0	0.169336	0	0	0	0	0.34443	0.273497	0.263477	0.0865098	0.118646	0.471863	0.434278	0.388817	0.44019	0.393894	0.698156	0.232373	0.415424	0	0.194643	0.177039	0.284544	0.219947	0.556701	0.275497	0.523106	0.277349	0.0832226	0.259355	0.0574806	0.181912	0.0821144	0.122004	0.232071	0.164319	0.145502	0.0644829	0.138757	0.307694	0.0999275	0.204215	0.487639	0.261757	0	0.0707787	0.875897	1.23124	0.253463	0.110017	0.140247	0.435931	0.316838	0	2.50146	1.16713	2.58089	3.18751	3.92398	4.02237	3.56458	1.28008	0.74454	0.339012	0	0.194617	0.394881	0.115283	0.175478	0.255192	17.4541	21.5382	27.2528	6.78578	6.13768	8.27403	3.10096	1.71277	27.6208	3.27127	21.6505	40.2997	22.371	15.8015	29.1487	0.734166	0.214487	20.18	17.5342	22.7551	16.5681	14.8338	19.8595	0.154732	0.188314	0	0.132721	0.277713	0.174499	23.0001	17.1622	1.58382	4.20909	5.30777	0.657838	3.39136	3.02162	1.99724	3.66325	1.75746	1.367	1.48325	1.87981	5.61706	0.883816	1.35863	5.4208	0.612246	0.102207	0.0950288	0	0.733273	0.814081	0	0	0.468904	0.117815	0.122935	0.20165	0.341786	0.16281	0.221375	0.0843737	0.0840102	0	0.0786723	0	0.0765476	0	0	0	0.221241	0.0251524	0	0.244524	0.298121	0.357799	0.773003	0.491542	0.327891	0.140423	0.253066	0.193026	0.069136	0.0691245	0.592907	0.63872	0.0638612	0.268664	0	0.289845	0.110045	0.0931123	0.271182	0.137689	0.328109	0.223705	0.477105	0.224866	0.647425	0.400161	0.456352	0.515693	0.355724	0.357415	0.25664	0.409227	0.252114	0.409227	0.629077	0	0.175482	0.143585	0.494977	0.185639	0.42975	0.184385	0.408709	0.176042	0.302486	0.377524	0.570724	0.30708	0	0.163862	0.749836	0	0.478781	0.113069	0.597983	0.352124	0.379776	0.252492	0.446378	0.488342	0.381613	0.254912	1.00511	0	0.848599	1.01984	1.71766	0.482126	0.689865	1.61722	1.67674	0.599269	8.047	9.49477	10.4755	6.18571	7.92163	5.0186	0.169293	0.462797	0.409804	0	0.0822454	0.243357	0.277617	0.142957	0.165292	0.670084	0.45632	0.0456277	0	0.407506	0.229874	0.471642	0.411601	0.797303	0.487186	0.410653	1.29833	0.0428287	0.103014	0.0810936	0.138681	0.289268	0.0758864	0.0283548	0	0.0470201	0.0337445	0.0341855	0	0	0.63018	0.446905	0	0.203936	0.252247	0	0	0.0872629	0.145443	0	0	0.0442035	0	0	0	0	0	0	0	0	0	0	0	0	0	0	0	0.0543885	0	0	0	0	0	0.0714503	0.0479972	0	0	0	0	0	0.112235	0	0	0.0859273	0	0.0324688	0	0	0.508303	0	0.172167	0.0590672	0	0	0	0.53409	0	0	0.120042	0	0	0	0.0592249	0.132443	0	0.421402	0	0.0860973	0.0745636	0	0	0	0	0	0.0636058	0	0	0	0	0	0	0	0.107843	0	0	0	0	0.0737977	0.0684607	0.0738429	0.149059	0	0.0806162	0	0	0.236837	0	0.313154	0	0.0871263	0	0.256469	0	0.05564	0.118443	0.0523064	0	0	0.134796	0	0	0	0	0	0	0	0.0278652	0.0745863	0	0.0529698	0	0.0977265	0	0	0	0	0.0421277	0.482774	0	0	0.0475529	0.0319072	0.0714245	0.10856	0.0987493	0.104574	0.145897	0.159355	0	0	0.337546	0.0740974	0.528555	0.242629	0.205125	0.674547	0.555699	0.349749	0.399775	0.514094	0.529993	0.36288	0.0945817	0.536929	0.296765	0.0926259	0.256474	0.32167	0.274775	0.266056	0.164223	0.19033	0.166172	0.2798	0.152546	0.138931	0.0691458	0.167028	0.0661742	0.432443	0.0677565	0	0.311004	0.0730448	0.0788882	0	0.345064	0.24245	0	0.0637541	0.152808	0.131978	0.152119	0.165509	0.150014	0.0533866	0.290662	0.0694035	0.0484821	0.0529647	0	0.0514325	0.063443	0.0516683	0.0820845	0.0966301	0.353079	0.141065	0	0.131799	0	0.127149	0.172943	0.0966442	0.162718	0.309815	0.232392	0	0.291422	0.315728	0.149575	0	0.37466	0.449338	0.362145	0.232937	0.0387291	0.0753931	0.691407	0.252192	0.177735	0.587209	0.384955	0.627537	0.278844	2.02956	0.0700894	0.0942897	0.169051	0.436317	0.0606434	0.267594	0.310419	0.293394	0.669306	5.41691	5.11937	7.30914	0.33091	0.255402	0.184769	0.102911	0	0.341316	0.764136	0.318517	0.424316	0.0868896	0.369338	0.388123	0.525008	0.318793	0.104034	0	0.459252	0.248392	0.619229	0.648822	0.778027	0.217556	0.135985	0.106941	0.213771	0	0.266951	0	0.0622191	0.466525	0.155469	0.939144	0.390699	16.4981	3.3725	7.72221	2.65339	0.241346	0.281791	0.353537	0.199363	0.379149	2.2507	20.6023	0.628204	0.509116	0.107985	0.202295	0.282577	0.321163	0.360737	0.355468	0.162659	0.0756231	0.19686	0.282075	0.303399	0.198527	0.331906	0.537087	0.369622	0.12457	0.135849	0	0	1.43919	1.41215	1.1744	0.203996	0	0.0631752	0.260199	0.0992079	0.201774	2.22391	2.57848	2.97706	0.144828	0.177724	0	0.507761	0.443917	0.558875	0.0484249	1.56589	0.114902	0.164684	0.0994822	0	0	0	0.457166	0.353909	0.202569	0.137769	0.569841	0.196152	0.204157	0.232336	0.0952505	0.133537	0.106515	0.162948	0.546877	0.272221	0.319196	0.105462	0	0.0240581	0	0.148738	0.123666	0	0.0559049	0.297128	0.0319999	0.228457	0.98488	0.557191	1.76627	0	0.0713382	0.0514103	0.11301	0	0.0978918	0.164468	0.176205	0.0807098	0	0.102137	0.244878	0.370833	0.122798	0.0692251	0.0925855	1.0477	0.229154	1.13784	1.03807	0.573613	0.251959	0	0.519939	0.218158	0.283627	0.233164	0	0	0.272112	0.326497	0.153604	0.0527885	0.0954806	0.17327	40.7682	46.669	31.3091	32.3366	0.271851	0	0.319795	1.82673	1.31389	1.24511	2.4748	3.33041	2.46587	0.867533	4.69244	2.13533	3.61309	9.97638	1.73058	20.4781	22.5202	17.9932	0.0776564	0.218303	0	0	0.0851511	0	0.29364	0.162901	0.0355594	0.203747	0.0681245	0.133127	0	0.0312384	0.0956468	0.0750222	0	0.0350713	0	0.0878576	0.070466	0.0361474	0	0.0592895	0	0.0824028	0.591878	0	0.411176	0.202339	0.607476	0.438902	0.189302	0.373529	0.271804	0.157804	0.47713	1.14566	0.301631	0.0435526	0.065614	0.0358266	0.169967	0.410596	0.354963	0.3041	0.198027	0.96139	1.20995	1.33721	0.328319	0.286562	0.289849	0.120383	0	0.6974	0.397192	0.109768	0.291537	0.219996	0	0.616896	0.181111	0.216673	0	0.310393	0.0857577	0.272979	0.351142	0.272878	0.0590387	0	0.597989	0.266168	0.283224
CSS0001584.1	17.1447	32.3683	25.1917	28.631	31.758	31.5384	37.9768	30.2718	32.6371	21.9228	25.3693	33.6687	7.13799	17.2132	12.7815	11.8793	11.0543	10.4936	11.0154	11.115	17.2712	1.90414	2.55243	1.72547	0	0	0	0	0	0.833008	0.633962	0	1.4241	15.3365	14.9146	15.6642	17.0611	17.8504	14.7034	37.8848	15.4844	15.8334	18.6557	16.7208	17.1942	15.9775	18.4471	16.8507	14.0265	18.348	17.7198	19.396	19.2102	18.7727	22.1529	14.083	19.5435	18.7935	16.9241	14.0967	16.0211	17.9497	14.5723	21.4371	23.6378	44.736	45.9935	41.9937	15.1522	21.0127	7.60696	12.4973	10.2488	10.5998	9.77122	8.1309	16.4776	10.3724	18.4852	14.1537	22.6141	33.0252	21.1906	26.1134	29.7072	23.7467	30.5057	33.5846	27.5093	40.8265	40.2226	35.8242	31.6035	29.6719	50.5142	21.6566	16.0605	13.7863	31.2522	20.7358	54.6242	32.1812	31.3139	30.1351	26.0759	28.3778	53.4891	26.5738	23.0407	29.8528	38.9766	33.6658	36.2293	33.4572	36.4583	26.9377	30.0145	22.6401	26.4512	29.8474	24.997	32.1088	38.4165	76.0622	68.8582	59.6636	62.9923	102.892	52.5375	86.1813	89.8818	87.0691	112.704	65.1682	80.7902	48.3455	54.8815	70.9084	33.2991	41.252	44.6633	45.1135	35.0792	48.6838	81.6702	49.2734	46.9112	60.109	25.422	24.0191	26.2789	25.7478	30.9747	27.9454	35.4182	30.5804	30.2443	25.8923	28.2478	26.0967	30.5442	29.0355	29.9151	27.7437	28.8884	38.4563	50.3571	39.3186	11.3631	11.9345	13.1029	10.0962	15.6097	14.2391	12.4247	16.8138	21.7273	16.0433	12.4101	10.095	12.1032	20.9923	12.8561	16.8833	21.6868	21.4006	27.997	34.4154	34.2632	38.9065	34.8058	15.2272	15.6873	14.9845	11.6193	11.0391	16.8574	24.983	40.5022	26.0619	40.5022	31.2168	22.186	12.5386	31.3668	25.1382	30.5066	28.1504	13.9537	23.0995	22.2792	26.8864	23.0205	23.4482	23.0684	19.3709	21.8839	31.3059	26.1769	22.4066	28.5786	19.1132	20.6221	36.4836	42.0213	27.5652	29.0402	34.124	30.2954	50.9064	35.2626	47.2002	45.4962	48.2979	56.284	42.8024	46.0435	41.6812	41.3542	25.7519	21.1429	18.6908	24.6399	20.9082	27.659	25.0722	25.3827	21.3919	28.0668	21.6578	32.6355	17.5892	21.7883	15.9463	25.4942	20.7813	37.6316	38.8246	40.3043	34.2756	26.2781	29.1878	30.3969	30.6811	34.2038	30.6812	18.0344	15.6886	14.2274	18.175	16.6469	15.9786	16.4261	17.0958	15.7186	12.4657	11.0813	11.4266	16.6625	18.9875	22.0385	9.80216	23.5631	15.056	0.889948	10.4248	15.2447	12.506	12.4901	9.13326	11.1872	12.0561	12.0249	10.4492	15.432	8.83305	11.6811	11.8221	8.80816	20.1503	10.2853	11.4364	9.95233	15.6281	11.1604	18.2361	6.81765	6.78771	7.32243	9.25713	6.63728	7.74161	6.80545	9.92279	9.1702	4.78964	7.15087	6.44359	6.02131	7.71652	6.13977	7.05369	5.63283	5.62311	10.1033	4.9197	5.39025	28.6671	11.6574	33.5832	25.8672	18.9888	4.22538	3.82144	9.4114	4.68148	16.0537	5.63827	17.2806	11.9042	17.0052	10.2174	26.8227	21.0775	21.0358	22.837	16.7974	26.0975	14.2002	19.0747	15.8775	14.1779	10.5774	15.4283	16.0805	19.472	13.784	20.1455	14.8393	15.827	14.1671	18.434	16.8881	22.2508	25.3543	28.562	19.9206	20.9754	14.752	27.1728	23.9841	24.6251	20.7669	18.97	19.6242	22.8089	19.5178	22.8147	25.1222	20.7556	16.7969	12.7811	11.9003	17.2325	20.2427	18.7236	16.2926	19.2106	4.6762	8.33697	5.83949	5.60688	3.94057	8.07523	5.71634	5.91389	6.40877	7.92413	4.90687	7.59289	7.78311	4.03986	5.68186	5.34526	9.09655	4.57041	13.3879	12.2139	11.4955	20.2527	16.0665	16.6788	9.46046	6.86623	6.62377	8.65365	9.3129	7.78423	7.05709	7.76826	4.80956	27.4203	28.1666	45.4034	46.7662	14.8596	27.1085	31.1494	24.5799	38.8351	13.7578	14.6571	19.9713	17.0654	16.422	13.0007	10.878	13.4971	15.1572	17.1375	20.1306	12.7607	20.1015	23.6547	21.0763	22.7364	18.8444	23.9694	25.2588	28.4857	20.9232	21.1553	21.8989	17.1986	22.5866	22.8767	18.3864	29.2985	21.0188	22.2092	23.9416	27.4453	26.5443	17.4923	22.5657	24.6682	21.4843	19.2968	20.843	21.4947	23.5468	26.7488	26.4993	19.2314	24.8854	17.6983	20.3908	23.2306	23.2592	21.8799	26.8527	25.196	24.8165	17.188	16.2369	21.4246	20.1698	23.423	16.6793	21.326	11.9269	15.2362	18.3588	21.4468	19.0868	13.6894	17.8605	16.2994	16.8394	21.7339	14.6719	21.9669	19.4184	13.6725	15.6061	31.3354	24.0004	19.755	39.4442	26.329	28.906	39.5973	40.1835	24.4408	33.5269	35.3931	30.3653	24.4403	14.0066	5.1085	11.3372	13.4905	8.98585	16.0526	9.89105	11.2971	14.1233	9.71015	11.4908	15.8567	11.7272	13.5733	9.40496	9.5148	13.7232	11.9635	22.1528	19.6427	18.3891	21.8131	10.6707	9.97334	12.0635	8.97097	8.51258	10.9411	17.2323	10.2658	14.031	20.773	37.6459	40.8688	32.991	30.8172	18.2241	17.159	12.7645	13.3894	27.4259	16.9965	16.768	19.2681	24.3539	6.65336	8.63822	16.3331	18.911	23.8952	21.3764	17.7214	16.7982	27.0437	22.1956	28.0501	19.2965	15.1192	15.2503	20.098	20.0175	29.1384	22.5019	6.56194	5.6999	4.3903	7.3889	9.74892	4.13345	5.78686	9.82049	7.63324	12.2791	4.70788	5.83343	5.1191	5.83839	8.59828	2.48607	3.22355	3.49226	48.3592	17.0874	15.7229	16.8198	17.0419	15.1342	13.4274	15.126	15.5899	11.2511	15.9211	35.441	37.344	39.1054	22.1591	20.1166	23.8272	32.6197	15.8959	19.0352	19.7945	15.2171	17.9201	15.4287	16.4828	18.0774	12.5755	14.9084	12.9185	12.9622	15.3667	16.2623	14.5792	11.2451	19.6726	25.1355	36.201	36.6297	14.2432	20.7207	16.7982	17.5269	20.9087	27.6596	26.7215	26.7868	25.1513	20.8439	21.1486	34.2778	14.7574	10.8868	16.2017	10.9172	58.0908	35.8027	41.9513	41.1975	38.482	34.097	22.2257	18.3563	27.7738	13.374	28.4484	11.3458	23.7863	14.7274	25.1445	17.2705	17.9077	16.2844	11.6676	9.2322	7.52875	7.37472	8.87513	18.7021	30.3793	38.3451	18.3561	19.9739	17.4088	27.5613	28.3777	30.5933	18.904	24.1044	26.6593	23.8418	27.0289	26.8739	12.9896	14.0216	15.5911	18.1374	15.5124	21.2553	18.5853	16.5867	16.9063	17.6448	19.2866	10.0857	13.8997	15.1133	15.3133	8.73141	12.9803	15.0196	18.3124	8.66313	12.1174	8.87205	8.76059	16.9904	17.4107	9.29403	7.74062	10.2391	17.1902	9.64322	9.19046	10.3887	7.54622	3.28781	3.58312	6.21606	8.3954	8.83769	6.80292	15.4797	12.0701	6.96543	6.06811	14.5658	14.7231	9.70897	8.52263	46.7781	34.2806	30.485	37.1194	14.0841	43.1707	27.8875	37.2122	43.496	37.4844	25.3239	33.3046	25.4026	27.8768	33.3872	26.8514	52.296	62.2495	53.7612	31.1146	17.8516	24.703	32.6765	36.0022	38.9661	35.9903	13.9936	16.7557	40.0264	23.0217	28.9549
CSS0022204.1	4.15281	8.88966	7.43987	3.21837	4.8516	3.95289	2.73287	4.91339	2.78354	3.14488	11.2611	13.1319	3.57225	3.40414	3.16161	6.47034	6.87341	4.96742	3.06446	4.9956	5.53624	6.369	4.43903	5.56426	0.380575	12.8746	20.8859	10.8383	10.8105	8.62534	7.80757	11.235	14.0566	6.02994	5.95937	2.93735	2.81974	1.3684	11.7682	11.9005	7.50501	14.3298	12.6402	2.87682	1.2849	1.91364	1.19779	2.28529	1.67578	1.28547	2.3708	1.17708	0.791874	2.2143	1.75539	2.03055	1.5772	2.10767	1.38218	1.83338	1.5038	1.13704	1.36529	2.32216	4.50435	9.81242	9.11379	10.1981	6.37686	3.43163	4.89102	7.37657	5.6869	4.03795	5.426	3.95369	7.09211	7.87365	7.56062	5.71338	14.272	10.7647	10.9946	13.8198	12.0585	13.7512	16.083	19.0248	21.0175	8.09374	6.10456	6.30553	4.63172	6.65957	6.73887	1.95117	0.339118	0.670676	4.79664	5.29028	6.55871	6.162	3.32775	2.42786	2.74918	5.57633	6.9496	7.36983	6.44922	8.8906	9.22967	5.32676	7.07257	11.395	8.97482	5.68351	6.76378	7.54541	8.36543	6.55676	6.99218	7.96278	7.68337	16.7704	11.6907	11.6521	29.4181	20.5996	19.2839	14.7454	16.367	11.398	14.5204	10.6075	7.98525	15.3234	25.0894	12.251	9.14177	9.63506	13.324	12.7837	5.31838	14.1916	18.9788	11.965	9.96505	18.1066	10.0688	13.2785	12.1445	11.3671	10.5941	10.5238	11.4779	13.9394	9.06147	11.6387	10.0046	10.6609	11.3421	12.0329	9.54976	15.3339	15.0929	16.2668	15.498	11.6191	1.90355	1.80903	1.02611	5.9757	0.614967	1.52106	0.824612	8.11866	7.31115	11.4791	2.31904	2.69133	2.74767	1.04541	2.53025	0.982621	1.24953	2.15893	1.84979	3.74156	19.2004	23.015	24.4679	3.20299	4.29375	3.25878	4.73043	4.0179	6.62847	4.34356	4.85651	3.69722	4.85651	2.52673	2.99708	0.900521	1.23255	1.5949	1.26905	1.9958	1.51881	1.45221	2.34811	2.57832	2.25744	3.13047	3.20267	1.48785	2.77582	2.4505	2.76146	3.30357	2.69675	4.07766	2.4199	4.43312	3.99611	4.68567	6.00612	7.84035	7.31301	4.6737	6.1769	9.46918	8.00623	13.3757	7.17763	11.6123	5.94926	8.73915	7.86298	15.3746	13.5241	14.0534	13.8909	13.3713	15.3185	20.8199	22.8774	19.137	23.1684	26.3895	25.8021	9.85468	14.0523	9.09301	8.42572	7.94887	1.81579	2.44189	1.05356	3.22723	8.85513	10.7989	15.2343	12.9971	18.7228	21.0734	8.14237	9.00914	6.06578	6.03646	5.80531	8.41343	7.90193	7.25769	7.96126	1.73535	0.634548	1.3166	6.8146	4.24337	6.93402	5.38929	12.4046	12.7634	0.557258	5.52056	5.63647	7.95221	1.33791	2.31585	3.80211	3.0894	4.87761	3.3493	4.13821	1.1439	3.84038	3.92629	3.91747	4.48682	4.49938	3.58025	1.1315	4.35166	1.83773	4.58283	8.13964	0.901515	2.96985	2.80753	3.68426	3.18606	4.1027	3.14279	2.76161	3.695	2.53977	1.2122	1.65962	1.31989	2.53034	2.53157	3.39729	1.558	0	1.25236	0.26423	2.40644	3.82321	4.20871	4.51192	2.69709	1.02567	0	4.48132	5.521	1.30052	3.24748	4.98205	2.61418	3.67032	1.90041	1.46237	2.7908	2.82864	2.29186	1.33783	1.496	1.03595	2.55324	2.61839	0.500268	0.644222	0.740596	1.484	0.888168	1.13371	2.34191	0.864845	0.318211	0.325039	0.69902	0.356185	1.73035	1.00388	2.66103	1.01924	0.577312	0.189874	1.64564	1.55009	1.44755	1.86686	1.52524	4.5495	1.78242	2.91177	2.04762	1.76733	1.1501	1.15506	0.166924	0.614535	2.10299	2.31942	2.10019	1.17082	1.36771	2.17097	3.86017	5.11744	3.90231	5.42233	3.94907	4.3669	3.10531	7.21714	2.41549	3.42397	5.12339	6.91995	3.35382	4.02814	4.20375	4.09454	3.5678	13.76	4.45428	4.74875	12.9488	15.2841	13.7021	2.20397	2.63848	2.6063	2.42	2.51782	2.29651	1.87024	1.2481	2.00362	10.1988	12.3409	13.7686	15.6672	5.18068	9.11419	9.47715	11.2123	12.4558	15.4206	13.6897	11.2561	11.86	11.1847	11.7859	5.20197	5.52337	6.00668	5.69624	6.00099	4.94462	8.53794	6.19063	6.50422	5.80893	4.83311	8.52229	9.46013	6.96684	6.34548	7.05777	8.09989	7.87905	6.18835	6.54017	9.24545	6.816	7.55359	4.59218	5.01263	8.3624	5.58898	5.36893	6.54741	5.65372	5.43144	4.72183	6.66115	6.38003	6.97795	9.30535	7.76855	5.36637	6.6364	4.91656	5.96471	4.61565	6.88535	6.17577	6.05278	6.29081	7.64874	6.40707	5.67996	5.43296	8.34169	5.58955	4.8375	4.18023	8.43298	9.45942	10.5315	9.8239	13.5178	11.4481	11.753	8.07129	9.49581	11.4754	10.9725	9.28814	9.97328	7.64451	10.7642	1.66256	2.89731	7.53194	11.9523	10.9392	12.4814	19.0413	15.5352	12.0892	16.9144	13.3128	14.8205	10.7642	15.3004	12.839	11.4328	13.6122	11.235	15.2227	14.9465	11.1016	12.1561	9.97529	12.0315	12.2684	9.27791	13.0432	9.28413	9.57323	4.55422	5.45201	8.77783	7.39133	11.9503	15.4283	6.41871	7.87683	5.02378	8.27691	7.16148	7.31053	7.02383	8.70914	10.3501	10.0128	14.0303	13.3314	11.1702	10.8982	10.611	11.191	8.24699	6.97419	11.178	9.12315	12.2942	9.41778	8.46024	2.52996	1.73666	11.1548	8.03466	9.60311	8.0888	4.25847	5.90929	2.11741	2.12033	2.58253	2.77304	2.52376	1.84925	2.4351	1.8097	5.16952	4.79457	0	0.268367	0.303152	0.307148	0.272808	0.173374	0	1.51847	1.04066	0.671733	0	0.145861	0.283871	0.613206	0.338036	0.12687	0.276985	0	22.0435	1.08612	0.922393	1.53988	1.69335	1.02891	1.20957	1.75498	2.06559	0.987314	4.84322	14.5923	13.4763	18.2661	7.55228	5.77922	5.34392	10.8324	6.52757	8.80138	7.7527	6.25423	6.6161	22.6544	23.7746	23.9587	25.4266	22.4894	33.7428	27.0969	23.856	22.7448	20.2329	22.0413	24.4257	0.956176	8.25131	8.6892	4.72605	6.14484	4.81802	5.75944	5.09206	10.6265	10.8343	27.8865	16.3281	13.0456	32.7394	21.5431	14.4637	17.1797	17.9158	13.4832	3.16211	7.29541	22.8151	11.8391	6.77257	14.4039	4.41393	25.2114	19.0663	17.0277	19.0098	3.4586	1.81802	1.68278	14.0045	6.38278	6.90686	5.3688	8.45134	4.48711	4.09743	5.98892	2.85116	10.0249	10.0949	25.02	12.6739	13.2392	7.35915	9.71942	9.124	4.59464	9.29188	6.55796	7.50439	10.8756	6.43714	6.45122	12.1947	11.9513	15.3464	4.39413	4.37801	5.73486	6.37295	4.84626	6.04165	6.0404	6.52775	1.37706	6.82905	7.43549	7.69717	1.24396	5.31466	4.60008	6.04313	3.17689	2.32257	2.48638	1.63222	6.38585	5.90061	2.06567	2.9992	1.58986	7.23932	11.5515	16.4015	11.1548	12.9105	9.24843	10.0413	12.2856	7.62576	9.53487	6.82902	6.52592	6.61505	3.69574	6.84019	4.45975	11.1278	8.65016	4.82034	16.417	11.0761	13.1215	13.7136	5.64836	13.1427	23.8067	16.8194	18.7263	17.8679	14.271	12.5978	12.8715	16.3336	12.2011	12.0006	34.9716	31.5231	32.818	11.5979	22.2516	9.99768	28.9603	24.3685	26.7289	25.8353	142.422	164.626	12.7484	21.6176	27.1127
CSS0046432.1	0	0.415821	0.506023	0	0	0	0	0.223944	0.238647	0.917091	0	0	0.312981	0.420219	0	0	3.28903	0.183494	0.173621	0.330744	0	0.360691	0	0	0	0	0	0	0	1.85208	0.242312	0	0.958058	0.626367	0.362856	1.42917	1.4673	1.01208	0	0	0	0	0.0924233	0.244181	0.249602	0	0.235214	4.65212	1.52106	4.22327	2.40534	5.06722	4.16868	6.29072	5.61869	4.83735	10.375	12.7332	13.0207	4.79591	4.19559	2.17697	6.45585	2.08965	0	1.37715	1.98948	2.40332	0	0.29618	0	0.413502	0	0	0.203194	0	0	0.330228	0.4914	0	4.48298	4.16839	5.20916	7.25318	3.80932	10.8939	0.932776	0.794417	0	0.53895	2.09161	1.04799	6.60477	5.37773	2.46873	2.84428	2.82593	4.68856	1.17232	0.599912	2.69621	3.47644	4.72795	1.7404	3.11124	2.14588	3.60397	1.16471	1.56496	3.88504	2.66631	1.74426	4.14354	1.72131	2.42563	1.86054	0.775929	0	0.331189	0.681267	1.14174	1.15241	1.31195	0.809706	0	0.505723	0	0	0	0	0	0	0	0	0	0.365283	0	1.40552	1.03644	0	0.276614	0	1.05481	0.305098	0	0.399467	0	0.290432	0	0	0	0.545636	0.30954	0.936685	0	0	3.7267	0	0	0.489915	0	0.431308	0	0.165414	0	0	0.313481	0	2.07568	0.516808	0.882625	0.0985396	0	0.433818	1.0703	0.624831	0	0	0	0.657299	6.11265	0	2.64494	0.678681	2.96639	0.662505	0.227822	0.318585	0	0	0.386551	1.91463	0.67531	1.5955	1.4294	0	0.958212	4.36288	0	2.97523	0	0	0	0.181489	0.390551	0	0.737633	0	2.2238	0	1.031	1.80064	2.54807	1.90753	1.08523	0	1.01207	1.28191	0.535132	7.50767	0.532976	1.39779	2.91821	0	0.373244	0.243609	0.57799	0	0.216675	5.56908	0	3.18895	1.61815	0.227113	0.227671	3.63181	0	0	0	5.10987	0	0.994895	0.596085	6.68013	8.78499	0.193846	0	0.196037	0	1.65738	0	0	3.19498	0	0.474631	1.59985	2.58424	0.854731	1.18215	0.384004	1.90939	0	1.0137	0.579605	0.360412	0.0843763	1.57579	1.68902	2.25088	2.62051	3.46882	2.45459	2.61233	1.3247	4.14378	0	0	0	0	0.508858	0	0.709238	0.602533	0.102968	0	0	0	1.03105	0	0	0.298205	0	0	0	0	0	0	0	0	0	0	0	0	0.145799	0	0	0	0	0	0	0	0	0	0	0	0	0	0	0	0	0	0	0	0.080854	0	0	0	0	0	3.79853	0	0	0	0	0	0	0	0	0	0	0	0	0	0	0	0	0	0	0	0	0	0	0	0	0	0	0	0	0	0	0	0	0	0	0	0	0	0	0	0	0	0	0.460268	0	0	0	0	0	0	0	0	0	0	0	0	0	0	0	0	0	0	0	0	0.245743	0	0	0	0	0	0	0	0	0	0	0	0	0	0	0	0	2.18728	0.638197	0	0	0	0	0	0	0	0	0	0	0	0	0	0	0	0	0.802669	0	0	0.639964	0	0	0.681839	4.0393	2.25757	0	0.444295	0.15228	0.212337	1.9335	0	1.07527	2.42183	0.684361	1.01505	0.861682	0	1.15285	0.452702	1.8726	0	2.25923	4.04502	1.68459	0.346068	0.756026	0	0.29066	2.52306	2.90272	1.67306	0.376695	2.74435	2.90385	0.453974	1.84689	2.43209	2.10883	0.874227	0.789792	2.84259	0.710496	0.198238	0.414237	0	1.04388	0.839898	0.942388	0.364302	1.04977	1.53863	0.515605	0.446474	1.85698	0.406383	0.559112	1.23563	1.11112	0	0	0	0.125509	0	1.86874	0	0	0.467402	0	0	1.61764	2.0519	0	0	1.17919	0.723146	0.558767	0	0.409847	0	0.351068	0	0.44878	0	0.131469	0.928494	1.61182	0.396968	2.51287	0.839754	0.7139	0.417771	1.64956	2.03054	0.360669	0	1.30226	1.15467	0	0.812922	1.06115	0	0	0	0	0	0	0	0	0	0	0	0	0	0	0	0	0	0	0.311444	0	0	0	0.319736	1.41388	0	0.636396	0.126414	4.66978	2.31642	0	1.67019	0.204426	0.798675	0.310477	0	0.582877	3.00129	11.2538	5.68448	1.38823	1.43858	0.440731	0	1.30666	1.21154	1.85805	0	0	0.75002	4.35485	8.83268	7.01751	10.4014	0.139016	0	1.61259	0.561514	0.420382	1.30093	1.87865	0.480956	0.789665	6.24661	6.05688	0	0	0	0	1.95425	0.799192	0.62141	2.28091	32.9469	0	1.25696	7.37528	0.388041	1.2363	0.73793	2.03761	0	0	0.555307	1.02985	0	0	0.402391	1.83136	0	8.00098	0	1.2566	0	0.421916	0	1.00124	0	0	1.17883	0	0.789063	0.478742	0	0	0	0	0.0813062	0	0	0	0	0.735025	2.05404	1.52887	0	0	0	0	2.12678	0.846304	1.15176	0.396025	4.36057	4.83098	0	6.84179	0.883288	0	0.161328	0	0	0	0	0	0	1.02371	0.179525	1.54242	0.956413	0.277009	8.83893	10.9142	4.80906	9.99913	0	1.66896	0.388256	0.14787	0	0	0	0	0	0	0	0	0	0	0	1.4846	1.40493	1.3923	0.524963	0.423285	1.38579	0	1.15806	0.807329	1.16833	0.939449	0	1.85334	1.98069	1.50371	0	1.20607	1.64528	1.1062	0	0	0	0	0.319929	0.360924	0	0	0.155686	0.754242	1.4122	0.219905	0	0	0.383499	0.0829038	0.343267	0.22225	0.693101	0	0	0	0	0	0	0	0.353084	0	0.682677	1.42167	2.1077	2.77318	0.988858	4.38414	1.18916	1.07709	2.95646	2.18294	0.781784	0.930742	0.311358	0	0	0	0.322689	1.50103	1.62549	0.674726	1.18609	0	0.515226	2.07055	3.82769	0.987782	3.05245	1.21311	0	3.62781	2.32339
CSS0012263.1	0.656449	0.379329	1.35373	1.23335	1.3001	0.9965	1.05267	1.04134	1.01069	0.357234	0.0186794	0	0.739881	1.86667	1.50072	2.2788	1.74576	1.36337	1.633	1.18216	1.53659	1.09024	1.08706	0.893151	0	1.1633	2.65435	0	0.739414	0.545616	0.74726	0.89417	0.217041	1.88812	2.43027	2.41801	2.85112	2.96445	0.709765	0.945103	9.83185	0	2.34893	2.92137	3.80652	3.95896	3.61844	3.42196	3.23683	2.55893	2.42106	2.58809	2.30713	2.48142	2.63441	2.98643	3.68957	3.50608	4.51284	2.17603	2.31627	2.09769	3.732	4.42416	3.48027	0.785533	0.789429	1.02388	4.52594	4.71183	2.94386	3.61259	3.62771	3.36766	3.13745	4.12536	4.32837	3.64842	3.90541	4.83365	0.743078	0.416446	0.512075	0.587939	0.286775	0.133439	0.308968	0.261702	0.472272	0.327391	0.278589	0.174031	1.74774	1.79951	0.291836	0.792748	0.657875	0.693368	0.966248	0.484826	0.310135	0.581459	1.02821	1.42485	1.30491	2.30207	0.25368	0.484181	0.206591	0.508197	0.454682	0.808429	0.730951	0.808648	1.06345	0.623476	0.260007	0.856466	0.623491	0.371202	0.571081	0.550331	0.0293864	0.0230235	0.530762	0.539852	0.281998	1.66203	0.26787	0.0910484	0	0.203173	1.19257	1.28368	0.205429	0.119994	0.0744445	0.255332	0.520153	0.434716	0.491951	0.397583	4.20904	1.67026	0.9783	1.58383	1.35676	1.88076	0.323511	0.326546	0.311607	0.548193	0.259506	0.191852	0.770126	0.745632	0.277559	0.516911	0.578488	0.801884	0.355458	0.47202	0.527339	0.368294	0.819031	0.875591	0.489308	1.50503	0.0699414	0.221462	0.0655987	0.105421	0.0220448	0.124301	0.0758959	0.0637004	0	0.222471	0.0427251	0.0198487	0.707736	0.453607	0.495731	0.353647	0.0446448	0.187634	0.0707205	0.0731763	2.33793	1.53609	2.21665	0.0952602	0	0.0502776	0	0	0.0380813	0	0.152137	0.0526926	0.152137	0.0561719	0.135585	0.0350927	0	0	0.0435193	0.194574	0	2.01163	2.06719	2.4908	1.73132	2.49636	2.07213	1.83548	2.27218	1.89887	1.91148	2.09393	2.33549	1.91758	1.72555	0.0171891	0	0	0.0372398	0.143347	0	0.140431	0.131733	0.0459502	0.279795	0	0	0.0457901	0	0.138004	0.231202	2.64375	2.39332	2.59254	2.46273	2.48528	2.13607	3.50073	3.90873	3.91667	3.7237	3.88661	3.87171	1.99663	2.02147	2.34308	3.47032	3.33952	2.00268	1.1324	1.67245	1.31712	2.79046	3.51757	4.26839	4.88032	4.71372	5.26549	3.4146	4.33363	3.25401	4.27814	3.69776	3.59951	2.809	3.32259	4.4328	0.0968874	0.130723	0.0513388	1.44171	0.918669	1.33613	0.526514	0.311698	1.03479	0.580806	0.0226425	0.102738	1.71228	0	0	0	0	0.050515	0	0	0	0	0	0	0	0	0	0.0172723	0.0294118	0.0433564	0	0	0	0.0897907	0	0.0506651	0	0.077475	0.0138673	0	0.0268126	0.0871458	0.0730258	0.0645501	0.0267998	0.0301336	0.239155	0.143422	0.098276	0	0	0.0109071	0.316667	0.150578	1.73888	0.363056	0.38767	0	0.288714	0.709733	0.622015	0.471471	0.329338	0	0.0677212	0	0	0	0.0354339	0.069468	0.125267	0	0	0	0	0.0231112	0	0	0.0403468	0.0360686	0	0	0	0	0	0	0	0	0	0	0	0	0	0.0192593	0.0788855	0	0	0.0838495	0.285169	0	0	0	0	0	0	0	0	0	0.0243312	0.0691739	0.033234	0.0344479	0.0346585	0.0916658	0.114085	0.055128	0.0605751	0.310048	0.151784	0.0881914	0.113449	0.11676	0.178657	0.110551	0.0486173	0.246516	0.15984	0.139519	0.116197	0.0603946	0.0863667	0	0.0584238	0.148051	0.146975	0.191335	0.153857	0.135442	0.118248	0.111586	0.0968502	0.245481	0.231203	0.098008	0.0933488	0.15023	0.616787	0.0312522	0.0442353	0.138831	0.0991813	0.0411374	0	0.114617	0.163022	0	0	0	0	0	0	0.181363	0.228634	0.336561	0.274979	0.278047	0.133451	1.01255	1.10765	0.748292	0.816711	0.457924	0.674044	0.678785	0.916139	0.665587	0.576947	0.72796	0.626159	1.01103	0.42806	0.869383	0.560086	0.752228	0.516834	0.320847	0.405648	0.873346	0.652914	0.307261	0.705035	0.705108	0.580587	0.630652	0.794746	0.390105	0.287474	0.147825	0.49223	0.376335	0.185112	0.477018	0.464977	0.57568	0.415618	0.480231	0.505479	0.54407	0.552657	0.852782	0.607231	0.20957	0.461521	0.696702	0.428094	0.331305	0.729818	0.281549	0.33962	0.404987	0.336585	0.320356	0.322056	0.280396	0.289997	0.269742	0.481016	0.378296	0.384695	0.352022	0.341515	0.424671	0.234015	0.660793	0.544257	0.367778	0.347889	0.520854	0.553155	1.04859	0.963645	1.01257	0.733858	0.581952	0.356173	0.11862	0.203709	0.216116	0.33251	0.170675	0	0.500237	0.210166	0.175916	0.38326	0.464639	0.508356	0.224887	0.187908	0.198265	0.158112	0.321887	0.241081	0.349912	0.455122	0.416931	0.422987	0.227542	0.0858726	0.667905	0.414053	0	0.22677	0.755536	0.534335	4.98978	4.2232	5.14527	4.87156	1.48543	1.78244	2.60594	1.89861	1.46735	2.52478	2.49851	0.767603	1.27091	0.143014	0.374549	0.651252	0.991973	1.02164	1.15933	0.993116	1.02986	1.3906	1.52994	1.35344	2.54002	1.56526	1.2261	1.44144	0.79358	0.94668	0.0590652	0.208635	0	0	0	0	0	0	0.0261512	0	0	0.330049	0.31029	0.555586	0.30318	0.215329	0	0.0396801	0	0.049192	2.30903	0.495638	1.53829	1.08225	1.24854	0.726895	0.689258	0.645211	0.262339	2.74431	0.568936	1.58825	0.220733	0.942312	0.307093	0.0724285	0.336615	0.358034	0.375869	1.662	0.609717	0.666789	0.919202	0.836762	0.952624	0.852156	0.974209	0.74458	1.34145	1.25523	0.765945	1.02544	1.11978	1.14845	0	0.285749	0.279615	0.101628	0	0.194003	0.312046	0.155882	0.915193	0.289278	0.621541	0.302094	0.872863	0.615079	0.936738	0.254208	0.746068	0.138948	0.711048	0.595653	0.306158	5.37578	0.426551	0.467313	1.34648	0.368443	1.62749	0.267008	0.431613	1.22099	0.146003	0	0.476282	0.534126	0	0.0988022	0.0303186	0.132351	0.592342	0.408578	0.36131	0.54383	4.73013	4.04808	2.40839	0	0	0.15157	0.115218	0.0479968	0.137939	0.0406797	0.114178	0.0912031	0	0.179248	0.128701	0.130311	0.270061	0.490918	0	0.0519406	0.0279545	0	0.116807	0.0842117	0.0299535	0.0583154	0.140734	0.0112397	0	0	0.17122	0	0.029133	0	0.0985894	0.115344	0.0770995	0.105405	0	0	0.091621	0.187764	0.128263	0	0	0	0	0	0	0	0	0	0	0	0	0.0403281	0	0	0	0	0	0	0.572629	0.647344	0.474789	0.695174	0.36921	0.235842	2.57005	1.77166	1.18175	0.984104	0.833758	0.908842	0.955907	0.281457	0.409367	0.246646	2.06962	2.57626	1.02095	0	0.0506843	0	1.56337	0.942584	1.0708	0.830245	0.265089	0.336537	0.624568	1.00931	1.82366
