## Supplementary material for "A method for mining condition-specific co-expressed genes in *Camellia sinensis* based on K-means clustering: A case study of “Anji Baicha” tea cultivar": Table S2. Expression profile with 50,525 genes as columns and 769 RNA-Seq samples as rows, with TPM values used as expression levels. (part 23 of 263)

### Sheet: TableS2 (continued)
Gene	SRR10052052	SRR10052053	SRR10052054	SRR12020631	SRR12020632	SRR12020633	SRR12020634	SRR12020635	SRR12020636	SRR15718040	SRR15718051	SRR15718062	SRR1849921	SRR1849922	SRR1849923	SRR1849924	SRR1849925	SRR1849926	SRR1849927	SRR1849928	SRR1849929	SRR23215103	SRR23215104	SRR23215105	SRR23215106	SRR23215107	SRR23215108	SRR23215109	SRR23215110	SRR23215111	SRR23215112	SRR23215113	SRR23215114	SRR9039903	SRR9039911	SRR10052329	SRR10052330	SRR10052331	SRR10695125	SRR10695139	SRR10695164	SRR10695217	SRR10695243	SRR13381459	SRR13381460	SRR13381461	SRR13381462	SRR13381463	SRR13381464	SRR13381465	SRR13381466	SRR13381467	SRR13381468	SRR13381469	SRR13381470	SRR13381471	SRR13381472	SRR13381473	SRR13381477	SRR13381479	SRR13381480	SRR13381483	SRR13381485	SRR13381489	SRR13381492	SRR15718137	SRR15718138	SRR15718139	SRR6279432	SRR6279433	SRR6279434	SRR6279435	SRR6279436	SRR6279437	SRR6279438	SRR6279439	SRR6279440	SRR6279441	SRR6279442	SRR6279443	SRR10033003	SRR10033004	SRR10033005	SRR10033006	SRR10033007	SRR10033008	SRR10033009	SRR10033010	SRR10033011	SRR10052164	SRR10052175	SRR10052186	SRR10695753	SRR10695754	SRR10695756	SRR10695758	SRR10695759	SRR10695760	SRR10695761	SRR10695762	SRR10695763	SRR10695764	SRR10695765	SRR10695766	SRR10695767	SRR10695768	SRR10695769	SRR11942940	SRR11942941	SRR11942942	SRR11942943	SRR11942944	SRR11942945	SRR11942946	SRR11942947	SRR11942949	SRR11942950	SRR11942951	SRR11942952	SRR11942953	SRR11942954	SRR11942955	SRR11942956	SRR21463026	SRR21463027	SRR21463028	SRR21463029	SRR21463030	SRR21463031	SRR21463032	SRR21463033	SRR21463034	SRR21463035	SRR21463036	SRR21463037	SRR21463038	SRR21463039	SRR21463040	SRR3719624	SRR3719626	SRR3719627	SRR3719628	SRR5786537	SRR5786541	SRR5786551	SRR5786552	SRR5786553	SRR5786554	SRR5830865	SRR5864559	SRR5864570	SRR5864571	SRR5864580	SRR5864586	SRR5864587	SRR5864599	SRR5864600	SRR5864616	SRR5864618	SRR5864625	SRR5864630	SRR5864640	SRR5864642	SRR9039907	SRR9039908	SRR9994117	SRR9994118	SRR9994120	SRR10052072	SRR10052073	SRR10052074	SRR10695214	SRR11960789	SRR11960790	SRR11960791	SRR19521650	SRR19521651	SRR19521652	SRR22963451	SRR22963452	SRR22963453	SRR8695843	SRR8695845	SRR8695846	SRR10052051	SRR10052457	SRR10052458	SRR10695229	SRR15718130	SRR15718131	SRR15718132	SRR16588767	SRR16588768	SRR16588769	SRR16588770	SRR16588771	SRR16588772	SRR3326048	SRR3326253	SRR3326254	SRR3326255	SRR3326326	SRR3326327	SRR5074626	SRR5075639	SRR5075640	SRR5075641	SRR5075642	SRR5075643	SRR5141269	SRR5141284	SRR5141291	SRR5141292	SRR5141294	SRR5141296	SRR5141298	SRR5141299	SRR5141300	SRR5141302	SRR5141304	SRR5141306	SRR5141308	SRR5141318	SRR7896775	SRR7896776	SRR7896777	SRR7896778	SRR9887169	SRR9887170	SRR9887171	SRR9887172	SRR9887173	SRR9887174	SRR9887175	SRR9887176	SRR9887177	SRR9887178	SRR9887179	SRR9887180	SRR10054659	SRR10054662	SRR10054663	SRR10054664	SRR10054670	SRR10054671	SRR19434891	SRR19434892	SRR19434893	SRR19434894	SRR19434895	SRR19434896	SRR20048795	SRR20048796	SRR20048797	SRR2191703	SRR2191704	SRR2191762	SRR2191763	SRR2191766	SRR2191767	SRR2191768	SRR2191769	SRR7896771	SRR7896772	SRR7896773	SRR7896774	SRR9665463	SRR9665464	SRR9665465	SRR9665466	SRR9665467	SRR9665468	SRR9665469	SRR9665470	SRR9665471	SRR10052441	SRR10052442	SRR10052443	SRR10768502	SRR10768503	SRR10768504	SRR10768505	SRR10768506	SRR10768507	SRR10768508	SRR10768509	SRR10768510	SRR10768511	SRR10807066	SRR10807067	SRR10807068	SRR10807069	SRR10807070	SRR10807071	SRR10807072	SRR10807073	SRR10807074	SRR10807075	SRR10807076	SRR10807077	SRR10807078	SRR10807079	SRR10807080	SRR10807081	SRR10807082	SRR10807083	SRR10918022	SRR10918023	SRR10918024	SRR10918025	SRR10918026	SRR10918027	SRR10918028	SRR10918029	SRR10918030	SRR10918031	SRR10918032	SRR10918033	SRR10918034	SRR10918035	SRR10918036	SRR10918037	SRR10918038	SRR10918039	SRR10918040	SRR10918041	SRR10918042	SRR1295557	SRR1295565	SRR15718032	SRR15718033	SRR1747102	SRR1747103	SRR1747105	SRR1747107	SRR1747122	SRR1747123	SRR1747125	SRR1747126	SRR20048791	SRR20048792	SRR20048793	SRR22261943	SRR22261944	SRR22261945	SRR22261946	SRR22261947	SRR22261948	SRR22261949	SRR22261950	SRR22261951	SRR22261952	SRR22261953	SRR22261954	SRR22261955	SRR22261956	SRR22261957	SRR22261958	SRR22261959	SRR22261960	SRR22261961	SRR22261962	SRR22261963	SRR22261964	SRR22261965	SRR22261966	SRR22261967	SRR22261968	SRR22261969	SRR22261970	SRR22261971	SRR22261972	SRR22261973	SRR22261974	SRR22261975	SRR22261976	SRR22261977	SRR22261978	SRR22261979	SRR22261980	SRR22261981	SRR6007821	SRR6007823	SRR6007826	SRR6007827	SRR6007828	SRR6007829	SRR6007830	SRR6073184	SRR6073185	SRR6073186	SRR6073187	SRR6073188	SRR6073189	SRR6073190	SRR6073191	SRR6073192	SRR6073193	SRR6073194	SRR6073195	SRR6073196	SRR6073197	SRR6073198	SRR6073199	SRR6073200	SRR6073201	SRR10695152	SRR17673901	SRR17673902	SRR19134698	SRR19137784	SRR19141042	SRR3270364	SRR3270376	SRR3270829	SRR3270928	SRR3270974	SRR3270993	SRR3270997	SRR3271001	SRR3271002	SRR6442220	SRR6442285	SRR6442286	SRR6442326	SRR6447683	SRR6447684	SRR6447694	SRR6447701	SRR6447703	SRR8382585	SRR8382586	SRR8382587	SRR8382588	SRR8382589	SRR8382590	SRR10052274	SRR10052275	SRR10052276	SRR10052379	SRR10052380	SRR10052381	SRR10063871	SRR10063872	SRR10063873	SRR10063874	SRR10063875	SRR10063876	SRR10063878	SRR10063889	SRR10063895	SRR10063896	SRR10063897	SRR10063898	SRR10063899	SRR10063900	SRR10063901	SRR10382047	SRR10382048	SRR10382049	SRR10382050	SRR10382051	SRR10382052	SRR10382053	SRR10382054	SRR10382055	SRR10382056	SRR10382057	SRR10382058	SRR10382059	SRR10382060	SRR10382061	SRR10382062	SRR10382063	SRR10382064	SRR10382065	SRR10382066	SRR10382067	SRR10382068	SRR10382069	SRR10382070	SRR10382071	SRR10382072	SRR10382073	SRR10382074	SRR10382075	SRR10382076	SRR10382077	SRR10382078	SRR10382079	SRR13627475	SRR13627476	SRR13627477	SRR13627478	SRR13627479	SRR13627480	SRR13627481	SRR13627482	SRR13627483	SRR13627484	SRR13627485	SRR13627486	SRR13627487	SRR13627488	SRR13627489	SRR15718140	SRR15718141	SRR15718142	SRR15719555	SRR15719556	SRR15719557	SRR15719558	SRR15719559	SRR15719560	SRR15719561	SRR15719562	SRR15719563	SRR1928149	SRR20083496	SRR20083497	SRR20083498	SRR20083499	SRR20083500	SRR20083501	SRR20083502	SRR20083503	SRR20083504	SRR20083505	SRR20083506	SRR20083507	SRR20083508	SRR20083509	SRR21524583	SRR21524584	SRR21524585	SRR21524586	SRR21524587	SRR21524588	SRR21524589	SRR21524590	SRR21524591	SRR21524592	SRR21524593	SRR21524594	SRR21524595	SRR21524596	SRR21524597	SRR21524598	SRR21524599	SRR21524600	SRR5427577	SRR5427578	SRR5427580	SRR5427581	SRR7474026	SRR7474027	SRR7474028	SRR7474029	SRR7474030	SRR7474031	SRR7474032	SRR7851943	SRR7851944	SRR7851945	SRR7851946	SRR7851947	SRR7851948	SRR7851949	SRR7851950	SRR7851951	SRR7851952	SRR10052082	SRR10052083	SRR10052084	SRR10695248	SRR12650207	SRR12650208	SRR12650209	SRR12650210	SRR12650211	SRR12650212	SRR12744822	SRR12744829	SRR12744830	SRR12744831	SRR12744832	SRR12744834	SRR12744835	SRR12744836	SRR12744837	SRR12744838	SRR12744839	SRR12744840	SRR12744841	SRR12744842	SRR12744843	SRR13223882	SRR13223883	SRR13223884	SRR19266671	SRR5988352	SRR5989447	SRR5989880	SRR5991647	SRR5992415	SRR5993087	SRR8695841	SRR8695842	SRR8695844	SRR9039916	SRR10052109	SRR10052110	SRR10052111	SRR10052235	SRR10052236	SRR10052237	SRR10052374	SRR10052375	SRR10052376	SRR10052454	SRR10052455	SRR10052456	SRR10084882	SRR10084883	SRR10084884	SRR10084885	SRR10084886	SRR10084887	SRR10084888	SRR10084889	SRR10084890	SRR10084891	SRR10084892	SRR10084893	SRR10202368	SRR10202369	SRR10202370	SRR10202371	SRR10202372	SRR10202373	SRR10202374	SRR10202375	SRR10202376	SRR11792613	SRR11794423	SRR11794424	SRR14455858	SRR14455859	SRR14455860	SRR19266725	SRR20048826	SRR20048827	SRR20048828	SRR5421026	SRR5421027	SRR5421028	SRR5421032	SRR5421033	SRR5421035	SRR7244599	SRR7244600	SRR7244601	SRR7244602	SRR7244603	SRR7244604	SRR7244605	SRR7244606	SRR8632518	SRR10052155	SRR10052156	SRR10052157	SRR10695275	SRR1548484	SRR1548485	SRR1548487	SRR1548488	SRR15718150	SRR15718151	SRR15718152	SRR17499290	SRR17499291	SRR17499292	SRR17499293	SRR17499294	SRR17499295	SRR17499296	SRR17499297	SRR17499298	SRR17499299	SRR17499300	SRR17499301	SRR20083852	SRR20083853	SRR20083854	SRR4255671	SRR4255672	SRR4255673	SRR4255674	SRR4279730	SRR4279732	SRR4279734	SRR4279736	SRR5986337	SRR5986338	SRR5986339	SRR5986340	SRR5986341	SRR5986342	SRR5986343	SRR5986344	SRR5986345	SRR5986346	SRR5986347	SRR5986348	SRR5986349	SRR5986350	SRR5986351	SRR5986352	SRR5986353	SRR5986354	SRR8466598	SRR8466599	SRR8466600	SRR8466601	SRR8466602	SRR8466603	SRR8466604	SRR8466605	SRR8466606	SRR9157696	SRR9157698	SRR9157699	SRR9157700	SRR9157701	SRR9157702	SRR9157703	SRR9157704	SRR9157705	SRR10052092	SRR10052093	SRR10052094	SRR10052187	SRR10052188	SRR10052189	SRR10695093	SRR11792614	SRR11794425	SRR11794426	SRR12695675	SRR12695676	SRR12695677	SRR12695678	SRR12695679	SRR12695680	SRR14463714	SRR14463715	SRR14463716	SRR15718074	SRR15718075	SRR15718076	SRR19266669	SRR20048770	SRR20048772	SRR20048773	SRR3706029	SRR3706030	SRR8632517	SRR9039912	SRR9039913
CSS0011170.1	0	1.73065	1.48923	0.313951	0.509347	0.3317	0.448322	0	0.339163	6.99762	0	0.324057	0.156025	0.58833	0	2.21637	0.963662	0.477643	0	0	0.609181	0.540057	0	0.221228	0	0	0	0	0	0.877227	0.435825	0	0	3.25772	2.22256	3.53115	3.66988	2.99693	1.51363	4.53e-09	1.30284	0.308997	0.639397	0.202281	0	0.357401	0.307077	0.894881	0.855101	0.89078	0.724074	0.789861	1.09958	1.17356	1.46014	1.12185	3.27178	2.75182	2.26065	0.346972	0.732284	0.288071	1.57535	0.447908	0	0.08018	0.149616	0.100979	1.69108	1.28144	0.3879	0.209296	0.360263	0.744119	0.492853	0.683361	0.945579	0.631903	0.6656	0.431788	3.83303	2.91523	3.04419	4.62351	1.77742	4.51375	0.742482	0.484231	0.372917	0.349905	2.16053	1.00898	1.06259	1.11772	0.84431	1.80401	1.6551	4.34774	0.34325	0.460916	0.781306	0.613373	0.749159	0.299146	0.62517	0.838928	0.552065	2.27438	1.88604	2.96001	5.01977	2.56369	3.37586	4.01954	2.55646	3.30583	2.31681	2.95293	1.83052	3.83158	3.24077	2.1104	1.94476	0.0543248	0.285657	0	0.112467	0.236545	0.388591	0.396694	0	0.630294	0.735703	0.787784	1.01276	0.0307078	1.20954	0.29781	0.312084	0.0820869	0.346394	0.285092	0.0543373	0	0	0	0	0.053954	1.54747	1.92007	1.67402	0.324079	0.161524	0.222664	0.393041	0.370238	0	0.262453	0.405914	0.834748	0.118209	0.152373	0.111678	1.9339	0.300936	0.596041	0.0622313	0.0687413	17.0134	28.1439	23.5291	0.329339	5.81802	1.8039	5.50207	0.25479	0.425999	0.407704	2.3379	3.93352	2.20568	8.31276	8.14022	6.71304	3.97679	4.23936	3.75787	1.17171	0.772751	0.809399	0.678929	0.913299	1.57684	1.12367	1.25292	1.15161	0.757076	5.15523	1.74043	4.71822	1.74043	1.22244	0.966366	0.549137	0.19352	2.00416	0.662997	1.86043	0.285676	1.17525	1.57152	2.27484	3.16084	3.87334	2.77448	0.602473	2.48666	2.08181	3.42238	3.7732	2.44848	3.39573	2.52178	0.729171	1.10251	0.377386	0.33094	0.892951	0.718498	1.50212	1.43144	1.16397	1.12967	0.544014	0.7404	1.06613	0.455683	0.652903	1.43145	3.01184	0.677599	1.12223	0.880578	2.698	2.71326	0.727169	0.861957	0.813032	0.629903	0.387678	1.05417	0.180591	0.2217	0.116113	1.71103	0.927116	7.72189	5.37035	6.02473	6.09416	1.0099	0.918913	4.37463	4.33364	1.91043	2.8693	2.19008	2.10257	1.10992	1.49212	2.39322	2.57142	2.42084	1.57392	2.05296	2.54431	1.82244	1.78541	1.72063	1.86266	4.32192	2.19359	1.25809	0.936314	1.20913	0.303539	4.51355	0	0.0589461	0.0834094	0.112878	0.243865	0.172156	0.104724	0.0346621	0.197147	0.0413712	0	0.0873248	0	0	0.127563	0.0706141	0.24507	0.209899	0.406994	0.414156	0.51395	0.327407	0.390642	0.57493	0.345119	0.834181	0.92084	0.501172	0.168268	0.433565	0.534862	0.0191629	0	0	0	0	0.026221	0	0	0	0.956163	0	2.00128	4.06422	0	0	0	0.5319	0.647987	1.18102	0	0	0	0.216007	0.112999	0	0	0	0	0	0	0.147414	0.0365915	0	0	0	0	0	0	0	0	0	0	0	0	0	0	0	0	0	0	0	0	0	0.0536509	0	0	0.15993	0	0	0.0974294	0	0.147146	0	0.229393	0.289345	0.716554	0.648391	0.490125	0.549764	0.806813	0.202434	0.0490726	0.143574	0.1365	0	0	0.223658	0.248087	0.231907	0.115491	0.0899024	0.1228	0.0910017	0.207064	0.171145	0	0.150046	0	0.797359	0.125851	0.116648	0.261289	0.21043	0.14189	0	0	0	0	0	0	0	0	0	0.653731	1.6899	0.68031	0.28657	0.311975	1.61534	1.47379	0.406869	0.991844	1.78441	1.55359	1.23802	2.16383	2.49252	1.47377	2.64699	1.21743	1.36658	0.812147	0.966574	1.74856	0.56971	0.406712	0.20514	0.362938	0.405644	0.223728	0.573686	0	0.657064	0.476975	0.157955	1.24622	0.770485	0.285977	0.102613	0.763795	0.180818	0.211967	0.621472	0.677965	0.716007	0.753756	1.01264	0.895387	0.671978	1.29835	0.932015	0.546923	0.596103	0.945973	0.747353	1.07677	0.594655	0.357673	0.493939	0.270793	0.691358	0.849465	0.525059	1.40143	1.01115	0.592058	0.451629	1.15419	1.04802	0.659711	0.539247	0.579443	0.231712	0.423874	0.055565	0.0911613	0.0531794	0.101891	0.261232	0.257849	0.540098	0.205249	0.692923	0.184962	0.36348	0.179369	0.0945145	8.96223	5.9857	0.200093	0.117268	0	0.0147019	0.206188	0.0389503	0	0	0	0	0.418057	1.49394	0.247646	0.579742	0.853477	0.86585	1.1043	1.0347	1.14574	1.24285	0.741454	1.17648	1.68182	1.23252	1.48357	0	0	0	0	0	0	0	0	0	0	0	0.133574	0	0.0466141	0	0	0.101096	0	2.19401	1.75251	4.03717	7.633	0.164408	0.0481524	0.0422189	0.254357	0	0.425404	0.100238	1.16309	0.565889	0.441621	1.58622	0.550224	0.54445	0.343155	1.57084	8.85798	3.80187	5.42385	4.98535	4.68458	1.00399	3.83319	1.55131	4.65176	5.18528	4.39524	10.5089	1.04522	8.3369	6.66438	6.26862	3.13759	2.83389	2.72116	2.33306	1.15036	2.04195	4.95093	3.71582	4.58393	0.519777	0.335084	0.009204	0.019478	0	0.801973	2.16048	1.28615	3.02705	4.47059	6.08258	0.0467891	4.52353	4.6774	4.46299	4.54565	4.77656	7.7226	3.53684	13.934	1.49819	1.54488	5.51837	3.29979	2.38373	17.0247	40.4486	32.4334	4.15134	4.74932	4.5109	5.58931	3.65424	4.57039	4.35195	3.54708	4.82616	4.94387	4.0684	3.62252	0.389122	0.192874	0.72714	0.243067	0.0405935	0.1939	0.951006	0.250443	2.89799	19.0131	20.4732	16.4958	2.73538	2.32261	5.59917	8.68238	1.12555	1.78309	1.23831	3.18722	0.180864	17.8339	9.86303	1.0628	6.0178	2.62227	2.761	6.07427	2.40666	3.21832	0.489284	1.76525	0.539572	2.00313	1.17893	0.940282	1.66863	0.219772	0.62886	0.289098	0.351806	0.228657	5.40905	6.05458	0.547668	0.687504	0.558955	0.385447	0.406319	0.814677	0.780141	0.432288	0.384635	0.915464	0.485857	0.365001	0.332238	1.2	0.37625	0.509574	0.570238	0.543625	0.269496	0.308198	0.684872	0.328373	0.70398	0.741772	0.306822	0.416467	0.623505	0.752332	0.336546	0.579627	0.75637	0.67425	0.280774	0.0459787	0.186367	0.425718	0.702462	0.510322	0.336519	0.25293	0.400537	0.724229	0	0.128451	0.0961454	0	0.0444637	0	0.0785252	0.362717	0.23519	0.229149	0.124902	0.158382	0	0.25614	0.0460617	0.127264	0.460165	0	2.27404	2.09417	0.99402	3.70891	0.647608	0.362666	1.53377	4.23254	3.05049	2.48062	5.3557	5.86504	6.81968	0.405819	1.01477	0.560606	1.36344	0.712282	1.60748	9.08237	8.02213	8.22915	0.768194	0.462611	0.320608	0.397803	0	0	0.588133	7.3188	2.59459
CSS0015435.1	0	0.19654	0.0472354	0	0	1.66e-06	0.0491738	7.38e-07	0.0301065	2.91e-06	0	0	0	0	0	5.39e-06	2.02e-05	6.74e-07	0	0	0	0	0	2.27e-07	0	0	0	0	0	5.21e-07	3.78e-07	6.5e-07	0.186325	0.013579	0.0400856	3.24e-07	1.35e-07	0.0305652	0.0990553	0.434808	0.175435	0.0899608	0.0132683	0.00941407	0.0148208	0	0.0225926	0	0	0.016789	0	0	0	1.09e-06	1.1e-06	0.0224138	0.0153153	0.160252	0	0.0345943	2.05e-06	0	0.0150431	0.0156503	0.00978916	0	0	0	1.9e-05	1.67e-06	0.0459677	7.66e-06	0	5.05e-06	1.4e-05	0	0	0	2.79e-05	0	0.341883	0.288689	0.419812	0.379323	0.193135	0.170456	0	0	0.103463	0.130314	0.192957	0.153553	0.0481402	0.0432732	0.0462896	0.0983782	0.0536315	0.221855	2.14e-05	5.58e-06	0.0198659	0	0.236291	0.0935606	0.380683	0.0319389	0.0185122	0.150494	0.0913703	0.15753	0.193179	0.09404	0.40117	0.107895	0.0453842	0.230951	0.212841	0.29306	0.191889	0.209245	0.178569	0.170982	0.134796	1.37e-06	7.66e-06	0	0.03255	1.01e-05	0	0	0	0.089051	0.0253862	0	0	0	4.35e-06	0.0110736	0.0693944	3.17e-06	0.162136	0.0777847	0.415261	0.570261	0	0.249313	0.391353	0.267802	0.108428	0	0	0	0.0387218	7.65e-07	0	0.051933	0	0.164958	0.101751	0.0696226	0.109735	0.0556837	0.0918926	0.150525	0.205087	0.0295841	0.073361	0.0661863	0.0914416	0.0787301	0.163784	0.0689486	0.0749225	0.055225	0.103662	0	0.0160977	0	0.187521	0.0287986	0.0624548	0.0130728	0.0673729	0.053679	0	0	0	0	0	5.24e-06	0	0.0273394	0	0	0	0	0	0.126986	0	0.0659435	0	0	0	0	1.32e-06	0	0	0	0	0	0	0.0526084	0	0.104622	7.35e-07	2.65e-07	0.0657729	0	0.0510577	1.12e-06	0.0168615	2.14e-06	0	0	0	0	0	0.176235	0.297563	9.87e-07	2.39e-06	0.0795579	3.11e-06	1.73e-07	0	6.35e-06	0.106694	0.212391	0.266868	0.239037	0.025405	0.107027	0.0268188	0.157429	0.264839	0.141169	0.110452	0.0284024	0.062633	6.85e-06	0	0.0409406	0.0920849	0.031399	0.342488	0.451909	0.160082	0.0813925	0.112077	0.117575	0.260454	0.234965	0.277029	0.081782	0.230266	0.187335	0.0753258	0.0438779	0.0773245	0.0994186	0.0967685	0.180088	0.129967	0.0893037	0.123597	0.0240128	0	0	0.0343618	0.0578336	0.226494	0.0191227	0.0604944	0	0.0565316	1.49e-05	0	0	1.02e-05	0	0	0	0	0	0	0	1.46e-05	1.06e-05	7.98e-05	0.000203024	0	0	0	1.25e-05	2.58e-05	0.000158888	0	0	0	0	0	0	0	0	0	0	0	0	0	0	0	0	1.11e-06	0	9.58e-06	0	0	0	0	0.0686704	1.4e-05	1.81e-06	9.58e-06	2.27e-06	4.92e-06	2e-05	0	4.21e-06	0	0	0.0189097	0	0	0	0	0	4.13e-06	0	0	0	0	0	0	7.55e-07	0	4.26e-06	2.35e-06	0	0	1.97e-07	0	4.84e-06	0	2.22e-07	8.24e-06	0	5.29e-06	0	0	0	1.56e-07	0	0	0	1.99e-05	0	0	0	2.57e-06	7.48e-07	0	0	0	0	0	0	0	0	0	0	0	0	0	0	2.24e-06	0	1.87e-05	0	9.99e-06	0	0	0	0	0	0	0	0.0647964	0	0	0.00753263	0.00791795	0.0301697	9.42416	7.74208	9.2817	7.52002	8.21727	8.21374	8.27804	8.53686	8.18086	4.02e-07	0.0123418	0	0.0231467	0.0137047	0	0	0	2.29e-07	0	0	5.8e-06	0.0336779	0.0210268	6.91e-07	0.101115	0	0	0	0	0	0.0317579	0.0589955	0.0351974	0	0.107822	2.31e-06	0	4.83e-06	6.21e-06	2.32e-05	0	0.0606428	0.0725423	0	4.03e-06	1.69e-05	0	0.0153823	0	0.0348464	0	0.0696806	0	0	0.0521636	0.0353382	0.0171341	0	0.0420309	0	0	0	0	0	0.0256929	0.0340716	0.0731922	9.75e-06	0	0.0215879	0.016431	0	0	0	0	0	0	0.012795	0.0614401	1.07e-05	0	0	4.12e-06	0.0216824	0.0163674	0	0	0	0	0.0367504	0.0820311	2.71e-06	6.72e-05	8.71e-06	0	5.33e-06	1.26936	1.42466	2.13683	0.710053	0.589018	0.620279	0.139274	0.271405	0.0735523	0.0789669	0.0311067	0	0	0	0	0.0986115	0	0	0	0	0	0	0	0	0.697914	0.907076	1.48553	1.24384	0.483136	0.209934	0.593269	0.68759	0	0.141194	1.57356	1.86058	0.114156	0	0.356678	0.339555	0.803292	1.05594	0.27466	0.383911	0.295651	0.0935199	0	0.0102174	0	0.0110483	0.948499	0.101912	0.0283516	0	0	2.85e-06	0	0.0248044	0	0.0432758	0	0.107128	0	0.0959637	0	3.7e-06	0.146786	0.0137377	0.191866	0	2.28e-06	0	0.248278	0.208889	0.169716	0.228744	0.10922	0.0173373	0	0	0.0403015	0.0471039	0.170807	0.045553	0.146334	0.0398886	0.261543	0.289843	1.03282	0.854462	0.860978	0.0985732	0.0574292	0.00399887	0.00835721	0.0231764	0.0847654	0.595803	0.274117	0.298882	0.337585	0.0324121	0.048326	0.109751	0.111544	0.154542	0.101157	1.69e-06	0.123395	0.111005	0.105408	0.165042	0.218514	0.218364	0.220368	0.225514	0.279643	0.103512	0.237598	0.382989	0.405993	0.309583	0.200924	0.466268	0.312754	0.320162	0	0	0.0383385	1.52016	2.76915	0.936141	0.225538	0.0809952	0.0782356	0.084257	0.0597851	1.86e-05	0.562404	0.825199	0.326211	0.156863	0.237786	0.320554	0.141887	2.53013	0.790755	0.290854	0.068071	1.38125	0.0923072	6.66e-06	0.381008	0.184344	0.157524	0.0644609	1.5e-06	1.59e-05	0.148303	0.213807	0.00781504	5.35e-06	0	0	0.173261	0.179359	0.0603877	0.127593	0.093037	0.127771	0	0	2.14e-06	0	0	3.28e-06	0	0	0	0	0	0.0255547	6.91e-06	0.0655215	0	0	0.0969811	0.0604942	7.51e-06	0	2.46e-06	0	0	0	0	0.0115122	0	0	0	0	0.0258576	0	0	0	0	0	0.0337032	0.0874756	0	0	0	2.43e-06	7.15e-06	0	1.15e-07	0	9.15e-07	1.51e-05	1.47e-06	0	0	0.0421335	0	0	0	0	0	0	3.75e-05	0	1.11e-07	9.62e-07	0	0.06037	0.0671705	0	0.130852	0.0235451	3.01e-06	1.86e-05	4.71e-07	1.14e-06	0.0785589	0.099044	0.0342341	3.03e-07	0	0	6.06e-06	0.127318	0.133877	0	0.0933155	0.128535	0.0620249	0.0679344	0.0780571	0	0	0.0527272	0.0771383
CSS0006270.1	0	0.0673578	0.046334	0	0.0197833	0	0	0	0	0.0910981	0	0.0135303	0.0625584	0	0	0	0.0687033	0.0785709	0	0.105465	0	0.0127713	0	0.160803	0	0	0	0	0	0	0	0	0.141153	0	0	0.0508102	0.0103671	0.0289054	0	0	0	0.0283189	0	0	0	0	0	0	0	0	0.0184812	0.0186089	0	0	0	0	0	0	0.0294272	0	0	0.0284654	0	7.99e-05	0	0	0.0343359	0	0	0.123507	0.0472205	0.106946	0	0.0651699	0.103077	0	0	0	0.302647	0	0	0	0	0	0	0.0863196	0	0.0151377	0	0.0126303	0.00937274	0	0	0	0	0	0	0	0	0	0	0	0	0	0	0	0	0	0	0	0	0	0	0	0	0	0	0	0	0	0	0	0	0	0	0	0	0	0	0	0	0	0	0	0	0	0	0	0	0	0	0	0.65654	0.22173	0.121055	0.370168	0.202518	0.21426	0	0.0477652	0	0.0279343	0	0	0	0	0	0	0	0.0147476	0	0	0	0.0206561	0.0390361	0	0	0.0290358	0.011443	0.00109953	0.0682267	0.0172234	0.0222601	0	0.0721275	0	0	0	0	0	0	0.0185479	0	0	0.00698569	0.0648235	0.0321832	0	0	0.0168961	0.0165258	0	0	0	0	0	0.0124252	0.0298886	0	0	0	0	0	0.0222383	0.0527093	0	0.0492042	0.123836	0	0	0.0419242	0	0.021493	0.0183903	0	0	0	0	0	0.0255703	0.0502852	0	0.0252803	0	0.0144869	0.0151127	0.0151765	0	0.0933989	0.196483	0.0861122	0.228667	0	0	0	0.0554103	0	0.149971	0.288197	0	0.0182382	0	0	0	0	0	0	0	0	0.114349	0.0444053	0	0	0	0.0370338	0	0	0	0.0293336	0	0	0	0.0280799	0.0339667	0.132305	0.18237	0.0216546	0.0297911	0	0.0180518	0.014289	0	0	0	0	0.0110509	0.0175508	0	0	0.0525986	0.0706343	0	0	0.038732	0.0198465	0	0	0.0187407	0	0	0	0	0	0	0	0	0	0	0	0	0	0	0	0	0	0.046367	0.0140003	0.0437312	0.0206181	0	0	0	0.0419325	0	0.0297616	0.0204667	0	0.0179521	0	0	0	0.0202008	0	0.0157944	0	0	0	0.0270713	0	0.0140494	0	0.20377	0	0	0.410367	0	0.0753464	0	0.230181	0	0	0	0	0	0.0373243	0	0	0	0	0	0	0	0	0	0	0	0	0	0	0	0	0	0	0	0	0	0	0	0	0	0	0	0	0	0	0	0	0.019281	0	0	0	0	0	0.0410213	0.043321	0	0	0	0.0169404	0	0.0202429	0.0123156	0	0.0352358	0	0	0	0	0	0	0	0	0.00277594	0.0420557	0	0	0.0128779	0	0	0	0.0085913	0	0	0.0163779	0.0573321	0.0284264	0.0168817	0.0360925	0.0861412	0.0173942	0.0351823	0.129747	0	0	0	0.0344089	0.183956	0.0337137	0.0294539	0.0390531	0	0	0	0	0	0	0.0525958	0.0179973	0.107212	0.0155216	0.0269162	0.0743139	0.0403438	0.0595813	0.0349677	0	0.0176771	0	0.0591285	0.0240441	0	0	0.0273692	0	0.120522	0	0	0.0134115	0	0	0	0	0	0	0	0	0	0	0	0	0	0	0	0	0	0	0	0	0.0113855	0.012023	0.0140852	0	0	0	0	0.0138621	0	0	0	0.0132579	0.0417498	0	0	0	0	0.0444884	0.0245712	0.0191888	0	0	0	0.0225862	0.0228572	0.0369396	0	0	0.0564796	0	0.0388153	0.0332561	0.070143	0.0164113	0.0555361	0.127382	0.0498344	0.0773462	0.0952466	0.0249049	0.255449	0.0516443	0	0.247076	0.0686881	0.0508527	0	0.230918	0.0971449	0.0535279	0	0.0362379	0.180581	0.139445	0	0	0	0	0	0	0	0	0	0	0	0	0	0	0	0	0	0	0	0	0.0572739	0	0.202109	0.206004	0.113715	0.0884551	0.0690875	0.230562	0.0851458	0.114318	0	0.00925979	0.0200027	0.0910844	0.016093	0.0115113	0	0	0.0146959	0.143334	0.198517	0.096747	0.148637	0.0344418	0.12907	0.124255	0.0298441	0	0.0537807	0	0	0	0	0	0.0187817	0	0	0	0	0	0	0	0	0	0	0	0	0	0.016422	0	0.0325349	0.0344898	0	0	0	0	0	0.0115317	0.100452	0.0979006	0.0558073	0.0462608	0.0495703	0.0812004	0.0778919	0.118132	0.250312	0.0758846	0.0437781	0.0192519	0	0	0	0	0	0	0	0	0	0.0279326	0	0	0	0.0197155	0.013515	0.0632824	0	0.0395023	0.0493176	0.0272194	0.0963477	0.0105924	0.105537	0.112211	0	0.0285161	0	0	0	0	0	0.363489	0.0692969	0	0.0317953	0	0	0	0	0	0	0	0	0	0	0.0236108	0.0194777	0.0540747	0	0	0.899682	0.41134	0.263746	0.15074	0	0	0	0.0601924	0.0607411	0.123039	0	0.0194853	0	0.0165089	0	0.0555537	0.0175446	0	0	0	0.0192794	0.0171231	0.0383455	0.0874154	0.0457269	0.0866435	0.0316771	0.0549672	0	0	0	0.0130347	0.0127066	0	0	0.025102	0.0191017	0.00950304	0	0	0	0.00794251	0.0122177	0	0	0	0	0.0266493	0	0	0	0	0	0	0	0	0	0.0209036	0	0.0875442	0.0333151	0.0253731	0.0162297	0	0.0422221	0	0	0.0294605	0	0.01895	0.0375006	0	0.0183413	0.0150213	0	0	0.0179876	0.018116	0.0132486	0.0185724	0	0.0368045	0	0	0.0231154	0.0349695	0.102216	0.0350602	0	0	0	0	0	0	0.0106362	0.0188445	0
CSS0010911.1	0.037652	0.0568274	0	0	0	0.0162873	0	0	0	0	0	0	0	0.0439839	0	0	0	0	0.422575	0	0	0	0.0470481	0.103496	0	0	0	0	0	0	0	0	0	0	0.201575	0.0565997	0	0.0634776	0	0	0.0975227	0	0.334026	0.0564574	0	0	0.109453	0	0	0	0.0397312	0	0	0	0	0	0.0152648	0.0167127	0	0	0	0	0	0	0	0	0	0	0	0	0.0315742	0	0	0	0	0	0.052693	0	0.0884968	0.0445992	0.0535772	0.131942	0.12809	0.476044	0	0.374605	0.0554878	0	0.084898	0	0	0	0.0383623	0	0	0	0	0	0.0207582	0	0	0	0.0404489	0	0	0.0207495	0	0	0	0.193248	0.0173179	0	0.3778	0	0.0584383	0	0.260289	0	0	0	0	0.109448	0	0.0262803	0	0.246838	0	0	0.0718322	0	0	0	0	0	0	0	0	0	0	0	0.0455035	0	0.468944	0.998547	0	0.038512	0	2.08412	0	0	0	0	0	0	0	0	0	0	0	0.0409187	0	0.0189412	0.0164464	0.026489	0	0.0389149	0	0	4.47838	16.7678	4.71515	0	0.478434	0.390331	0.402768	0.097183	0	0	0.290594	0.511303	0.500984	0	0.771087	0	0	0.120139	0.0497604	0.0189809	0.019428	0	0	0	0	0	0	0	0	0.0786712	0	0.0929373	0	0	0	0.017826	0	0	0.100864	0.112504	0	0.540976	0.215187	0.169796	0.127807	0.0472835	0	0.559941	0.363375	0.285292	0.352765	0.0671817	0.298591	0	0	0	0	0.172463	0	0.140377	0.0937697	0.0502107	0.0942017	0.492882	0.10004	0	0.328428	0.0982328	0.594898	0	0.694392	0	0	0	0	0	0	0.286581	0.391304	1.34512	0	0	0	0	0	0	0.164202	0	7.39393	6.19295	5.26671	4.07979	0.430242	0.139433	0.206824	0.39696	0	0	0	0	0.0962528	0.0496799	0	0	0.0202143	0	0	0	0.0437397	0.011552	0.0836286	0.181883	0.132907	0.280629	0	0.400264	0	0	0	0	0	0	0	0	0	0	0	0	0	0	0	0	0.0231118	0	0	0	0	0	0	0	0.0264343	0	0	0	0	0	0	0	0	0	0	0	0	0	0	0	0	0	0	0	0.0326796	0.463209	0	0	0	0	0	0	0	0.176631	0.302816	0.0196533	0	0	0	0	0.0267029	0	0	0	0	0	0	0.0706886	0	0	0	0	0	0	0.0921658	0.0209822	0.0679497	0	0	0	0	0	0.0491521	0	0	0	0	0	0	0.0939944	0	0	0	0	0	0	0	0	0.0155816	0	0	0	0	0	0	0	0.0178014	0	0	0	0	0	0	0	0.046572	0.0350267	0	0	0	0.0314377	0	0.0154762	0.0758504	0	0	0.22442	0	3.43289	0.0202801	0	0	0.0181811	0	0	0	0	0	0	0.0441083	0	0	0	0	0	0.227541	0	0	0	0	0	0	0	0	0	0	0	0	0.0122253	0.108626	0.0267432	0.072836	0	0	0	0.301277	0.094628	0.052908	0	0	0.166604	0.174887	0.0240443	0.148143	0.0361177	0.192147	0.304795	0	0	0	0	0	0	0.162041	0.349313	0.22782	0.147379	0	0.022796	0	0	0.121647	0	0.12681	0	0	0.0463693	0	0	0	0.394803	0	0	0	0	0	0.0360097	0	0.0270802	0.10809	0	0.0559808	0	0.108754	0	0.084976	0	0	0	0.0799738	0	0.177113	0	0	0.0785329	0.24854	0.0435978	0.0826748	0	0.0907036	0.04285	0.995377	1.13975	1.16425	0.705654	0	0.0679678	0	0	0.0451993	0.178469	0.0366147	0	0	0	0.356929	0.12875	0	0	0.44095	0.405238	0	0.530862	0.091578	0.228765	0	0.428926	0.154964	0	0	0	1.04295	3.15787	0.67065	0.503117	0.338134	1.45133	0	0	0	0	0.105256	0.322636	0	1.8234	0.668134	5.58618	0.0394149	0	0	0.0203311	0	0	0.0906733	0.0609516	0.0583666	0	0	0	0	0	0	0	0.587869	0	0	0.0999444	0.747945	11.194	3.61595	3.2269	4.3103	0.0475888	0.0535432	0.0442657	1.37828	1.66384	1.75849	0.0473135	0	0	11.2	11.3069	0	0	0	0.562384	0	0	0.0360198	0	0	0.0653033	0.0772435	0	0	0.0158623	0.998285	2.04712	3.75247	1.32155	0.885993	2.20233	1.09737	0.176838	0.149762	0.142875	0.193908	0.985385	0.36788	0.219811	0.179576	0.302704	0	0.485556	0.190461	0.887887	0.369042	0.491778	0.226742	0.139771	0	0	0	0	0	0.407387	0	0.0167052	0.112395	0.349688	0	0	0.156733	0.534872	0.804112	0	0.56072	0.464153	0.0942512	0	0.132521	0	0	1.33279	0.341464	0.514887	0.227016	0	0.492944	0	0.349558	0.913798	0.956701	9.6675	0.211888	0	0.0693781	0	0.10734	0.111399	0.100703	0	0	0	0	0	0.0546018	0	0	0	0	0	0	0.0250028	0	0	0	0.073079	0.0277892	0	0.0580762	0.108788	0	0	0	0.102925	0	0	0.0118355	0	0	0	0	0	0	0	0	0	0	0	0.0512632	0	0	0	0	0	0.458365	0	0	0.0992412	0	0.107634	0	0	0.116648	0	0	0.122831	0	0	0	0	0	0	0	0.262636	0	1.37427	0.768928	0	0.134397	0.101853	0	0	0	0.0760647	0	0	0	0.0259043	0	0.122277	0	0	0	0	0	0.523037	0	0	2.80178	0.337461	0.565994	0	0.103834
CSS0049085.1	0.0713519	0.187806	0.16765	0.0651799	0	0	0.0372446	0	0	0	0	0.0315288	0	0	0	0	0	0.0950335	0	0	0	0	0	0	0	0	0	0	0	0.0280817	0	0	0	0	0	0	0.0177851	0	0.0533237	0	0.0256741	0	0	0.0467917	0.196241	0.115981	0.181254	0.124673	0.0907171	0	0.0748328	0	0	0.018084	0.131919	0	0	0.146089	0.0512412	0	0.141938	0	0.178904	0.0776988	0.193424	0	0	0.0911162	0	0	0	0.0940532	0	0	0.0446173	0	0.0642062	0.144088	0	0.108963	0.0309673	0.0630479	0.0366439	0.0408404	0	0.10763	0.041838	0.0331503	0	0.0813961	0.0968338	0.0245612	0	0	0	0	0	0	0.0260418	0	0	0	0	0	0	0	0	0.0593007	0.037136	0	0	0.0235558	0	0.0283018	0	0	0	0	0	0	0	0	0.146906	0	0	0	0	0	0	0	0	0	0	0	0	0	0	0	0.0380625	0.0743157	0	0	0	0	0.0714838	0	0.186943	0.0626903	0	0.0348878	0.0327514	0	0	0	0	0	0	0.0339231	0	0	0	0	0	0.0198825	0.0323059	0	0.141612	0	0.014843	0	0	0.148168	0.186034	0	0.0285365	0.0379757	0	0	0	0	0.0875193	0	0	0	0	0	0	0	0	0	0	0	0.072637	0	0	0	0.0219517	0	0	0	0	0	0	0	0	0	0.0672545	0.0600914	0	0	0	0	0	0	0	0.038939	0	0	0	0	0.0403311	0	0	0	0	0.02564	0.0514784	0	0	0	0	0	0	0	0	0	0	0	0	0	0	0	0.058927	0	0	0	0	0	0	0	0	0	0	0	0	0	0.0216397	0	0.0346895	0	0	0	0	0	0	0	0	0	0	0	0	0	0	0	0	0	0	0	0	0.0591029	0	0	0	0	0	0	0	0	0.142625	0.134695	0	0.168587	0	0.0555455	0.175775	0.131714	0.234731	0.143239	0.0629214	0	0	0.0262516	0	0	0	0.121644	0	0.0121208	0	0	0	0	0	0	0	0.153112	0	0.0625382	0	0	0.0438005	0	0	0.0279984	0	0	0	0	0	0.049322	0	0	0	0	0.126607	0	0	0.113825	0	0.0720488	0	0.0479986	0	0	0.0327779	0.0649363	0.0658327	0	0	0	0	0	0	0	0	0	0	0	0	0	0	0	0	0	0	0	0	0	0	0	0	0	0	0	0	0	0.033425	0.128538	0.0638745	0.0567529	0.121462	0	0	0	0	0.0456846	0	0	0.0895644	0	0	0.0630941	0	0	0	0	0	0	0	0	0	0	0	0	0.0628137	0	0.0220141	0	0	0	0	0	0	0	0	0	0	0	0	0	0	0.112099	0	0	0	0	0	0.188318	0.165507	0	0	0.0683189	0	0.0350429	0.0900829	0.0364667	0	0.114182	0.0692701	0.131498	0.265316	0	0	0	0	0	0.0344953	0	0	0	0	0	0.0349397	0	0	0	0	0.0243712	0.0277711	0	0	0	0	0	0	0	0	0	0	0	0	0	0	0	0	0.0462972	0.024106	0	0	0	0.0419995	0.0262221	0.0262183	0	0	0	0	0	0	0.0710714	0	0	0	0	0.0410382	0	0.0842886	0	0.0403647	0	0	0	0	0	0.0958342	0	0	0	0	0	0	0	0.0677288	0	0	0.0393761	0	0	0.0405854	0.1063	0.0576627	0.300068	0.149751	0.145156	0.197753	0	0.0987074	0	0.198329	0.0582177	0.054031	0.114716	0.0522971	0	0	0	0	0.113296	0	0	0	0	0	0	0	0	0.0649846	0	0	0	0	0	0	0	0	0.0620077	0	0.0133216	0.01101	0	0	0.0943859	0.0860062	0	0	0.0594981	0	0	0	0.0312267	0.0424554	0	0	0	0	0.100851	0.0745103	0.121356	0.39849	0.0294688	0.0614464	0.110545	0	0	0.0650608	0.0292009	0.032937	0	0.0741072	0.0425214	0	0.0291505	0	0	0	0	0	0.055854	0	0.121169	0	0	0	0	0	0	0	0	0	0	0	0	0	0	0	0.0717817	0	0	0	0	0	0	0	0	0	0	0	0	0	0	0.0232798	0	0.106397	0.0292817	0	0	0	0	0	0	0	0	0.0233521	0	0	0	0	0	0	0	0	0	0	0	0	0	0	0	0	0	0	0	0	0	0	0	0	0	0.0156509	0.0275557	0.0171955	0.137286	0	0	0.131024	0	0	0	0	0.0439082	0	0.0912307	0	0	0	0.0296862	0	0.0332366	0	0	0	0.0414088	0	0.017444	0	0	0.0492912	0	0	0	0	0	0	0	0.0199469	0	0	0	0	0.0142592	0	0	0	0	0	0.0200085	0	0	0	0	0.340002	0	0	0.0758969	0	0.0361401	0.101403	0.343057	0.432407	0.0381497	0	0	0.0425264	0	0	0.0344924	0	0	0	0	0	0	0	0	0	0	0	0	0	0	0	0	0	0	0	0	0	0	0	0	0.0383639	0	0	0	0	0	0	0	0
CSS0014432.1	0	0	0	0	1.04774	0	0	0	0	10.5753	0	1.54875	0	0	0	0	0	0	0	0	1.5117	0	0	0.0134733	0	0	0	0	3.67181	0	0.00437742	0	0	1.05424	0	0	0.355221	0.358349	0	0.854524	0	8.348	1.48251	0	0	1.20163	0	0	0	0	0	0	1.03715	0.859227	0	0	0	0	0	0	0	0	0	0	0	5.7488	4.51286	2.70429	0	0	0	0	0	0	0	0	0	0	0	0	0	0	0	1.51053	0	0	1.34271	0	5.46683	0.318974	0.309751	0	1.91581	3.92571	0.498068	0	0	0	1.45812	0	0	0	0	0	1.15097	0	0	2.41434	1.20724	2.9913	3.85681	3.43107	6.29784	1.71241	4.26921	3.76242	2.05057	4.6127	2.99676	5.47465	6.24548	2.13359	2.44627	0	0	0	0	0	3.09521	0	0	2.34529	0	2.75773	0	0	0	0	0	0	1.05067	0	0	0	0.893189	3.06418	3.59191	4.64025	0	1.48754	0	0	0	1.8855	1.52929	0	0	0	0	1.20664	2.71808	0	0	1.31055	0	0	3.13394	1.42598	1.62799	1.75647	1.011	11.4892	0	1.57046	0	0	0	4.09469	1.54391	5.61867	9.5238	0	1.52182	0	0.394735	1.23326	2.59692	3.86418	3.44233	0	0	2.97194	5.01465	4.92267	5.24568	3.51582	5.06687	5.37464	2.65897	3.9058	2.65897	5.13459	2.0415	0	2.19103	1.0223	0.542686	1.12399	0.378154	0	0	0	0.830517	0.836309	0	0	0	1.6292	0	2.41211	1.618	0	0	2.5693	3.33013	4.36724	3.2419	0	0	1.23771	0	1.04501	1.17024	0	0	0	0	1.53552	0	0	0	0	0	0	1.4393	0	0	0	0	0.206766	1.00231	0	0	0	0	0	0.347429	1.57708	1.40376	1.38715	0	0	0	0	1.78358	3.42915	0	0	0.101215	0	0	0	0	0	0	0	0.790852	0.39801	8.07565	2.12697	5.67719	9.61032	6.79442	0	10.1056	0.772597	4.47e-05	15.2881	0	0	0	0	0	0	0	0	0	0	0	0	0	0	0	0.622846	0	0	0	0.405709	0.469353	0	0	0	0	0	0	0	0	0	0	0	1.09065	0.590235	0.996411	0	0	0	0	0	0	1.67103	13.5597	1.80869	1.75719	0	0	2.74351	1.61015	0	2.84109	0	0	0.915002	1.16684	0	0	0	0	0	0	0	0	0	0	0	0	0	0	0	0	0	0	0	0	0	0	0	0	0	0	2.59542	0	0	0.22999	0	0	0	0	0	0	0	0	0.629896	0	0	0	0	0	0	0	0	0	0	0	0	0	1.41491	0	0	0	0	0.0318707	0	0	0	0	0	0	0	0	5.90879	4.96432	6.00417	1.25346	0.515593	0.691563	0	0.753762	0.252594	1.45513	0.397247	0.554424	0	0	0	0	0	0	0	0	0.674907	0	0	0	0	0	0	1.05813	0.610509	0.994008	0	1.38207	1.60013	0	3.45748	0	3.41903	0	0	0	0.220405	4.52192	0	0	0	2.21282	0	0	0	0	0	0	0	0	1.17938	0	0	0	0	0	3.5999	0	1.24607	0	0	0	0	0	0	0	0	0	0	0	0	0	0	0	0	0	0	0	0	0	0	0	2.23272	0.318943	0	0.767964	0	0	1.43157	0	0	0	59.7746	75.4875	0	0	0.664659	0	0	0	4.04182	0	0	0	0	0	0	0	0	1.22614	4.33017	4.73801	1.68315	0	3.69134	0	0	0	0	0	0	0	0	0	0	0	0.0744915	0	0	0	0	0.907072	0	0	0	0	9.23e-08	5.37102	7.67505	6.63331	5.23306	0	0	0	0	0	0	0	0	0	0	0	0	0	0	0	0	0	1.04237	2.80395	2.20731	4.43505	0.000824598	3.37112	1.01064	1.01163	0	3.18333	3.94299	0.974994	0	0	1.28704	0	3.30796	2.41762	3.40224	0	0.430378	0	0	0	4.43094	0	0	0	0	2.89425	1.88974	3.90238	3.44369	2.82572	0.897155	0	1.12009	0	0	0.16871	0.819349	0.504713	1.15604	3.42272	4.84384	0.713238	1.46093	0.702016	0.726952	0.834016	0.635346	0	0	0	0	2.62475	0	0	0	1.47178	1.60728	0.811319	0	0	0	0	0.701992	1.12487	0	1.0713	1.02142	0.901461	0	0	0	0	0	0	0	0	0	0	2.06729	2.73814	0	2.61679	1.8093	0.612113	1.15349	7.00191	3.20522	3.72042	1.71921	0	0	0.902818	2.02537	0.174713	0	0	0.574185	3.77379	4.04789	0.809037	0	12.7882	18.7577	37.3497	0	0	1.45957	0	0	0	2.04653	1.35721	1.28006	0	0	2.43906	0	0	0	1.43754	0	0	1.92326	0	0	1.54514	0	0	1.25632	0	0	0	0.588842	0	0	0	0	0	0	0	0	0	0	0.554354	0.514633	0	0	0	0	1.43175	0	0	0	0.815413	0	0	0	0	0	3.10764	4.57533	3.5961	0	5.1991	6.7927	4.42472	5.54434	2.96145	3.46549	20.4807	22.0423	14.7933	10.7403	23.482	30.5768	31.7323	16.3628	15.3536	12.0934	34.1723	48.4397	38.6426	17.8168	11.7894	11.7711	24.499	19.2507	15.5268	12.0671	7.60123	10.1925	22.1046	19.8524	25.0258
CSS0026437.1	9.9897	8.15582	14.0945	0.0733132	0.311005	0.0928875	2.79985	1.05215	1.25185	5.79783	31.0388	16.1491	0.639207	4.38983	2.75758	9.6701	4.9224	7.83878	5.63482	4.524	7.69087	5.00232	4.3978	5.08082	0	4.34246	14.802	0	2.77232	6.92278	4.14696	3.88656	0.2031	5.35	16.6528	13.6609	9.60607	15.8445	7.87202	5.9816	15.969	6.57084	8.36919	9.10746	9.28716	8.5036	9.55747	34.7598	34.6222	28.1139	25.623	27.3688	51.1338	53.403	48.2513	31.4989	45.829	39.2761	54.876	51.9953	54.6878	40.3118	46.9121	28.6881	8.91013	16.9756	17.5082	16.9169	48.3044	46.7876	6.21959	5.03649	8.4672	9.96182	8.13781	9.563	31.1162	37.6341	35.3299	30.6025	33.9065	37.4741	32.0002	13.1633	12.264	13.9916	2.07005	2.90738	3.47897	10.0012	13.9796	14.8821	44.837	53.8422	43.0694	37.6727	37.9968	39.3171	33.933	23.023	43.0047	22.8113	60.584	40.8598	55.817	53.1322	41.3521	15.9384	13.3696	36.9572	39.2371	32.9533	41.1003	32.6901	30.2892	17.9585	7.50462	19.9414	10.5661	15.8535	13.9206	29.1305	36.0926	158.972	89.7368	167.311	51.8131	89.5818	80.9141	163.511	144.264	169.618	128.397	88.7684	90.7125	60.5279	58.7265	96.3838	13.2852	14.8189	5.44208	4.8744	6.99264	6.87473	3.76636	5.23819	8.55226	4.82912	3.99474	5.92626	6.87023	7.24464	6.87168	9.62063	7.24685	7.89906	6.53308	11.0602	7.46784	9.99461	9.21573	8.70455	6.98893	7.91298	13.0768	13.9854	15.3422	9.40269	9.05933	14.5169	17.9846	12.5963	13.1893	14.5051	13.9369	10.5194	10.9395	15.0222	11.9037	16.0671	11.9702	4.45025	6.69442	6.34847	10.1191	9.53379	11.8291	10.1933	18.7281	17.6217	16.6263	8.54414	9.27381	9.9658	7.59966	3.53661	7.21823	12.2673	7.9267	17.225	7.9267	1.12943	4.67109	34.4622	25.5193	25.0451	15.5755	25.2124	35.0467	8.60583	11.2792	11.5363	10.9064	9.09485	3.94268	10.4372	11.861	11.1886	13.3172	14.7014	9.3477	7.1032	8.93544	7.08886	8.80836	7.13676	4.08298	4.57387	3.92821	17.996	5.48098	16.0594	15.8322	12.8099	12.3827	14.1745	11.0762	9.87609	15.0065	38.8826	25.0933	23.8738	27.4693	38.4837	39.4387	43.373	36.1775	33.2541	26.9284	32.2601	38.2756	21.2825	23.7155	15.1184	12.4794	10.3035	10.4621	15.3372	13.8549	12.5317	15.5996	13.7442	8.06396	10.8206	7.87603	9.77088	15.671	17.4137	19.8848	21.6029	17.3703	17.2161	17.9286	12.566	20.389	20.4358	27.4852	28.0147	8.65996	9.72742	14.8706	9.91616	9.76025	13.9761	8.73595	8.7141	9.84062	6.13019	21.377	37.0066	36.8704	30.034	29.2774	28.3913	29.3089	25.4172	13.896	12.3808	12.4088	19.7743	24.7183	24.3578	19.2705	13.0694	23.7127	16.4745	14.8289	19.7146	9.86328	36.2965	35.3904	32.1669	38.2648	35.9595	31.1031	17.9845	21.0988	24.3309	24.2484	23.1157	22.1433	14.4738	15.202	15.4919	7.02653	9.42905	8.38111	15.9887	5.94583	16.7236	16.3237	3.48401	3.99816	5.04522	3.65794	2.66194	6.40168	5.34404	8.45705	32.3234	31.4552	31.7205	8.94928	7.40481	11.3888	7.85897	15.9594	13.6436	22.6457	19.4656	20.5844	20.3371	22.9634	18.3369	12.994	16.1027	17.5641	11.0956	17.6703	13.6406	14.3503	6.51857	5.13892	5.803	8.97232	6.65807	7.23963	3.89323	26.1109	4.02595	3.25094	3.97573	3.16408	6.16259	2.94001	3.80458	3.53514	4.10503	7.18058	21.4987	24.1246	3.31242	4.80492	34.8919	34.516	37.1207	29.0105	31.3834	9.1971	7.74835	11.0045	4.20175	3.38403	6.48999	5.3854	7.52764	11.7192	4.88737	4.10573	4.56341	12.5547	7.84064	4.71982	3.21471	5.0534	3.03766	10.5096	34.9552	39.0671	21.4794	19.2576	22.476	0	0	0	0	0	0	0	0	0	7.53581	2.58545	0.701953	1.25343	1.45661	1.93271	2.18669	10.1761	3.34041	7.84639	15.361	6.21272	7.19367	18.1068	14.4001	26.9267	19.361	18.8359	17.7609	18.2702	14.6815	20.7239	21.2879	22.6303	18.6632	23.0851	17.9691	22.5258	10.9937	20.0561	14.4288	13.0228	15.1522	11.6661	13.661	13.9198	31.9897	22.7632	23.5688	25.532	22.8177	25.3217	36.6674	39.792	32.5408	25.2764	23.1251	23.679	27.7397	38.4553	32.1329	27.0976	28.7058	25.3597	27.5576	31.9978	16.9877	30.2203	28.5485	26.5737	30.5184	29.4117	32.4037	25.147	29.8692	27.8625	28.9836	27.46	28.3021	3.90927	10.3363	6.64347	4.49485	1.10383	13.8293	12.4385	15.4952	13.6043	9.19208	8.2895	14.9525	8.38106	7.92921	18.7102	26.2608	22.7181	26.7588	11.1259	9.48266	7.34159	5.60708	7.10126	5.38109	12.9917	11.6915	12.715	28.815	25.4221	24.2021	27.3122	25.1662	21.7752	28.6597	30.166	25.6101	26.482	38.2011	31.7325	31.6126	26.883	22.0881	7.63573	9.92332	6.21436	5.28462	9.71575	6.4738	5.7979	10.3924	14.284	18.1177	5.38114	3.92462	13.787	13.9828	5.52616	4.4589	5.96131	3.18508	16.8927	12.06	16.9326	16.3805	15.3382	14.0515	0.920739	6.89426	3.45401	15.2233	8.18236	27.8367	25.8586	7.49366	15.5379	28.8896	25.8349	19.1692	25.1065	31.4894	26.7289	9.35056	15.3345	15.3538	23.5745	7.23833	4.28447	8.84669	0.457055	0.639662	9.06499	34.1291	56.3735	51.6149	56.2293	6.04484	4.72413	4.17546	42.2214	42.8716	38.7667	44.804	54.0797	48.88	28.0131	31.2722	5.38192	7.29182	5.14924	8.99266	26.1396	62.2551	15.0645	8.49761	16.1202	2.53305	26.4147	9.16957	12.0219	8.0044	12.3563	10.3616	16.8871	10.6515	15.4682	22.1597	17.1394	5.83046	11.6722	20.5157	13.1824	24.3904	31.3039	28.8606	31.5111	35.7961	34.64	31.6893	31.1862	30.1456	29.0349	32.3061	33.7162	30.917	10.766	7.46372	16.4299	4.60942	4.09112	3.42832	1.85617	3.48439	10.4625	20.3149	12.8008	13.1481	10.6326	18.7764	13.4928	1.27281	23.912	26.2221	25.5569	6.24986	6.0257	51.3161	10.9692	14.2078	7.91607	15.0361	21.7787	16.7156	8.29182	8.20993	12.3378	5.40756	6.77135	20.157	23.276	25.4776	23.5842	21.4945	18.7362	19.7039	19.6871	20.7346	9.529	9.84987	17.9768	81.6126	56.8064	39.861	45.4471	48.4723	40.4219	58.0558	51.448	55.1413	66.1446	72.212	68.7026	22.4695	15.0499	20.6903	27.4807	24.827	23.4373	29.212	25.9521	21.9601	20.2142	23.034	13.064	11.066	14.8801	11.1635	15.4606	14.0309	13.3599	16.9819	12.9968	12.6934	16.3884	9.76551	13.8742	14.3764	11.4329	9.98168	11.2759	15.5434	14.6503	4.76197	1.39275	5.19678	0.540761	1.5865	1.38295	20.4822	21.9897	11.4241	4.09726	12.5263	14.4893	7.11293	5.95445	5.71875	21.0618	6.25865	6.87588	9.1347	8.5622	13.0187	5.47785	9.86168	4.1694	14.6225	8.4369	7.83267	11.8222	7.57712	8.27285	1.52948	1.54271	1.11817	10.5824	7.03518	9.39871	20.9652	18.6699	14.8564	7.16064	9.95457	7.96021	11.3704	2.96459	5.42795	4.29732	11.3371	9.94924
CSS0043747.1	15.0042	14.3217	13.7488	4.7557	4.73775	4.87944	8.36096	7.34239	9.51769	12.1714	12.283	7.89978	7.08983	8.96217	10.8338	9.49392	7.0552	7.03907	7.57499	6.34823	9.27007	31.7133	25.3344	23.7455	41.0812	18.2934	15.4198	63.0489	34.6462	24.9003	34.7526	21.375	23.8489	12.7902	15.2109	14.2691	13.4618	14.9201	7.95877	10.5137	7.59923	10.2284	8.0811	8.77528	9.04641	10.7467	9.78669	12.4438	10.0588	6.30298	8.64157	7.31666	7.89005	8.8424	8.27177	9.97031	8.02805	9.41065	9.82604	7.89523	6.78068	6.2926	9.38626	11.6448	11.996	10.4215	12.6559	12.5673	16.3536	16.79	14.673	14.1157	13.8677	13.4913	12.5654	14.7866	16.3352	14.2909	16.6407	19.538	11.0698	13.4485	12.3856	14.48	12.282	11.5464	12.0595	10.6352	10.1506	11.734	11.1584	6.82923	10.9593	11.7344	9.49688	12.0433	9.29993	12.9492	9.80089	6.11227	9.19028	11.8149	7.25714	8.06437	7.24646	9.6218	8.6931	13.4757	12.72	13.1899	13.2113	16.5468	14.1549	15.3887	14.2558	14.8665	12.805	15.5524	14.1635	14.5002	13.7685	11.1744	12.3485	16.4923	17.1614	18.3455	11.3255	8.8104	13.5954	14.701	23.1016	15.6741	10.8687	12.993	10.7442	17.3184	13.9634	13.3368	10.3869	11.4524	10.8517	8.64612	29.0816	28.5216	16.5879	29.5385	29.4143	25.9336	14.2122	12.9146	13.2703	12.0859	11.2658	11.6006	10.2571	10.3507	11.9935	10.955	10.2021	10.3793	9.61514	11.5228	11.0576	11.6291	15.3538	11.8158	12.981	12.3331	15.6379	18.6464	11.8899	7.52186	15.372	17.6795	15.7664	16.8043	14.6459	14.7468	20.5855	20.4719	14.2145	14.7573	13.3716	12.1694	11.4413	15.8122	14.5879	11.5626	10.8389	11.2275	12.4216	12.3294	10.6604	9.15691	9.81794	9.97924	13.0888	15.6181	12.9672	14.1461	12.9672	18.0415	9.94361	1.85863	5.29775	7.73922	9.75925	9.95664	2.77664	12.5884	12.6829	12.5074	10.7811	13.6002	13.753	13.1368	14.9874	15.3694	15.592	16.5134	15.2258	16.5455	16.9411	10.303	10.0964	12.1589	13.4316	16.6535	15.8183	22.3117	13.6625	21.192	21.198	18.2991	18.7494	18.803	18.8676	16.6477	21.0197	10.1691	12.5717	12.5473	17.8189	13.3965	16.9173	23.5839	20.6884	22.6576	14.0884	15.1311	16.1617	13.824	13.6124	13.1621	17.9046	16.1782	17.8184	17.6539	22.7186	17.6111	7.79384	7.92819	9.64911	9.71428	11.03	9.68539	9.1732	9.6506	9.52861	9.67833	10.1369	8.90433	9.17149	8.98004	9.1218	9.95607	5.60742	6.57176	13.3237	12.1524	12.104	11.4418	13.1072	13.52	17.4789	17.1893	8.85257	9.72479	11.1996	8.38723	10.184	8.70868	10.8298	9.40276	12.0974	10.6486	13.6102	12.998	14.1053	11.6529	12.8042	10.4453	11.0556	14.0929	11.7786	13.5633	10.954	6.40322	10.2856	11.7545	12.4645	12.1353	11.5292	10.8077	14.383	9.52604	11.3193	8.79753	17.799	17.0275	14.9486	22.3396	20.963	17.1168	30.6981	29.3508	29.8359	17.4419	18.6274	9.7398	9.39613	10.7788	16.1245	14.8125	15.5608	17.4515	15.2078	20.1671	17.6506	13.6834	11.6675	15.1768	18.1311	19.2385	19.7459	23.1831	23.8231	23.6518	18.4621	20.7221	20.4398	17.4045	15.257	16.1164	27.2038	26.7074	24.5808	26.3415	24.7537	23.6533	23.8457	30.5761	33.6438	36.4068	12.0303	29.0555	30.3037	28.0186	19.8084	26.3621	28.4939	25.5228	23.1694	26.8415	29.8125	27.501	26.0635	22.1647	22.0315	24.6074	24.8891	4.93947	4.16225	15.6296	15.0828	13.2873	13.7773	15.7187	8.03054	13.1216	9.7455	10.272	11.7054	10.4993	9.47532	6.97189	12.6928	9.45255	9.10503	9.47946	12.5919	7.96322	10.26	8.99409	10.8	7.83317	14.3397	9.84513	9.67555	17.4587	15.6718	19.4776	1.16144	1.08161	1.34984	0.504497	0.960395	1.14849	1.26219	1.05258	1.26658	19.302	12.0047	9.76185	11.9662	13.0114	18.1139	14.8287	21.8974	13.9268	14.351	13.3661	17.9248	16.8572	10.7599	12.9398	13.8828	12.2834	11.8116	14.9061	16.8063	10.0098	9.30946	10.9748	8.77486	10.725	12.3459	10.9391	11.8263	12.4069	13.6578	10.5693	11.1149	10.7728	16.293	10.9275	11.4655	12.4581	15.267	12.2118	12.2213	14.5713	11.5836	14.9871	11.8771	12.3642	14.9269	12.3801	12.9543	14.1241	12.484	11.9255	11.8845	12.4122	14.7195	10.7196	11.705	12.7825	12.7919	12.2894	14.1196	12.2195	15.2648	13.6142	12.0881	12.7395	8.57877	11.9243	11.7242	9.90407	10.4582	16.1232	14.3095	13.5719	12.1109	9.79408	10.6985	13.33	10.6546	9.38347	8.58689	12.2352	12.3012	12.4342	13.1378	13.5061	13.5832	7.95007	11.855	11.7179	10.8085	10.5528	12.3797	13.104	20.6411	19.0173	16.4973	21.1634	13.7527	16.3462	18.2092	18.5406	15.332	20.7095	17.305	16.8344	17.9245	19.274	15.0262	16.2659	15.5547	14.1234	13.4565	9.8174	11.1622	11.7675	13.4188	15.2029	11.8951	12.9416	16.0308	14.9885	10.7885	13.3447	14.4793	11.6683	14.4272	13.6529	11.3152	12.7889	19.0569	17.2333	21.4551	21.4959	13.1399	13.3741	12.3834	11.2444	10.4206	12.0557	9.01793	11.888	11.1675	3.31469	8.79888	11.8448	13.8461	10.8779	12.3545	10.5372	9.846	10.7173	10.2814	13.7673	12.4325	14.2771	13.5625	13.1058	12.9145	14.0098	13.7144	20.6219	8.89675	10.6124	9.18004	6.73271	7.57317	6.48965	19.4353	19.6174	19.5442	5.71508	5.44899	5.27984	19.087	20.653	8.17341	8.76704	9.90431	11.7754	11.3829	6.89668	7.91627	9.11162	9.88147	12.9692	14.1221	19.4545	18.9909	10.9201	15.5157	21.6022	6.77649	15.7631	14.1283	23.6516	18.1252	12.4297	13.2634	16.0337	15.718	13.6925	11.8315	11.0526	14.377	13.3372	10.7861	14.43	14.4943	12.4114	11.7314	14.6316	14.0999	12.2709	3.72044	2.27297	5.36773	8.38596	13.3473	16.8485	11.9829	5.94299	13.5975	15.974	7.24181	9.58047	17.0249	21.671	18.8253	12.5026	13.6612	14.1223	13.9189	45.6779	9.49557	10.1678	13.5057	15.9203	35.3265	14.6931	14.2274	15.3279	12.7436	13.3618	7.70475	11.2359	8.28388	12.719	9.37193	12.1842	9.75765	5.87116	4.95526	5.38557	6.2151	6.52719	12.3744	9.4658	12.7977	16.7559	20.2984	22.3832	23.1509	20.2546	20.1267	16.7002	17.3836	22.1957	17.1447	22.747	19.296	11.3998	14.5721	14.6128	18.5511	17.0415	18.0899	18.4385	19.0457	16.5985	17.1402	16.9688	11.2948	13.6882	14.7573	12.1305	9.45088	10.8714	12.3675	9.68142	10.3943	10.583	8.58346	9.51563	9.86749	11.0012	8.28487	8.34863	12.2378	10.7515	13.2458	10.4654	10.7946	11.6357	1.84372	5.20038	6.60709	11.3235	12.7897	22.6514	30.7443	34.0279	22.5541	19.3845	21.9405	13.4832	15.6824	34.7176	4.93828	14.4752	3.44023	8.76077	4.18182	2.92741	7.03284	14.8596	7.5186	7.9561	10.7597	10.3988	10.5728	9.49112	13.226	9.67307	15.3289	14.8752	15.2083	12.6788	17.1493	10.397	9.97888	13.1717	15.6023	11.2481	4.88706	2.39428	12.4707	12.1372	15.399
CSS0046204.1	0.611569	0.108122	0.114888	0	0	0	0	0	0	0	0.536031	0	0	0	0	0	0	0	0	0	0	0	0	0	0	0	0	0	0	0	0	0	0	0.102705	0.175546	0.0482982	0.0518387	0.0859205	0	0.462685	0.198883	0.320231	0.490849	0.245595	0.126164	0	0	0.360829	0.11686	0.246207	0.245645	0.127706	0.109309	0.18701	0.259195	0.13403	0	0	0.134879	0.179942	0.108061	0.238443	0.111646	0.265438	0.365691	0.168296	0.311384	0.856515	0.564809	0	0.614475	0.248898	0.804023	0.236835	0	0.454888	0.350245	0	0	0.293924	0.228709	0	0.147127	0.457211	0	0.190327	0	0.128189	0	0	0	0	0	0.39997	0.205995	0.141669	0	0.300313	0.148216	0	0.0994684	0.281635	0	0.503377	0	0.250853	0.368399	0.198288	0.231946	0.299786	0	0.183561	0	0.184025	0.100652	0	0.101866	0	0	0	0	0	0	0	0	0	0	0	0	0	0	0	0	0	0	0	0	0	0.116135	0	0	0.184584	0	0	0	0.193249	0	0.19839	0	0	0	0	0	0	0	0.133424	0	0	0	0.129221	0	0	0	0.0783283	0.10661	0.352188	0.105801	0	0.187059	0.470917	0.159083	0.463065	0.475849	0.146051	0.679937	0.164438	0.324569	0.358168	0.158868	0.29856	0	0	0.46716	0.644629	0	0	0	0	0	0.161398	0.138154	0	0	0	0	0	0	0	0	0	0	0	0	0	0	0.131178	0	0	0	0.248003	0	0.282466	0.117517	0	0	0.155895	0	0.236134	0.167113	0.536133	0.166083	0	0.336534	0	0	0	0	0.760033	1.01538	2.99037	1.02006	1.868	2.43738	0.798223	0.800182	1.86149	0.536819	1.87009	0.537085	0	0.165618	0	0.677607	0.1846	0.352459	0	0.445553	0.20693	0	0.195402	0.196406	0.562765	0.807353	0.745913	0.264979	0.134011	0	0	0.146654	0	0.480849	0.547336	0.398745	1.02098	0.21493	0.101102	0.494809	0.224529	0.244488	0.764927	0.235073	0.352505	0	0	0.548501	0.0568671	0.0947268	0.0625453	0	0.235849	0	0	0	0	0	0	0	0	0.481709	0.55395	0.207322	0.430488	0	0	0.631989	0.449082	0.156342	0.454836	0	0	0.419207	0.592433	0.41274	0.17081	0	0	0.417334	0.242928	0.176682	0.38592	0.229161	0.111955	0.577352	0.375641	0.174827	0.241716	0.630741	0.131431	0.181456	0.494212	0.357136	0.398503	0	0	0	0	0	1.74361	0.366998	0	0	1.80113	0.581323	0.838357	0.531856	1.54816	1.39618	1.43448	1.09301	0.139863	0	0.158156	0.180517	1.28688	1.30617	0.532034	0.773657	1.21954	0.163973	0.497323	0.337253	0.152412	0.296968	0.285908	0.137531	0.411573	0.610848	0.356249	0.327736	0.427914	0.114445	0.68886	0.515246	0.503656	0.309519	0.158049	2.59963	1.378	0.47167	0.307234	0.611282	1.45579	0.843682	1.48374	0	1.53858	0.716158	1.61302	0	0.459193	0.326754	0.104741	0.314182	0.298278	0.389916	0.4485	0.368307	0.356582	0	0.510915	0.200018	0.372408	0.219942	0.41009	0.104793	0	0.0996409	0.119036	0	0	0.500398	0.0882135	0	0.0874703	0	0	0.282575	0.934814	0.936737	0.0488273	0.290451	0	0	0	0	0	0	0	0	0	0	0	0	0	0	0.118275	0	0.237326	0.260886	0.122765	0.175489	0.169952	0	0	0.146502	0.556981	0.156603	0.376235	0.287652	0	0.142151	0	0	0	0.326487	0	0	0	0	0	0	0	0.345757	0	0	0.162908	0	0.104271	0.227909	0	0.287366	0	0.342048	0	0.115591	0.252767	0	0.10463	0.116614	0.223629	0	0	0	0	0.209916	0	0.204684	0.339862	0.195615	0	0	0.194517	0.103663	0	0	0	0	0.108049	0	0.106609	0	0	0	0	0	0.159979	0.312667	0	0.278918	0	0.158448	0.160481	0.153055	0.144903	0	0.151332	0.370977	0	0	0.251148	0.118974	0	0.25793	0.24555	0	0	0.284742	0	0.813867	0	0	0	0.12236	0.362352	0	0	0	0	0.19325	0.522812	0.317459	0	0	0	0	0	0	0	0	0	0	0.224924	0	0.390327	0	0	0	0	0.252895	0	1.06005	0.535634	0.87269	0.324135	0.050524	0.0901941	0.0838725	0.103909	0.0749261	0.156817	0.0457655	0.409231	0.41837	0.135303	0.105664	0	0.150218	0.451834	0.201637	0.34351	0.686944	0.152473	0	0.121491	0	0.0695825	0	0.19789	0	0	0.0675911	0	0	0	0	0	0	0	0	0.234634	0	0	0	0	0	0	0	0	0	0.14658	0.0428748	0	0.0627431	0.0326421	0.0480663	0	0	0.666242	0	0.29582	0.540325	1.39251	0.187074	0.502281	0.243963	0.685523	0.965765	0.398933	0.777844	0.774147	1.2893	0.192016	1.31388	1.80031	1.23478	1.59109	1.11556	1.46416	1.60788	1.35091	2.16542	1.6891	1.32825	2.24594	0.456785	0.338229	0.372332	0.0906812	0.201758	0.611907	0.880071	0.628024	0.76842	0.729876	1.35361	0.413342	4.2285	1.57272	3.096	0	2.23737	0.364571	1.59202	1.72988	0.137477	0.398241	0.973804	0.779661	1.1505	0.199194	0.181368	0	0.240306	0.42809	1.26218	0	0	1.06453	0.114721	0.197129	0.0704304	0.346485	0.290581	0	0	0	1.17483	1.27745	0.338341	0.480465	0.474688	0	0.444521	0.462522	0.611197	0.792819	0.295227	0.145511	0.566039	0	0	0.118073	0.325069	0	0.145316	0	0	0.317756	0	0.259015	0	0	0	0	0.071745	0.140224	0	0.0646709	0.182947	0.0522516	0.158549	0	0.145992	0.0607965	0.0732179	0	0	0.0732004	0	0.112408	0.165446	0	0	0	0	0	0	0.130188	0	0	0	0.396371	0.743495	0	0.152473	0.491274	1.17889	0	0.0999736	0.157997	0.123463	0.227961	0.40867	0	1.24094	0.107029	0.144318	0.319677	0.318864	1.0047	0.11292	0.15362	0.33717	0.167945	0.512389	0.195939	0.206476	2.84287	0.995695	1.56091	0.190407	0.365468	0.593503	1.21129	0	0	0.117163	0.221302	0.856615
CSS0039090.1	1.49816	1.95951	4.5026	0.5355	0.704198	0.823302	0.751355	0.5639	0.704065	0.370861	0.282405	0	0.698867	1.04038	1.85097	0.738618	0.920032	0.582791	0.510924	0.675111	0.867154	0.968401	1.00442	0.92224	3.05046	0.722728	2.12032	0	1.51572	0.687971	1.40092	1.19999	1.71513	2.02636	1.50802	0.73559	0.646347	0.673742	0.210352	0.965522	0.352303	0.139998	0.877518	0.0183276	0.0351394	0.0396264	0.0175854	0	0	0.0180555	0.0183152	0	0	0	0.0379243	0	0.027492	0.0453539	0.0362759	0.0212645	0	0.0159612	0.0159835	0	0.0211531	0.019174	0.100452	0.0847246	0.0365837	0	0	0.0659138	0.0336966	0.0928866	0.0629153	0.0607438	0	0.0782569	0	0.115744	0.0182692	0.0777791	0	0.146044	0.0217442	0.0264659	0.111273	0	0.0509564	1.17403	0.781197	0.996303	0.0537078	0.168223	0.0720871	0.30592	0.319605	0.24187	0.146421	0.24492	0.0836122	0.12731	0.0922433	0.091621	0.0692826	0.245601	0.088858	0.345194	0.328748	0.327794	0.162596	0.134123	0.238387	0.362074	0.390673	0.399529	0.479972	0.341134	0.24245	0.361487	0.157806	0.158144	0.510379	0.0455177	0	0.0274294	0.730504	0.0566737	1.01071	0	0	0.0888779	0.039947	0.0255315	0	0	0.369636	0	0.0808994	0.0414287	0.0643384	0.0337053	0.164123	0.253858	0.069171	0.11636	0.113522	0.186003	0.0304342	0.0589789	0.0876462	0.0174217	0.0175115	0.0174822	0.0815847	0.174489	0	0.133268	0.124278	0.0933339	0.220651	0.244237	0.208795	0.0841861	0.208959	0.0175141	0.107665	0.108838	0.924379	0.542786	0.925074	0.201081	0.0441925	0.0193489	0.087582	4.64333	4.61253	3.99379	0.0436919	0.0996481	0.163552	0.0451732	0.140104	0.348205	0.731279	0.998372	0.816099	0.224762	0.0336766	0.048113	0.01671	0.287484	0.24127	0.153086	0.294486	0.172338	0.247655	0.745352	0.446011	0.415449	0.446011	0.64551	0.201707	0.0391857	0.263811	0.422316	0.517119	0.469495	0.0831913	0.869587	1.48635	1.32641	1.04673	2.51671	2.0341	0.88673	1.07671	0.78207	0.90961	1.79101	1.74257	4.30186	1.82276	0.177379	0.0899228	0.0378848	0.0187302	1.52685	1.37664	1.60324	1.30258	1.53034	1.55124	1.15381	1.64412	1.63806	1.47572	1.76137	1.62219	0.562302	0.970444	0.952763	1.35952	0.441355	0.447288	0.053332	0	0	0	0.0254606	0.0247118	0.323396	0.0760245	0.0963102	0.325307	0.19081	0.0939097	0.0701375	0.0747729	0.102621	0.275423	0.1006	0.0881094	0.0388441	0.0750845	0.142878	0.0434055	0.0670862	0.102839	0.132823	0.0174992	0.0250662	0	0.0716614	0.0587789	1.17546	1.27403	1.17091	0.183509	0.23835	0.0639851	0.278715	0.148117	3.08326	0.699924	0.0711556	0.0204306	0.852616	5.68127	3.51276	3.85048	3.79867	4.28414	3.80468	3.46191	5.17979	1.80515	2.43141	2.10154	5.63553	3.93642	3.35244	5.49197	9.57083	4.84284	8.33054	2.2231	0.629784	2.03204	1.75283	2.27265	2.4797	2.19743	1.52116	2.31565	2.0242	1.7843	1.73926	1.22579	1.5227	1.49546	0.883745	0.769725	0.487209	0.18897	0.269275	0.0976624	4.67092	4.06875	0.120078	0.166699	4.47702	6.76949	5.40045	5.72791	5.57188	5.35005	4.70915	7.79737	0.820366	0.605372	0.592147	0.95775	0.800359	0.716128	1.09639	1.12774	1.07134	0.402148	0.925032	0.826501	0.81075	0.580838	0.929211	0.170675	0.123526	0.416756	0.615605	0.115765	0.292617	0.037034	0.533936	0.54581	0.664796	0.665187	0.196739	0.579541	0.736783	0.361294	0.208605	0.431446	0.556803	0.698064	0.596358	1.17823	0.564312	0.658303	0.846493	0.592073	0.201218	0.7492	1.0051	0.822507	1.73892	1.44764	1.3312	1.27177	1.271	0.882357	0.385176	0.932881	0.376487	0.397823	0.475052	0.333186	0.429815	1.1098	0.293066	0.270412	0.313384	1.14337	0.602646	0.267245	0.201873	0.367987	0.174042	0.224202	1.76882	2.06117	0.0866399	0.0566531	0.0490794	0.107191	0.071796	0.164486	0.0925867	0.186069	0.118929	0.0871709	0.0757682	0.1507	0.698193	0.610625	0.367569	0.286252	0.26782	0.829647	0.828865	0.748549	0.584446	0.0760293	0.105831	0.0610211	0	0.0445851	0	2.47524	2.46094	1.95617	1.59093	2.04248	1.01133	0.888542	0.277828	0.712764	0.519792	0.425291	0.481656	0.541359	0.465476	0.914213	0.891742	0.76581	0.729794	0.686196	0.607175	0.321925	0.890266	1.08905	0.967539	0.648165	1.13306	0.87687	0.708271	0.465751	0.638081	1.27094	0.795173	1.09101	0.894717	0.362476	0.826953	0.633891	0.985602	0.414637	0.780649	1.3138	0.574885	0.958125	0.73802	0.948269	1.034	0.980269	0.934865	1.28953	0.894131	1.61038	0.436337	0.919655	0.567868	1.21811	1.00186	1.14654	0.73264	0.778238	1.03776	1.13903	1.2139	1.23411	1.15802	0.873903	1.17389	1.24434	1.56026	1.32498	0.878882	0.548372	1.66558	0.998878	0.771087	0.965084	0.596789	0.775998	0.94488	1.24291	1.50422	1.17636	1.1619	2.25322	2.47694	2.35068	2.221	1.66868	2.26107	2.32734	2.23802	1.71299	2.30643	2.17968	2.47839	1.87993	1.99371	1.74754	1.75492	1.45111	1.46668	1.82819	1.88926	1.50504	1.29659	1.12263	1.16472	1.24252	0.910178	0.976255	0.680118	0.865428	0.861916	1.39239	2.09936	0.538944	0.339135	0.621099	0.7967	0.57329	0.788971	0.435004	1.18937	0.321227	1.369	0.467965	5.032	4.25527	0.388291	1.23429	4.27096	4.19295	2.98368	2.79698	2.1122	2.07593	0.111474	0.147112	0.0894744	0.169445	0.309371	0.660236	0.0975703	0.135134	0.439401	0.155434	0	0.0403098	0.0355237	0.0226739	0.0411218	0.0460459	0.0197286	0.0260129	0.0897307	0.0606189	0.0415058	0.0485168	0	0.0429635	0.160325	0.0197317	0	0.0616715	0.364774	0.129655	0.00713863	0.1559	0.0749237	0.038961	0.390835	0.0461145	0.167407	0.0966421	0.22173	0.386411	0.371587	0.309275	0.485395	0.429106	0.393189	0.486209	0.291483	0.403215	0.616401	0.684193	0.48833	0.242974	0.0723153	0.123945	0	0.106194	0.0190332	0.0909593	0.0665566	0.0324288	0.0517459	0.112303	0.0406558	0.0690185	0.128782	0.228612	0.0629035	0.20806	0.0528198	0.135247	0.139747	0.242758	0.286069	0.208513	0.0721773	0.082602	0.230063	0.23477	0	0.0713027	0.11779	0.0180543	0	0.0991874	0	0.0387906	0.126232	0.166312	0.0462921	0.153904	0.0525433	0.117541	0.0997174	0.0588816	0.0464322	0.0259005	0.147271	1.03011	1.23561	1.08708	1.86879	0.352716	0.436423	0.30342	0.330232	2.73692	2.46806	0.0719013	3.22937	2.15107	3.4619	2.22601	2.77203	2.13558	1.90002	0.63879	2.19522	2.16489	1.58027	1.82756	1.06721	0.716861	0.538455	1.00084	0.907852	1.36122	0.913983	1.63072	1.36005	1.20792	0.849056	0.462137	0.962003	0.952714	0.727807	0.521493	0.493936	0.791653	0.532044	0.406792	0.415257	0.405876	0.6167	0.58646	0.981288	0.632352	0.819117	0.59239	0.405706	3.25401	2.16558	1.226	1.06445	0.318242	0.508203	0.572054	3.10482	2.85515	4.35024	1.36311	1.1319	4.90719	4.60551	1.46261	2.29538	2.70496	0.877032	0.381803	0.627638	0.308631	0.386074	0.136118	0.112488	0.302175	0.365177	0.251597	0.272007	0.179762	0.295616	0.244542	0.0201398	0.155371	0.0467347	0.206646	0.441077	0.403597	0.242415	0.208694	0.108213	0.0811917	0.287837	0.205325	0.128128	0	0	0.153047	0.152601	0.313341
CSS0024019.1	0	0	0	2.25407	4.60066	0.470158	0	0	0	0	0	0	2.33095	0	0	0	0	1.43805	0	2.24548	0	0	0	0	0.440484	19.1367	0	0	0	0	0	0	0	0.468394	0	0	0	1.05252	0.594602	0	0	1.67391	1.19807	0	0	0	0	0	0	0	0	0	0	0	0	0	0	0	0	0	0	0	0.664065	0	0	3.18012	5.43977	2.2162	0	0	0	0	0	0	0	0	0	0	0	0	0	0	0	0	0	0	6.14409	6.15492	12.8121	0.937538	0	0	0	0.877321	0	0.24878	0	0	0	0.691241	0	0	0.704281	0.773256	0	0.767246	0	0	0	0	0	0.485677	0	0	1.10733	0	0	0	0	0	0	0	0	0	0	0	0	0	0	0	0	0	0	0	0	0	0	0	0	1.82132	0	0.650645	1.57068	1.72461	0	0	0	0.776374	0	0	0	2.82951	3.45827	0	1.68801	1.15493	0	0	0	0	0.00335734	0	0.00285038	0	0	1.44885	0	0	0	0	0	0	0	0.605616	0	0	0	0	0.612168	0.581306	0	0	0	0	0	0	0	0.311938	0.544308	0	1.7948	0.598343	0.659089	0	0.653318	0	1.01532	0	0	0	0	0	0	0	0	0	0	0	0.386151	0	0	0	0	0	0	0	0	0	0	0.943341	1.14775	0	0	0	0	0	0	0	0	0	0	0	0	0	0	0	0	0	0	0	7.18873	11.7243	4.77767	0	0.804892	20.4297	8.04622	7.8761	19.7333	29.2434	12.7067	0	0	0	0.674063	0	0	0.667234	0	0	0	0	0	0	0	1.00202	1.97698	1.96272	11.3745	0	9.01466	8.29968	0	11.4446	6.39203	1.39324	0	0	0	1.23622	0	0.96171	0	0	0	0	0	15.4749	1.8239	0.52918	0	0	0.625098	0	0.64579	0	0	0	0	0	0	0	0	0	0	0	0	0	0.434729	0.43884	1.58201	0	0.267899	0.435215	0.540248	0	0	0	0.290443	0.394664	0	0.639932	0	0.873902	0	0	1.29802	0	0	1.28826	0	0	0	0	0	0	0	0	0	0	0	0	0	0	0	0	0	0	0	0.556106	0	0.476075	0	0	0	0	0	0	1.63892	0	0	0	0	0	0	0	0	0	0	0	0	0	0	0	0	0	0	0	0	0	0	0	0.360119	0.466128	0	0	0	0.455506	0	0	0	0.565301	0.637211	0.739904	0	0	1.1842	0	0	0	0	0	0	0	0	0	0.418923	1.30714	1.51162	0.380069	0.745456	0	0	0	0	0	0	0.455343	0	0	0	0.669515	0	0	0	0	0	0	0	0	0	0	0	0.659271	0	0	0	0	0	0	0	0	0	0	0.720471	0.754021	0	0	0	0	0	0	0	0	0	0	1.37777	0.845445	0	0	0	0	0.839954	0	0	0	0	0	0	0	0	0	0	0	0	0	0	0	0	0	0	1.32817	0	0	0	0	0	0	0.811177	0	0	0	1.00884	0	1.29498	1.0162	0.952737	0	0	0	1.10389	1.22958	2.0693	0	0.994274	0.687988	0	0	0	0.658658	2.00792	0	0	0.707211	0	1.14281	0.917964	0.226585	0	0	0	0	0	0	0	0	0	0	0	0	0	0	0	0	0	0	0	0	0	0	0	0	0	0	0	0	0	0	0	0	0	0	1.37494	0	1.04511	0	2.72662	0	0	0	2.72952	0.633473	0.571346	0	0	0	0	0	0	0	0	0	0	0	0	0	3.09109	0	0	0	0	0	0	0	0	0	0	0	0	0	0	0	0	0	0	0	1.24804	0.611222	0	2.14395	0	0.290522	0	0	0.274888	0	0	0	0	0	0	0	1.52776	0	0	0	0	0	0	0	0.564068	0.588047	0	0	0	0.48443	0	0	1.79106	0	0	0	1.65016	2.08492	0.449996	0.411	0.485042	0	0	0	0	0	0.500781	0.310844	0	0	0	1.38492	1.10169	0	2.01455	0	0	0	0	1.98675	0	0.312397	0	0	1.46817	0	0.871908	0	0	0	0	0.343514	0	0	0	0	0	0	0	0	0	0	1.65674	0	0	0.962843	3.65716	0	0	0	0	1.0957	0	0	0.820291	0	0	0	0	0.651994	0	0	0	0	0	0	0	0.475362	0.528452	0	0	0	0	0.599714	0	0	0.488534	0.4029	0	0	0.468817	0	0.428868	0	0	0	0	0	0	2.27164	0	0	0	0	0	0	3.24966	0	0	0	0	1.63137	0	0	0	0	0	0	0	0.257833	0	0	0	0	0	0	0	0	0	1.13505	0	0	0	0	0	0	0.518157	1.83381	0	0	0.67521	0.351125	0.519972
CSS0003794.1	4.37539	3.46113	6.01435	5.30771	5.34861	5.041	8.13848	7.84879	7.88322	3.99663	7.00598	8.33514	1.44932	2.86977	1.73582	2.03161	1.76549	1.43271	1.60512	1.77378	3.56107	0.629859	1.18882	0.497101	0.108907	0.421503	0.20277	0.0582651	0.531653	1.11424	1.09862	2.0525	1.03677	3.60522	5.95619	3.26754	2.6417	3.45058	6.95376	3.41613	4.26329	3.97289	6.09499	4.78007	5.99065	5.93144	5.20495	6.4156	5.41141	5.59368	5.35029	5.69853	5.36479	5.69319	4.32446	5.18629	5.20396	5.61388	4.41763	6.0969	4.75207	5.02428	4.5417	4.62004	6.0885	3.58645	3.03864	2.55595	5.74775	5.38631	5.02111	6.29393	7.38205	5.85867	4.17829	6.44788	3.60167	6.90847	5.70078	4.79084	4.52747	3.65227	3.64846	4.65997	5.37158	4.45066	3.47947	3.09075	3.3502	3.89224	4.19762	3.01655	6.94123	6.74445	8.52313	11.3918	10.4817	11.3046	5.78771	7.99359	8.24682	5.53162	9.15402	8.50022	8.66398	6.56162	8.77487	4.42619	5.09379	6.47352	8.17537	6.54063	5.86484	8.5691	7.72779	4.2332	3.09368	3.92744	6.28534	4.10208	4.43469	6.57826	7.49228	7.75955	9.22475	11.4774	10.8652	9.48767	7.31438	9.10074	7.61444	9.05566	13.9636	9.0274	7.9556	8.34283	4.73576	5.4018	5.85182	6.32843	6.61036	5.75153	10.2986	6.27715	3.15	8.45934	6.34674	8.2914	5.65011	6.60629	4.74858	2.73908	3.9697	3.62164	2.50025	3.37724	3.69275	4.01859	2.77226	3.97389	4.61254	4.27789	2.73914	2.4256	5.07333	4.54857	4.40944	3.497	2.32114	3.07171	2.98009	2.76087	3.68257	3.80186	3.34048	11.5685	10.5659	10.5856	2.43768	3.25698	2.76423	3.49558	4.29864	2.17893	3.06364	3.08482	3.21808	5.61435	4.33657	6.21518	5.09867	5.58744	4.59299	3.84021	4.71323	4.28077	4.96908	2.78473	3.31576	2.23464	3.31576	3.41023	2.69195	2.70641	6.06144	4.26254	3.53929	4.21729	2.89631	6.5681	5.88226	5.54088	5.79588	4.07258	6.44084	6.23608	6.45514	4.43661	5.24516	5.47465	4.05437	8.0299	4.10667	5.84532	4.34307	5.09095	5.00521	1.96871	2.07874	4.29826	2.60034	3.72127	4.19172	4.73753	2.80794	3.02918	3.93985	3.04526	6.74309	5.60718	6.86698	6.61763	8.72276	7.948	8.258	12.4575	14.0692	11.032	13.458	14.0015	14.7578	7.81456	8.32785	7.83925	6.93762	5.11883	5.17898	4.92274	4.87841	4.31383	6.11877	7.34696	6.81203	6.25082	6.16788	6.70348	4.6317	4.19767	4.23365	5.00381	5.13311	5.41414	5.74952	4.92727	4.78621	5.30837	4.28661	3.23273	5.92025	4.75303	7.30828	4.61225	10.7885	3.7804	5.80637	5.54755	4.50135	2.85769	16.6966	13.7965	14.4494	11.9317	12.8558	12.3611	11.556	16.5019	12.2907	10.2013	9.3025	17.4831	13.6377	10.7961	13.9262	12.8055	17.0083	11.6096	4.76242	3.58846	4.95655	7.41384	7.20278	6.50302	6.53805	7.91634	5.57569	4.02701	4.49138	5.61906	4.90699	4.34373	4.81737	4.90777	3.52679	4.67849	1.86929	2.56771	1.70768	10.4112	10.1349	5.52665	3.24821	12.083	11.5668	8.53975	10.7503	13.4001	9.81827	9.96198	14.2916	8.66906	6.78938	7.05507	10.2254	7.35942	5.40248	10.022	7.21709	6.67459	11.186	9.98699	8.76835	8.82017	9.51751	8.67819	8.33909	6.23982	5.75838	8.58078	7.04079	6.4184	5.14774	10.4502	12.156	10.2606	8.2246	10.9395	7.10222	6.6409	5.57544	10.4394	7.48631	9.66757	9.52816	9.37407	7.86725	13.2542	7.32017	8.49644	10.1176	6.05562	7.31744	4.5343	4.71803	6.36099	5.76461	7.32962	6.42658	6.02553	2.6008	3.79248	3.07191	3.94757	2.89928	2.82043	2.56387	1.90578	2.97232	2.01237	2.17109	2.79304	2.73975	2.02528	3.16348	2.34336	2.34369	2.6435	6.8139	6.76834	7.34449	4.25334	3.63751	4.69632	1.69517	1.5741	1.28127	1.32087	1.31782	2.42825	1.20993	2.02255	0.940634	8.0345	5.43411	4.64109	4.3974	7.00839	6.69587	4.57443	6.20361	4.48137	5.02617	5.33355	5.20531	5.40337	5.18258	4.69094	10.4659	8.55526	10.1946	5.85642	5.31735	5.22968	4.3054	5.99432	5.25452	5.46577	6.20961	6.11659	6.99226	6.0569	4.18682	5.98196	6.44099	5.15338	5.58805	10.4733	7.96818	9.51959	7.36641	6.11473	5.17805	4.41855	5.39298	9.00568	6.45381	6.54601	6.09242	6.54248	8.84685	7.88252	8.86227	6.5378	8.14129	7.12252	5.07263	6.81304	5.80978	5.9339	7.13355	7.75102	6.11646	5.8446	6.24745	6.27381	7.73522	6.51843	10.5695	7.59361	6.25432	5.93004	7.60018	5.33904	5.45301	6.55115	6.09719	4.73295	4.8827	6.00813	5.80011	4.54827	4.29934	5.97883	6.78317	5.06434	4.41111	6.6131	4.93298	7.86065	4.30494	4.03528	2.5451	3.98276	5.51067	6.08282	5.20915	5.71857	6.75174	2.80597	5.33459	5.05375	8.72824	6.25313	5.58868	6.63836	4.98839	6.36691	6.83688	6.14701	5.76747	5.23859	4.58706	5.50768	5.59556	3.78352	3.34857	4.2912	7.8416	9.5399	5.97597	5.65732	4.87471	7.4313	4.36984	4.36691	8.5408	10.1597	5.64833	5.79332	8.20212	8.52147	3.14383	5.04036	5.2556	7.12128	2.48935	2.12066	2.48397	3.66232	2.01644	3.55379	2.1539	6.7288	6.04941	3.18239	4.93243	6.44738	6.32808	6.7464	5.39191	5.72007	4.59131	2.97823	3.12823	3.9083	5.46475	5.00385	3.25241	4.71543	2.88749	5.71721	2.47935	4.05311	3.82257	3.90542	3.7183	3.3881	2.70472	3.5533	3.44175	3.73243	4.12048	3.63491	3.60165	2.60574	3.02934	2.60774	2.95027	2.71889	3.40638	3.30757	4.98332	4.14595	3.0941	2.68567	4.02995	6.68237	3.69347	4.98227	2.99946	3.35421	4.54602	4.72971	1.93518	4.4561	3.3242	2.14621	2.86734	1.01638	1.21232	4.42196	3.74621	4.2613	6.0643	4.9746	4.2607	5.09844	5.63637	6.22322	6.00166	5.86773	5.51797	5.11705	5.52401	4.79675	4.66733	3.05094	3.08638	3.60553	10.4357	4.76917	3.82268	2.85281	3.74938	4.3206	1.84587	1.93023	3.70777	7.04288	4.76028	2.86346	3.58024	4.61418	4.03506	1.98866	1.14689	8.84068	8.53613	1.82827	4.35307	3.84481	6.52794	4.26847	4.99509	3.58536	3.64025	4.04029	5.09892	3.74528	5.34852	7.14498	6.89214	7.76051	3.43764	3.5248	1.49434	3.64458	6.56056	6.83304	4.73943	14.9093	17.7542	19.6334	16.1299	19.6438	14.6673	13.3178	6.75199	15.0672	17.4477	11.3853	20.1415	5.8677	5.81582	6.54537	7.09854	7.97214	7.68397	6.96871	7.57448	8.1874	7.68823	9.3464	5.01199	7.19509	6.75836	7.97193	5.06115	6.21274	5.63515	4.99703	4.11372	3.32942	3.10971	4.01944	4.90278	5.45579	4.10922	3.17379	4.78066	5.08349	9.22975	9.81708	7.96771	7.46965	5.60853	4.48761	6.63712	5.26265	6.51674	5.36188	7.8742	6.08713	4.45768	4.96286	5.15139	4.0812	6.22936	5.8733	4.0949	4.04743	2.1948	4.40114	0.666795	1.88428	7.01311	5.18158	2.68519	2.51983	4.66801	3.69566	5.22993	9.03826	6.7918	7.38635	3.4256	4.78371	4.18221	4.06913	3.34293	3.9036	6.46017	6.4209	5.70159	5.27582	6.34301	7.52545	6.67205	3.81319	6.03834
CSS0009370.1	0	0	0.0347428	0	0	0	0	0	0	0	0	0	0	0	0	0	0	0	0	0	0	0	0	0	0	0	0	0	0	0	0	0	0	0	0	0	0	0	0	0	0	0	0	0.046941	0	0	0	0	0	0	0	0	0	0	0	0	0.0382741	0	0	0	0	0	0	0	0	0	0	0	0	0	0.141849	0.150996	0.0485587	0.132471	0	0.18853	0	0.102208	0	0	0	0	0	0	0	0	0	0	0	0	0	0	0	0	0	0	0	0.0152255	0	0	0	0	0	0	0	0	0	0.0996095	0	0	0	0.0451975	0	0	0.0382201	0	0	0.0218944	0	0	0.0486375	0	0.0202182	0	0	0	0	0	0	0	0	0	0	0	0	0	0	0	0	0	0	0	0.507364	0	0.0461719	0.151779	0.0257978	0.140933	0	0	0	0	0	0	0	0	0	0	0	0	0	0	0	0	0	0	0	0	0	0	0	0	0	0	0	0	0	0	0	0	0	0	0	0	0	0	0	0	0	0	0	0	0	0	0	0.0201964	0	0	0	0	0	0	0.0272493	0	0	0	0	0.0301298	0	0	0	0	0	0	0	0	0	0	0	0	0	0	0	0	0	0	0	0.26503	0	0	0.258989	0	0	0	0	0.816511	0	0	0.654797	0	0	0	0	0	0	0	0	0	0	0	0	0	0.111532	0	0	0	0	0	0	0	0	0	0	0	0	0	0.0189151	0.0467639	0	0.0312989	0.0853538	0.0223011	0	0.020242	0.0620367	0	0	0	0	0	0	0	0	0	0	0	0.0566434	0	0	0	0	0	0	0	0.0293899	0	0	0	0	0	0	0	0	0	0	0	0	0	0	0	0	0	0.00651127	0	0	0	0	0	0	0	0	0	0	0.0210687	0	0	0.0312414	0	0	0	0	0	0	0	0	0	0	0	0	0	0	0	0	0	0	0	0	0	0	0	0	0	0	0	0	0	0	0	0	0	0	0	0	0	0	0	0	0	0	0	0	0	0	0	0	0	0	0	0	0	0	0	0	0	0	0	0	0	0	0	0	0	0	0	0	0	0	0	0	0	0	0	0	0	0	0	0	0	0	0.0161521	0.0103501	0	0	0	0	0	0	0	0	0	0	0.177108	0.0676624	0.0303775	0	0.0642267	0.138385	0.162934	0	0.0327369	0	0	0.043825	0.0564262	0.0266737	0	0	0	0	0	0	0	0.0501624	0	0	0	0	0	0	0	0	0	0	0	0	0.0295256	0	0	0	0	0	0	0	0	0	0	0	0	0.0478702	0	0	0	0.0234117	0	0	0	0	0	0	0	0	0	0	0	0	0	0	0	0.0726202	0	0.30704	2.13297	1.40036	0.69613	0.177366	1.16308	0.172294	0.534341	0.457794	1.62354	0.529271	2.10748	0.147039	0.796963	0.875826	0	0	0	0.0885923	0.137754	0.104766	0.07071	0.201242	0.234441	0.0687615	0.289432	0.126662	0.0119041	0	0	0.0489367	0	0	0	0	0.100886	0	0	0	0	0	0.0989413	0	0.0525981	0	0.111182	0	0	0	0	0	0.147787	0	0	0	0	0	0.212001	0.0535033	0	0.0772839	0	0.151028	0.234317	0.0107212	0	0.483303	1.34562	0.0181034	0.0229997	0.171916	0	0	0.0126371	0.00963264	0	0	0.0202524	0	0	0	0	0	0	0	0	0	0	0.0761606	0.0161499	0	0	0	0	0	0	0.0394834	0	0	0	0	0	0.046787	0	0	0	0	0	0	0	0	0	0	0.0186848	0	0.0281394	0	0	0	0.0199902	0	0	0	0	0	0	0	0	0	0	0	0	0	0	0	0	0	0	0	0	0	0	0	0	0	0	0	0	0	0	0.562324	0.253913	0	0	0	0	0	0	0	0.0326507	0	0	0	0	0	0	0	0	0	0.0310749	0	0.39745	0.257004	0.0892884	0	0	0	0	0	0	0	0	0	0	0	0.0342765	0	0	0	0	0	0	0	0	0	0	0	0	0	0	0	0	0	0	0	0	0	0	0	0	0.0823881	0	0	0	0	0	0	0	0	0	0	0	0	0	0	0	0	0	0	0	0	0	0	0	0	0	0	0.0932517	0	0	0	0	0	0	0	0	0	0	0	0	0	0	0.0251458	0	0	0	0	0	0.0627294	0	0	0	0	0	0	0	0	0	0.0359168	0	0	0	0	0	0	0	0	0	0
CSS0023249.1	0	0	0	0	0	0	0	0	0	0	0	0	0	0	0	0	0	0	0	0	0	0	0	0.36973	0	0	0	0	0	0	0	0	0	0	0	0	0.133117	0.153022	0	0	0	0	0	0	0	0	0	0	0	0	0	0	0	0	0	0	0	0	0	0	0	0	0	0	0	0	0	0	0	0	0	0	0	0	0	0	0	0	0	0	0	0	0	0	0	0	0	0	0	0.516706	0	0.212723	0	0	0.10027	0.249427	0	0	0	0	0.19687	0	0	0.260906	0	0	0.316507	0	0	0.359957	0	0.40019	0	0.143548	0	0	0	0	0	0	0	0.148332	0.259146	0	0	0	0	0	0.892063	0	0	0	0	0	0	0	1.32019	0	0.296376	0	0	0	0.642249	0	0	0	0	0	0	0	0	0	0	0	0	0	0	0	0	0	0	0	0	0	0	0	0	0	0.116994	0	0	0	0	0	0	0	0	0	0	0	0	0	0	0	0.221621	0	0.285956	0	0	0	0	0	0	0	0	0	0	0.334853	0	0	0	0	0	0	0	0.360147	0	0	0	0	0	0	0	0	0	0.393338	0	0	0	0	0	0	0	0	0	0	0	0	0	0	0	2.46471	0	1.4934	3.64739	1.68847	2.87094	1.439	3.8898	0	0	0	0	0	0	0	0	0	0	0	0	0	0	0	0	0	0	0	0	0	0	0	0	0	0	0	0	0	0	0	0	0	0	0	0	0	0	0	0	0	0	0	0	0	0	0	0.207441	0	0	0	0	0	0	0	0	0	0	0	0	0	0	0	0	0	0	1.85047	0	0	0	0	0	0	0.0990625	0.0958806	0	0	0	0	0	0	0	0	0	0	0	0	0	0	0	0	0	0	0	0	0	0	0	0	0	0	0	0	0	0	0	0	0	0	0	0	0	0	0	0	0	0	0	0	0	0	0	0	0	0	0	0	0	0	0	0	0	0	0	0	0.315925	0	0	0	0	0	0	0	0	0	0	0	0	0	0	0	0	0	0	0	0	0	0	0	0	0	0	0	0	0	0	0	0	0	0	0	0	0	0	0	0	0	0	0	0	0	0	0	0	0	0	0	0	0	0	0	0	0	0	0	0	0	0.178907	0	0	0.141218	0	0	0	0	0	0	0	0	0	0	0	0	0	0	0	0	0	0	0	0	0	0	0	0	0	0	0	0	0	0	0	0	0	0	0	0	0	0	0	0	0	0	0	0	0	0	0	0	0	0	0	0	0	0	0	0	0	0	0	0	0	0.25033	0	0	0	0	0	0	0	0	0	0.174977	0	0	0	0	0	0	0.214773	0	0.842784	0	0	0	0	0	0.449137	0	0	0	0.230787	0	0	0	0	0	0	0	0	0	0	0	0	0	0	0	0	0	0	0	0	0	0	0.200731	0.437517	0.441291	0.182059	0	0	0.127909	0.132497	0	0	0	0.106678	0	0	0	0	0	0	0	0	0.0252491	0	0	0	0	0	0	0	0	0	0	0	0	0	0	0	0	0	0	0	0	0.208078	0	0	0	0	0	0	0.0877859	0	0	0	0	0	0	0	0	1.22503	0.950897	0.72456	0	0	0	0	0	0	0	0	0.188868	0	0	0	0	0	0	0	0	0	0	0	0	0	0	0.229871	0	0	0	0	0	0	0.0965992	0	0	0	0	0	0	0	0	0	0	0.136424	0	0	0.197261	0	0	0	0	0	0	0	0	0	0.0876054	0.249329	0.174057	0.0842087	0	5.72135	7.35931	5.19522	7.77293	0	0	0	0	0	0	0	0	0	0	0	0	0	0	0	0	0	0.095868	0	0	0	0	0.703506	0	0	0	0	0	0	0	0	0	0	0	0	0	0	0	0	0	0	0	0	0	0	0	0	0	0	0	0	0	0	0	0	0	0	0	0	0	0	0	0	0	0	0.131815	0.138943	0.435255	0	0	0	0	0	0	0	0	0	0	0	0	0	0	0	0	0	0	0	0	0	0	0	0.091099	0
CSS0044653.1	12.2552	8.85698	10.8825	7.47543	8.09478	8.9174	12.1197	10.9589	12.6568	3.92807	3.33861	2.73776	3.98538	7.54973	7.6836	4.79968	6.56276	6.23299	2.8971	2.69992	4.81845	5.25264	7.42117	6.07155	28.3789	8.27609	6.64688	7.26461	7.57937	3.84457	5.93037	11.6551	6.65368	21.2369	12.5954	6.34595	7.7864	6.59729	14.5161	12.2743	8.04858	16.1494	12.0557	6.50515	6.63792	7.03622	8.5717	8.43289	8.3164	3.62688	4.29489	5.80329	4.2081	4.63432	5.38822	7.51801	5.77032	5.92522	7.42073	4.38951	3.91727	4.86269	6.10115	6.83765	8.33411	3.80924	2.97411	3.01779	6.51491	6.35744	6.13637	6.88227	6.44824	6.84303	6.16316	6.92929	6.36475	6.32791	5.87244	6.23758	6.87736	6.45946	6.36969	13.1505	8.20106	9.30969	8.60688	6.61164	8.19628	15.0872	12.0585	10.9995	3.74886	4.42218	4.2454	4.81563	4.42174	4.47175	2.01668	1.35429	3.99084	1.31017	3.0481	4.25359	3.11195	3.81737	4.56708	8.25609	10.8963	6.55589	5.54712	6.68898	7.78475	7.94133	7.74977	8.70135	7.24318	9.5229	9.28614	7.12838	10.3968	6.88945	9.46816	8.13861	6.87053	8.31673	9.94157	7.80395	7.36896	12.9204	13.7439	9.66858	10.7634	10.2407	11.0439	10.4495	9.51928	8.5047	3.05995	3.60193	3.63305	3.09039	12.9322	12.4836	19.4172	16.1106	13.8279	14.8102	13.8729	14.4942	13.7065	6.14378	6.33612	6.1007	4.67087	4.59262	4.7208	3.96656	3.63437	4.14442	2.94309	3.12118	3.58885	19.8688	11.6614	4.07394	3.60791	2.96701	12.0934	10.4038	11.2781	17.7462	5.0517	4.8098	4.43097	6.57689	5.87938	7.57191	5.15981	5.51225	4.80507	5.69186	7.02529	6.00821	11.6869	12.0034	13.8241	11.0437	3.6629	2.9363	2.89815	8.72947	9.42115	10.4049	11.9215	8.68331	13.453	9.16977	8.52667	8.97137	8.52667	9.86721	5.68876	2.88645	11.5228	10.203	12.7663	11.8296	5.00549	5.02556	5.17872	6.49495	7.42431	12.7271	13.7908	4.94764	5.28755	7.636	6.69354	12.4989	8.6039	12.9556	9.62651	10.7309	10.5818	11.1605	10.6391	15.2856	13.2926	19.9958	17.2991	18.5793	18.7515	16.8053	17.2657	14.5452	19.8655	15.9571	19.4127	12.17	14.768	13.4738	8.31022	13.4354	9.51863	12.8252	15.0437	18.4782	11.1931	10.4083	12.2276	4.5877	5.59817	4.83868	5.65061	5.2857	4.53115	4.67588	4.69991	4.36764	6.9622	6.00952	12.9167	11.9154	8.14586	8.56733	4.90615	5.53684	5.28473	5.6389	5.49408	4.60622	4.00564	4.12351	4.31178	19.5426	13.8853	15.0968	17.3464	18.2637	11.3907	12.6989	19.8797	9.71488	28.8182	27.3139	7.66023	9.45366	5.4009	5.79324	6.75079	6.7681	6.24355	7.32322	6.15472	5.9085	9.03313	8.52124	9.8723	7.72005	6.66492	5.16052	6.88357	6.0806	5.14156	7.31113	6.15572	8.41051	5.59818	8.39009	10.6242	9.01186	8.63551	14.8583	12.1299	7.91218	7.43228	7.22607	8.3284	7.70636	6.92405	6.41204	7.38979	5.70164	2.67564	2.58274	2.11727	12.8068	7.61919	2.34276	2.1984	13.5049	14.0718	9.85285	9.8986	11.4967	13.4903	11.969	10.179	4.91583	3.67464	3.6667	7.50264	6.64316	7.51392	6.91264	6.11661	6.51497	4.08483	3.58204	4.64179	4.15782	3.48167	3.42495	3.93891	3.4049	4.09111	6.63998	4.24682	2.78368	4.91512	5.8325	4.79217	4.85182	1.98708	5.32474	5.34846	9.63428	4.33136	9.00659	7.12846	7.34803	6.29892	6.13671	9.719	8.06749	6.67674	7.16714	6.4127	5.12237	6.4639	7.64778	6.45138	9.43355	10.1922	6.98559	8.05033	7.92336	3.37154	4.60949	3.40349	3.63661	3.56034	3.26017	3.1481	3.13387	4.7309	5.46675	2.19941	3.18851	4.84302	2.52652	3.99994	3.42534	3.37523	3.18431	8.006	2.2437	2.81245	10.6904	10.1494	13.1508	0.560612	0.583736	0.192802	0.534071	0.548363	0.403716	0.579116	0.261794	0.484582	11.5905	3.95666	2.56176	2.94163	2.95865	15.9712	9.92414	23.6787	18.08	6.58143	5.11553	8.18513	8.32135	6.04612	5.37623	12.5047	13.0356	9.38683	7.25411	5.87563	9.3657	5.53347	5.57139	6.73513	6.12406	6.22193	5.11696	6.23788	5.22413	6.3354	6.24281	7.44273	7.85496	6.71614	5.45692	5.791	4.33907	5.42664	3.96468	4.73287	6.07887	6.27189	5.45275	5.92613	7.27715	5.504	5.75939	6.08615	5.16613	5.15893	4.99142	5.30038	6.30796	4.76833	4.42202	5.10602	4.41008	5.2581	4.97355	4.16988	5.58049	5.8322	7.29026	5.30626	6.79811	4.62481	5.39492	4.94407	5.09891	8.3564	18.0253	17.5281	19.4696	15.9111	8.60681	10.1603	12.8523	8.65258	8.7635	9.05665	11.527	9.14859	11.6485	13.5224	5.1834	4.30544	3.11217	12.1177	8.8486	10.6406	12.1655	13.6536	14.4746	14.5226	20.0231	13.0875	12.7771	9.49934	10.3546	16.6627	10.17	9.46835	12.579	10.7886	7.81601	12.4457	10.1622	11.3142	9.77765	8.84536	9.17326	4.84156	6.22809	3.62853	3.91131	3.14281	3.23378	2.76984	3.27966	5.34648	7.06038	3.08594	4.37483	8.46827	8.08068	4.42735	4.53411	6.60342	3.66166	10.6056	6.91015	11.7741	12.6599	11.1618	11.89	11.0758	14.5667	11.722	16.6434	6.58099	9.82233	7.43351	4.40151	6.62387	4.771	5.22033	5.50617	4.54306	7.12862	6.02568	9.10897	10.6543	9.39585	10.1093	11.818	11.8344	11.977	6.0102	12.147	8.50227	11.6609	10.878	9.86116	10.2321	10.6798	9.78291	9.80758	13.382	12.0394	13.3459	5.02934	5.28226	6.42032	11.3879	11.2941	10.6565	10.2411	11.0419	10.9148	4.75731	4.6353	4.40677	4.99096	6.59688	5.92301	6.2469	10.5171	9.45771	13.2674	15.0721	17.6681	14.6117	9.02279	11.0375	8.64949	7.8104	3.36143	4.18133	9.41637	11.0528	12.9655	8.53241	8.58938	8.99665	11.2719	8.43348	11.1405	10.1453	9.84243	7.49336	8.62066	8.37141	8.48108	6.02831	4.55109	5.46692	8.95933	10.9837	12.2155	18.2565	19.5046	9.04582	11.8449	7.14918	5.36467	5.39599	6.97443	5.6018	8.93746	5.4546	5.2894	6.39198	26.354	5.97107	7.55015	8.34884	5.99752	7.19231	11.8523	9.60553	12.163	12.6713	13.4162	13.9463	11.7791	12.3302	8.21894	8.81646	9.73946	10.2959	12.7902	7.56492	7.72575	4.49358	4.76583	3.51059	3.87107	3.71013	6.38406	7.7772	6.73602	5.53378	6.23607	5.17919	7.40534	6.057	6.08096	8.56898	5.23106	7.58972	9.63272	15.1349	10.6054	6.22136	6.31197	5.93827	5.25823	6.28333	4.96258	5.56018	5.91402	5.76108	7.61342	6.77828	6.12789	4.67565	6.78499	6.01693	6.77707	7.35885	7.27586	7.46187	5.08584	4.53727	5.73067	4.45115	5.64656	5.80166	6.40211	5.25815	3.9334	3.90757	2.9823	1.7729	2.3287	2.92288	8.62038	8.29247	11.6499	23.2388	9.40329	8.35738	9.35623	9.85546	12.6539	10.7284	9.8221	6.22478	9.27658	7.48468	9.87006	3.10766	5.56483	8.99436	8.98381	4.90945	4.20033	4.77095	4.95329	5.14974	6.66754	7.15633	4.83835	5.17954	3.48966	4.24161	3.13051	8.57501	2.96027	8.72465	4.17983	4.61305	5.2544	3.93744	1.72772	13.2325	14.3766	10.6195
CSS0028672.1	0	0.152796	0.226289	0.181431	0.297095	0.401453	0.101415	0.0528023	0.187723	3.67999	0	0	0	0.156995	0	0	0	0	0	0	0	0.143497	0	0	0	2.5108	0	0	0	0	0.0969086	0	1.34001	0.0732058	0	0.0982147	0.093839	0.155202	0	1.54915	0.0827603	0	0.123864	0	0	0	0	0	0	0	0	0	0.0693657	0	0	0	0.175043	0	0	0.0975727	0	0.0632355	0	0	0.0733051	0	0	0	0	1.21723	0.433825	0	0.605057	0.632644	0.174001	0.5032	0	0.295767	0.382469	0.202527	0.154966	0.177622	0.0974612	0.223214	0.0850134	0.141718	0	0	0	0.0418731	0	0	1.90671	2.16228	0.48345	0.11379	0	0.0914251	1.93193	0.586058	0.619965	2.09618	6.33645	3.49784	6.18607	2.76352	0.671925	0.275277	0.0950742	1.4495	0.506193	1.36431	0.96028	1.65349	1.4283	0.0778525	0.0761719	0.0773674	0	0.13633	0.149339	0.145683	2.24857	0	0.20129	0	0	0.144126	0	0	0	0	0.177981	0	0.331523	0.104776	0	0.258904	0.110787	0.67585	0	0	0.778038	0.506308	0	0.401756	0.408045	0.347607	0.358818	0.0991184	0	0	0.180302	0.198265	0.212622	0.308609	0	0.271777	0.0949177	0	0.487546	0	0.0847179	0.0477264	0	0.70163	0.0640173	0.181357	0.132636	0.315264	0.357997	0	0	0	0	1.90878	1.92292	0.583973	0	0	0	0	0	0	1.24169	1.66465	1.79505	1.33407	0	0.186693	0.520523	1.76243	1.10512	2.11632	3.76759	1.76391	1.0999	2.66145	1.47312	1.62473	1.47312	1.28332	0.80961	0.838387	4.30755	3.07217	2.32049	3.20271	1.01114	0	0	0	0	0.23379	0	0	0	0	0	0	0.261135	0.704021	0	1.92741	2.63587	1.34815	0.642079	0.555682	0.88157	0.6042	0	0	0	2.77036	1.56808	0.404225	0	0.479067	0.496644	0.087694	0.10131	0.241829	0.214723	0	0	0.131242	1.09961	0.499375	0.670997	0.576672	0.702009	0	1.66068	0	0	0	0	0	0	0	0.0955054	0	0.0828814	0	0.0857468	0.27493	0.243073	0.314552	0.0726272	0.661886	0.334022	0.370571	0.247191	0.551128	0.670287	0.717905	1.05978	0.50046	0.171966	0.427671	0.0966988	0.545775	0	0.427619	0	0.111657	1.11577	0.0879075	6.25891	7.60255	8.92043	9.36025	4.8723	5.57468	5.27362	6.67587	8.89767	11.6746	7.96203	6.82431	8.4956	6.60387	5.02599	4.22052	5.58899	4.018	1.2513	1.12635	2.35495	0.859016	1.27313	0.722996	1.00571	0.655409	1.27075	1.53226	1.80893	1.88191	0.593349	0.288381	0.4114	0.329077	0.10169	0.053047	0.10709	0.230547	0.411492	1.65499	2.68604	0.155506	10.1105	4.03024	5.03497	2.58054	1.73579	3.10933	7.76968	2.42267	0	0	0	0.0637806	1.03877	0.943579	1.32971	0.138368	0.400798	0.360792	0.223079	0	0.482748	0.0332449	0.253273	0.199904	0	0.124462	0.108255	0.17043	0.112494	0	0.662671	0	0	0	0	0.245871	0.124949	1.24487	0.29066	2.61435	2.23922	1.43564	0.717087	0.296834	0.640349	0.124538	0.525471	0.540797	0.54613	0.306562	0.232376	0.627274	1.31849	0.448432	0.468784	0.55272	0.24582	0.542327	0.175847	0.129128	0.258878	0.0903661	0	0	0.103843	0	0	0.0782093	0.197754	0.095696	0	0	0.187457	0	0.153245	0.105319	0	0.630258	0.387597	2.89321	1.29119	2.53154	0	0	0	0	0	0	0	0	0	0.6483	0.303543	0.220811	0	0.110403	0.52962	0.137603	0.122989	0.105776	0.478387	0.244876	0.111089	0	0	0.223499	9.55014	5.72693	4.71446	2.20054	4.42415	1.60522	0.6995	1.0598	1.92477	1.83375	2.25713	2.57595	3.18435	1.30431	0.68176	1.07655	0.482096	3.48929	0.687395	1.01219	0.903576	3.10058	3.24183	2.70049	3.23092	4.78202	3.88946	9.15687	6.29117	10.765	4.41406	3.38177	6.44361	6.07559	5.89961	5.94588	6.16689	6.35613	2.91735	4.52553	5.52541	1.14081	6.7947	5.93379	7.50254	6.45943	4.23554	4.58321	4.12023	3.8565	5.40893	3.78849	2.21681	4.00063	10.0045	12.2615	13.9041	13.5019	9.2455	6.91518	4.30818	13.1027	12.4462	10.1252	4.52904	15.5766	11.5017	8.36131	8.18514	3.60922	3.79003	2.72814	1.18506	0.358347	0.305821	0.275928	1.69991	4.07777	13.6723	10.2376	7.81864	5.36922	2.26267	4.03721	8.97265	4.12701	5.48324	3.96432	4.06109	4.26356	1.90489	3.71047	4.02284	2.70161	1.50541	4.21337	1.6361	1.88535	0.248392	0.459999	0.898369	3.50112	0.979001	0.132963	2.64501	2.74015	0.643891	0.862458	7.8355	5.49407	1.48705	1.7249	1.54288	1.80838	0.361338	0.124572	0.431321	0.484957	4.96412	3.34795	2.17663	4.08547	0.779271	3.6602	4.12242	15.0742	12.2266	11.422	17.6952	3.5945	6.65083	5.0238	3.52873	9.96822	8.69726	0.0614773	0	0	0	0.0926601	0	0.19399	0	0	0	0	0.0923604	0	0	0	0	0.0896992	0.157203	0	0.285266	0	0	0.20855	0	0	0	0	0	0.116233	0	0.0641144	0	0.0232164	0	0	0	0.322014	0	0	4.01936	2.74557	1.25882	1.05916	2.45931	3.35376	0.039832	0.273143	0.213031	0.641715	0.560216	1.0103	0.145203	0.364649	0.368694	0.246355	0.643059	0.230483	0.334626	0.398629	0.419287	0.545972	0.685174	0.203956	0.234288	0.0660272	0.078597	0.295728	1.81004	0.48793	0.861703	0.227993	0.329909	0.164468	0.248473	0	0.293929	0	0.513764	1.75688	0.173176	0.3976	0	0.931291	0.0680518	0.477546	1.5075	0.506223	0	2.27804	9.1585	9.22527	13.4259	18.2589	10.7073	4.55051	7.65904	1.42026	0.324992	0.699335	0.741173	0.0999635	6.71885	5.62809	4.487	1.75879	0	0	0.307951	25.8782	24.922	18.4789	16.6549	20.5516	18.5386	16.5133	15.8372	22.4285	21.6863	11.6409	12.0329	6.29672	8.89703	6.31225	0	0.145536	0.231387	0.212161	0.808936	0.118165	0	0	0.236041	0.249231	0.347719	0.10983	0.0447938	0.180815	0.215099	0.197241	0.284889	0.688674	0	0.175715	0.0626364	0.0704412	0.113627	0.2253	0.425024	0.098273	1.07117	0.275584	0.250281	0	0	0.133001	0.395065	1.09222	0.616166	0.423998	0.782673	1.47547	1.20653	0.498875	1.432	1.83507	1.53592	0.722733	0.328561	0.131745	0.0407534	0.408783	0.376771	0.156757	0.385419	0.24804	0.861344	1.45462	0.483914	1.68468	1.8105	2.19265	1.82986	1.62278	0.446494	0.12151	0.254897	7.20904	2.22747	4.10607	0.54753	0.212317	0.418669	0.077965	0	0	1.89738	0.724258	0.327968
CSS0020358.1	31.6746	7.1281	4.31713	0.194253	0.266984	0.618817	0.303397	0.375788	0.301488	12.1448	4.26857	5.8429	1.65339	1.98357	1.08706	0.880437	1.30695	0.682398	1.23347	0.385198	0.730851	1.08668	1.08847	0.469307	0	0	12.2645	9.42877	0.433406	0.217867	1.08731	0.166972	0	3.56641	1.10429	16.6747	13.4473	17.0218	2.53745	14.5544	8.78998	0.186313	0	0.994995	1.2032	1.15495	1.15343	1.50213	1.72669	1.08195	1.00467	1.69306	1.07396	1.29321	1.26407	1.63965	1.52721	1.88419	2.23018	1.11143	0.997168	1.54039	1.34232	1.5059	1.34237	3.24656	2.27694	1.90383	1.52345	1.17275	5.9079	5.41883	3.8042	4.15998	3.92132	4.46859	1.55084	0.934408	1.71589	1.70043	1.0316	0.981675	1.16169	1.46935	1.62505	1.00696	4.574	5.91939	6.1647	14.9018	8.66134	12.714	0.306024	0.52563	0.750907	0.749113	0.361737	0.408231	0.977948	0.249042	0.768635	0.518497	0.25066	0.998662	0.517648	1.00451	0.691738	14.7578	10.9819	2.42563	2.39708	1.49545	1.73753	2.22675	1.70637	12.1378	15.4979	12.087	14.6244	8.13477	12.2329	1.26014	2.68703	1.45241	1.79246	1.05092	2.05923	0.825835	1.8585	1.07965	7.26545	1.5497	1.12079	2.28022	1.60253	0.419109	0.309645	1.57964	0.61377	1.17989	4.21954	2.94841	0.546147	0.367993	0.905347	1.28108	0.587186	0.794477	3.38124	3.61009	3.95257	4.24649	3.44991	3.75261	2.8169	2.98839	2.00137	3.56969	2.79847	2.55834	1.39969	1.99498	1.86212	9.46687	3.85365	0.754652	2.46069	1.38862	28.0836	22.8137	39.8377	5.58578	13.3849	7.89112	12.5482	6.29867	5.86732	6.10676	6.54851	8.17465	4.64251	14.9412	8.05745	17.6665	15.5638	21.2849	15.7997	8.14395	4.2592	3.56549	3.84379	7.10622	7.20459	6.51437	8.23417	8.73641	6.60205	9.11983	8.24802	7.19076	8.24802	8.70987	9.18053	27.4783	44.6056	29.0485	24.2273	21.6613	25.9109	1.94819	1.81556	1.48412	2.4164	5.58957	4.99443	0.917355	1.05274	1.41132	1.78956	3.76277	3.01333	5.16051	2.84042	9.59207	10.9514	4.72156	4.9103	4.20401	1.87397	1.76859	6.30504	3.41497	1.47605	1.24396	1.64847	4.74818	0.510903	4.43554	3.53043	2.86277	9.44424	8.46858	8.85233	4.15319	3.59424	3.60333	3.95394	5.9121	12.8413	12.6348	10.3571	5.12813	7.1157	3.42284	8.55832	7.78084	8.35005	6.9082	5.40656	7.63553	7.75106	7.59	11.5698	13.635	11.3929	10.3703	7.3659	10.0239	8.61061	7.98173	10.4417	8.89156	9.15998	11.9312	7.66307	7.52015	10.7388	11.1074	7.83592	5.85442	13.8132	9.96388	9.59742	5.73406	0.85498	1.87251	17.9087	4.95772	2.27075	2.36178	3.0494	2.61741	2.54938	3.01381	3.28722	2.63141	1.04003	1.42659	1.28827	4.38133	2.9677	2.73089	2.11378	3.58273	2.71691	4.13949	4.23433	5.7444	5.01169	3.59943	3.16515	2.84099	3.09558	3.89186	2.93119	2.27827	2.43181	3.48956	1.13935	1.24996	0.779935	0.693827	0.869929	0.870724	0.146784	0.163982	0.16618	1.99589	2.74518	3.86491	6.41748	6.36474	6.77926	8.22866	3.73993	6.00233	5.3727	7.8843	5.35958	0.825989	0.889522	1.08554	2.50056	2.10486	2.17684	1.20266	1.77308	1.91762	1.02007	0.55332	1.23076	1.69633	0.959781	1.38613	0.840962	0.592693	0.746439	2.95253	1.34022	0.807816	1.01176	2.19664	2.48779	2.40139	0.45519	2.81041	2.86492	4.6522	3.24679	3.29948	2.8931	3.19463	2.71205	2.37997	4.96257	3.78456	2.23663	3.59414	2.38222	2.33336	1.42477	2.36027	2.44375	2.14029	1.84246	1.49971	1.43463	1.53946	1.7941	0.927134	1.08549	0.912246	0.675637	0.704783	1.09703	1.20408	1.13525	0.628971	1.36648	1.27143	1.13303	1.07273	1.11691	0.681816	1.63938	0.762669	3.39137	0.469566	1.05201	8.09022	9.60206	5.18363	0.0465445	0.0846173	0.0896208	0	0	0	0.0472468	0	0	4.00816	5.33754	6.04166	7.54989	2.21668	3.94351	5.75791	3.47598	7.71836	3.20962	4.47072	2.47969	2.86064	5.16215	4.69962	25.9301	25.7459	25.8571	19.6481	17.4246	9.78158	11.817	8.12173	7.05353	8.28421	4.66681	4.46879	5.12445	2.59527	12.7721	12.0845	16.852	13.0707	9.82343	2.44105	2.86901	7.89914	5.79496	5.0062	3.34893	7.36165	6.29825	6.98042	6.6887	5.30234	4.78577	7.27019	7.35855	5.45297	5.14415	4.59757	3.94371	4.55129	3.73822	4.43608	8.07836	4.49036	6.93436	5.02608	5.37655	6.78578	4.80301	6.58844	6.89883	7.02351	5.61339	5.04901	5.24655	4.22051	9.06973	7.01138	7.90011	10.1266	10.4522	15.5262	16.532	9.62614	9.95753	11.1062	11.7509	9.16319	8.99899	9.16492	11.2482	13.8599	10.3099	4.98299	1.19383	0.830291	0.905083	3.07091	3.59979	1.54337	4.61494	3.08906	4.61099	10.1982	17.9339	14.4059	9.88638	18.2669	22.0027	15.6607	15.3783	21.4509	10.9299	15.1656	17.388	19.2818	17.554	19.2128	0.302592	1.08234	0.685501	1.0412	0.561228	1.50368	0.528268	1.95911	2.26585	1.93229	0.222134	0.843536	4.23801	2.41944	1.64373	0.706902	1.04585	0.903851	7.60021	7.27028	11.786	7.18625	11.0448	4.77688	9.00533	14.2744	0.656216	3.15177	1.3982	13.5846	9.9288	13.532	15.6643	9.06313	9.15413	5.67927	5.22215	4.88414	6.36428	19.1083	18.8201	17.794	4.94497	6.34354	20.1085	10.5496	12.7975	12.605	19.441	2.37543	2.69073	2.06593	2.34429	17.6818	17.4293	20.0989	6.35158	7.3549	6.70524	1.72848	1.62078	1.56205	2.189	2.98533	0.85061	1.50858	0.715409	13.4707	3.06569	0.54579	5.86412	6.82903	0.882559	1.26408	10.5822	13.8932	13.1025	25.8979	23.9239	35.3679	26.3956	20.9938	3.81226	3.70145	20.5269	8.63796	15.0982	36.0704	58.001	33.4859	14.083	13.1178	13.6851	14.603	11.5755	12.0777	9.61971	10.5996	12.8018	11.4116	10.3558	12.9846	13.5013	6.93561	6.82691	2.98755	2.73348	2.49558	33.5998	43.892	26.7115	42.3054	18.1062	17.9108	7.7105	11.7403	14.4338	25.344	9.95279	10.524	8.96473	3.98892	1.05312	11.5536	8.33642	8.69711	22.2536	9.99892	11.0527	12.1007	12.9319	14.8939	8.0906	15.5304	10.2375	9.90388	8.42525	11.453	8.56144	3.75926	0.679463	0.207254	0.376288	0	1.97835	0.659751	7.93696	3.98288	5.07833	2.58948	2.63955	3.64734	2.39277	4.22541	3.2665	3.3354	4.32696	3.51863	2.79814	3.11703	2.79778	3.28007	4.12184	4.08568	3.71615	3.31098	3.65724	3.52863	3.08087	4.13533	2.60299	3.57404	4.58566	4.0194	2.74983	3.91892	4.3642	4.39584	2.60388	2.41171	2.39449	2.78171	3.82369	4.99642	2.56012	3.29261	2.38157	4.08319	4.84572	3.9615	1.84468	4.84871	2.85598	3.60051	3.63466	6.13507	5.60247	11.9867	0.643309	1.48262	11.2301	12.3855	7.54303	8.39309	4.80268	0.78801	19.3155	15.6529	10.7651	11.8996	7.51043	7.16808	8.79166	21.2338	12.5514	14.5109	21.7464	21.999	23.6336	14.664	16.6781	18.6574	16.8899	11.1409	13.4452	5.08012	5.36799	5.73055	11.9029	3.46648	4.70828	3.24793	13.2915	15.3259	17.1525	26.906	8.38736
CSS0026001.1	2.35784	2.1611	4.58035	0	0	0	0	0	0	2.00149	0.165213	1.92526	0	0.323232	0.147561	0.506325	0.320434	0.314506	0.325186	0.217641	0.494784	0.320129	0.0939102	0.291898	0	0	0.0101877	0	0.375766	0.436123	0.38301	0.588589	0.196982	0.275281	0.212482	2.80113	1.82435	3.15344	1.93505	2.32185	2.40234	2.68961	0.802499	0.0962788	0.233236	0.204176	0.222641	0.210468	0.275915	0.039952	0.074563	0.0252187	0.243578	0.136125	0.0680985	0.266763	0.223297	0.187919	0.153342	0.15207	0.0867437	0.0686967	0.362885	0.247923	0.0733982	1.04321	1.04339	0.767439	0	0	0.0405626	0.121042	0.0726553	0.21435	0.286875	0.204565	0.0394349	0.0221307	0.0166565	0.025163	0.101346	0.0113822	0.100866	0.546316	0.0248499	0.451946	0.660323	0.0569902	1.0306	2.16872	1.77828	2.02488	0.224345	0.287903	0.123812	0.359706	0.225525	0.361398	0.0392465	0.0340153	0.151275	0.0484277	0.123381	0.114335	0.0406704	0.234973	0.181006	3.33217	2.85316	0.719352	0.629409	0.475281	0.470457	0.530209	0.336386	3.0046	3.12047	1.85723	2.86671	1.4732	2.05109	0.937929	0.875919	0	0.077841	0.0593702	0	0	0.0454898	0	0.0948182	0	0	0.0326747	0	0	0	0	0	0.0230862	0.227805	0.222857	0.25758	0.148815	0.0419621	0.191782	0.266586	0.105998	0.0136226	0.0110873	0.0238252	0.316457	0.197497	0.322156	0.144615	0.0622247	0.345149	0.0642527	0.111097	0.0941107	0.0775293	0.0234826	0.159742	0.198613	0.292958	0.157649	0.16718	0.0620203	3.36895	3.14202	3.91233	2.38581	3.1731	1.93983	3.0119	0.15402	0.0960597	0.0989646	2.30193	2.54096	1.53233	3.06338	1.82023	3.61437	0.468114	0.733505	1.25348	0.37288	1.8844	1.94657	1.66187	0.0848378	0.129504	0.248823	0.100344	0.00974197	0.135619	0.386633	0.307584	0.270253	0.307584	0	0.0756889	0.305415	0.702556	0.526286	0.961109	0.876914	0.333836	0.376361	0.477653	0.686524	0.868772	0.670686	0.122625	0.356752	0.350011	0.611808	0.711302	0.585035	0.742982	1.26589	0.79214	0.438414	0.333061	0.897442	0.842219	0	0	1.08965	0	1.54423	0.620583	0.64251	0.453191	0.769029	0.386039	0.7251	1.02087	0.631691	1.63132	1.41525	1.40642	0.972462	0.847089	1.01537	1.43642	1.11737	1.89877	1.93759	2.0514	0.383967	0.742007	0.205674	3.2121	3.41786	2.57395	3.38358	2.89508	2.71413	1.26159	1.63543	2.69111	2.22634	2.22872	2.30481	1.34457	1.38738	1.41047	1.52764	2.43106	1.49161	0.982839	1.51142	0.775762	0.959548	1.08481	0.94955	0.109921	0.949066	1.11555	0.362139	0.164941	0.316151	0.0588835	0.0532131	0.372479	0.471187	0.0513721	0.0901914	0.0586537	0.048903	0.0555557	0.0465268	0.0257284	0	0.10061	0.116477	0.026668	0	0.0236733	0.0342031	0.0183571	0.0511289	0.0131083	0.0316431	0	0	0	0.0411264	0.132319	0.104882	0.0305481	0.0259788	0.0556604	0.0465369	0.0196329	0.0263252	0.087697	0.0874462	0.0971564	0.0156333	0.0435556	0.014503	0	0	0.00649907	0.10034	0.0232186	0.900227	2.10379	0	0	0	0	0	0	0	0.14002	0.083033	0.0420164	0.107292	0.0191814	0.0653997	0.0130466	0.0562014	0.0119742	0.0414863	0.115424	0.10364	0.159692	0.0707958	0.0572607	0.0690527	0.041806	0.00961896	0.0107075	0.0138329	0.0656289	0.0287962	0	0	0.0337368	0.0118223	0	0.0230979	0	0	0.0341669	0	0	0	0	0	0	0	0	0.0123502	0	0.0238246	0.169562	0	0	0.383285	0.454319	0.224326	0.331224	0.30322	0.0713888	0.108347	0.130039	0.119074	0.0135984	0.190189	0.0353791	0.117814	0.10683	0.14276	0.146928	0.0763548	0.053391	0.0517015	0.132649	0.0785987	0.139916	0.0886144	0.969553	0.0744728	0.091593	1.37327	1.96686	0.966404	0	0	0	0	0	0	0	0	0	0.116086	0.061066	0	0.0309773	0.0323869	0.0231586	0.0483644	1.01862	0.0657119	0.107824	2.16234	0.0570362	0.195289	2.10668	2.97608	5.42979	6.20524	8.14874	5.71243	4.90255	2.74216	4.86923	2.5807	2.70268	2.43146	1.48437	1.86469	2.42235	0.550431	6.07733	6.9555	7.19921	4.22628	5.94288	0.480836	0.386482	2.25119	1.1945	1.00719	0.69142	1.69429	1.35987	1.56506	2.08798	1.41904	1.80905	1.51198	1.08754	1.36517	2.09029	1.42826	1.26409	0.847955	0.58946	0.709944	1.83241	0.70592	1.47948	1.75383	1.11432	1.1533	0.903461	1.92085	2.1499	1.84121	1.1197	1.25797	1.78944	1.48032	0.0754353	0.762848	0.111776	0.169247	0.0969565	0.234645	0.589115	0.552109	0.123729	0.104932	0.821039	2.26561	0.048628	0.176283	0.487844	2.84312	3.00792	1.1343	0.64662	0.968388	1.26937	2.6885	3.21002	3.77709	4.55282	4.91958	2.46084	2.30341	12.874	10.8221	6.62925	12.7537	11.8544	11.4515	12.943	12.4905	8.36282	17.6999	10.911	14.6038	9.8226	10.3788	1.70207	1.95097	1.2854	1.37605	0.774236	0.790783	1.59893	1.39016	7.48146	6.42288	0.831457	1.46603	1.19024	1.33486	1.79348	1.47814	2.67747	2.70957	0.314954	0.231013	0.114512	0.086516	4.97282	2.52237	0.0911072	0.434375	2.22483	0.944044	0.428248	3.02565	2.01321	0.343982	0.652956	1.38018	1.85941	0.771844	0.509115	1.22618	1.31953	2.23342	2.57882	2.94779	1.27088	0.0928422	0.250097	0.590509	0	0.0150697	1.04394	1.53555	0.696631	0.396977	0.433413	0.170016	0.157709	0.169515	6.99469	6.29923	5.72403	0.0362405	0.0823781	0.101373	1.72839	1.54499	2.09325	2.00615	2.05491	3.10295	0.764866	0.0033569	1.3719	0.912273	0.661507	5.85697	2.71926	4.6994	3.77775	1.74923	8.10786	10.0926	5.1896	3.73967	3.49072	2.98621	5.92141	3.55423	6.03453	9.22544	7.35277	8.61947	4.12147	4.34469	4.2303	4.52075	3.90148	4.2652	3.73145	3.38152	4.25543	4.64625	3.86144	3.61663	0.171173	0.0782759	0.0175623	3.38479	2.96673	2.83276	0.153903	0.0753309	0.547241	6.98752	5.69148	5.51633	2.87029	6.67898	5.18761	0.0611843	1.48358	1.87563	2.38473	8.97449	0.75019	1.00212	0.546833	0.51258	5.03977	0.151914	0.071649	0.121743	0.320865	0.354672	0.0949616	0.302339	0.267251	4.46304	2.0803	1.64562	1.84963	0.186753	0.346544	0.245844	0.279223	0.22852	0.897741	1.21232	1.05667	0.0900595	0.0279416	0.0161503	0.0321047	0	0	0	0	0.0144763	0.0414216	0.0148839	0.0269092	0.494458	0.286076	0.361107	0.285757	0.248113	0.250641	0.162921	0.661572	0.259432	0.173672	0.197484	0.587824	0.385436	0.538008	0.444463	0.40917	0.691079	0.536708	0.596717	0.600891	0.736829	0.571965	0.505624	0.561882	0.499971	0.37473	0.536677	0.571614	0.756576	0.2865	0.36995	0.333729	0.13486	0.0710026	0.0743505	0.0342358	0.560603	0.725008	0	0.0444704	0.0179366	0	0.0492157	0.00972426	0	0.0330183	0	0.954173	1.888	0.812974	1.6458	0.399847	0.308392	0.829812	1.75909	1.96555	2.03632	0.913546	1.04941	0.897289	0.0508977	0.0629417	0.146388	1.53978	0.823449	1.34588	2.68496	6.19242	2.84217	1.2037	0.232077	0.239686	0.268094	0.188278	0.0775001	0.0385221	1.16066	0.724441
CSS0034946.1	0	0	0	0	0	0	0	0	0	0	0	0	0	0	0	0	0	0	0	0	0	0	0	0	0	57.3276	0	0	0	0	0	0	0	0	0	0	0	0	0	0	0	0	0	0	0	0	0	0	0	0	0	0	0	0	0	0	0	0	0	0	0	0	0	0	0	0	0	0	0	0	0	0	0	0	0	0	0	0	0	0	0	0	0	0	0	0	0	0	0	0	0	0	0	0	0	0	0	0	0	0	0	0	0	0	0	0	0	0	0	0	0	0	0	0	0	0	0	0	0	0	0	0	0	0	0	0	0	0	0	0	0	0	0	0	0	0	0	0	0	0	0	0	1.31712	0	0	0	0	1.26021	0	0	0	0	0	0	0	0	0	0	0	0	0	0	0	0	0	0	0	0	0	0	0	0	0	0	0	0	0	0	0	0	0	0	0	0	0	0	0	0	0	0	0	0	0	0	0	0	0	0	0	0	0	0	0	0	0	0	0	0	0	0	0	0	0	0	0	0	0	0	0	0	0	0	0	0	0	0	0	0	0	0	0	0	0	0	0	0	0	0	0	0	0	0	0	0	0	0	0	0	0	0	0	0	0	0	0	0	0	0	0	0	0	0	0	0	0	0	0	0	0	0	0	0	0	0	0	0	0	0	0	0	0	0	0	0	0	0	0	0	0	0	0	0	0	0	0	0	0	0	0	0	0	0	0	0	0	0	0	0	0	0	0	0	0	0	0	0	0	0	0	0	0	0	0	0	0	0	0	0	0	0	0	0	0	0	0	0	0	0	0	0	0	0	0	0	0	0	0	0	0	0	0	0	0	0	0	0	0	0	0	0	0	0	0	0	0	0	0	0	0	0	0	0	0	0	0	0	0	0	0	0	0	0	0	0	0	0	0	0	0	0	0	0	0	0	0	0	0	0	0	0	0	0	0	0	0	0	0	0	0	0	0	0	0	0	0	0	0	0	0	0	0	0	0	1.02514	0	0	0	0	0	0	0	0	0	0	0	0	0	0	0	0	0	0	0	0	0	0	0	0	0	0	0	0	0	0	0	0	0	0	0	0	0	0	0	0	0	0	0	0	0	0	0	0	0	0	0	0	0	0	0	0	0	0	0	0	0	0	0	0	0	0	0	0	0	0	0	0	0	0	0	0	0	0	0	0	0	0	0	0	0	0	0	0	0	0	0	0	0	0	0	0	0	0	0	0	0	0	0	0	0	0	0	0	0	0	0	0	0	0	0	0	0	0	0	0	0	0	0	0	0	0	0	0	0	0	0	0	0	0	0	0	0	0	0	0	0	0	0	0	0	0	0	0	0	0	0	0	0	0	0	0	0	0	0	0	0	0	0	0	0	0	0	0	0	0	0	0	0	0	0	0	0	0	0	0	0	0	0	0	0	0	0	0	0	0	0	0	0	0	0	0	0	0	0	0	0	0	0	0	0	0	0	0	0	0	0	0	0	0	0	0	0	0	0	0	0	0	0	0	0	0	0	0	0	0	0	0	0	0	0	0	0	0	0	0	0	0	0	0	0	0	0	0	0	0	0	0	0	0	0	0	0	0	0	0	0	0	0	0	0	0	0	0	0	0	0	0	0	0	0	0	0	0	0	0	0	0	0	0	0	0	0	0	0	0	0	0	0	0	0	0	0	0	0	0	0	0	0	0	0	0	0	0	0	0	0	0	0	0	0	0	0	0	0	0	0	0	0	0	0	0	0	0	0	0	0	0	0	0	0	0	0	0	0	0	0	0	0	0	0
CSS0032943.1	0.504597	0.394892	0.973825	0	0	0	0	0	0	0.62141	0.0312382	0.30828	0.102699	0	0	0.0661274	0.148961	0.385164	0.224592	0.171281	0.26012	0.49225	0.160728	0.129406	0	0	0	0	0	0.279925	0.465719	0	0.0589236	0.0775658	0.389782	0.0664169	0.0472778	0.248122	0.0926904	0.388734	0.442285	0.11213	0.0361999	0.0273033	0	0	0	0	0.0545469	0	0	0	0	0	0	0	0.0222303	0.024326	0	0	0	0	0	0	0.0281676	0.258021	0.067105	0.213384	0	0	0.0453022	0	0.0525974	0	0	0	0	0.0845322	0	0	0.35974	0.246811	0.144545	0	0.0676827	0.0437496	0.0908941	0.12197	0.0413677	0.684095	2.01583	1.53761	0.0278624	0.196782	0.047692	0.185556	0.0610225	0.247358	0	0	0.0230361	0	0.088438	0	0.0560499	0.212864	0.0243839	0.887249	1.34839	0.0289529	0.129456	0	0.157043	0	0	0.656032	0.723104	0.653636	0.936373	0.693891	0.220614	0	0.231929	0	0	0	0	0	0	0.037876	0	0	0	0	0.219556	0	0	0	0.0319986	0	0.27265	0.157939	0.176818	0.0589904	0.10601	0.0580165	0.118428	0.116356	0.06192	0.0962515	0.11331	0.336553	0.141273	0.628815	0.38946	0.344447	0.605099	1.00847	0.744425	0.715222	0.249284	0.579908	0.550968	0.407205	0.970906	0.827083	1.10094	0.584495	0.0685953	0.203525	0.0875047	0.287231	0	0.161206	0.099822	0.280541	0.211652	0.197014	0.175526	0.0326596	0.413045	0.0369157	0.0383043	0	0	0	0	0	0.222622	0.103714	0.0843346	0	0	0	0	0	0	0	0	0	0	0	0	0	0	0	0	0	0	0.297697	0.362925	0.199104	0.354916	0.319901	0.20698	0.269385	0.135707	0.425636	0.187883	0.450531	0.0931568	0.245662	0.147128	0	0	0	0	0.209031	0.13963	0.299068	0.0701363	0.146787	0.297933	0.219534	0	0.0731377	0.221461	0	0.221571	0.583765	0.148566	0.253513	0.449758	0.730602	1.00796	0.0870969	0.0480825	0.0471477	0	0.0418759	0.0410271	0.0973718	0.229212	0.446349	0.139643	0.18894	0.400003	0.301664	0.200465	0.190385	0.156257	0.0410055	0.275046	0.310942	0.299548	0.396801	0.308084	0.325253	0.476404	0.036309	0.114483	0.0778555	0.235578	0.164551	0.216634	0.0156401	0	0	0.187972	0.374668	0.130602	0.0700544	0.360625	0.187684	0.114564	0	0.0650363	0.544611	0	0	0	0	0	0	0	0	0	0	0	0	0	0	0	0	0	0	0	0	0	0	0	0	0	0	0	0	0	0	0	0	0	0	0	0	0	0	0	0	0	0.606328	1.00071	0	0	0	0	0	0	0	0	0	0	0	0	0	0	0	0	0	0	0	0	0	0	0	0	0	0	0	0	0	0	0	0	0	0	0	0	0	0	0	0	0	0	0	0	0	0	0	0	0	0	0	0	0	0	0	0	0	0	0	0	0	0	0	0	0	0	0	0	0	0	0	0	0	0	0	0.0439047	0	0	0.122761	0.0973644	0.187604	0	0	0	0	0	0	0	0	0	0	0.166442	0	0.062388	0	0	0	0.118818	0.0375085	0.115523	0.142574	0	0	0.0622401	0.0646825	0.746551	0.413902	0.290079	0.235517	0.254121	0.400495	0.507454	0.308242	0.872796	0.520764	0.597736	0.598591	0.75648	0.0679688	0.646279	0.509556	0.366465	1.56427	1.05525	0.17245	0.0709557	0.559386	0.271778	0.0544657	0.382359	0.525533	0.416023	0.126026	0.253672	0.153213	0.419773	0.358806	0.305378	0.134932	0.107667	0.300481	0.0542896	0.348408	0.305675	0.0934461	0.0743337	0.173217	0.321102	0.338736	0.176922	0.477056	0.332918	0.437602	0.228154	0.411238	0.342111	0.177533	0.64423	0.846829	0	0	0.0396838	0	0	0.0410973	0.0798199	0.0750675	0.0356743	0	0.0816903	0.0814334	0.0783433	0	0.156041	0.760537	0.110969	0.253523	0	0	0	0.0273097	0.16647	0	0.0398286	0.293174	0.183303	0.368811	1.60416	2.58082	2.36755	1.61018	1.00957	1.59452	0.817826	0.63916	0.713915	0.786749	0.850387	0.671012	0.785794	0.740808	0	0	0	0	0	0	0	0	0.0570656	0.284951	0	0	0.130747	0	0	0	0	0	1.41491	1.55937	0.764273	0.294474	0.235918	0.139718	0.0316487	0.104733	0	0.0398916	0	0.300518	0.443685	0.0441416	0.0898159	0.347859	0.393688	0.236259	0.168081	0.195915	0.371809	0.321497	0.27039	0.400963	1.03739	0.822899	0.104099	0.0725673	0.233945	0.148824	0.464737	0.0431062	0	0.0377477	0	0	0.038548	0	0.0868341	0	0.201911	0	0.0799443	0	0.0720784	0.178521	0	0	0	0.176227	0.422233	0.0117036	0.357956	0.108722	0.11662	0	1.8768	0.702072	1.25312	0.115942	0.549838	0.528248	0.0343004	3.2233	0.654196	0.471347	0.664033	0.131662	0.369515	1.52939	0.531894	2.38965	0.501887	0.81206	0.705695	0.878205	0.803211	0.71152	1.48748	0.90059	0.602014	0.814834	0.844422	0.827172	0	0	0	0	0.0558584	0	0.108473	0.0248863	0.0269572	0.903358	0.248187	0.530511	0.756642	0.482369	0.255398	0.0380021	0.954758	0.735303	1.02142	0	0	0	0	0.114819	0.208445	0	0.123572	0.157303	0.0482845	0.152032	0.0477443	0.0704722	0.0392875	0.146413	0.18931	0.27108	0.251815	0.556893	0	0	0	0	1.53949	2.15578	0.397326	0	0	0	0	0	0	0	0	0	0	0	0	0.248586	0.256315	0.179717	0.393752	0.327706	0.13246	0.286637	0.186568	0.11617	0.188963	0.229725	0	0	0.01819	0.0887937	0	0.134447	0.266277	0.214467	0	0	0	0	0.378632	0.327981	0	0	0	0.207935	0.0455024	0	0	0.0369442	0	0	0.027651	0.32225	0.223324	0.122016	0	0	0.12318	0	0	0	0.172734	0	0.24746	0.38022	0.384835	0.591131	0.101379	0.141261	1.19283	1.21199	0.635066	0.395642	0.109391	0.367941	0.177871	0	0	0	0.328783	0.757601	0.936343	0	0	0	0.312749	0.260948	0.322267	0.467869	0	0	0.0216721	0.451743	0.989359
CSS0004326.1	1.21155	1.58911	1.46193	1.55082	1.05516	1.49318	1.20964	0.968552	1.23816	0.348864	1.75924	0.600081	0.0791825	0.303992	0.328553	0.713688	0.611841	0.600021	0.780745	0.350221	1.00993	1.99688	2.36649	1.27259	0	0	0	18.897	0.96823	3.66107	1.86979	2.42457	2.84268	1.75951	1.58453	0.553584	0.510819	0.784197	2.65534	3.09946	2.57753	1.61933	2.70491	0.527115	0.412618	0.0867601	0.340795	0.459428	0.347829	0.184579	0.600227	0.239793	0.12298	0.403093	0.244098	0.40657	0.284374	0.311494	0.336848	0.267103	0.343763	0.211945	0.66439	0.773856	0.269917	0.6931	0.652106	0.9289	1.20733	0.60984	1.33542	1.44278	1.20647	1.35832	1.20758	1.0716	1.1167	0.417336	1.45697	1.154	0.878197	0.735965	0.514008	0.361581	0.490563	0.350954	1.16302	0.728363	0.394522	1.20211	0.927257	1.10755	0.134205	0.31065	0.495055	0.313856	0.482325	0.281293	0.241306	0.165687	0.515012	0.0472632	0.42368	0.094703	0.402027	0.481409	0.350432	0.962957	0.959666	0.575356	0.357357	0.399687	0.625328	0.728566	0.446035	0.962483	0.724492	1.37883	0.760061	0.511555	1.01509	1.04398	0.844718	0.615024	0.236579	0.433448	0.139046	0.100164	0	1.3068	0	1.21449	0.163033	1.18432	0.313781	0.515474	0	0.316357	0.14812	0.407745	0.938016	0.766221	1.2482	1.16222	0.806802	0.703364	1.44037	1.84272	2.11119	1.48205	1.34598	2.31403	1.48772	1.83389	2.24862	2.14537	1.20904	2.69979	2.19258	2.57263	1.64015	1.85126	1.64672	1.75264	2.46828	1.35416	1.25537	1.53458	1.64111	1.11378	1.62078	1.50352	0.639551	0.782681	0.693463	0.967192	0.741201	0.507993	1.97926	1.42339	1.60909	0.927687	0.605163	0.915941	1.22408	1.43451	1.41532	2.46386	0.548544	1.12211	0.828596	0.959469	1.08712	1.19532	0.846238	0.754858	1.57311	1.26573	1.10209	1.49395	1.10209	1.35129	0.759447	0.121125	0.291352	0.960719	1.71457	1.27429	0.742472	1.27875	1.60186	1.11936	1.02084	2.10744	1.67599	1.44352	2.01427	0.436653	1.01251	2.3149	1.29196	1.51673	1.27255	0.673989	0.611835	0.228698	0.229429	0.645285	0.862082	0.346213	0.866053	0.56642	0.229932	0.564758	0.679373	0.225778	0.569715	0.567052	0.113999	1.26389	0.539241	1.13104	0.857379	0.591694	0.85493	0.420097	0.614645	0.151015	0.217017	0.542302	0.0667026	0.888711	1.36011	0.753623	2.58873	2.03097	0.733034	0.291102	1.05356	0.922695	1.54415	2.06631	0.636555	0.768551	0.138358	0.523	1.52296	1.67505	1.61423	1.4431	1.177	1.33787	1.27071	1.12625	1.4755	0.506956	0.723827	0.610678	0.335112	0.624774	0.549442	0	0.596565	0.400648	0.577765	0.0543063	0.297162	0.555786	0.163524	0.808876	0.473961	0.787404	1.11457	1.04829	1.05175	0.302101	0.829636	0.701237	0.94869	0	0.864516	0.651283	0.279659	0.217533	0.937048	0.325393	1.63572	1.8071	1.88604	1.3208	0.818137	0.810711	1.09752	1.20537	1.31779	0.939504	1.34745	0.613578	0.222487	0.340208	0.219446	0.328436	0.0921175	0.136508	0.0264609	0.0796446	0.061116	0.657314	0.753456	0.565177	0.83008	0.764598	0.740334	0.533838	1.35467	0.219071	0.197565	0.202984	0.927989	1.3866	0.917094	1.52701	0.643449	0.319079	0.626827	0.492593	0.633631	0.711373	1.60933	1.4317	1.52518	1.0999	1.04447	1.10813	1.05832	0.670061	0.321373	0.369636	0.54161	0.0491409	0.119267	1.21318	0.819338	0.889828	0.167948	0.792143	0.634333	0.213838	0.365767	0.158818	0.475236	0.391996	0.851261	0.220667	0.382034	0.484699	0.63086	0.73479	0.723443	0.804279	0.573052	0.339838	0.142371	0.838817	1.07218	1.24283	0.911679	1.19374	0.456205	0.877236	0.615755	0.455921	0.364044	0.493165	0.394202	0.235006	0.377925	0.494389	0.285919	0.645358	0.575746	0.182713	0.386961	0.434623	0.564926	0.249138	2.12757	1.0251	0.796391	0.932225	0.53412	0.758644	0	0	0	0	0	0	0	0	0	0.586007	0.754298	0.52611	0.329681	0.607939	1.07695	0.54689	0.658838	0.90639	1.68254	1.22196	1.21542	0.96135	0.507041	0.52665	1.17447	1.66561	0.956541	0.749768	0.844823	0.309086	1.08374	1.19102	0.626847	0.850572	1.71623	1.46571	1.47514	1.22216	0.745342	0.957785	0.538918	0.844891	0.476801	1.97782	0.927564	0.834755	0.939495	0.640624	0.0550441	1.17736	0.834814	0.149994	0.668495	0.679079	1.02773	1.01228	0.705677	0.684088	0.813321	0.793579	0.6459	0.54914	0.524101	0.3319	0.509973	0.859977	0.54799	0.846855	0.669476	0.396404	0.727089	0.865875	0.758189	0.897828	1.00002	0.646223	0.572706	0.458691	0.316357	0.438931	0.688777	0.545094	0.389266	0.777467	0.441089	0.651877	0.562358	0.836856	0.45044	0.578869	0.617475	0.291336	0.36937	0.640735	0.96393	0.968912	0.0540092	0.151761	0.095819	0.0863834	0.367859	0.198722	0.377658	0.791845	0.693484	1.18308	0.921323	0.624869	0.435041	0.177524	0.103886	0.153823	0.0841552	0.179374	0.661164	0.161915	0.49222	0.813779	0.741208	0.0879576	0.095763	0.287993	0.206433	0.308734	0.321165	0.213942	0.452906	0.271765	0.179218	0	0	0	0.935596	0.621361	0.389083	0	0.392049	1.07673	0.777007	0.424891	1.35553	1.53458	0.862527	1.12863	0.596791	1.48101	0.112331	1.04261	0.504782	1.21099	2.11216	0.665366	1.42062	1.90748	2.59674	2.30905	1.91613	1.30982	1.39755	1.87707	1.55016	1.67617	1.62445	0.62031	0.535595	0.840067	0.81247	1.11985	0.516478	1.40129	1.38338	0.983846	0.938309	2.06535	1.25502	1.66073	2.20316	1.54623	1.81794	0.886818	0.586219	0.419658	2.19093	1.31219	0.15683	0.209955	0.209572	0.55992	0.865796	0.702488	0.814263	0.9462	0.633008	0.250155	1.79786	0.124351	0.945109	1.3266	0.458748	0.10192	0.47649	0.592289	1.29457	0.174608	0.292842	0.135481	0.360222	1.85877	1.13374	1.36534	0.831131	0.829597	0.692986	0.901703	0.544779	0.708093	1.10642	0.515006	0.408842	0.579553	0.987484	0.633076	0.159544	0.146976	0.121362	0	0.0861845	0.0869385	0.460063	0.38382	0.539025	1.86651	0.574622	0.994322	0.775078	0.425441	0.271398	0.183787	0.995514	0.615689	1.20142	0.305072	0	0.186295	1.18651	0.571042	0.442573	0.411254	0.993173	1.14115	0.546193	0.516577	0.457725	0.82348	0.690423	0.948526	0.454537	0.25105	0.358782	2.74517	0.863484	0.896136	0.462913	0.487542	0.948327	0.36867	1.28778	0.755666	0.694272	0.643247	0.644253	0.792974	0.233673	0.103695	0.290651	0.346949	0.386623	0.509314	0.272238	0.173078	0.361687	0.542056	0.994341	1.30408	1.40841	1.08627	0.863913	0.881729	0.859245	0.904228	0.30085	0.0569425	0.371121	0.195206	0.570119	0.157505	0.465996	0.293813	0.219272	0.133452	0.169472	0.369	0.414302	0.636098	0.230989	0.388952	0.22636	0.323692	0.491636	0.874932	0.581914	0.28512	0.190728	0.082462	0.682877	0.442131	0.172352	2.93937	0.141799	0.215146	3.1189	2.4466	0.431914	0.355047	0.980005	0.434897	0.848799	0.352126	0.436764	0.400912	0.0894172	0	2.5846	2.37331	1.16403	0.81424	2.22274	3.37266	2.29646	0.812342	0.420088	0.121061	0.45598	1.70763	0	0.94584	1.29289	0.999161	0.783841	1.75944	2.11729	1.31075	1.22196	0.962709	1.23209	1.4545	1.73864
CSS0050281.1	12.0354	7.01176	7.49076	23.4769	30.6827	26.5427	32.6374	30.5439	37.294	20.396	3.59092	21.4858	12.4143	18.6151	15.2527	13.0095	15.7114	12.965	14.3004	8.35401	15.5347	9.41428	11.5784	13.0841	0	3.53899	0	0	11.3318	12.3803	13.3639	13.8777	8.94767	40.7183	38.4322	7.83784	6.47023	8.62788	21.3752	2.86591	13.7602	23.232	24.2141	8.74681	9.92332	10.2263	11.0575	10.3206	8.01757	8.66828	11.2708	9.08035	9.38888	10.2822	9.92395	9.63728	10.6567	10.7807	13.2151	10.6961	8.49024	8.45568	9.7529	10.7352	10.9526	23.2146	16.995	23.4853	18.6314	15.8892	17.6884	13.6069	15.7116	12.538	11.8466	12.0993	12.6965	18.4292	17.687	16.1115	2.25424	1.89015	1.62913	3.39769	3.69327	2.94238	3.86312	4.26636	3.67376	1.90191	1.16998	1.20572	14.6182	18.0214	16.6067	3.14589	0.889782	2.38296	8.26772	7.51281	17.4266	8.39845	11.2056	7.33341	7.2451	9.50804	16.9908	9.39728	11.1399	4.46006	5.74138	5.23474	2.94381	6.39357	6.34826	10.4099	5.11159	7.09183	7.48213	11.707	11.7376	6.20222	6.51495	0.318589	0.680563	2.02596	3.84293	0.285333	1.66552	0.970908	4.08223	1.22721	0.961195	3.67015	0.804286	2.45597	1.99624	0.967716	0.121499	0.904028	1.65709	0.9748	6.14639	2.21863	0.555817	0.872336	1.10985	1.59446	1.03985	1.83174	1.26089	0.730125	1.10071	1.46055	1.23026	1.80313	2.54853	2.13489	1.33033	1.73901	1.05753	0.21443	0.968861	3.87516	5.85152	4.91758	5.48928	3.41737	2.51062	4.71232	8.52578	21.6443	26.6737	23.2253	24.6227	7.10473	3.88342	5.60316	3.97811	4.38324	6.49556	1.20575	1.74831	2.24335	29.5279	32.4264	30.306	38.424	3.31716	7.81513	5.1829	36.4496	37.9357	38.3463	37.3142	35.3997	44.5179	30.7385	27.7583	36.2218	27.7583	55.765	28.2912	15.0582	11.5834	18.7276	18.1064	18.348	10.3744	25.1876	31.2832	30.5599	31.0809	41.8089	41.8158	26.8224	38.662	35.2045	40.374	44.4355	33.8644	38.9878	33.8213	48.0179	48.2304	40.9875	38.939	15.9802	18.4809	21.0996	17.6177	20.2007	24.4481	19.1243	25.8683	22.4203	23.2088	23.5224	27.4037	7.32918	10.6223	7.81732	14.6714	8.93622	7.39513	6.31591	6.36127	6.59373	4.5515	8.36768	10.3014	3.25455	4.93427	3.37538	3.33438	1.3311	0.80943	1.90259	1.35455	1.43855	2.01949	1.90515	6.36534	5.17095	8.72578	7.435	5.55805	5.27671	5.78879	5.48301	6.07285	4.28138	4.49566	4.98443	4.71557	8.89463	12.1988	10.9041	4.56269	2.22826	7.47265	3.0836	1.99579	11.0232	1.19053	3.03451	7.92357	3.62496	14.2501	19.7603	18.7346	20.7341	20.0512	22.8997	19.426	13.0883	14.5279	17.5667	16.9336	12.9854	19.4155	19.8622	17.4098	14.2766	14.4064	14.8283	24.0441	14.5288	18.6839	19.1905	20.3137	22.4364	26.4508	18.3977	21.7868	19.8154	26.9609	22.7884	17.2577	18.4151	20.7818	18.8778	18.264	16.6861	10.7802	11.1624	9.15144	11.6512	13.3474	5.68155	5.99331	16.4127	14.0301	12.3404	17.9199	14.836	24.6991	23.6263	19.4038	23.809	25.8939	24.4855	27.8579	24.2902	17.5796	22.8905	28.8954	25.8929	24.6781	22.2824	23.9093	20.2079	14.6904	11.8861	30.4589	33.0275	26.0875	24.8011	28.1596	24.1873	22.7691	30.8782	33.6867	30.3983	25.164	48.6349	41.6822	34.2661	25.4561	38.0996	33.913	32.3844	32.5313	37.7282	23.5355	33.341	34.712	39.661	26.6503	14.0462	24.5543	11.8518	10.8085	16.5739	18.6751	17.7658	16.3589	16.4985	5.27283	16.2954	8.35027	11.1745	9.04687	10.9931	9.98165	5.62506	10.6768	11.7973	7.9189	13.2658	9.84845	6.50529	12.4115	7.96146	9.79761	9.02735	18.444	25.7152	19.703	18.0095	18.2406	21.304	0.174368	0.643942	0.304937	0	0.122424	0.163582	0.239686	0.887739	0.250775	22.2082	15.4533	5.30507	3.60127	7.89284	23.266	23.3863	13.9016	8.64199	13.7669	12.223	17.2769	21.8659	11.9528	15.7196	13.4091	12.6981	16.0342	19.5595	15.0992	10.5141	17.2864	19.1595	18.7842	18.2	14.3489	14.1669	12.6037	13.0283	16.0405	19.8689	19.0094	12.4009	20.2064	15.0252	14.7063	19.9376	15.4836	15.0907	19.2878	21.5136	17.3321	16.3203	15.3787	15.5611	15.9676	19.5955	18.2511	20.5574	20.3501	15.3171	18.9509	17.8724	15.723	15.0688	14.5007	19.3157	16.3383	16.0094	20.6752	21.8234	20.9381	18.5892	14.9328	14.2627	11.6093	19.413	15.7835	12.9087	34.5079	30.971	29.6099	27.4541	25.6217	20.39	23.7323	20.4092	25.7637	30.0736	28.6809	31.179	32.9518	22.6416	22.5742	13.714	14.5008	18.7748	18.2796	10.596	14.4967	18.119	16.4188	17.5384	20.9791	20.3895	23.065	15.6285	17.6736	17.6001	22.8167	14.4863	15.23	13.9182	18.7138	23.3986	19.4388	20.8228	19.6749	18.1702	15.1958	19.6723	13.4994	12.7066	13.162	11.3496	15.3599	19.2367	7.88497	14.2743	14.5217	11.1846	11.9644	11.0802	13.9691	15.4699	17.6637	14.5385	13.469	10.3569	2.47548	3.15178	2.99782	3.08317	10.8989	10.7904	19.2133	12.7463	7.12694	11.2822	6.40029	27.6427	26.6259	6.36424	10.9389	18.2138	18.6868	19.1748	16.5968	16.6555	14.639	7.47498	6.84789	8.96743	13.6849	3.81453	13.2168	4.67997	7.54198	11.514	4.01942	3.68548	0.883628	1.29906	1.15969	0.315811	1.35833	2.21929	2.94939	1.7671	3.49427	0.457795	0	0.660225	2.47389	3.28467	11.9607	13.1949	13.0576	28.3642	10.3024	7.26592	6.86685	10.104	12.3281	18.1077	8.13065	11.1249	9.84154	14.3728	13.0848	16.7062	11.4366	12.1216	4.84797	7.08943	17.2871	5.49429	9.24578	18.0156	18.4896	14.5829	14.769	18.2434	14.135	15.1727	16.6911	19.7346	14.0052	15.0902	12.398	17.067	16.2815	20.549	9.96931	1.71116	1.91087	7.19686	7.11941	10.9168	20.7472	14.5544	3.51281	16.126	13.6251	15.6074	23.6554	21.7586	26.2807	32.0605	14.7934	14.3676	18.2686	22.7785	13.7082	1.0898	15.9426	24.0849	24.1217	6.98618	4.13871	0.255591	16.4467	8.75577	11.9523	2.16901	2.65343	15.6464	6.81046	4.65073	4.56158	3.39638	0.522035	1.33242	0.80584	0.523787	25.5317	24.8287	12.971	3.57595	2.21286	3.98099	3.85782	2.67007	1.05942	1.82499	0.852022	3.56993	1.75432	2.43816	1.72674	3.10971	3.72563	2.65307	3.86344	4.04763	3.26935	1.65272	9.16118	2.05103	2.78216	3.95085	10.515	1.24228	1.03976	0.976793	9.14	0.729973	1.56693	1.65786	9.67381	11.4032	12.8278	9.65575	0.62896	1.18389	8.63754	7.83347	10.3371	0.538187	5.56039	1.38098	1.14246	0.416942	0.503956	0.579177	0.669608	4.68153	3.02452	10.4945	4.34607	4.60983	10.8051	9.77643	6.09245	8.20615	6.67816	5.72356	8.67268	8.39526	6.17931	11.5721	4.99549	5.52292	17.8734	12.3391	11.5591	9.70109	14.88	14.6781	12.8074	14.8411	19.9905	12.6638	17.3257	21.5374	20.6835	23.5425	9.63043	17.6121	19.7245	21.1434	23.181	18.1939	0	1.38418	15.9983	16.0081	15.0286
CSS0027568.1	0.358248	0	0.0426195	0	0	0.0956267	0	0	0	0.528734	0.271497	0.440734	1.14305	1.06884	0.649118	1.47178	0.785872	1.09357	0.719859	0.532953	1.06304	11.9391	12.1247	11.0548	40.9766	13.3291	0	24.1232	16.2165	12.0269	9.26039	13.8573	16.9728	0.987202	0.458994	0.0848769	0	0.0377482	1.34175	0	0	0.373399	0	0.104019	0.107209	0.304814	0	0	0.199666	0	0	0	0.0935373	0.0772156	0	0.229998	0	0.0906576	0	0.250207	0.0913103	0.302499	0	0.112916	0.415882	0.973231	0.657138	1.40038	0.242924	0	0.177184	0.430555	0.206845	0.408854	0.417242	0	0	0	0	0.253181	0.197517	0.111028	0	0.660993	0.256968	0.235378	0.335478	0.22088	0.148629	0	0	0	0	0.114984	0	0.0402959	0.107607	0	0	0.0922	0	0	0	0	0	0	0	0.175861	0	0.354961	0	0	0.096868	0.129063	0	0	0.172146	0	0	0.292832	0	0.083498	0.138366	0	0	0	0	0	0.341731	0	0	0	0	0	0	0	0	0	0.102084	0	0	0.0815948	0	0	0	0.172315	0	0	0	0.116953	0	0	0	0	0	0.45671	0	0	0	0.220671	0.102844	0.10154	0	0.136194	0.185946	0.324772	0.0887715	0	0.109576	0.059112	0.0698911	0.403138	0.270827	0	0.715769	0.138735	0.27439	0.151426	0	0.630687	0.132398	0.506515	0	0.692755	0.373818	0.794583	0.186	0.41542	0.517513	0.530029	0.471915	0.58505	0.105866	0.626886	0.464355	0.443089	0.538559	0.374267	0.0800343	0.145328	0.0800343	0.576505	0.373651	0.0746059	0.452292	0.948261	0.834792	0.754543	0.097964	0.147476	0	0.252039	0.104883	0.426501	0	0.138353	0.28164	0.296701	0.443452	0.316056	0.14683	0	0.149457	0.25864	0.360018	0.0947328	0.663841	0.445215	0	0	0	0.468963	0	0.233793	0	0.233664	0	0.704229	0	0	0	0.528238	0.543096	0.157479	0	0	0	0.253559	0	1.03414	0.985616	0	0	0	0.559472	0.354741	0.319182	0	0.186866	0.11221	0	0	0	0	0	0	0	0.0965429	0	0	0.708342	0.127912	0.217923	0.259798	0.092759	0	0.0832342	0	0.480368	0	0	0	0	0.228171	0	0.107095	0	0.0934047	0	0	0.672099	0.122434	0.242813	0	0.667148	0.12529	0	0.257134	0.283614	0	0	0.124196	0	0	0.581383	0	0.115813	0.393135	0.689357	0.39648	0.729737	0.61875	0.776516	0.794842	0.999593	0.702572	0.620434	0.764604	0.938992	1.33107	0.320971	1.1045	1.09948	0.360254	0	1.13771	0	0.27719	0.293161	0.671671	1.73558	0	0	0	0	0	0	0	0.4802	0.274541	0.73464	0	0.459909	0.621888	0.156431	0	0.161311	0	0	1.12697	0	0.129779	1.13058	0	0	0.231654	0.129041	0.600904	0	0.239987	0.193002	0	0.551002	0.99455	0	1.20764	1.14648	0.645994	0	0.38837	0.257382	0.409141	0.708449	0.276077	1.26521	1.15929	0	0	0	0.51731	0.551493	0	0	0	0.174197	0.0797298	0.245912	0.239292	0.191945	0.387232	0.266086	0	0.137464	0	0.131284	0.242641	0.349788	0	0.299896	0.424283	0.174757	0.182161	0.123173	0.187975	0.125061	0.266003	0.118041	0.725013	0.696055	0.307812	0.518087	0.348734	0	0	0.0877308	0	0	0	0	0	0	0.389591	0.140604	0	0	0	0.141954	0.130004	0.378332	0.219642	0.597223	0.718404	0.265972	0.166997	0.248217	0.185344	0.458677	0	0.168502	0.376221	0.124904	0.0581602	0	0	0.417821	0	0.277417	0.13285	0.145588	0	0.152716	0.285195	0.147035	0	0.478818	0.417138	0.424966	0.180989	0.578237	0	0.49407	0.10911	0.49649	0	0	0.434803	0.474719	0.360591	0.184784	0.0961165	0.194885	0.237978	0.312401	0.101093	0.451495	0.263495	0.0879739	0.196567	0	0.175457	0.080706	0.0813201	0.268358	0.126592	0.76848	0.2944	0.417529	0.167098	0.253499	0.27623	0.21697	0	0.27186	0.436925	0.263733	0.468015	0.336279	0	0.244135	0.361579	0	0.499608	0.173563	0	0.549938	0.89339	1.84794	1.17575	0	0	0.10426	0.188044	0.453811	0	0.355135	0	0.328313	0.409969	0.595938	0.424723	0.360189	0.367448	0.282445	0.31839	0.696755	0.928192	0.456171	0.670279	0.339608	1.22502	0.329642	2.00265	0	0.211811	0	0	0	1.53548	0	0	0.195004	0.195326	0	0	0	0	0.871746	0	0	0	0.118033	0.171888	0.126871	0.0964941	0.827634	0.837331	1.38975	1.07851	0.0989487	0.694858	0.241244	0.92318	0.980684	0.285444	0.0888744	0.255411	0.381268	0.949183	0.390348	0.357464	0.575893	0.0835954	0	0	0	0.0611405	0	0	0	0	0	0	0	0.149887	0	0.13502	0	0.252465	0.173337	0.199458	0	0	0.476816	0	0.293946	0	0	0	0.368658	0.378934	0.0736485	0.0926794	0.0795279	0.139661	0	0.103557	0	0.998092	0	0.573711	0.116779	0.295343	0.0547924	0.049038	0.0535912	0.0602353	0.0909209	0.335511	1.49181	0.153895	0.2023	0.0843601	0.408916	0.374141	0.227397	0.81358	0.263938	0.452689	0.131909	0.746985	0.359538	0.509087	0.27534	0	0.161651	0.0747246	0.164503	0.159683	0.0889378	0.089829	0.861975	0.553809	0.169624	0.788146	0.396461	0.484259	0.632189	0.192642	0.622532	0.72631	0.265418	0	0.662005	2.11477	0.540377	0.17844	0.698417	0.379978	0.372628	0	0	0	0.185154	0	0.175938	0	0.289483	0.768451	0	0.186668	0.140321	0.206677	0	0.264982	0	0.252285	0.829101	0.944512	0.65403	0	0	0	0.128252	0.533917	0	0	0	0.252163	0.122158	0	0	0.0940514	0.444468	0.307584	0.259404	0.121703	0	0.567407	0.298029	0	0	0.407207	0.196358	0.230066	0	0.060824	0.256017	0.0563137	0	0.0907997	0.274536	0.17573	0.3776	0.206679	0	0.132056	0.124517	0.242996	0.112254	0	0	0	0	0	0	0	0	0	0	0.237501	0	0	0.633554	0.264721	0	0.217821	0.33545	0	0	0.0347071	0	0.114459	0.370161	0	0.101146	0.429979	0.253618	0.140446	0	0.277985	0.28954	1.04818	0	0	0.440034	0	0	0.148886	0.334199	0.874336	0.816467	0	0.329225	0.42977	0	0	0.235344	0.257867	0.653783
CSS0039860.1	2.72107	2.37497	3.3436	2.49341	2.81502	2.77573	2.41614	2.11368	2.38008	2.7255	1.62659	1.12467	1.36779	2.38609	3.44752	1.9744	2.06911	2.20074	1.71383	1.27928	1.99779	2.1869	2.88969	1.46347	3.00041	0	9.87464	0	2.11363	3.96901	2.64938	2.08045	2.32062	4.44785	4.95639	1.87626	1.40873	2.10029	2.12532	1.30143	1.91258	4.38469	2.00498	1.44878	1.03531	0.965353	0.876374	2.11744	2.07653	0.828297	0.848405	0.973614	3.25767	1.99718	2.92441	1.69218	3.531	5.22519	3.1632	0.786003	0.632714	0.967854	2.70464	1.37275	1.36284	1.28171	1.36127	2.07985	3.58297	4.16401	4.31739	4.94313	4.56627	3.71531	3.71756	4.23854	2.31306	4.43606	3.07767	1.82201	2.21546	2.4999	1.42479	1.67664	1.78315	1.99925	1.9702	1.98949	0.39442	2.59436	1.45225	2.586	1.92849	1.44267	1.65988	0.730864	0.762327	0.359836	0.620858	0.309433	1.5675	0.339292	1.11153	1.78488	1.07704	1.56352	1.52406	1.99511	2.17004	1.40275	1.4429	1.30841	1.26672	1.4685	1.26029	2.2329	1.23101	2.34248	1.88805	1.62158	2.20319	1.25999	1.5114	1.43894	1.23218	1.98102	1.80833	1.03204	2.21989	2.1013	1.67664	2.39259	1.75208	1.66602	1.45307	1.53073	1.98709	1.6829	0.952955	0.878568	1.45293	1.15309	2.99763	2.23317	0.731076	1.35543	1.54089	2.32007	2.27515	1.99077	2.33769	1.49517	1.12327	1.43105	1.74052	1.2385	2.14633	1.33942	1.63453	1.61625	1.09907	1.51708	1.02071	3.22352	1.70744	1.07067	0.952767	1.08287	3.26776	2.87262	3.05176	4.30441	3.42006	3.32039	3.0226	0.324898	0.330206	0.365128	1.71155	1.79664	1.18007	2.16669	2.28266	2.44137	4.64254	6.4071	4.135	3.50346	2.52366	2.45623	3.59923	2.4718	2.30925	2.11243	2.54558	2.86595	3.31043	3.02337	3.30058	2.54955	3.30058	3.7125	3.47379	1.98888	3.17692	4.02557	3.19074	4.15983	2.25441	4.20062	3.59567	4.19599	3.78116	5.60376	5.39851	3.79061	3.84464	3.3005	3.172	3.80354	3.11508	4.79278	4.59159	1.67241	1.46928	0.888562	1.22627	4.8144	4.21473	3.52385	3.76939	3.92552	4.25276	5.07883	3.69849	4.13419	5.23432	4.76011	3.1057	1.13509	1.22366	1.04588	1.15425	0.805733	0.444646	2.08353	2.46049	2.44004	3.18072	2.80683	3.06825	1.11236	1.05771	1.73271	2.32818	1.83894	0.207542	0.271644	0.541338	0.297657	1.87124	1.50223	1.77972	2.03665	2.11188	1.33423	1.66847	1.82018	1.96504	1.47045	1.23558	1.30146	1.05192	1.4756	1.28658	1.97747	1.87154	1.74253	2.90724	0.879417	2.21829	3.01941	0.816626	2.88777	1.6958	2.88811	0.927123	3.36592	1.77435	1.1836	1.24812	1.10974	1.17273	1.52352	1.33849	1.32428	1.57964	1.21457	1.38042	0.587313	1.50758	1.81405	1.52548	2.52307	1.69732	1.45968	3.46044	3.70551	2.98911	2.17415	2.1417	1.90616	1.84502	2.42626	1.35031	1.29938	1.49026	1.35104	2.23005	1.95435	2.01502	1.35598	1.19046	1.02103	0.278712	0.87526	0.355838	1.08189	2.28555	0.369912	2.06344	4.65231	3.17856	3.1376	1.13814	2.31243	3.86792	3.2294	3.11805	2.20428	1.78252	1.61632	2.51924	1.84594	2.06007	2.03997	1.41511	2.15582	1.7252	2.0689	1.39161	2.68073	1.10207	2.46179	1.55949	1.75336	1.38723	1.40117	1.65212	1.29849	1.91881	3.80002	2.67061	2.69136	1.65096	2.01514	2.79901	2.43053	2.15111	2.24242	2.15008	2.38396	2.59474	2.706	3.96358	1.84066	2.38366	2.86623	2.23209	1.39331	1.89365	1.62775	1.60462	1.89354	1.54912	1.56527	1.64347	1.7544	0.967429	1.5434	0.931796	0.886908	0.816565	1.33329	1.05807	0.693433	1.05235	1.13921	0.581438	1.05791	1.03462	0.795359	1.25391	0.919944	0.774758	0.700353	2.72366	1.75293	1.62663	1.25895	1.07847	1.13325	0	0	0	0	0.0250426	0.0304837	0.0519882	0.0495556	0	4.79891	2.84045	2.00915	2.82733	4.2827	4.09681	3.6704	3.34093	3.64151	3.0193	1.70812	2.67123	2.68279	1.87897	2.11963	2.8212	2.77584	2.41197	1.68346	2.33592	1.38365	2.10053	2.01857	1.8834	1.97412	2.06644	2.02253	1.87501	2.08796	1.60659	1.44175	1.66879	2.02518	1.09334	1.59991	2.13035	2.54117	1.86375	2.03387	1.25429	2.47234	1.93952	1.33611	1.66303	1.23069	2.19917	1.68359	1.35792	1.16823	1.03398	0.947508	1.80042	0.981868	1.51264	1.84591	1.52957	1.63886	1.54382	1.37667	1.53405	1.43301	1.56198	2.05051	1.57961	2.25257	0.946541	1.02257	1.86969	1.56153	1.51675	1.68109	2.24909	1.88524	3.06821	1.98111	1.7268	1.79953	1.34601	1.28575	1.86474	1.60025	2.2817	2.1048	1.52611	2.48457	3.14684	1.25328	1.00799	0.588045	0.714902	1.15964	1.54479	1.26447	1.87865	2.15946	2.09894	1.13493	2.5965	1.90336	1.92838	1.87012	1.61191	1.92875	2.6348	1.33744	2.20298	2.50919	1.35082	2.64956	1.87958	2.14633	0.6361	0.665826	0.80356	0.69425	1.18278	0.875143	1.36922	1.63498	1.04361	1.40828	0.946527	0.0737324	2.64019	2.70215	1.46591	0.823022	2.60189	2.2219	1.87463	0.907686	1.95307	3.40359	1.23204	1.34155	0.759684	1.72844	0.548948	1.25304	1.76185	1.65326	1.24416	0.607312	1.01499	0.882979	1.62069	1.69821	1.47316	1.04652	1.24882	0.955502	1.10757	0.864559	0.794942	0.329787	1.38903	0.752214	0.7829	2.47916	1.57818	2.26277	1.85892	2.36534	1.26714	3.10032	2.37113	2.42734	2.25018	3.11261	2.49848	1.30543	1.44072	2.37192	1.50216	1.64077	0.244884	0.183062	0.418907	1.69027	0.322682	1.36473	0.629566	0.675043	0.676964	1.06304	2.42206	2.52611	2.31136	2.53979	3.1759	3.21613	2.30187	2.28525	2.45736	2.28191	2.84905	1.36793	1.9444	5.56555	5.19505	3.91964	2.35998	2.48801	2.99492	2.35283	3.45346	2.18755	2.18673	2.89598	2.32464	2.28583	2.2229	2.1396	0.750834	0.646672	1.00787	0.451905	1.12133	1.12517	3.48951	3.1232	2.03466	4.74778	2.88027	3.12384	2.21462	5.41306	2.39559	3.29139	2.73027	3.32501	3.36361	2.40637	0.969136	2.08658	3.68052	1.30346	2.15642	2.2934	1.96531	3.74544	2.57061	1.59382	3.35439	3.5681	2.14402	1.49698	0.850733	0.223731	0.349191	0.80091	0.329079	0.403428	0.273704	0.246717	0.739619	0.436036	1.93245	0.527635	0.50458	0.381372	0.340951	0.559598	0.113615	0.273111	0.199543	0.350294	0.201755	0.240181	0.195739	0.329525	0.258337	0.206404	0.356615	0.494198	1.00323	0.361595	0.553146	0.671989	0.449468	0.421138	1.22189	0.250965	0.251726	0.315898	1.15692	0.194631	0.12976	0.249197	1.35837	1.22361	1.56249	1.44858	0.227128	0.151286	1.2324	1.65459	1.28655	0.142718	0	0.0337035	0	0	0.0253228	0	0	0.155035	0.355081	0.564239	0.099365	0.105568	0.757461	0.806656	1.23279	1.31679	2.95932	0.304049	1.72309	2.2293	1.21471	1.40488	0.587967	0.908984	3.37955	3.38495	2.22042	1.6373	2.82393	2.64474	2.33049	5.18809	3.78549	3.59947	1.22319	2.61753	2.01158	1.78607	1.94874	1.2125	1.87701	1.48502	1.77337	1.44943	0	0.477108	1.84449	3.09704	2.53401
CSS0013456.1	17.4673	17.5615	17.7743	21.5164	23.9005	24.6903	24.8161	21.7627	25.1831	11.6617	9.67686	9.66941	5.38309	9.96774	8.76105	8.09852	6.95693	6.52048	5.66567	5.09129	8.59889	7.14802	7.12392	6.64793	0	7.9672	13.3596	10.6823	6.50811	6.647	7.61904	3.32954	7.93042	21.7387	20.8948	12.3111	12.5291	11.6566	22.3289	27.0859	24.3739	21.5499	23.3821	9.82874	11.335	11.5909	11.2539	11.3228	9.82124	8.28676	9.65922	7.7296	10.9176	10.7167	10.9373	10.5618	10.5492	10.2342	11.8169	9.77981	8.17543	11.1723	11.9009	11.6982	9.64642	10.4016	11.0255	9.84033	17.2621	18.3258	19.619	19.6623	17.8417	16.2497	16.4287	20.0545	20.2506	19.4163	18.3427	18.9225	13.7852	14.3713	12.4509	15.3703	14.0025	15.3654	10.7015	12.3535	10.3235	12.1154	11.771	9.70797	10.3851	11.975	10.3014	11.0539	9.01944	12.3797	7.62407	4.6202	10.301	5.60044	6.77855	9.61468	7.5415	9.58409	10.2237	11.6407	14.4373	12.6555	13.2694	14.3635	14.4667	16.4448	15.0782	14.1431	12.2374	14.8097	12.9812	11.1393	14.1333	16.216	14.9608	17.1203	11.99	14.0273	30.3599	17.6421	26.8269	14.6613	24.9007	19.2368	19.4101	20.5117	20.1631	14.9296	18.9883	11.9013	14.5776	15.4442	14.062	11.7888	23.0571	28.049	9.71583	24.4577	27.5134	26.3557	14.2416	16.0434	14.3622	9.25029	9.51072	10.6259	8.79376	8.64106	10.8051	10.5076	8.82516	9.79727	8.40103	10.3489	9.30515	12.7914	19.412	9.04459	8.31039	9.60942	15.3728	12.4531	14.7239	23.417	15.8186	18.7931	17.2208	7.64727	10.1088	9.98243	10.9198	10.4778	9.73017	17.5295	16.7226	17.5933	15.0805	14.299	15.0293	19.1751	5.76674	7.09971	7.36517	9.85041	10.4698	11.5216	10.2687	10.6383	12.9948	11.7065	11.9075	11.8597	11.9075	13.8887	11.9829	7.9897	13.7772	14.9541	9.26126	17.0614	7.79387	15.0548	15.5577	15.8954	15.9022	20.4529	23.2327	12.9799	14.3173	14.2722	13.6685	16.0378	12.8693	13.5982	13.7954	9.95628	9.77855	5.48555	7.10848	17.2705	16.7575	17.4335	16.1476	14.3089	14.1565	15.0555	20.5545	14.8323	15.7663	11.9494	14.2546	14.2453	11.262	11.0776	10.7858	15.2031	16.606	10.0112	12.3733	10.5634	11.0057	8.72336	9.58837	14.6998	16.2308	13.2561	10.8418	8.96082	6.93153	8.23814	7.81616	7.2213	7.49455	10.2768	17.758	17.7899	11.2409	12.3029	9.92364	10.3461	9.10304	8.84782	9.38478	7.59016	8.47086	7.84347	8.07557	10.9864	7.66993	7.28036	12.4352	10.7155	10.0475	11.2253	15.5237	11.6262	14.1902	14.5477	11.6659	12.7797	4.60435	7.21291	7.21178	6.73065	7.45717	6.31457	7.03035	5.45885	6.53586	5.69316	6.64831	4.13171	7.06564	5.9794	5.73207	5.89112	6.84618	7.02217	14.4254	13.418	11.3601	12.328	13.5848	12.148	14.1799	12.7484	12.1215	9.17655	9.38575	10.1618	7.22261	6.50265	8.20252	6.62814	5.92418	5.77225	5.43535	5.66917	5.22661	7.08926	7.44098	9.1465	8.06837	13.5886	17.8565	15.3607	16.6236	14.044	11.2859	15.0742	18.1123	15.1121	13.8558	13.3271	9.17162	9.49439	8.70681	8.24169	11.4312	12.3919	14.909	17.7067	15.0299	14.0491	14.4391	12.1396	17.2978	17.345	15.7787	10.3216	13.246	12.9669	13.3438	21.2952	19.2569	21.4971	22.3639	17.1898	16.6581	10.7574	7.93524	8.25362	9.16731	10.633	8.79937	8.84929	13.3852	10.5761	9.92929	10.2225	11.385	8.88506	10.4426	6.34615	5.74702	12.8057	13.3706	12.9186	13.1365	12.7755	4.08838	11.2032	7.20269	8.08768	8.88846	10.1055	10.4068	3.97738	7.28641	10.7586	6.02745	7.33036	6.7767	3.75493	7.92159	7.23653	6.62198	5.90852	15.1584	7.18852	8.23445	13.1067	11.1842	10.5443	0.329256	0.543362	0.345441	0.241668	0.380058	0.477692	0.333795	0.260465	0.552704	19.5229	20.8239	24.0292	20.7375	15.9317	20.0534	21.5446	20.8529	23.2802	21.8056	12.7547	21.7144	19.2026	10.5282	10.4989	14.8109	17.3063	16.2507	10.686	11.7779	11.8781	13.5866	15.9369	13.8584	15.2405	16.503	16.8097	16.5162	21.1646	11.2248	10.348	10.9277	10.5909	11.3537	22.1183	18.9732	14.9712	10.3221	11.919	9.96856	9.97195	11.6112	9.58991	9.68383	11.3673	14.3008	10.1604	9.61793	6.70899	11.6956	10.9143	10.7331	7.36152	8.95092	10.2679	7.93049	10.0632	8.12489	9.02134	11.3183	12.9399	9.4762	13.2273	12.3716	12.0553	7.78337	12.2603	11.6546	13.3159	22.0538	20.6607	19.773	22.7721	22.2004	17.018	18.596	13.9249	17.3917	19.6095	15.4745	19.8881	21.7809	15.2146	13.8619	12.3224	11.61	8.56437	9.8768	6.50121	7.78017	10.746	11.9936	13.3519	19.766	20.7874	20.2053	10.4177	11.6592	10.0146	10.2721	7.83117	10.2865	12.8878	9.0806	8.82358	13.2425	12.4867	10.9348	9.86092	13.1302	11.2774	9.57276	10.4922	6.71464	7.45171	9.78496	9.58019	12.1046	9.48623	22.4046	22.9324	8.98161	11.5898	17.1458	11.2159	11.5985	12.8669	8.19138	10.0651	15.3723	14.6988	19.9722	19.5685	8.9701	11.4128	13.7164	14.8042	10.1795	16.3918	11.2102	7.78974	7.69423	5.78533	8.23439	9.24516	9.6906	10.0952	9.2857	10.0349	8.75319	13.0919	13.283	11.4083	14.0861	14.5303	10.3516	13.2592	6.18833	8.5113	10.3992	20.4436	18.209	15.4647	17.8954	13.1068	14.6998	11.8092	17.0629	15.1436	14.4093	16.9744	13.1711	14.9326	17.7548	17.2791	10.4308	11.9577	11.8543	11.3138	6.34991	14.3866	6.74127	7.35924	8.61724	6.50996	12.5612	20.4194	12.603	15.4087	10.7154	11.1269	6.31762	13.5338	12.8348	9.42034	11.2082	6.01953	5.46835	20.3753	20.9557	16.0906	10.0543	9.57352	10.4462	10.021	12.0332	12.2556	11.3319	12.5665	10.5083	10.9195	11.1845	11.9531	7.08765	5.79285	7.17928	4.16233	12.4227	6.34704	17.2696	11.8009	12.8634	17.2738	10.8607	10.4692	10.2812	12.7989	8.28897	8.73526	12.2718	10.7414	9.95	22.6066	6.27291	17.323	20.2606	8.72348	16.2254	14.4799	12.4106	12.59	12.3255	16.1722	13.454	17.1588	11.7243	8.06964	9.46917	9.84414	8.6157	27.6388	15.3461	15.6013	11.606	11.6045	7.15823	8.04538	12.0456	11.8291	10.2459	13.1673	9.19367	13.2222	10.809	11.5089	9.73093	9.66638	10.4604	12.3506	13.1019	15.1578	18.396	18.433	20.2023	23.1317	20.8194	20.2796	19.7405	21.1444	20.1928	20.766	7.2674	8.97452	8.85151	8.8327	9.25932	8.21231	10.1533	8.64951	10.0481	7.95608	8.8182	7.33656	8.63903	9.23697	7.66422	10.2788	7.56847	8.58243	11.1002	9.92671	8.15938	7.13032	2.32434	2.95724	6.50157	9.33099	10.8667	20.5306	10.2256	3.70169	16.0633	16.4103	9.29814	9.90115	10.2198	9.00922	11.8391	20.1578	9.68067	12.0829	2.27021	3.96731	23.843	22.1174	11.3159	13.4373	11.8077	14.0014	13.2469	16.4615	18.7982	15.2594	6.91859	10.2475	9.71034	7.82843	16.3801	8.38385	10.5363	19.113	17.893	17.4562	1.61609	1.1876	10.1198	18.7207	23.8936
CSS0003141.1	3.7526	7.7245	9.33395	0.30038	0.448652	0.337623	0.409553	0.25932	0.264947	0.189833	2.63061	1.04446	0.820597	1.56523	1.54195	1.49376	1.018	1.03884	1.21811	0.920394	1.23303	1.15264	0.501332	1.076	0.122925	0.915371	6.34511	0.094975	2.07884	1.4044	0.915049	1.26796	1.08662	1.87459	2.43677	5.44286	5.53004	5.76077	2.7684	12.7169	7.41653	3.85412	4.80469	4.09957	4.33111	4.30117	4.31283	4.63452	4.56873	3.83266	3.13049	3.41928	4.06148	4.36215	4.08723	4.04148	4.25562	4.43868	4.37735	3.87814	3.79258	3.48331	4.92908	4.24026	4.2626	0.630312	1.34929	0.982389	3.76625	4.72555	3.52783	4.05458	3.75182	3.97254	4.07326	5.26948	5.67492	5.3011	6.07454	6.05674	2.23318	1.81768	1.80862	3.1695	2.52307	2.28003	2.19014	2.12036	2.87578	4.9404	3.68281	2.86773	2.08613	2.36328	1.14516	1.68064	0.744765	1.02282	0.7669	0.388723	1.25705	0.746666	1.42827	1.17933	1.50108	1.25676	1.49422	4.43008	4.79814	3.75019	2.99156	5.4335	5.48288	4.09128	3.68654	3.74258	4.91765	6.24256	4.63821	3.18714	4.07267	4.88226	4.94235	2.09622	2.32738	2.79828	4.09876	2.1471	3.55708	2.71495	5.45564	3.031	2.28869	2.44567	2.06018	1.68377	2.46589	1.68455	1.95018	2.3773	2.26534	1.52177	6.22194	3.99458	1.35996	4.09246	5.13321	3.76631	3.07313	3.25165	2.94009	3.14683	2.67189	2.84932	2.72445	3.23676	3.43094	3.17529	2.67181	2.60475	2.728	3.28631	2.91513	3.81231	3.97446	3.29748	3.15457	2.53307	5.24572	5.61714	3.52938	5.6782	0.565575	0.696546	0.829094	9.74715	9.03368	7.97614	4.98343	3.88715	3.94508	2.58664	3.09929	2.05574	3.21224	3.74406	3.96702	2.89254	2.49929	2.77286	2.77819	1.10148	0.968433	0.923844	0.990003	1.00436	1.02328	3.82586	2.12257	1.95758	2.12257	1.77298	1.79227	3.12803	6.22306	3.52104	2.50969	3.97028	2.48484	2.89053	3.17813	3.48785	3.29986	4.04432	3.59732	2.41808	3.20117	2.89245	2.59988	3.13661	2.97675	8.52555	3.085	1.76512	1.86656	1.4294	1.46859	8.74488	8.91732	9.06929	8.81032	8.69448	9.24939	9.13094	9.58584	8.82731	8.38611	8.71269	8.94629	1.05637	0.769413	0.93049	1.12335	1.45754	0.916013	1.31635	1.03171	1.61922	1.08761	0.929689	0.947453	0.288405	1.01072	0.290028	1.89606	1.48775	4.26888	4.27095	4.42401	3.62677	1.89181	1.6682	1.04138	1.0857	1.30314	1.26069	0.685828	0.636116	0.757034	0.746532	0.706442	0.479732	0.397066	0.615047	0.863099	8.82898	6.54473	6.61695	4.61384	3.45158	5.96543	5.35271	2.92885	0.885766	5.42186	0.55666	5.30477	7.17539	8.05804	7.0737	8.24986	7.53126	8.0135	8.24882	7.14672	6.95604	5.19409	6.11603	5.64557	14.5535	6.98273	6.95013	6.8366	15.2791	7.66395	14.5697	6.35999	3.69117	5.86415	5.35092	4.91291	5.10206	5.81384	5.26406	4.87436	3.60733	4.34349	4.18398	3.58146	3.27683	4.38669	3.27765	2.49169	2.32642	1.85368	1.14255	1.25726	7.77618	10.2477	3.02216	3.07085	19.3239	22.0006	22.1237	21.2039	22.0642	20.0805	21.6546	21.4989	3.95944	4.00576	3.79225	6.81021	5.04059	3.9887	4.64265	6.62727	6.9264	4.95545	4.34526	3.43871	5.30883	4.3382	5.01428	4.99968	4.93148	4.10949	7.07506	7.33481	6.566	6.36184	8.28225	10.3462	9.08393	6.19989	6.87347	7.541	4.60759	7.3833	5.57918	5.07998	6.54399	6.42172	7.52795	13.0649	8.44343	7.81341	5.68609	5.5224	6.96174	8.8967	4.19127	4.39567	8.26028	8.56883	7.95428	7.42733	8.57001	3.32799	3.7005	4.68748	2.63094	1.78401	2.73457	1.83931	2.93841	5.19704	1.96289	1.63602	2.00088	4.76863	2.84283	1.81396	1.48041	2.12179	1.35876	5.53103	6.30761	5.76897	1.88256	1.38011	1.60311	0.0193899	0.105507	0.0372744	0.0348119	0.0378465	0.0386158	0.0392865	0.0187095	0.0376374	6.8185	5.21942	3.21036	2.87258	2.60548	9.97424	8.60779	7.75083	4.46777	5.03178	4.20606	4.75558	5.13392	4.30961	4.68541	7.72961	7.75967	7.61969	7.65273	7.56094	6.29473	4.15834	3.76036	3.91176	4.18087	3.62263	3.27811	3.96542	3.368	3.49217	5.36609	4.65973	4.30242	3.88955	3.09289	3.72823	4.06971	3.41127	3.86312	3.22784	6.17992	5.04871	3.67893	4.16673	3.96503	6.16885	5.0709	4.91623	4.37198	3.0544	3.80724	4.31526	3.85557	3.75602	3.28142	3.97957	4.16606	4.82522	4.01242	3.31505	4.00229	4.39483	4.81519	4.2593	4.33033	3.03433	3.33478	4.62478	4.3626	4.37158	5.51485	4.85398	5.36175	6.95076	6.84833	5.45657	7.51057	4.81523	4.30215	6.18777	5.57818	4.991	9.24622	8.32367	0.610503	0.47687	3.77423	4.39381	2.95783	3.17939	3.41392	4.21724	4.1607	6.54477	8.15745	8.18496	7.20439	9.21648	10.0794	9.23203	8.81183	9.20391	10.2351	9.95865	9.22375	11.6638	11.8002	10.5588	11.8336	9.97737	9.76375	3.45592	3.44319	2.50375	2.53548	3.30684	2.85929	2.73542	3.33333	4.96516	5.39903	2.48006	2.35244	5.4278	5.44516	2.83904	3.73425	3.40557	4.01642	6.31314	6.26803	8.59955	7.61503	5.10177	5.61198	4.00742	5.72389	3.10398	6.63433	3.64081	5.71501	7.06527	1.96424	3.96603	4.65152	5.07311	6.57669	6.49547	5.40869	5.10902	8.93962	9.58982	9.09923	10.7629	13.7873	5.26491	11.0912	7.84027	5.97295	8.13671	2.95371	2.41374	2.26254	2.59775	3.08043	2.70817	2.75943	2.67357	3.36099	3.47316	1.63335	1.40354	1.44784	3.23417	2.96758	1.73821	1.92885	2.19803	11.3374	6.43798	3.1858	4.59369	4.3544	6.8906	3.94548	3.67908	3.26737	3.9201	4.1203	5.29276	4.25073	3.08204	3.61197	3.70218	4.23691	2.07759	3.32323	1.30689	2.35441	2.47025	3.46543	0.39841	0.192956	0.125296	0.171018	0.302191	0.211581	0.323112	0.276587	0.165684	0.348419	0.149653	0.188884	1.53559	1.03283	1.19566	0.27957	4.0831	0.455399	0.905991	0.740836	4.76376	1.32265	0.830516	0.760828	0.137274	0.26633	0.500765	0.192382	0.303557	0.358136	0.340827	9.4217	0.418737	8.68641	3.75753	0.758821	0.660642	5.18534	3.111	6.66834	4.42897	6.15543	4.13205	7.56565	6.02259	0.411903	5.64151	5.40299	5.60022	6.93129	4.00462	4.47541	4.37503	4.16188	2.69166	0.308425	0.889275	10.1282	8.54326	8.28722	8.24722	8.00914	6.03665	8.05203	6.0262	9.23185	6.78252	8.14134	5.46018	5.78891	4.92646	3.95154	5.41799	4.71855	4.31697	4.52084	6.86557	5.28288	5.66012	5.33123	4.2043	4.42758	4.02888	4.523	4.22974	4.20492	5.04652	4.55659	3.85656	5.00008	4.33203	4.27566	3.80876	3.81431	3.87463	5.75153	4.49448	4.31177	3.16501	2.22286	1.13973	1.85441	0.217085	0.351967	0.850113	5.96819	5.43101	9.82728	3.53158	1.61654	9.04267	9.3386	7.51234	7.32853	8.36463	1.76558	3.21182	5.17553	3.17603	4.96866	1.55847	1.46444	6.6325	4.92868	3.73776	4.12778	3.22822	3.13893	3.07566	2.92589	2.87081	2.669	6.9129	5.62941	5.36188	5.20042	7.80594	5.55834	4.20441	2.10821	2.52289	2.33402	0.72682	0.518824	3.60598	4.78327	4.49918
CSS0040398.1	0.0488127	0.185461	0.169795	0	0	0	0.00683982	0.0153121	0.024143	0.0508639	0.0385833	0	0.0172012	0	0	0	0	0	0	0	0	0	0	0	0	0	0	0	0	0	0	0	0	0.0307525	0.00699051	0.281833	0.473527	0.250512	0	0.358091	0.0643679	0.0593517	0.0983584	0	0	0	0	0.0564108	0.0878271	0.0187153	0.0281251	0.0291952	0.0582057	0.0677762	0.0495902	0.0518236	0.0356715	0.0623804	0.0095266	0	0.022573	0	0.0167676	0	0.00905097	0	0	0.0111553	0.0191217	0.0457018	0.155671	0.120603	0.147756	0.160573	0.113745	0.283879	0.0935962	0.157574	0.0592843	0.0199032	0.354983	0.0723586	0.720618	1.57179	0.0323175	1.90181	0.340122	0.294931	0.491675	0.394834	0.280709	0.176853	0.0266999	0.0427271	0	0.0736462	0.00992206	0.159565	0	0	0	0	0	0.00961353	0	0.0458147	0	0.0968621	0.143914	0.041233	0.0174625	0.113619	0	0.0267809	0	0.0926447	0.0929856	0.183913	0.239073	0.0486736	0.0371988	0.0649117	0	0.144114	0.023065	0.112591	0.180861	0.0959147	0.286333	0.0353898	0	0	0.115777	0	0.0384571	0	0.0397878	0.0102311	0.0642648	0.0332043	0.0509347	0.0355595	0.0462366	0	0	0.0423088	0	0.255582	0.330935	0.289489	0.296962	0.0544844	0.0545429	0.0548454	0.0413083	0.020182	0	0	0.0184211	0.0382691	0.00971676	0.026635	0.0461357	0.219932	0.0506833	0.157441	0	0	0.0642069	0.0346395	0.0330578	0.126902	0	0	0	0.139668	0.28194	0.112808	0.0223467	0.0207432	0.0656839	0	0	0	0.0853776	0.0556513	0.073923	0.0587735	0	0	0	0	0	0	0.00810475	0	0.0348041	0.104069	0.0736177	0.0641336	0.0736177	0.0328758	0.0355813	0.0344942	0.354248	0.100765	0.0180285	0.156179	0.0805411	0	0	0.019507	0.0178166	0.0121201	0.0434964	0	0.0152314	0	0.0315256	0.100645	0	0	0.0166386	0.0565016	0.0806332	0.0594549	0	0.296415	0.382244	0.444291	0.355338	0.277946	0.288311	0.156304	0.118317	0.269192	0.0556839	0.212683	0.406304	0.0357169	0.0236007	0.0191087	0.108209	0.120782	0.0583971	0.0469401	0.0177667	0.0755255	0.0868556	0.066278	0.0721128	0.00967844	0	0.00794621	0.0724238	0.0309944	0.188341	0.151357	0.13392	0.132369	0.100419	0.114757	0.101288	0.0915472	0.0432328	0.0200443	0.0183886	0.0263653	0.0269615	0.0351886	0.0371922	0.00825706	0	0.0075544	0.0229456	0.466779	0.134901	0.152455	0.258628	0.0576679	0.209841	0.29771	0	0	0.206922	0.0274974	0	0.408063	0.0733554	0.0746172	0.142938	0.0629233	0.019919	0.0205829	0.0108468	0.048372	0.0435284	0.0531647	0.01167	0	0.0530506	0.0289547	0.0359372	0.0673996	0.0676341	0.087623	0.262796	0.203753	0.241911	0.191077	0.241086	0.329831	0.50958	0.41391	0.35227	0.248386	0.216702	0.225553	0.975895	0.709172	0.786064	0.916561	1.18806	0.714939	0.198597	0.144157	0.123517	0.0421744	0.384496	0.0271865	0	2.82278	1.17464	1.00559	1.10411	1.17957	2.35184	1.32804	0.985368	0.017554	0	0.00857891	0.0507348	0.156383	0.0842378	0.035972	0.0601528	0.103115	0.0112577	0.0118271	0.0120979	0.0327098	0.0409673	0.0952901	0.169407	0.159012	0.115507	0.0121764	0.0522564	0.0627235	0.100901	0.024851	0.11353	0.061792	0.183117	0	0.022184	0.0522898	0.0500106	0.0308185	0.0205582	0	0.0326817	0.0211679	0.0165641	0.0477066	0.0371572	0.0558992	0.0252451	0.0315197	0.213816	0.178273	0.128188	0.0635401	0.111349	0.100861	0.0463889	0.119889	0.0390781	0.00885402	0.0523507	0.0160985	0.019421	0.057495	0.0470274	0.0100795	0.0634093	0.0211511	0	0.00863526	0.0511447	0.0390357	0.0247589	0.0154702	0.0321581	0	0.031271	0	0	0.0207595	0	0	0.0211776	0.00946169	0.0107709	0	0	0	0	0.011495	0.0111196	0.853239	0.160677	0.127248	0.0623019	0.180463	0.713493	0.88426	1.06557	0.473294	0.278318	0.109064	0.511507	0.196803	0.022571	0.117495	0.182007	0.308514	0.205398	0.0781918	0.128284	0.39411	0.0611918	0.0485109	0.0219027	0.0652933	0.0553408	0.0417228	0.0337699	0.0106437	0.0714854	0.332678	0.252614	0.253629	0.0402255	0.0215488	0.0111154	0.0175058	0	0.0178791	0	0.0108612	0.00980898	0	0.0641459	0.119402	0	0.0166803	0	0.0350131	0.0608517	0.0216513	0.0615448	0.0189499	0.0330903	0.01522	0.0563011	0.00948014	0.0517582	0.00781078	0.0142543	0.00735784	0.00834964	0	0.0187872	0.0271815	0.0917964	0	0.00916316	0.0172752	0.195175	0.382454	0.607761	0.818824	0.347819	0.59418	0.24693	0.898151	0.221123	0.150647	0.0800115	0.283055	0.185564	0.779925	0.724477	0.0419782	0.0465191	0.0264096	0.0779573	0.0207187	0.019753	0	0.0216924	0	0.0518205	0.0605394	0.0862886	0.115376	0.424431	0.683356	0.464419	0.615763	0.413476	0.261836	0.310146	1.04064	0.134573	0.48982	0.148949	0.352836	0.175293	0.414695	0.0608702	0.0592229	0	0.103875	0	0.0629372	0	0	0	0	0	0.0301413	0.211137	0.315312	0.127766	0.239176	0.0201506	0.0402996	0.273885	0.253818	0.416016	0.168371	0.0323528	0.134623	0.0604476	0.188679	0.101688	0.186973	0.314426	0.0669054	0.0653494	0.0307644	0.0354527	0.0198666	0.0312257	0.0148565	0.019819	0.0464467	0.00899226	0.503569	0.562398	0.375507	0.0872073	0.626097	0.5362	0.347446	1.68182	0.331714	1.32099	0.0271641	0	0	0.0237852	0.0321539	0.109079	0.0801307	0.0814522	0.0155997	0.015776	0.0486835	0.0621519	0.0150055	0.0224446	0	0	0.0354309	0.0826238	0.341856	0.0440403	0.188436	0.166055	0.182148	0.0370388	0.0366532	0.0241383	0.100498	0.224662	0.134886	0.133724	0.105871	0.0651754	0.124194	0.152475	0.0333917	0	0.281528	0	0	0.0119524	0.0581753	0	0	0	0	0	0	0	0	0	0	0	0	0.00877787	0	0	0	0.159887	0	0.305036	0.221853	0.182342	0	0	0.0126799	0	0	0	0.0121795	0	0	0	2.26602	0	0.0930806	0	0	0.0164667	0.432803	0.37957	0.599912	0.325462	0.549027	0.613213	0.626718	0.416067	0	0.214016	0.304388	0.355591	0.0415362	0.316677	0.152744	0.0696532	0.0843177	0.081117	0	0.0257978	0.196145	0.0331582	0.06683	0.0121992	0	0	0.0107582	0.0362501	0.0483148	0	0	0.034081	0.107767	0.102775	0.0658042	0.126304	0.0610982	0.200865	0.016349	0.210647	0.0421059	0.122676	0.0684318	0.160771	0.172741	0.178983	0.133858	0.0531221	0.09423	0.0360574	0.127844	0.133809	0.144271	0.157009	0.0968786	0.0249539	0.0695702	0.0729378	0.0634162	0.0620839	0.0885403	0.152259	0.0711282	0	0.0370865	0.016539	0.00893841	0.0100511	0.209647	0.233755	0.360487	0.0557898	0.0849949	0.481413	0.269338	0.398232	0.221341	0.122746	0.0565253	0.182881	0.58365	0.212595	0.454251	0.210508	0.124679	0.105544	0.367642	0.347425	0.237656	0.116564	0.0703915	0.103242	0.0890735	0.0699493	0.139285	0.277935	0.0859748	0.239742	0.0563168	0.105605	0.056535	0.380836	0.0827673	0.0857563	0.018961	0	0.0282138	0.349188	0.368961	0.184067
CSS0029231.1	0	0	0	0	0	0	0	0	0	0	0	0	0	0	0	0	0	0	0	0	0	0	0.552644	1.32785	0	0	0	0	0	0.614079	0.437501	3.68052	0	0	0	0	0	0	0	0	0	0	0	0	0	0	0	0	0	0	0	0	0	0	0	0	0	0	0	0	0	0	0	0	0	0	0.742672	0	0	0	0	0	0	0	0	0	0	0	0	0	0	0	0	0	0	0	0	0	0	0	0	0	0.25589	0.754248	0	0.193636	0	0	0	0	0	0	0	0.241405	0	0	0	0	0	0	0	0	0	0	0	0	0	0	0	0	0	0	0	0	0	0	0	0	0	0	0	0	0	0	0	0	0	0	0	0	0	0	0	0	0	0	0	0	0	0	0	0	0	0	0	0	0	0	0	0	0	0	0	0	0	0	0	0	0	0	0	0	0	0	0	0	0	0	0	0	0	0	0	0	0	0	0	0	0	0	0	0	0	0	0	0	0	0	0	0	0	0	0	0	0	0	0	0	0	0.282743	0	0	0	0.332112	0	0	0	0	0	0	0	0.84549	0	0	0	0	0	0	0	0	0	0	0	0	0	0	0	0	0	0	0	0.187674	0	0	0	0	0	0	0	0	0	0	0	0	0	0	0	0	0	0	0	0	0	0	0.171496	0	0	0	0	0	0	0	0	0	0	1.50203	0.352815	0.459638	0	0	0	0	0	0	0	0	0	0	0	0	0	0	0.924258	0	0	0	0	0	0	0	0	0	0	0	0	0	0	0	0	0	0	0	0	0	0	0	0	0	0.267877	0	0	0	0	0.283968	0	0	0	0	0	0	0	3.7741	0	7.32994	0	0	3.54441	0	0	0	0	0	0	0	0	0	0.521522	0	0	0	0	0	0	0	0	0	0	0	2.82451	0	0.953281	0	0	0	0	0	0	0	0	0.218574	0	0	0	0.693421	0	0	0.450395	0	0	1.85426	0	0	0	0	0	0.527885	0.648166	0.483432	0	0.250687	0.38879	0	0	0	0	0	0	0	0	0	0	0	0	0	0	0	0	0	0	0	0	0	0	0	0	0	0	0	0	0	0	0	0	1.19231	0	0.30097	0.366332	0.654748	0	0	0	0	0	0	0	0	0.202237	0.213592	0	1.01409	0.276738	0	0	0	0	0	0	0	0	0	0	0	0	0	0	0	0	0	0	0	0	0	0	0	0	0	0	0	0	0	0	0	0	0	0	0	0	0	0	0	0	0	0	0.454622	0	0.429508	0	0	0	0	0	0	0	0	0	0	0	0	0	0	0	0.512873	0	0	0	0	0	0	0	0	0	0	0	0	0	0	0	1.01129	0	0	0	0.881971	0	0	0	0	0	0	0	0	0	0.9906	0	0	0	0	0	0	0	0	0	0	0	0	0	0	0	0	0	0	0	0	0	0	1.35168	1.18285	0.699919	0.950079	0.161	1.61427	1.20869	0	0	0	0	0	0	0	0	0	0	0	0	0	0	0	0	0	0	0	0	0	0	0	0	0	0	0	0	0	0	0	0	0	0	0	0	0	0	0	0	0	0	0	0	0	0	0	0	0	0	0	0	0	0	0	0	0	0	0	0	0	0	0	0	0	0	0	0	0	0	0	0	0	0	0	0	0	0	0	0	0	0	0	0	0	0	0	0	0	0	0	0	0	0	0	0	0	0	0	0	0	0	0	0	0	0	0	0	0.244868	0	0	0	0	0	0	0	0	0	0	0	0	0	0	0	0	0	0	0	0.257771	0	0	0.237584	0	0	0	0	0	0	0	0	0.198081	0.231925	0	0	0	0	0	0	0	0	0	0	0	0	0	0	0	0.254001	0	0	0	0	0	0	0	0	0	0	0	0	0	0	0	0	0	0	0	0	0	0	0.121926	0.193492	0.629092	0	0	0	0	0	0	0	0	0	0	0	0	0	0	0	0	0	0	0	0	0	0	0	0	0
CSS0039759.1	0	0.0494048	0.00160119	0	0	0.0196471	0.0184502	0.00983355	0.0217438	0.0316903	0.0130421	0.0352751	0.0459027	0.137748	0.0477573	0	0.0444381	0	0	0	0	0	0	0	0	0	0.0992992	0	0	0	0	0	0	0.0125372	0.0187695	0.234426	0.472339	0.0684657	0.119808	0	0.0145065	0.0123751	0.0490995	0	0	0.0116329	0	0	0	0	0.0125851	0	0.0334905	0.00910361	0	0	0.00958694	0	0	0	0	0	0	0	0.0243201	0	0	0	0.103256	0	0	0.0232492	0	0	0	0	0.0632178	0	0.106717	0	0.220427	0.236739	0.266511	0.081789	0.02899	0.0564108	0.0783589	0.145209	0.0717643	0.222799	0.475237	0.248235	0.0239374	0	0	0.0503306	0.0133043	0.0612131	0	0	0	0	0	0	0	0	0	0	0.0853067	0.0483873	0.112042	0.0794862	0.118125	0	0.0622735	0.012819	0.0125116	0.0816691	0.0478733	0.0620638	0.0247889	0.130123	0.118774	0.104629	0.0155355	0.246481	0.0804551	0.0129403	0.333402	0.0955707	0	0.158424	0.0141864	0.0261253	0	0.185322	0.122547	0.0551522	0.141245	0.130021	0.0333245	0.0490685	0	0.0268462	0	0.0824359	0	0.0412004	0.116433	0.0642235	0.180424	0.0121849	0	0.0491614	0	0	0	0	0	0	0	0	0	0.067445	0.0680733	0	0	0	0.0267709	0	0.0230532	0.0399706	0	0	0.00283311	0.369963	0.286081	0.286745	0	0	0	0	0	0	0.0536825	0.0759036	0.0198505	0.0158852	0	0	0	0.0559414	0.0121392	0	0.0217783	0.0806604	0	0.0483738	0.0196782	0	0.0196782	0.142149	0.0822812	0	0.219654	0.10597	0.023858	0.100735	0.125239	0.0225723	0.0449937	0.0129623	0.0202091	0	0	0	0	0	0.0210257	0.0223803	0.0625004	0.103989	0	0.0469343	0.0327938	0.013225	0	0	0.17154	0.206974	0.259225	0.158912	1.39e-07	0	0	0.0237483	0	0.122517	0	0.295079	0.0794145	0.085334	0.0868564	0.344457	0.24578	0.123629	0.0568095	0.191594	0.338011	0.297209	0.379359	0.0640445	0.0921547	0.0431109	0.105755	0	0.0614725	0	0.04231	0.0243133	0.0340635	0.0949231	0.073724	0.150228	0.104415	0.140496	0.00943137	0.0169937	0	0	0.0345627	0	0.0254052	0	0.0102945	0.111263	0.03447	0.0705057	0.19708	0.414748	0.102984	0.413252	0	0	1.30015	0.0886051	0.0294423	0.0272512	0.0565328	0.0446786	0.102388	0.0281965	0.0915085	0.0415664	0.0292113	0.0130485	0.217424	0.0858631	0.151141	0	0.0194277	0.117133	0.173629	0.205871	0.0152015	0.167433	0.0999656	0.111686	0.0438451	0.665298	0.498279	0.433174	0.460131	0.510088	0.516235	0.710888	0.648442	0.36467	2.17428	2.32236	2.19968	3.05983	3.06808	2.2845	2.41437	3.49365	3.08187	0.0375689	0.260912	0	0	0.907584	0.353688	0.499145	0.41442	0.624404	1.03127	0.169184	0.169042	0.0118498	0	0.0116337	0.204845	0.231203	0.227248	0.407311	0.14618	0.311301	0	0.0159097	0	0.0440008	0.110319	0.0142281	0.202795	0.119578	0	0.0849717	0.160833	0.183613	0.272372	0.12474	0.0708482	0.145588	0.0621825	0.0936464	0.0897552	0.126799	0.121453	0.110755	0.11079	0.0587431	0.161637	0.11303	0.698155	0.385278	0.166751	0.305733	0.435884	0.188738	0.45929	0.343397	0.0903912	0.152922	0.245676	0.146007	0.102268	0.0771228	0.0261051	0.0118406	0	0.0322942	0.0259559	0	0.0251259	0	0.0286316	0	0.0102407	0.0115374	0.0818156	0	0.0772127	0.0395904	0.0292303	0.0102608	0.0102807	0	0	0	0.0249901	0	0.682718	0.692106	0.764789	0.45577	0.5297	0.489581	0.49887	0.499167	0.542687	0.0943324	0	0.0384916	0.0470065	0	0.0336977	0	0.177285	0.0375007	0.0328333	0	0.0289642	0	0	0	0.0979971	0.0884891	0.0821697	0.0949097	0.045865	0.266511	0	0	0	0	0	0	0	0.0143591	0.102827	0.182739	0.30792	0.119575	0	0	0	0	0.020061	0.0239367	0.015132	0.0290469	0.0131203	0.0897296	0.0122879	0.448466	0.0663178	0.0111819	0	0	0	0.0290458	0.0117969	0.0126975	0.011095	0.0204026	0.010788	0	0	0.0209719	0	0.00987251	0.0111911	0.0257413	0.0125692	0.0121167	0	0	0.0122747	0.011575	0.694534	0.569627	1.43206	1.21642	0.921058	0.128002	0.344308	1.51776	0.443983	0.310505	0.279744	0.591121	0.553058	1.81636	1.08444	0	0	0.0475207	0.391475	0.498557	0.885464	0.181109	0.391903	0.205581	0.206117	0.19689	0.20307	0.126751	0.197387	0.524062	0.375139	0.525047	0.396571	0.130645	0.107451	0.778211	0.124586	0.147987	0.188529	0.147291	0.264508	0.183105	0.484094	0.589735	0.556447	0.518432	0.329659	0.225982	0.346174	0.209932	0.421229	0.394741	0.871092	0.960677	0.566857	0.496069	0.468112	0.284233	0	0.270172	0.0211947	0.0213648	0.155998	0	0.0216852	0.179854	0.017046	0.307954	0.320689	0.2752	0.208713	0.0643125	0.0125789	0.0440001	0.0668712	0.0133944	0.0280257	0.0200299	0	0.0488016	0.0121236	0.0362644	0.149926	0.159957	0.0260859	0.212748	0.154602	0.131989	0.379727	0.0307045	0.343976	0	0	0	0	0.0203465	0	0	0	0	0	0	0.0184242	0	0	0	0	0.0279282	0.0417002	0.112275	0	0	0.00322211	0	0.0129843	0.0363123	0.0162133	0	0	0.0241357	0	0	0	0.0650841	0.0838017	0.0133973	0	0	0	0	0.0386932	0	0	0	0	0	0	0	0	0	0	0	0	0	0	0	0	1.08e-06	1.36895	0	0.147056	0.137104	0	0	0	0.0169217	0	0	0	0.0516855	0	0	0	4.62492	0	0	0	0	0.0673302	0	0.106185	0.0758489	0.145343	0	0.0248574	0	0.230267	0	0.119298	0.272308	0.268828	0.0158266	0.37075	0.28328	0.221468	0.296002	0	0	0	0.591397	0.597753	0.354386	0.716763	0.138604	0.277142	0.345548	0.339937	0.338204	0.306335	0.421764	0.195643	0.12875	0.0327328	0.0430847	0.182199	0.10943	0.349765	0.079015	0.312566	0.0649344	0.0941593	0.0628023	0.0540916	0.110045	0.159772	0.0774164	0.0285012	0.0401497	0.0137884	0.0805273	0.0699077	0.133801	0.155938	0.0347036	0.0166936	0.0254079	0.0325334	0.074953	0.0208119	0.0567909	0.101597	0	0	0.0989862	0	0	0.069062	0.183564	0.285574	0.257159	0.316538	4.48232	0.1752	0.151053	0.296591	0.169941	0.453326	1.16565	0	0	0	0	0	0	0	0.0348186	0	0.0369169	0	0	0	0.0564127	0	0.0160243	0.0448349	0	0.020144	0	0	0	0	0	0.0152612	0.0257003	0.0638924	0	0.120906	0.0248477	0.0679007
CSS0010096.1	0.0893949	0.0112902	0.0323784	1.37853	1.94355	1.7555	7.39308	7.10472	6.77322	0.014069	0	0	0.0449785	0.133639	0.139105	0	0	0	0	0.0685226	0.0256492	0	0.283677	0	0	0.49046	0	0	0	0.100249	0.0514571	0	0	0.350095	0	0.043035	0.0966021	0.055671	0.0363554	0.130516	0.0903849	0.0550263	0.0525427	0.622493	0.420047	0.39967	0.454172	0.716808	0.552246	1.04563	1.02161	0.869372	0.546423	0.451333	0.29472	0.413293	0.776649	0.680489	0.715792	0.255664	0.246495	0.211955	0.328579	0.231019	0.537162	0	0	0.0266631	1.86537	1.54586	0.323568	0.375225	0.22592	0.41595	0.410052	0.336243	1.59323	1.30651	2.33761	2.40756	1.80683	1.20321	2.19188	1.44369	0.372235	0.41997	0.65885	1.17992	0.685836	0.260103	0.171147	0.117435	0.410993	0.363643	0.214146	0.470835	0.403063	0.207455	0.11221	0.0408613	0.182251	0.121159	0.615732	0.662948	0.615303	0.513852	0.22754	0.0893927	0.0728747	0.804761	0.839154	0.605188	0.48639	0.551557	0.657024	0.26801	0.0790499	0.104395	0.358415	0.117092	0.0988951	0.708756	0.478439	0.411855	1.0291	1.69656	0.742518	0.105302	2.51201	1.57864	0.717212	1.20054	0.763903	0.731463	0.287007	2.59315	1.54082	0.889338	0.527932	0.221623	0.0412016	0.0211041	0.144558	0.263333	1.31995	2.0432	0.308236	0.65413	0.364396	0.414156	0.421934	0.0313349	0.0854273	0.108301	0.0444032	0	0.115413	0.0174679	0.0219648	0	0.0282735	0.0423473	0.0275979	0.150376	0.0253373	0.0154881	0.0593497	0.0421782	0.0136343	0	0.0260766	0.0554206	0	0	0	0.337945	0.27973	0.146774	0.0133254	0	0	0.0143786	0	0.0295839	0.104352	0.110727	0.122314	0.0496701	0	0.0130267	0.0315145	0.335775	0.363846	0.302547	0.398571	0.143603	0.383433	0.341261	0.21896	0.214584	0.21896	1.01949	0.593406	0	0.187512	0.0912773	0.206807	0.189408	0.0675769	0.0228165	0.0303182	0.031755	0.105467	0.117327	0.217047	0.0720352	0.0723217	0.1419	0	0.0391447	0.0808926	0.198215	0	0.108133	0.0283967	0.295431	0.18286	1.2353	1.32478	1.2049	0.994305	0.963295	1.17284	1.45873	1.19681	0.483349	0.811625	0.827738	0.976773	0.0656483	0	0.0536204	0	0.0459814	0	0.0497251	0.0367822	0.108059	0.0345312	0.253259	0.0772148	0	0.023234	0.0285788	0	0.0302134	0	0.0449366	0.0318251	0.0361417	0.0453904	0.0319012	0.074024	0.0246817	0.0502193	0.113145	0.0168027	0.0314145	0	0.013968	0.0221492	0	0.011274	0.0630593	0.0243696	0.0497365	0.0517744	0.0478675	0.561505	0.199991	0.335544	0.696869	1.42702	0.0342937	0.691485	0.795466	0.131564	0.217013	0	0.0139007	0.0171387	0	0.0237796	0.0245736	0.0647555	0.0115619	0.103926	0.0954502	0.0522689	0	0.0508108	0	0.0644132	0.11205	0.0134611	0	0.0315529	0.0139911	0.0116019	0.126911	0.058562	0.0794263	0.166659	0.117372	0.057113	0.0429093	0.104487	0.14776	0.144578	0.103923	0.144628	0.178353	0.238904	0.103239	0.042179	0.133712	0.229735	0.0443921	0.06008	0.0324741	0	0.90054	0.590756	0.967295	0.847705	0.627418	1.10774	1.23488	1.70513	0.0209904	0.02337	0.0205674	0.331383	0.635741	0.554318	0.669499	0.178271	0.33564	0	0	0	0	0.0366733	0.0378826	0.0674291	0.031061	0.0179665	0.373354	0.148835	0	0.120343	0.405498	0.196308	0.126624	0.292069	0	0.139912	0.31794	0.223515	0.1905	0.153784	0.0782792	0.37408	0.254818	0.236141	0.284744	0.145538	0.393922	0.256239	0.241583	0.0547781	0.572662	0.419256	0.0176341	0.0479908	0	0.044014	0.0666482	0	0.0252995	0.0415046	0	0	0.0683293	0	0	0.0107526	0.0125663	0.00909721	0	0.0935684	0.018564	0.0195977	0	0.0191072	0	0.0332477	0.0726015	0.0735711	0.458782	0.0975279	0.224118	0	0	0	0	0	0	0	0	0	0.523623	0.0634974	0.194846	0.464576	0.0742505	0.126188	0.261019	0.203842	1.32892	0.350349	0	0.265776	0.393553	0.0469406	0.0511067	0.0513651	0	0.0419328	0.0116984	0.0621665	0	0.0219865	0.111812	0.0523511	0.0650302	0	0.0124656	0.0269144	0	0.085438	0.0736117	0	0	0.04812	0.0171965	0.0801609	0	0	0.021237	0	0.0258354	0.0116561	0	0.0218196	0.0237082	0.0471902	0	0.0106978	0	0.0207233	0.0128917	0.0314307	0	0	0	0.00958233	0	0.0264441	0.00931035	0.00849677	0.0175356	0.00993246	0	0	0	0	0	0.0327271	0.0308565	0.354314	0.437576	0.577337	0.428762	1.00641	0.344035	0.0857556	0.064633	0.488805	0.29196	0.038468	0.362217	0.313978	0.200798	0.490243	0	0	0.0315504	0.066322	0.0123427	0.0235	0.0634365	0.129178	0.0852275	0.0206137	0.0543635	0.0480975	0	0.0534241	0.0201054	0.135555	0.0456985	0.0491118	0.181922	0.303436	0.138537	0.0380745	0.188415	0.190155	0.0476822	0	0.122648	0.141551	0	0.0248321	0	0	0.0500965	0.0219101	0	0.044525	0.0222171	0	0	0.0393103	0.328804	0	0	0.0479294	0.0958968	0.0158839	0	0.0135304	0.0398981	0.0193196	0.00455835	0.135598	0.124228	0.0152982	0.0924675	0.620906	0	0	0.00557421	0.00846875	0.0118639	0.0248377	0.0710043	0.0631475	0.0462247	0.0214886	0.0222269	0.0153474	0	0.0925022	0.0456456	0.170701	0.0224907	0.879221	0.142328	0.0147764	0.0484995	0.15627	0.0576656	0.0855021	0.31929	0.22238	0.197632	0.0973702	0.0559363	0.0188598	2.38341	1.9086	2.79531	0.0134139	0.0334304	0.0373615	0.0896057	0.230838	0.318386	0.0111517	5.55411	0.0252989	0.0337386	0.0354433	0.143264	0.212138	0.150905	0.0455763	0.0754398	0.0205079	0.0453914	0.040898	0.00610171	0	0.0149854	0.0190107	0.0261586	0	0.0287224	0.0278877	0.0316613	0.0115827	0.00638406	0	0.0263876	0	0.0235283	0.0448565	0	0.0504307	0	0.0115201	0.0126324	0.140407	0	0	0.0407344	0.104409	0.0919264	0.575278	0.452284	0.232173	0.0793125	0	0.0753193	0	0.0413408	0	0.386499	0	0	0	0.272311	0	0.560332	0.373769	0.0766215	0	0.617055	0.301535	1.51317	0.630263	0.474903	0.542637	0.807366	0.466038	0.0101872	0	0.0591214	0.0256431	0	0.130085	0.546021	0.582553	0.490755	0.0128378	0.041637	0.027273	0.266083	0.302331	0.29713	0.0851814	0.201219	0.111439	0.201647	0.0714241	0.0672468	0	0	0.152899	0.125323	0.247291	0.227305	0	0.0417975	0.0357176	0.0387395	0.0185416	0.0470514	0	0.0186422	0.0342574	0.0285517	0.0351459	0.0180156	0.0316372	0.0132882	0	0.0284878	0	0.0166185	0.0486382	0	0.0296883	0.0113156	0.0144582	0.0402646	0.0185399	0.00838176	0.277142	0.0164496	0.187258	0.0548809	0.0130269	0.0656773	0.0230179	0.0531582	0.087295	0.296147	1.81891	1.63137	0.16565	0.170054	0.0252456	0.0990022	0.141712	1.818	0.0147073	0.291701	0.0278461	0.695162	0.117297	0	0.144497	0.0473468	0.137937	0.0873775	0.0767554	0.0918633	0.031558	0.557703	0.715199	0.567796	0.222764	0	0.200796	0	0	0	0.524313	0.148573	0.279814	0.293605	0.0856381	0	1.60783	0.0916543	0.237807
CSS0038566.1	0	0.0375811	0	0	0	0	0	0	0	0	0	0	0	0	0	0	0	0	0	0	0	0	0	0	0	0	0	0	0	0	0	0	0	0	0	0	0.0314369	0	0.0837793	0.358459	0.219164	0	0	0	0	0	0	0	0	0	0	0	0	0	0	0	0	0	0	0	0	0	0	0	0	0	0	0.1108	0	0	0	0	0	0	0	0	0	0	0	0	0	0	0	0	0	0	0	0	0	0	0	0	0	0	0.0346439	0	0	0	0	0	0.0669253	0	0	0	0	0	0.0354121	0	0	0	0	0	0	0	0	0	0	0	0	0	0	0	0	0	0	0	0	0	0	0	0	0	0	0	0	0	0	0	0	0	0	0	0	0	0	0	0	0	0	0	0	0	0	0	0	0	0	0	0	0	0	0	0	0	0	0	0	0	0	0.0492115	0	0.0810874	0	0	0	0	0	0	0	0	0	0	0	0	0	0	0	0	0	0	0	0	0	0	0	0	0	0	0	0	0	0	0	0	0	0	0	0	0	0	0	0	0	0	0	0	0	0	0	0	0	0	0	0	0	0	0	0	0	0	0	0	0	0	0	0	0	0	0	0	0	0	0	0	0	0	0	0	0	0	0	0	0	0	0	0	0.0653995	0	0	0	0	0	0	0	0	0	0	0	0	0	0	0	0	0	0	0	0	0	0	0	0	0	0	0	0	0	0	0	0	0	0	0	0	0	0	0	0	0	0	0	0	0	0	0	0	0	0	0	0	0	0	0	0	0	0	0	0	0	0	0	0	0	0	0	0	0	0	0	0	0	0	0	0	0	0	0	0	0	0	0	0	0	0	0	0	0	0	0	0	0	0	0	0	0	0	0	0	0	0	0	0	0	0	0	0	0	0	0	0	0	0	0	0	0	0	0	0	0	0	0	0	0	0	0	0	0	0	0	0	0	0	0	0	0	0	0	0	0	0	0	0	0	0	0	0	0	0	0	0	0	0	0	0	0	0	0	0	0	0	0	0	0	0	0	0	0	0	0	0	0	0	0	0	0	0	0	0	0	0	0	0.0518308	0	0	0.236255	0	0	0	0	0	0	0	0.24146	0	0.121341	0.252286	0	0	0	0	0	0	0	0	0	0	0	0	0	0.158625	0	0	0	0	0	0	0.0654479	0	0	0	0	0	0	0	0	0	0	0	0	0	0	0	0	0	0	0	0	0	0	0.0989832	0	0	0.113561	0.108557	0	0	0	0	0.0888146	0.190398	0.0895123	0.169092	0.305333	0	0	0.111135	0	0	0	0	0	0	0	0	0	0	0	0.124577	0	0	0	0	0.149157	0	0	0	0	0	0	0	0	0	0	0	0	0	0	0	0	0	0	0	0	0	0	0.0696019	0.063333	0.02914	0.0361424	0	0.0364929	0	0.179813	0	0	0	0	0.0988425	0	0	0.0746278	0	0	0	0	0	0	0	0	0	0	0	0	0	0	0	0	0	0	0	0	0	0	0	0	0	0	0	0	0	0	0	0	0	0	0	0	0	0	0	0	0	0.0349403	0	0.040786	0.0878122	0	0	0.0581272	0	0	0	0	0	0	0	0	0	0	0	0	0	0	0	0	0	0	0	0	0	0	0	0	0	0	0	0	0	0	0	0	0	0	0	0	0	0	0	0	0	0	0	0	0	0	0	0	0	0	0	0	0	0	0	0	0	0	0	0	0	0	0	0	0	0	0	0	0	0	0	0	0	0	0	0	0	0	0	0	0	0	0	0	0	0	0	0	0	0	0	0	0	0	0	0	0	0	0	0	0	0	0	0	0	0	0	0	0	0	0	0	0	0	0	0	0	0	0	0	0	0	0	0.0237368	0	0	0.425415	0.0399609	0.207783	0	0	0	0	0	0	0	0	0	0	0	0	0	0	0	0	0	0	0	0	0	0.0754006
CSS0003147.1	0.412449	2.39407	0.513774	0.49313	0.584042	0.615721	0.805864	0.856025	0.858579	1.60547	3.1099	2.79585	0.103429	0.174409	0.35914	0.275391	0.276052	0.403906	1.23005	2.17142	1.78239	0.0872473	0.39748	0.044335	0	3.9311	1.21341	0	0	0.368489	0.426267	0	0.157384	0.537223	3.18002	1.01849	1.31684	1.27903	3.38724	13.5881	8.29107	6.23679	9.41607	0.313277	0.431848	0.414267	0.496766	0.517156	0.628409	0.445186	0.490733	0.317929	0.515068	0.419827	0.505885	0.428604	0.573208	0.715887	1.0536	0.437267	0.460959	0.551164	0.656834	0.36099	0.52499	1.72454	2.20145	2.29189	0.447438	0.619203	0.5976	0.279658	0.717008	0.815363	0.684333	0.687484	0.251488	0.354838	0.864391	0.762506	0.925	1.62017	0.884715	1.74229	1.15473	0.925725	0.495475	0.471916	0.523535	0.401857	0.390013	0.299146	0.221616	0.596359	0.333826	0.655702	0.332197	0.509226	0.519308	0.017354	0.203204	0.13045	0.523449	0.419397	0.374541	0.285127	0.276591	0.632163	0.689629	1.07998	0.841616	1.23118	1.40626	1.13679	1.22813	1.05303	0.494979	0.775917	0.674912	0.38448	0.448282	1.2389	1.46075	0.198169	0.237947	0.441306	0.0769279	0.061034	0.22471	0.524942	0.817884	0.897346	0.296392	1.0193	0.448631	0.264912	0.462536	0.219848	0.618446	0.463417	1.83826	1.26405	1.5677	0.77256	0.0584308	0.640579	0.937348	0.953521	0.474974	0.837495	0.689598	0.392107	0.566686	0.412518	1.09169	0.96514	0.787786	1.28423	1.31178	1.79974	2.11132	2.45867	3.22866	0.410383	1.99754	2.09654	2.76071	4.06338	0.224828	1.04054	0.251174	3.98067	1.47503	2.28577	0.799054	0.512405	0.375523	0.445127	2.76864	2.34365	2.99582	0.220636	0.786504	0.313366	0.435058	0.763467	0.645665	3.76519	2.99262	5.28418	4.27173	0.375514	0.454196	0.699127	0.473826	0.358781	0.665612	1.9119	0.333159	1.45742	0.333159	0.445472	0.37244	0.299032	0.628647	1.22087	0.871306	0.821453	0.20941	3.89869	4.19772	2.48235	1.56218	0.726157	0.947938	3.97637	3.95445	2.10574	1.16304	0.873028	0.333263	0.836431	0.426528	0.539412	0.628274	0.357746	0.375757	0.528109	0.801043	1.28135	0.811291	1.26617	1.36242	1.36025	1.1271	1.10189	1.20425	1.40201	1.257	1.62694	0.740885	0.845928	1.03556	1.72827	0.920297	0.228243	0.160446	0.15479	0.181207	0.170841	0.694526	1.35226	1.51531	0.628417	0.792174	0.405705	1.72425	1.52449	2.00537	1.06422	0.7955	0.461467	0.544185	0.319272	0.550598	0.52905	0.266595	0.167041	0.257741	0.297161	0.0960636	0.172072	0.139649	0.114476	0.143025	0.721318	0.279536	0.4853	0.491819	1.58323	1.02743	0.495866	1.02189	0.374201	3.10704	0.632499	0.669847	0.119712	1.29078	0.87676	0.642753	1.01973	1.15831	1.30485	1.24757	1.28234	1.14143	1.12189	1.07716	1.86328	1.78633	1.62422	1.18986	1.69306	0.884087	1.35422	0.706798	0.275903	0.474461	0.589608	0.917065	1.29677	1.21076	0.777511	1.37127	0.904531	1.16905	0.686015	0.680634	0.797304	0.814669	0.692734	0.745904	0.550785	0.198517	0.481112	0.317516	1.23215	0.477267	4.34607	6.87782	1.84231	0.75421	1.54514	1.45635	1.92527	0.62472	1.73357	1.31999	3.82686	3.81038	3.44148	0.306808	0.557196	0.722009	1.01733	1.75371	1.22413	5.27694	4.00485	4.67662	3.52757	3.75924	3.44723	2.71482	2.20728	1.84031	1.59538	2.00532	1.91091	1.39848	0.592146	0.831491	0.545152	0.662426	1.00328	0.862261	0.450155	1.10689	0.75489	0.371023	0.449989	0.461153	0.62508	1.203	0.708533	0.504975	0.293542	0.751257	1.01718	1.50641	0.689432	0.196357	4.00694	4.62556	4.27873	5.47183	5.1946	1.61333	2.34387	3.36569	1.91993	1.53371	2.28295	1.54287	1.51009	3.74064	1.56923	1.1035	1.80346	3.15409	1.96713	0.787639	0.844694	1.00114	0.849192	4.17767	8.61567	8.60447	0.410132	0.435519	0.494773	0.137535	0.214792	0.218285	0.250147	0.28686	0.308036	0.505828	0.225232	0.268613	0.516782	0.0256899	0.0236639	0.0853005	0.100254	0.515967	0.399873	0.815227	0.202315	0.552889	1.99942	0.963026	0.921251	0.625424	0.902088	1.94573	1.61953	1.44214	3.48006	4.19639	1.65231	1.72878	4.21577	3.69901	2.98423	4.06518	4.42412	3.75127	5.04412	1.74852	1.60792	1.20306	2.05557	2.20493	4.6163	4.75145	4.26017	5.99268	4.95237	3.10893	3.936	5.63654	3.41582	2.98408	2.97725	6.00442	4.46347	5.82437	5.74043	3.6563	3.78776	3.10647	5.58371	3.96758	4.11399	4.86973	5.49119	4.18156	4.05641	4.27458	4.12892	4.75576	5.49843	5.02817	5.65914	4.11579	4.02624	5.27492	4.93542	0.946644	1.32015	1.7279	1.41666	1.41579	1.10757	1.60477	1.1897	0.755378	0.685605	0.643359	1.36233	1.39203	1.54248	1.26088	5.24842	6.60725	5.64861	0.731747	1.18923	1.08649	1.25849	1.44049	2.09732	3.18731	3.67899	4.95167	5.2207	2.24007	2.07381	2.421	2.02785	1.5443	3.77391	2.70937	1.99292	4.51621	1.79898	3.58316	2.7385	4.86801	2.50633	0.900503	1.17015	0.919802	1.37156	0.803171	1.16703	1.12776	1.41661	1.14388	1.51081	1.31402	0.953299	1.2499	1.45933	1.24391	2.13904	2.34119	2.41816	0.800304	2.04337	1.17267	0.502317	6.59252	7.52857	1.74248	1.92305	1.10299	3.83158	2.34752	4.93832	8.33907	0.203767	0.738325	7.91122	7.58253	10.432	9.94098	3.0865	3.31426	1.38796	2.19567	1.90498	3.73452	5.68102	0.408191	3.06594	1.75868	2.52287	1.09698	0.480903	0.433151	0.19901	0.321104	0.112927	0.0501415	0.0621673	0.0863081	0.161647	0.235333	0.0913005	0.191602	0.0717641	0.522604	0.597736	0	0.0213364	0	0.681811	2.62872	0.31162	1.30468	0.754971	1.15892	0.889171	0.962972	0.513579	0.187215	0.403343	0.954471	1.60455	0.581427	2.79063	2.53861	5.86489	2.1858	1.34428	1.01426	2.23607	1.81385	0.980166	3.2767	2.69125	2.98106	2.58199	3.3137	3.28473	3.3139	3.03112	2.61651	3.39497	3.69782	3.54157	0.0743697	0.0161124	0.0826288	0.215749	0.155945	0.53106	0.200139	0.168913	0.415371	1.25091	1.41445	1.1004	5.65615	4.15343	2.02924	0.328428	3.03359	2.72271	2.59401	3.96324	0.883795	0.881503	0.838775	2.52189	0.619791	0.525336	0.801744	0.0593721	0.681894	0.652749	0.595897	0.534423	0.232369	2.407	1.06428	1.67771	0.955433	8.10714	1.54939	1.8287	1.57044	1.69402	5.94643	3.62632	4.51219	0.29667	0.304675	0.359691	0.143046	0.394804	0.0987078	0.103405	0.156339	0.244718	0.0723796	0.0961736	0.184185	0.579728	0.439837	0.861868	3.22192	3.28352	3.8286	4.28438	3.90254	4.89951	3.99305	4.36005	0.246948	0.23504	0.334074	0.257937	0.603711	0.362075	1.07499	0.452526	0.346394	0.29492	0.521422	0.323416	0.803149	0.956546	0.394509	0.494308	0.470157	0.435281	1.32234	1.93459	0.898172	1.22104	0.25761	0.75385	0.875512	1.26761	2.3191	0.332126	0.939043	0.51404	0.621937	0.506531	0.281463	0.171161	0.414106	0.831887	0.728175	1.08856	0.397846	1.16883	0.477664	0.370428	8.43494	2.26342	1.31451	1.43753	0.956943	1.09468	0.723351	0.216386	0.411436	0.206974	0.678658	5.47898	1.27121	8.36514	6.72882	4.71809	0.902328	2.84155	2.81462	2.28084	0.317055	0.197857	0.840995	0.555307	2.955
CSS0025459.1	8.48061	12.9172	4.50574	0	1.54871	0.983186	1.3067	1.73687	1.62149	7.7796	22.6273	29.1331	0	0	2.18492	4.53157	0.705866	3.94849	6.21141	4.39368	12.9481	3.39941	0.461726	0.235716	0	48.6117	0	0	2.55133	0	4.62979	0	1.20919	2.88856	27.7286	8.27596	5.57039	7.70156	34.7035	38.1085	37.0869	66.6045	30.1847	6.19507	4.13724	5.5807	6.72539	4.24142	4.77573	2.73742	5.47023	1.77572	3.68383	5.85742	4.72051	6.54168	6.49544	8.54402	11.7011	3.56904	7.09592	3.43045	5.2576	5.93428	6.06317	15.4733	22.9291	26.2439	7.22742	5.20446	5.03009	2.62034	2.115	5.51177	5.84568	6.97114	2.88448	5.82981	5.23588	5.28157	14.2348	9.73744	12.0536	11.8543	11.2075	12.3806	4.7682	7.71429	8.09285	3.39544	6.08773	3.55855	10.8809	11.0404	6.26649	12.6686	7.78899	11.1295	4.96713	4.79864	5.77725	6.62589	6.60928	3.58162	6.98723	3.01796	6.22787	11.2768	6.96443	9.39348	10.9621	11.879	14.9091	10.3152	15.6759	3.28152	5.24094	5.98487	7.44387	9.61294	6.68609	9.88569	5.36772	0.863511	8.32508	4.29629	1.8863	5.56164	4.18472	7.14364	33.4666	12.9182	16.3854	18.5308	8.52434	12.2324	11.3476	4.13786	9.31029	8.48571	17.544	10.7086	11.0578	6.81895	1.45507	9.00193	9.8389	11.4545	5.27335	5.86814	4.10328	6.60995	4.18006	6.46452	10.1685	14.4813	11.8264	22.1969	16.5187	19.0069	29.4868	27.647	24.6044	4.53587	31.5429	24.8872	31.3922	46.5502	2.67417	9.73012	3.85797	28.6191	20.0251	34.7531	24.9785	5.96843	2.61476	4.5358	33.3385	33.5356	26.2324	5.67005	7.79649	4.47041	3.77954	5.09915	4.89724	14.6713	34.7215	46.2961	31.6357	2.1505	5.73032	4.69689	4.9655	3.15423	4.19839	4.20872	0.785466	7.3546	0.785466	3.23394	3.51199	4.11541	5.85114	7.43116	3.32797	6.07436	3.20817	20.3917	19.4481	15.2223	6.81227	4.64017	4.87549	24.7818	27.8829	14.5637	9.71421	10.1807	3.56503	1.88453	3.49925	6.19437	7.1938	3.35965	5.75259	4.69639	5.10055	2.71139	2.38688	6.91681	3.93931	4.5874	5.4797	6.25733	3.3818	3.03711	8.65324	17.6934	7.92125	3.95155	6.68776	13.0431	12.0812	7.41917	4.05326	3.08572	5.81359	5.50994	5.31556	29.1334	17.3185	29.1156	3.72049	1.26374	8.51424	6.00943	7.6344	4.67082	2.87605	7.0144	4.96563	7.53603	8.78141	9.86427	7.34535	5.35856	4.90949	3.88551	2.87378	2.46678	2.99546	2.31719	4.92429	4.43968	3.09013	4.67042	8.09878	14.8316	17.2901	12.077	14.2829	4.9099	16.9522	6.92795	4.61033	2.07979	8.93081	7.07211	4.4811	4.92304	8.96311	12.9537	10.0237	5.8498	3.06212	5.70377	3.71971	0	9.26511	6.011	8.87555	6.39394	8.16587	3.88238	7.02659	5.67577	5.8393	11.7769	12.3653	7.96664	16.3922	12.0537	12.0393	8.88883	12.8706	14.7776	8.21537	11.512	10.3847	10.5273	6.93793	8.01925	6.50243	2.73433	6.03812	6.35252	4.48157	51.3055	64.0045	6.99801	0.865973	4.76096	3.15928	0.560117	2.77871	1.65274	6.60857	56.0228	46.0995	46.7531	6.12194	4.3144	7.90557	10.3598	34.1774	19.1574	51.1145	41.5744	48.0231	51.3419	53.3166	60.8812	60.9267	74.711	58.2094	25.4843	71.8492	80.2676	68.141	22.1116	16.8919	17.3222	7.57069	16.4712	11.0204	13.1375	37.1486	11.2874	15.4705	10.9901	11.315	7.08297	13.045	12.9864	9.36533	11.6681	11.3744	32.945	49.8921	1.30385	1.62112	25.7362	33.0294	30.7451	30.3962	29.3949	19.208	42.284	35.7164	23.1059	17.1785	31.1171	21.0943	16.3749	40.9543	21.6545	16.3549	23.4769	36.5923	22.132	18.524	12.8077	18.323	15.2405	47.1515	117.175	105.748	3.77424	3.90059	5.19691	0.451325	0.450233	1.4862	0.751601	1.33067	2.34566	0.749992	1.68204	1.64113	2.68851	0.478263	1.40883	1.43087	0.763355	4.28	2.96979	8.23142	3.38517	3.5244	23.2009	5.36206	11.0627	10.6072	4.51901	2.36624	5.40394	3.34339	10.1008	10.1697	6.4535	9.01688	21.969	19.9149	25.2514	27.6527	24.1888	16.7028	41.0519	10.3951	6.58084	9.17335	11.4193	9.0376	27.5753	33.766	43.5587	40.4681	43.9246	35.9513	46.2529	53.5511	37.9904	33.0537	26.1872	42.3266	38.7584	42.2501	43.3313	32.7924	29.3142	31.3254	33.4525	39.734	52.0087	47.4544	55.6116	38.3168	40.5192	53.6458	48.1992	46.638	49.7608	50.5058	35.4422	32.9596	46.8527	51.0156	48.8966	10.1922	7.27682	9.62501	9.2887	9.54794	6.31151	5.72891	5.64289	6.60617	4.06075	4.41464	5.07338	4.48437	10.3494	6.75227	37.3689	49.9156	55.346	4.13231	3.62247	3.58095	5.55507	7.00065	5.25919	16.2717	18.647	19.8463	34.3706	9.61158	7.00466	15.3008	5.86375	6.52858	27.9213	11.9417	12.1859	24.5968	6.30407	14.051	9.19013	22.0732	10.8659	4.07223	6.83749	4.9846	3.48495	3.00666	2.37079	5.10614	3.70983	10.6734	6.59121	7.1149	7.40708	14.2278	16.7139	10.5667	6.92056	11.5407	11.6614	9.4827	19.1867	16.2476	7.27037	76.6195	84.3796	18.9192	15.7386	6.98191	33.8504	12.6344	36.1726	72.9059	2.7889	11.2042	69.9185	57.9435	78.3463	84.2069	24.4984	28.4169	4.54767	5.32446	7.51113	44.728	11.3856	1.62801	9.35272	5.15915	9.94177	3.64845	10.0909	4.98982	4.15933	7.08107	1.00187	3.41821	1.38482	3.91368	6.53283	8.77841	4.34095	1.58731	1.46333	10.5915	15.6373	0.362396	0.357341	1.4389	9.91387	24.957	5.23992	9.51795	8.22396	10.0726	0.339361	11.999	2.6944	5.92891	5.46515	4.35715	8.37288	3.0615	14.2749	14.0346	23.1849	8.25519	5.5942	2.58157	8.32952	7.04368	5.7756	20.8976	18.5961	17.4995	15.2853	23.0597	19.8194	19.388	21.3216	21.2299	17.8302	29.9645	31.7686	1.70493	0.201107	0.720764	0.202365	1.38609	0.490573	2.17943	0.933151	2.96255	13.5725	4.66574	5.99724	52.3889	35.2915	10.8088	2.1537	40.3029	35.5192	37.4887	19.2435	3.06321	1.32084	3.10581	24.4278	21.7192	1.67659	6.66158	2.56517	4.59436	1.14726	3.77914	1.06577	1.67138	19.5486	2.62551	7.38371	4.04061	29.6635	2.48861	6.70288	6.10177	4.15892	51.212	43.9924	33.6252	5.01449	7.88575	6.20571	4.41483	4.09216	3.1142	5.14289	7.28486	4.11914	2.92426	5.44244	1.9108	8.64689	9.21551	10.6471	29.2867	36.2312	26.1036	35.0907	31.5032	32.1995	32.5587	34.8112	3.5192	2.42202	3.13613	3.05109	9.69793	4.15394	8.76621	4.25761	3.12754	3.20197	3.64788	1.84043	7.67516	8.44565	3.56726	4.6475	3.14964	4.91625	0.54391	1.11275	0.35883	0.386794	0	0	0.965999	6.82737	6.8875	6.56522	15.3564	8.29183	1.96543	2.19555	3.60349	2.12437	2.07046	9.82553	2.7208	4.64481	1.73084	6.05437	1.81672	1.39024	23.6426	19.5895	7.63791	6.45613	12.5779	15.3783	7.77466	0.585737	4.10544	4.03584	8.90916	55.8005	16.6255	53.7793	53.6956	33.8119	13.1179	25.4136	24.5683	41.6382	0.613121	0.516392	5.32547	5.15238	27.3537
CSS0010602.1	0	0.00768031	0	0	0	0	0.0106057	0	0	0	0	0	0	0	0	0	0	0	0	0	0	0	0	0	0	0.00170368	0	0	0	0	0	0	0	0	0	0.0135564	0.0077631	0	0.0330832	0	0	0	0	0.0134381	0.0539981	0.0635907	0.0308748	0	0	0	0.000143781	0	0.0534907	0.0208823	0.000113762	0.0637738	0	0	0.00010938	0	0	0.00015195	0	0.000421719	0	9.25e-05	0	0.000185465	0	0	0	0	0	0	0	0.000106939	0.000194101	0.0408198	0.000587883	0	0	0	0	0	0	0	0	0	0	0	0	0.0145804	0	0.0164047	0.0205265	0.000123848	0	8.9e-05	0.0451642	0.0262165	0.0228196	0	0.0145999	0	0	0.000144895	0.0160941	0.000311613	0	0.0447106	0	0.026541	0	0.0271581	0	0	0	0.000100251	0	0	0	0.0281089	0	0	0	0.000945874	0.00127597	0	0.00500865	0	0	0	0	0	0	0	0	0	0	0	0	0	0.0625766	0.0306095	0.0312074	0	0	0.000669654	0	0	0	0	0	0	0	0	0	0	0	0	0	0	0.0118533	0	0	0	0	0	0	0.0251836	0	0	0	0	0	0	0	0	0	0	0	0	0.0574411	0	0	0	0.0264354	0	0.196356	0.0646819	0.0295056	0	0	0	0	0	0	0	0	0	0	0	0	0	0	0.000272587	0	3.57e-05	0	0.0175154	0	0	0	0	0	0	0	0	0	0	0	0.000186187	0	0	0	0	0	0	0	0.114456	0	8.17e-05	0	0	0	0	0	0	0	6.84e-05	0.0001825	0	0	0.0262954	0.0362435	0	0	0	0	0	0	0	0	0	0	0	0.0269064	0	0.168168	0.0416694	0	0	0	0	0	0	0	0	0	0	0	0	0	0	0	0	0	0	0	0.0350657	0	0	2.56e-05	0	0	0	0.0167951	0.000343806	0	0	0	0	0	0	0	0	0	0	0	0	0.000269853	0	0	0	0	0	0	0	0	0.0458513	0	0	0	0	0	0	0	0	0	0	0	0	0	0	0	0	0	0	0	0.0421483	0.417612	0	0	0	0	0	0	0	0	0	0.000136213	0	0	0	0	0	0	0	8.16e-05	0	0	0	0	0	0	0.0434141	0	0	0	0	0.0240197	0	0	0	0	0	0	0	0	0	0	0	0	0	0	0	0	0	0	0	0	0	0	0	0	0.000170467	0.0164167	0	0	0	0.000274074	0	0.0296843	0	0	0	0.000166454	0	0	0	0	0	0	0	0	0	0.0215302	0	0	0.00456288	9.87e-06	2.81e-05	0	0	0	0	0	0	0	0	0	0	0	0	0	0	0	0	0	0	0	0	0	0	0	0	0.0164772	0	0	0.00751116	0	8.49e-05	0.0189788	0.000292248	0	0	0	0.0323476	0	0.0329287	0	0	0	0.0588727	0.0207246	0.0167237	0.000233339	0	0.0918126	0.0205103	0.0867069	0.000304307	0	0	0.0140798	0	0	0	0	0	0	0	0	0.0436315	0	0	0.0494516	0	0.0487178	0	0.000229581	0	0	0	0	0.0553491	0	0.000201429	0	0	0	0	0	0	0	0	0	0	0	0	0	0.000169612	0	0	0	0.243366	0.252312	0	0	0.0477777	0.0188392	0.0272761	0	0	0.0932932	0.0922081	0	0	0	0	0	0.000424176	0	0.000148878	0	0.0591425	0	0.0709889	0	0	0	0.00184237	0	0.00116572	0	0	0	0	0.0015249	0.0283644	0	0	0	0	0	0	0	0	0	0	0.000215999	0	0	0	0.0595327	0.0172596	8.61e-05	0	0.0166338	0.0133331	0.0831436	0	0	0	0	0.064052	0.0675307	0	0.0460362	0.0239597	0.0836099	0	0.0964427	0.0265691	0	0.168311	0	0.0826878	0.0397687	0.0852717	0	0.00104752	0	0	0	0.000893131	0	0	0.000284415	0	0	0	0	0	0.000115996	0.0433816	0	0	0	0	0.0469895	0.0114396	0.0063277	0.015517	0.00688302	0	5.57e-05	0	0	0	0.0276204	0.0202164	0.0828377	0	0.0812282	0.0769654	0.0110625	0.0111973	0	0.0385807	0	0.00944896	0	0.0166179	0	0	0	0.0229843	0	0	0	0	0	0	0	0	0	0	0	0	0	0	0	0.00814465	0	0	0	0.0266819	0	0	0	0	0.0287404	0	0.0111638	0	0	0	0	0.000244371	0.000996177	0	0.000290461	0.000504266	0.00019346	0	0	0.0247509	0.0228631	0.0224089	0.016276	0	0	0.0737468	0	0.0677272	0	5.07e-05	0.0176704	0.0200641	0	0	0	0	0	0	0.0185377	0.0185179	0	0	0	0.00989024	0	0	0.0475226	0	0.0380176	0	0.0853195	0.0209078	0	0	4.66e-05	0	0	0	0	0	0	0	0	1.43e-05	0	0	0.038207	3.29e-05	0	0	0	0.00752149	0	0	0	0	0	0.0408921	0	0	0	0	0.0215601	0	0.040246	0	0	0	0	0.043742	0	0.0344033	0	0.0168786	0.00858595	0	0.0440784	0.0357091	0.0405074	0.0672955	0.0359753	0.163044	0.0124703	0	0	0	0	0.0883167	0	0.0349695	0.031109	0.0196536	0	0	0	0.0592633	0.0363273	0	0	0	0
CSS0031157.1	3.35091	2.74903	3.51544	0.320057	0.365067	0.330884	0.492335	0.611209	0.292534	1.72253	1.73239	1.891	0.183567	0.994832	1.23183	0.646393	0.653352	0.774079	0.547585	0.418803	0.271589	0.494626	0.0745872	0.551887	0.13215	0.084123	1.65308	3.09657	1.89773	0.285247	0.38212	1.24417	0.717513	1.1645	1.19036	2.73396	2.17508	2.93769	1.35541	1.67621	1.00801	1.74034	1.6679	0.3787	0.80643	1.02321	1.06722	0.385314	0.779816	0.934462	0.84487	0.283049	0.528985	0.676623	0.845173	0.848237	0.856007	0.526259	0.907459	0.698256	0.725233	0.803125	1.12486	1.21507	0.85498	1.35058	1.89561	2.46335	1.31612	0.660908	1.58446	1.72425	2.06789	1.55954	1.48308	1.34355	0.931416	1.37157	0.811111	0.699057	0.618629	0.502637	0.822583	0.645044	0.660492	1.41003	1.31547	0.786193	0.918591	1.67535	1.32989	1.21853	1.54927	1.62452	1.1215	1.2974	1.0829	0.952491	1.11493	0.650993	1.20757	2.06859	0.61585	0.965202	0.887204	1.44988	1.11908	2.84679	1.60939	1.58435	1.21793	1.95724	1.43169	1.69565	1.25639	1.45044	1.78733	1.95309	1.73051	1.79736	1.85763	1.80488	1.33374	0.914876	0.727976	0.919274	0.779049	0.442804	1.72341	0.420309	3.33098	2.06265	1.39206	1.94318	1.62972	1.2247	1.33959	1.45135	0.237807	0.662334	1.10832	0.840817	0.717844	1.79311	0.803931	0.881588	0.448261	2.02512	1.34598	1.65911	1.11507	1.07102	1.39236	1.255	1.25011	1.17208	2.25758	1.14346	1.32976	1.32022	0.970895	1.05784	1.04221	1.96755	1.27673	3.09045	1.63607	2.15968	2.55756	2.34309	2.27463	0.948106	1.3253	0.875133	1.29363	2.01099	2.33455	1.41216	1.84037	3.26179	2.46223	2.20466	1.74021	1.69357	1.91917	3.66095	2.69835	2.21766	1.42178	1.32569	1.40864	0.771171	1.27658	1.38661	1.1279	1.4593	1.02119	2.65375	2.7967	2.12727	2.7967	2.7744	1.44097	1.14587	2.26558	3.83037	2.39324	2.61209	1.2888	0.773657	0.630442	0.961365	0.913854	1.19634	1.59513	1.13575	1.19877	0.875668	1.14057	1.24687	1.24149	2.29874	1.44388	1.78803	1.75777	1.62961	0.856909	3.16999	2.92173	7.21646	3.84614	4.85125	3.80087	5.49481	5.93927	3.48595	5.84965	5.6612	6.94609	0.778896	1.16029	1.31774	1.47638	1.28792	1.12291	5.12181	3.33235	3.64699	4.34773	4.74048	3.2038	0.580546	1.03677	1.04892	1.61789	1.24724	0.831528	1.1209	1.13944	0.646964	1.10027	1.16903	2.63138	2.09829	2.11757	2.61954	1.8998	1.93871	1.71002	1.76062	2.03256	1.32677	1.70931	1.62237	2.34709	1.80507	1.14238	1.49434	1.03797	1.26802	1.43317	0.876595	1.24053	1.24958	0.943325	1.49	1.99699	2.06359	1.44937	2.25295	2.29244	1.89547	2.24571	1.95347	1.6007	1.99381	1.689	2.06802	1.51591	1.63026	1.75515	2.18844	1.66732	2.37479	1.66371	1.7018	0.740814	0.642835	0.801646	0.975339	0.796405	0.757089	0.806544	0.476262	0.620475	0.909341	0.871866	0.696603	1.01942	0.636558	0.753074	0.822618	0.728038	0.526685	0.372965	0.714651	0.87393	0.874386	0.598762	1.47538	1.96991	2.75021	1.21809	1.55936	0.984731	1.95851	0.320231	1.70693	3.52974	1.09952	0.614264	0.918313	1.19438	0.599764	0.545031	1.12953	1.29312	1.55123	0.955997	1.86874	1.34843	1.33531	1.06269	0.954383	1.50762	1.24135	0.760082	0.968994	0.565124	1.61507	1.28472	0.988266	1.15048	2.1513	2.61242	1.92747	1.37839	1.16779	1.60801	0.613165	1.99419	1.33111	1.42505	1.13303	0.899894	1.44599	1.31096	1.20539	1.0972	0.872283	1.21958	0.705243	0.48865	1.18754	0.855947	0.596633	0.674688	0.89601	0.429697	0.562508	0.347736	0.39549	0.322525	0.294158	0.354665	0.450237	0.624841	0.334945	0.424755	0.318464	0.860903	0.279956	0.965994	0.468745	0.428607	0.323351	2.06965	0.480995	0.531169	0.74817	0.754512	0.484931	0.209349	0.575294	0.735275	0.62669	0.479699	0.451781	0.715771	0.428659	0.311152	3.69747	1.97604	1.39322	1.54405	1.29169	3.32203	3.1667	3.278	3.10318	1.50872	1.50435	2.2329	1.71617	1.49706	1.7409	1.70446	1.84899	1.59819	3.19185	2.73795	1.54042	1.08681	1.47926	0.786339	0.791907	0.917215	0.777293	1.06889	1.50775	0.894291	1.03649	0.86866	1.15041	1.11722	0.808334	1.22128	1.43423	0.636896	1.17232	0.572933	1.17588	1.75292	1.57176	0.967713	1.09445	1.11609	1.49293	1.33237	0.977911	0.636044	1.39758	1.72204	1.33239	1.08454	0.863876	0.502075	0.722537	1.78012	0.912313	1.05219	0.603867	1.12141	1.11239	1.21863	1.03794	1.57173	1.0858	0.964573	1.22701	1.01155	0.609874	0.938689	0.786459	1.4579	1.37648	0.653621	0.899361	0.959869	1.07532	0.927025	1.4369	1.05899	1.29574	1.14203	0.475967	0.336727	1.22255	0.539139	0.46607	0.414318	1.23811	0.640579	0.834792	0.967326	1.62704	0.878557	0.404402	1.52889	1.78068	2.80608	1.46908	2.59056	1.64513	1.1669	2.90753	2.54038	1.20441	1.87116	1.1556	2.17641	1.67834	0.331733	0.0748895	0.664708	0.233216	0	0.269738	0.18845	0.455928	0.290362	0.52078	0.153869	0	0.774594	0.470743	0.984967	0.674532	0.66318	0.852287	3.71614	2.68374	2.79609	4.06849	0.438501	0.326766	0.244348	0.451949	0.221393	0.285622	0.148296	0.730031	1.13326	0.408344	0.507644	0.878923	0.872755	1.37644	0.915611	0.429931	0.430561	3.24157	2.68399	2.94611	2.42091	3.24285	2.90943	3.87549	1.97806	2.58771	2.51916	1.36767	0.601575	0.479723	0.828369	0.89994	0.732348	1.00636	0.87125	0.960039	0.931054	0.356902	0.465673	0.340284	1.04088	0.797654	0.435893	0.168164	0.591198	0.811125	0.945862	0.759253	1.11705	1.09749	0.783504	0.412986	1.78859	1.86405	1.06801	2.0449	3.3131	3.09568	1.47358	3.4849	4.02919	5.41491	3.11089	1.20884	1.66491	3.51374	3.80388	2.91442	0.691187	0.786293	0.740789	0.653647	0.349978	0.870358	0.678505	0.870128	0.880379	1.071	0.731191	0.763096	1.26469	1.52787	1.34797	0.807295	0.917097	1.03903	3.06062	2.03156	2.32841	2.48893	2.17828	2.13033	2.07417	2.5724	2.6745	1.11495	0.862443	0.893823	0.975711	0.703065	0.351808	0.652577	2.00297	0.372761	1.49439	2.16036	1.16069	1.90198	1.19664	2.63601	1.86842	1.01539	0.881658	0.768034	2.02929	1.7892	2.08587	1.90101	0.405295	0.768678	0.768699	0.492213	1.69413	1.40752	1.70592	2.49106	2.83714	3.68536	4.54246	1.78927	2.69143	1.92741	1.87204	2.2383	2.66769	3.09691	2.83656	1.17342	0.976183	0.980215	2.30759	2.47031	2.06572	2.26688	2.48013	2.31832	2.11766	2.06753	1.0031	1.24828	1.3486	1.53083	0.854601	1.27817	1.25049	1.44775	0.926531	0.907367	0.76556	0.799111	0.977976	1.04549	0.4865	0.695759	0.79639	0.817178	0.665339	0.336123	0.0614147	0.29713	0	0	0.127213	1.26727	1.29307	1.80153	3.22631	1.5665	1.50758	2.19385	1.95015	2.49873	1.80206	3.06481	1.12534	2.56674	1.12306	1.73592	0.224893	0.383135	1.52246	3.12988	2.13945	2.36684	1.59044	1.23841	1.61359	2.17288	2.35923	1.25867	1.49001	4.12832	2.69092	2.41261	3.86925	2.90663	0.763523	1.12662	1.20049	1.33928	0.127587	0	0.712507	2.16934	2.13281
CSS0040201.1	10.3814	11.7216	11.396	1.51925	1.42507	1.89492	3.91079	2.38216	3.55621	14.8897	7.85169	13.5767	1.83302	3.47648	3.0849	4.99739	1.9764	3.06704	2.48588	2.01586	2.63205	6.19286	5.61602	6.11655	0	2.2059	2.81056	0	4.14125	5.25007	4.57218	8.11018	9.84229	3.43127	5.65802	13.1923	11.9622	15.2894	12.5294	11.3823	13.7208	11.8304	10.5528	5.75925	6.96254	6.53047	7.72009	8.56388	8.09641	19.0386	16.7616	17.7499	8.48343	8.39262	8.51402	9.41847	10.8693	9.15877	9.26237	6.97793	8.73454	6.3506	8.02573	15.9155	6.29589	12.8439	15.0531	11.016	45.0277	46.0156	7.20186	5.87809	6.99842	8.39886	8.04591	6.67893	42.1645	43.3202	48.37	52.6222	6.90069	7.72899	6.94353	6.8732	6.37314	8.37494	6.58558	6.49799	8.50484	8.43718	9.38193	6.20701	17.8735	16.9826	16.4182	25.1223	19.417	15.8506	58.6673	35.4652	17.4192	36.3974	18.2934	17.1198	13.7344	18.6004	15.6565	12.5287	10.8888	25.2618	22.3106	17.4691	18.7287	22.1634	19.4323	12.5013	10.7822	10.0967	9.89029	10.5926	11.2238	19.8143	17.5418	13.4251	38.5131	13.6085	13.4578	9.01175	25.8822	19.8082	11.2588	14.8975	19.68	20.8136	7.6921	40.2053	31.5241	18.1593	5.98806	7.7042	10.3401	10.5291	20.2423	17.8252	30.2516	24.115	23.0819	22.4381	2.8239	3.74623	3.76964	7.36838	6.55751	6.83775	10.074	9.63541	8.55293	11.4509	7.80182	10.3823	9.6696	10.465	11.65	5.55344	12.2938	19.0732	17.2088	14.664	15.8405	17.441	14.4534	8.93211	18.0923	14.7964	18.2139	9.17358	8.49599	6.80031	14.0438	16.0581	14.3432	15.6149	13.9495	18.0356	6.89347	9.03396	13.9649	12.295	14.6796	19.7738	18.5413	8.35325	8.04135	8.83005	8.48771	10.0945	8.47249	10.3526	12.4547	10.8322	12.4547	8.48272	8.20735	9.73084	10.3264	14.4361	11.9491	13.8934	14.377	6.84626	6.83869	6.55948	5.67305	5.58372	4.84352	6.87385	6.96762	5.73184	7.37278	4.93512	4.1976	6.33203	6.65763	22.7718	23.0758	34.4892	33.1392	11.4355	11.3112	25.0137	11.2157	20.8478	19.2767	21.0946	21.3007	21.083	20.9691	18.0883	19.8917	7.55059	10.3549	10.0974	13.0812	8.11608	10.1921	71.6117	79.0086	92.7146	33.3232	25.6781	30.3899	10.9834	13.2783	11.1486	14.79	12.5892	10.9898	14.4482	15.5652	13.0217	25.1306	26.7834	15.3201	17.6284	13.0408	15.1485	8.8835	7.70378	7.30422	5.92518	7.21911	6.02616	5.99254	6.63198	5.77185	9.24731	8.00338	7.45607	12.3353	14.2622	12.8186	12.87	10.8494	7.70444	16.2081	18.4932	7.99097	4.00573	26.3616	16.9562	15.4067	16.3806	14.8593	16.9584	15.6302	22.8208	44.8513	47.1645	58.0598	19.2263	21.9703	20.217	22.4449	22.9324	25.5081	20.7001	7.17763	7.24732	8.42573	9.33867	8.52082	8.55924	12.5726	10.6347	12.8136	11.389	12.4374	13.4846	21.8641	22.2909	24.742	33.6136	29.9107	29.3158	114.632	112.986	117.685	11.9019	2.17622	15.3393	18.8023	3.64804	1.34563	1.9406	2.46225	2.38909	3.50116	3.04378	2.53006	6.93808	7.83393	7.60079	7.44681	12.7691	8.54069	8.23428	6.65313	8.13291	7.33338	5.18363	6.95135	7.91188	9.42786	6.64935	6.35005	5.22139	4.75956	9.66281	4.33521	5.02125	5.5954	5.81993	4.9131	4.75197	6.5301	6.37609	6.34586	4.21769	7.66285	5.11079	4.93762	4.59144	6.33499	6.64015	5.41619	6.75814	9.30499	7.69645	8.54591	5.8414	10.8318	3.29621	2.95693	9.48219	10.5057	9.5477	8.34916	9.38344	1.56343	4.14214	2.82337	2.72209	1.62431	3.26128	1.61918	1.67422	3.44214	2.16986	2.25193	2.54388	3.16771	1.00285	3.7732	0.894832	2.99854	1.84653	11.8725	9.92248	8.38813	17.8252	16.8273	54.9336	0.186027	0	0.179249	0.166571	0.0607245	0	0.0630102	0.0603307	0	8.54338	3.95636	3.9299	3.89104	3.37551	9.00862	8.3875	13.4339	6.94814	8.58213	9.35804	9.21867	9.07445	9.16093	9.96698	10.8448	11.4461	14.8151	17.7161	18.7145	12.9085	10.7038	10.85	9.40403	9.61309	16.0076	15.0942	13.4682	13.0458	9.81338	9.22199	9.98372	7.93053	11.0971	11.6602	13.8631	15.4292	21.6212	16.9873	14.5693	16.9848	19.314	20.7006	19.6889	19.0109	20.1265	18.4378	17.0427	20.6103	21.2583	17.6448	22.3515	18.746	17.9402	17.294	20.1018	13.6707	19.5652	16.7951	16.64	17.8454	17.4059	21.0084	20.0892	17.9026	18.3404	17.1878	16.2296	16.497	12.4496	12.1166	9.42225	8.35032	6.78525	5.67875	4.91731	15.2835	8.69168	10.6249	9.57679	16.8732	15.0373	13.8865	15.1841	14.976	14.9705	17.1106	13.6332	6.43926	9.55636	14.6659	17.5746	24.4878	14.1431	12.8517	11.505	23.7179	15.6208	21.6149	21.7055	12.705	15.153	20.0254	13.3075	23.2295	16.724	16.223	21.5836	17.5477	16.9933	14.2685	5.20469	3.87968	5.38754	4.21137	11.6504	5.66807	10.0559	10.0567	14.4218	11.9332	5.07791	4.79031	14.9114	10.7826	7.76742	5.9922	7.39825	6.42695	8.26386	9.51824	13.6625	14.5496	23.7553	16.2941	1.7501	6.82544	2.72792	11.7878	5.21492	30.1564	24.6594	4.72757	8.38381	16.8482	18.7437	18.7953	11.3187	10.3243	11.4424	15.4705	11.3786	18.1741	10.0964	6.6843	8.32338	15.0781	24.0586	9.19858	8.37049	21.1891	18.7371	17.0371	15.4808	8.55494	8.77724	7.94268	16.182	16.2595	18.1164	6.62072	6.86823	7.53764	18.2869	19.1052	4.4781	4.48836	5.68347	8.96588	10.0378	8.85044	11.1091	6.10415	9.19869	3.54651	11.6849	9.56127	10.4155	6.05302	32.7378	26.787	30.3484	12.1757	12.0356	14.8368	11.8962	5.40212	4.86962	8.91923	7.16799	7.52827	9.87218	11.7103	11.5573	11.1692	11.5195	12.1142	9.0459	9.56945	11.2749	11.0549	11.5321	8.99215	14.5235	12.6002	19.0251	6.61324	5.46054	6.22083	4.84114	3.18843	8.05263	10.4827	4.26475	5.74075	10.5563	18.7578	19.6166	6.64911	9.38524	10.6898	10.1621	8.58286	8.45455	16.9329	11.257	6.31707	6.43304	19.3429	8.95075	5.71203	11.3911	13.5905	17.4825	10.1036	10.4713	23.0244	14.6497	13.1569	13.7761	10.9573	10.9302	10.9945	9.30786	8.80615	15.8971	16.6452	10.0904	50.633	90.2692	97.2355	89.5053	77.181	83.2402	92.5009	83.9722	74.7654	63.9696	99.2839	71.3984	13.2965	12.2597	12.828	12.7691	13.1307	12.9496	10.0801	9.51961	12.7617	11.6886	11.9919	3.67172	6.23609	6.13768	6.69551	3.48376	5.21625	5.63335	6.56203	2.21976	2.22655	2.92022	3.19351	5.80408	6.51387	1.87563	2.59645	3.41021	6.58113	6.70196	3.87629	3.3894	2.95393	0.415999	2.58547	0.698171	4.67101	5.63879	7.61559	102.591	143.064	10.0728	6.47429	5.20642	5.24065	4.52429	97.7152	13.5957	12.0004	12.0984	18.4121	7.34406	17.1403	9.52452	14.0645	7.26588	7.76978	11.3806	9.60639	7.55077	5.15041	5.60895	3.54976	8.67457	21.316	9.15892	14.7109	11.9667	11.8299	8.75078	17.7676	20.8107	20.0994	14.5512	12.361	17.0894	6.03339	11.4545
CSS0000791.1	0.18502	0.565416	0.745011	0.0832364	0.0706445	0.158498	0.150654	0.113653	0.12709	3.88014	1.63737	1.49894	0.0958602	0.0784788	0.0469981	0.164081	0.123727	0.0326067	0.0324673	0.0350505	0.114318	0.00779914	0	0.0109789	0	0	0.0161211	0	0.00959838	0.149572	0	0.0116084	0.0743996	0.295937	0.244119	2.80095	2.91331	4.03847	0	0.792579	3.89743	0	4.57501	0.312889	0.767427	1.25527	0.925311	1.2987	1.14111	0.608817	0.712826	0.742787	0.796979	0.749697	0.849806	0.885044	1.32645	1.28975	1.6769	0.98646	0.506323	0.807498	1.57251	1.50872	0.493387	0.0306516	0.131786	0.105328	0.792539	0.983079	2.07812	2.50037	2.10007	1.80262	2.74289	2.09011	0.894197	0.900899	0.84651	0.531824	0.677016	0.166411	1.30298	1.30203	0.0354688	1.0765	0.553327	0.0656475	0.974676	0.17888	0.173865	0.257652	0.692243	0.613872	0.977834	1.50067	1.52504	1.20501	0	0.0281301	0.894378	0	0.844671	2.20322	1.05654	0.970465	1.04913	0.725276	0.500482	0.495599	0.434294	0.388389	0.510809	0.916254	0.744191	1.05202	1.20908	0.700425	0.85862	0.761531	1.23511	0.730001	0.710383	0.0197275	0.0174662	0.147919	0	0	0.0705336	0.0721757	0.885843	0.0186179	0.0828078	0.158336	0	0.0831947	0.638422	0.0324493	0.0706345	0.056992	0.0571958	0.0877638	0.255629	0.160877	0.142845	0.0971469	0.188865	0.231382	0.0156262	0.0157472	0	0.0417406	0	0.0419121	0.0468862	0.07653	0.214881	0.0542235	0.126356	0.104433	0.0809424	0.0933944	0.0917538	0.146895	0.345629	0.228255	0.0319644	0.0895841	3.92577	4.28548	5.27522	5.23367	2.15178	2.36414	2.18474	3.21002	3.16933	2.97915	2.11097	2.26663	2.32956	0.0382934	0.0591684	0.118833	0.887388	0.886711	0.753988	0.938624	0.0266787	0	0.0137159	0.151786	0.0876778	0.0997424	0.219733	0.125899	0.0547995	1.00913	0.511979	0.579259	0.511979	0.369089	0.365987	0.219045	0.594038	0.797269	1.03323	0.841216	0.423101	0.31494	0.341833	0.371946	0.348416	0.208061	0.247581	0.0278146	0.215082	0.238205	0.422605	0.180343	0.427618	0.704942	0.346113	0.375211	0.452272	0.905676	0.735965	5.1548	6.49359	9.25406	5.36646	7.3731	7.96905	6.15411	5.89962	6.97222	7.87635	7.09634	7.14523	1.68782	2.36679	2.20605	2.08085	1.97604	1.56003	4.05396	4.00595	3.96711	3.46068	3.224	2.9345	1.92896	1.85672	1.56311	3.25263	2.54977	0.0885443	0.327636	0.308916	0.195773	2.31862	1.96923	4.94351	4.36006	4.14172	3.84771	2.41447	2.37756	2.77345	2.39604	2.04541	2.96796	2.95173	3.09363	2.84283	4.3348	4.33827	5.11462	0.109935	0.0992515	0.1516	0.161539	0.850705	0.0236599	3.72354	0.0651524	0.120565	0.119961	1.95681	2.35612	2.57009	2.4155	2.94114	2.33198	2.16573	1.52614	2.0202	2.18832	1.97245	3.71305	2.64408	2.00435	1.7354	2.03868	1.9221	2.12759	1.81163	2.95804	2.01478	3.641	3.67762	3.60927	1.93774	3.54226	3.24083	2.26061	2.59221	2.05793	4.01643	3.24667	3.77048	2.30923	2.64449	2.54478	1.70241	2.37721	1.60574	1.05841	2.69826	0	0.0150274	4.21416	4.63055	4.96733	4.28403	6.08328	5.64357	5.28318	5.75251	3.41162	3.26073	2.76793	2.26112	3.18563	2.23526	2.64817	2.80889	3.43924	3.27942	2.2847	2.83504	1.96776	1.27023	1.84539	1.80005	1.79943	1.47232	3.85993	1.2596	1.79275	1.65152	2.87378	2.78185	3.04088	3.21046	3.80347	3.80745	2.25507	2.37591	2.09156	1.78604	1.98183	2.11027	1.8205	2.56078	2.07677	2.20754	2.15234	1.68195	2.70054	2.11773	1.34724	1.54305	4.45979	3.55717	3.1958	3.15835	3.3676	2.08338	2.80365	1.7672	2.15245	2.11892	2.27087	2.15706	1.79014	2.09488	2.84146	1.66418	1.91238	1.67144	1.60342	3.05504	2.19837	2.48784	2.10382	0.540168	2.01036	1.49076	5.40503	5.75526	5.74596	5.02208	4.08937	4.26902	5.15041	5.88835	5.78888	3.76058	3.51782	4.3547	0.857707	1.14014	0.542467	0.338574	0.355807	1.17243	1.20805	1.4481	0.797226	0.332413	0.450756	0.322811	0.261394	0.344778	0.389795	2.74001	3.51361	3.35662	3.56581	4.05287	2.56847	3.32231	2.88777	2.93733	2.76757	3.42004	2.80738	3.20582	3.09632	2.4918	2.98728	3.44119	2.75054	3.05644	3.11609	2.70801	2.22367	3.29733	2.66459	2.50935	2.84111	2.35433	1.53713	1.68286	2.22864	2.29612	2.81048	2.71827	2.37743	1.86939	2.9846	2.46687	2.66719	1.97785	2.36473	2.84922	1.86661	2.39861	2.77248	1.28838	1.61528	1.34768	2.97267	3.09176	2.82094	0.937933	2.04673	2.46525	2.45724	3.17459	3.92193	3.42895	3.67613	4.05637	4.95693	4.2718	2.79945	2.57067	2.12402	3.03943	3.44559	3.25786	2.48226	1.96232	0.258514	0.056795	1.40789	11.8023	14.6028	28.5522	4.72744	5.99619	6.50889	5.74557	5.19054	4.74409	1.41465	4.31174	5.1338	5.52972	5.38551	4.86582	5.4311	5.89792	4.40252	4.91705	5.43251	4.62969	4.4163	4.05796	4.1786	7.5821	6.16938	13.3241	12.0264	3.10121	2.41537	3.42849	3.946	1.69159	1.23827	8.77794	7.09402	1.31138	1.58135	1.40434	1.40103	1.6111	2.34826	0.61831	0.857056	1.05275	0.783491	1.7421	2.61184	2.26223	3.24578	6.85065	3.24279	1.40543	1.85584	1.34235	0.464539	0.92805	1.82778	2.05375	2.4242	3.26198	1.63141	2.12993	0.178886	0.140562	0.252504	0.176478	0.17056	0.228807	0.164698	0.138421	0.124194	0.195935	5.39526	3.8472	3.94346	3.78371	3.16986	3.36559	3.28787	5.33655	4.72259	5.27512	3.77995	3.7689	3.38428	5.45968	6.14704	5.77185	6.22539	6.20856	2.77606	0.0410663	0.0338467	0.0323795	0.0388181	0.0412264	0.0765619	0.0568649	0.0778848	0.0384578	1.83794	6.79615	7.51277	9.58884	3.10916	1.32601	0.575485	3.05084	1.60474	1.62188	4.35031	4.28341	4.91893	4.09127	3.66645	4.26227	3.52526	4.79327	4.91075	4.69218	5.41521	4.41445	3.72123	3.89784	4.10498	0.711852	0.748459	1.01199	10.1314	14.5634	6.38671	4.81212	3.89839	3.66681	3.66039	2.97468	2.85351	2.06359	4.73825	2.13241	0.931263	3.55197	3.61896	3.6577	15.0486	6.83135	7.02376	1.09602	1.91353	2.63479	5.41322	2.00125	1.18696	2.23287	3.15069	2.94397	4.43637	2.46274	1.78229	3.24518	4.7214	2.62416	3.13211	1.99448	2.58972	1.39916	1.61803	0	0	0.0346629	2.77966	2.71726	2.192	1.70954	1.8374	1.3848	1.94817	1.51186	1.3403	1.99466	1.58914	2.34139	3.25495	3.15897	3.40477	2.7751	2.72562	2.41679	2.28739	2.54743	2.43864	2.2409	2.23353	2.9928	3.04565	3.14708	3.08088	2.88745	3.76572	4.03245	3.67472	3.27876	3.18409	2.67603	2.70471	3.42944	4.31541	3.09904	3.68712	3.60392	4.21623	2.90969	1.5886	0.882709	1.08638	0.192488	0.37107	0.84592	3.71248	3.21648	3.84661	2.56228	4.23017	4.37756	3.2599	1.205	2.06153	1.76725	3.38969	2.94207	3.35406	2.42963	3.62016	0.489395	0.68788	3.56684	3.6332	2.17554	2.0607	1.47743	1.58923	1.15995	1.52201	1.84308	0.980785	1.21383	1.63451	1.20595	0.0721513	0.247163	0.111762	1.66523	2.53526	2.11441	2.1788	2.42872	1.39287	1.66427	1.70779	3.03217
CSS0048575.1	2.86965	2.92744	4.33493	1.17805	0.9931	1.16703	1.60521	1.48626	1.84091	6.83278	6.11072	7.34358	0.676832	1.89872	2.11454	1.06351	0.677048	1.18577	1.91318	2.29765	2.63325	0.999442	0.507324	0.319783	0	2.09032	1.26619	3.06552	0.34629	0.674203	0.807934	0.300306	0.196362	2.31287	5.10789	7.96106	6.70385	9.78017	0.058115	2.75073	11.5316	0.0505177	3.99329	76.6813	71.7574	69.5859	75.1443	14.5005	13.6779	16.2632	15.5043	17.3666	4.50373	4.2432	4.39949	13.0171	1.99866	1.86272	5.26728	6.42662	5.984	10.6713	4.13105	22.6138	95.8756	11.4067	12.0491	13.0117	5.6104	4.72174	1.14211	1.77017	1.27828	1.7831	2.15281	2.02917	3.36323	3.90155	3.38738	3.26027	2.22058	0	1.49485	4.29498	0	5.13375	3.55647	0	5.94424	0	0.015135	0.0272281	4.07105	7.4288	3.24279	6.45792	5.51996	3.47762	11.1665	2.65351	3.29419	4.3278	7.60819	7.72573	8.1323	6.86575	3.3826	3.86098	1.80862	2.06303	2.20465	1.87008	2.18157	2.35095	2.94671	2.28122	2.66238	2.73742	3.30483	1.97195	1.90983	2.74829	1.83856	0	0	0	0	0	0	0	0	0.0172868	0	0	0	0	0	0	0	0	0	0	3.90012	0.0785898	0.0374812	0.037975	0	0.0385918	0	0.016546	0.0328798	0.17112	0.0627775	0.07724	0.051221	0.0171842	0.0854783	0.146215	0.0632807	0.755234	0.0734866	0.114512	0.0785751	0.181562	1.00099	6.23528	0	0.311832	6.80812	24.3018	6.23026	21.0884	9.89153	8.16747	9.31996	1.54144	1.76832	1.96681	20.1599	19.9092	19.3953	10.6826	7.30503	16.6708	3.86923	4.55771	6.65524	14.4181	4.81232	4.86661	5.51409	5.63239	6.3112	5.96182	4.7638	4.02953	6.49588	4.99995	2.85217	4.1692	2.85217	1.0353	2.39035	1.90919	3.50673	3.73925	3.97093	2.8826	0.52939	2.49765	4.97896	3.56742	3.0422	2.8497	1.5688	3.04415	4.32363	3.81544	2.69761	2.54645	2.62439	3.31314	1.79099	6.26386	5.72898	2.11955	2.75825	6.03614	5.82274	8.39653	6.03204	8.25033	8.04503	4.91493	4.9519	8.76024	4.19059	8.2025	9.34923	1.17901	5.66802	5.11452	4.4747	0.990745	0.658046	3.04449	4.00256	4.2105	4.95483	4.53169	5.30649	5.31642	5.86256	4.71444	8.1946	7.88396	12.974	12.7172	11.6854	9.2606	4.20501	6.24211	10.142	10.2123	12.4601	13.2885	4.24015	3.8483	3.75771	3.53766	3.87079	2.61327	3.00288	2.75074	2.22486	3.97705	5.21576	4.85588	0.67452	4.52966	1.61022	0.625123	0.626007	0	1.18634	2.5178	1.23009	0	2.68471	5.16218	4.28227	4.69724	7.2124	5.48952	7.72842	2.33273	10.7917	9.73889	8.14645	2.45077	5.96374	5.59904	2.33786	3.86542	1.95505	3.10117	1.58454	0.877139	1.59623	1.56214	1.19313	1.27978	1.17624	1.26949	1.16726	1.33467	1.14356	1.09013	0.849637	0.911733	0.733567	0.400474	0.491866	0.312188	0.13364	0.164383	0.173064	9.51322	2.8405	7.75272	3.27044	1.12572	5.21527	3.75009	4.77553	3.30704	4.76851	2.80616	3.3917	4.47583	5.22638	4.42254	3.9225	6.54762	5.82763	6.77221	9.55513	10.1448	4.48884	4.59471	4.76803	3.8368	3.00136	3.66978	2.85873	2.66341	2.90323	8.44051	3.80382	3.89431	3.97978	6.6771	6.91773	6.14556	5.69532	5.91913	6.18713	2.0384	5.06318	2.78411	1.86049	1.07469	1.63302	1.02875	2.23257	2.73869	1.78091	3.32553	3.05788	6.87467	6.43719	0.519153	0.795488	6.93917	6.32736	5.59927	6.76462	6.52729	2.76806	3.37459	3.55793	2.12899	1.47628	2.98687	1.71552	2.90168	3.66313	1.87046	2.05733	2.11496	3.59024	2.6391	2.29521	1.22374	2.77164	1.16527	11.362	7.17162	7.24867	8.01302	9.07292	7.81473	0.0321095	0.0335408	0.0532177	0.0255635	0.0734303	0.0709167	0.0597352	0	0.054794	0.922636	0.438137	0.180399	0.488478	0.38615	3.10033	2.49733	3.36116	2.99641	3.15382	9.98439	3.91576	3.69856	6.65462	3.93118	5.19577	6.36859	4.92998	7.61802	10.1026	4.29845	4.52966	4.03586	4.32713	4.45955	4.14114	3.71541	3.45908	2.70842	3.30622	4.06084	3.1081	4.50416	5.6421	2.979	2.71787	5.09166	5.51941	4.37636	4.23766	5.00181	4.47999	4.5709	4.38668	4.19886	5.88915	5.3814	6.61699	5.94998	4.08183	5.0624	3.7685	6.42811	4.40148	4.05176	5.35588	5.01112	5.06383	6.13788	5.29941	5.21381	5.96257	6.09387	5.78047	6.34788	5.32563	4.24782	5.22222	5.0207	0.246389	1.5886	0.870477	0.668863	0.305931	1.46327	1.69379	0.968466	0.947251	0.45178	1.37346	1.10498	0.443929	0.311395	2.47664	6.73473	7.613	5.4482	6.44426	3.70987	3.57135	6.16388	9.97571	6.88028	18.1664	16.8307	12.8016	5.38029	9.18893	6.88149	10.4523	8.69895	5.47095	14.9942	9.49613	7.38136	8.57066	5.83324	7.93037	8.73338	7.89212	8.92571	1.64406	1.20748	1.37876	1.68637	2.01067	1.98797	3.9582	5.46294	0.296171	0.184721	0.744295	0.841632	8.30395	6.63505	2.82724	2.27408	11.2106	10.8952	7.77907	6.54758	4.50775	1.76884	4.66887	3.63268	0.908205	1.00985	3.49673	2.84842	2.01547	8.45313	8.59271	0.335849	0.660171	5.62742	5.88712	5.79421	7.27912	2.26323	2.27799	6.65762	4.86069	7.75766	10.2687	2.84063	1.12649	3.49783	1.29211	1.94456	6.42605	13.3792	7.77557	6.89087	6.42315	1.70351	1.39645	1.60811	13.9697	13.4101	12.4673	1.30753	1.25183	0.994253	13.1531	11.896	2.32117	2.29134	2.45766	9.88879	9.6847	0.371394	8.01071	2.10324	1.93951	8.08783	6.21392	2.46107	5.33939	3.90788	5.26228	6.29348	3.52438	3.27033	2.52798	1.83493	6.11379	4.75008	4.50041	5.84331	3.0546	2.48438	6.23374	6.50365	6.90479	7.08044	7.54915	7.14096	8.24393	7.21901	6.03647	6.15242	6.67202	7.74851	3.07217	0.813311	2.08029	0.594232	1.54077	0.999105	0.837684	0.576974	0.384743	4.52157	4.8353	4.21442	6.07592	7.20383	5.33946	0.921121	4.12441	4.27214	4.18392	15.8596	3.57352	0.132425	0.375102	4.34109	4.51915	0.932494	0.891434	0.412549	0.814254	0.388415	0.945413	1.16791	0.813026	4.37911	13.1924	15.9581	11.3518	10.8106	2.71256	3.37262	1.00047	0.917421	1.83543	0	13.0305	0.0263684	0.213102	0.350382	0.209096	0.397088	0.159537	0.238634	0.0730981	0.462771	0.0385198	0.144049	0.148901	5.77677	4.76571	7.65418	7.27434	8.11808	13.0767	8.50435	8.89754	9.23447	10.8028	8.70742	3.27612	3.61943	5.83653	4.71587	3.9947	5.94592	6.8131	5.00756	3.01983	3.16348	3.09038	4.01439	7.4633	8.9841	3.64962	4.089	4.95039	6.48094	11.7859	13.3342	5.54653	9.01302	1.56024	2.73222	4.17459	9.76449	11.0484	1.64733	3.94401	0.483454	1.29869	2.59679	0.690001	0.988548	0.961746	1.37937	8.26738	7.80566	5.73389	11.8786	1.37918	2.83264	19.6588	14.6653	10.9144	8.24519	7.35685	6.49718	5.23694	0.53655	0.944619	0.511453	16.776	27.0521	19.9634	2.10592	2.62348	1.46928	11.0352	12.4373	10.2742	10.9131	6.56111	5.35838	1.38703	6.80697	17.0645
CSS0008015.1	2.82044	5.97824	3.86574	0.70262	0.862118	0.960215	1.31482	1.06339	0.949825	8.60926	2.28367	6.13796	1.7237	2.23356	2.10283	2.33338	1.85508	2.10852	1.97012	1.82146	3.24819	1.85436	0.907433	1.20072	0.09277	2.4148	5.87333	16.5851	1.47219	1.51812	1.19191	0.943472	1.48412	3.56979	5.0473	3.63599	3.39772	4.53152	10.8124	3.49635	8.81673	6.85261	5.33046	2.82222	2.98235	3.00767	3.67402	2.71218	2.77886	1.90805	1.96165	2.38504	1.96119	2.26274	2.31554	2.63699	2.9641	2.98726	3.15466	2.14469	2.45039	2.26913	3.11957	3.66585	3.01362	5.21521	4.61234	4.98566	2.88064	2.94038	4.40498	4.83167	4.27565	4.37234	4.15204	5.05727	2.76306	2.7777	3.13183	1.96468	5.06832	4.63726	4.97643	5.40848	3.65413	3.60551	3.85081	3.7456	4.69823	3.1588	3.52397	3.59598	2.31176	2.67059	1.74514	2.46215	2.24999	1.6087	1.85977	1.24654	1.64864	1.66767	1.53356	1.80244	1.49538	2.94395	1.71447	3.13254	2.72198	3.72592	2.86916	3.7884	3.42405	4.30984	4.76918	3.2588	2.55735	3.77921	4.11216	2.36234	3.41477	3.33177	3.80824	3.86263	4.52826	4.33615	6.7704	5.04281	6.18262	4.2752	6.02181	6.15791	4.99322	5.58351	4.9166	6.24725	6.06503	2.61332	3.02512	2.63228	5.08366	4.2949	7.16132	9.18619	2.88597	7.77002	7.22905	9.91614	1.76278	2.45156	2.14456	2.37131	1.78974	2.52337	3.03259	2.79871	2.92935	4.02124	3.25222	3.04583	2.98048	3.15418	3.48367	4.17668	8.7223	3.4432	4.13993	4.20082	2.59232	4.76418	3.2083	9.70248	6.68586	6.8986	6.8225	5.37671	4.59587	4.27855	5.10555	5.19805	4.14182	1.25619	1.43015	1.61343	5.63985	5.18021	6.38655	13.2432	2.3269	2.74762	2.21246	4.73842	4.64242	4.7615	5.33367	4.3023	5.72717	6.16329	5.92501	5.56767	5.92501	5.598	5.29482	3.36485	6.40604	8.1195	5.76225	9.3539	3.26527	4.26521	4.99608	4.37163	5.94814	3.9944	3.96471	3.94498	4.02516	3.339	4.37126	3.33219	2.979	3.4077	2.18873	6.50641	5.49125	6.09323	6.11919	9.08415	6.83604	8.99536	7.44319	10.6548	9.4239	11.9847	12.3433	9.00466	10.7504	8.50778	8.48507	6.13944	6.03234	5.69904	6.37449	5.78109	4.84106	7.31978	6.51952	7.17972	5.73881	4.28431	5.55267	6.92098	6.3181	6.11482	4.39994	4.10951	2.1728	2.18827	3.07983	1.78379	2.83368	2.64547	4.6883	4.28383	4.52727	4.63092	2.33129	2.36701	2.48137	2.51036	2.52098	2.59355	3.02183	2.79097	2.98218	6.20205	7.24855	8.69796	5.28367	5.64264	3.66658	3.20535	4.84961	2.16574	9.60531	4.84795	2.362	3.37932	4.2463	5.13279	5.84149	5.5845	5.09405	4.96439	5.63356	4.38816	5.55691	5.4739	5.33002	8.25412	6.09647	5.65256	4.40582	5.31811	4.63128	6.07353	4.5225	4.77074	4.42066	4.65004	4.7474	4.1412	5.36309	6.12622	5.27093	2.71995	3.24761	2.94209	4.63347	4.49756	4.60266	4.13312	3.35306	3.06724	3.19143	4.62568	3.11119	4.78296	4.0118	2.81156	1.67436	10.7218	10.4143	9.48129	12.9012	8.5988	8.54816	9.46194	12.8295	12.145	11.3195	9.97007	7.35702	5.30236	6.34868	6.69127	11.8514	10.7618	13.7552	12.6498	13.814	10.2766	8.35607	8.90292	6.41168	6.38619	7.09244	11.7456	8.88607	7.21797	8.21961	8.90212	9.39516	9.73551	5.47073	6.23624	8.35062	4.12633	8.6645	3.47302	3.38634	6.14495	5.85567	6.92372	10.0451	8.30595	8.41723	7.07613	7.55521	8.67724	11.144	3.91695	3.32607	12.2306	12.4279	11.9006	11.731	12.7328	3.5706	6.20526	6.71447	4.84851	3.71431	5.47574	4.37491	3.49912	7.07412	4.95099	3.19999	3.84806	6.6046	3.55666	4.87468	3.25206	4.47691	3.17345	3.4777	6.88961	6.72457	5.68149	5.16914	6.58014	0.152545	0.287702	0.2421	0.127747	0.232504	0.0471851	0.312431	0.0843979	0.0962388	2.82779	1.34778	1.83915	2.71234	1.04388	3.12703	3.39272	3.86717	4.99455	1.72349	2.06298	1.93509	1.39325	1.3254	1.64291	2.29104	3.07622	3.34747	4.37155	4.12153	3.22162	3.52243	3.92719	3.64095	3.70784	3.97974	3.43303	3.29679	4.63216	2.45579	2.83495	3.03735	2.47763	3.19339	4.34673	4.1768	4.31657	3.2479	3.18676	3.12178	3.41552	3.70389	3.39935	3.00517	2.90882	3.75458	3.46743	3.13056	2.77069	3.62082	3.4308	3.91509	2.24732	2.7693	3.21061	3.26169	3.58775	2.49258	2.93031	3.48149	3.3471	3.13486	4.32617	4.50108	3.92327	1.97902	3.71762	3.75871	3.6457	3.42447	4.61302	4.33281	4.00185	5.13915	5.47869	5.22927	4.42038	3.76995	4.13432	4.79246	4.54177	3.69277	3.81439	4.00823	4.12403	4.1321	2.39199	4.85504	3.6804	3.15997	3.19426	4.29267	4.16986	6.13345	5.85392	5.30274	3.87244	5.68057	6.23841	6.96872	6.53522	5.33184	6.43557	7.16038	6.39259	7.1809	7.19939	5.67297	5.84872	7.05087	5.59444	3.60674	2.60081	1.93073	2.54335	1.96285	1.83895	2.3034	2.30165	3.51112	2.82371	2.99441	2.70245	2.36274	3.07396	2.22421	2.12236	2.6804	2.47091	5.90827	6.08547	5.1237	3.73772	3.84899	4.09758	1.67756	2.89793	3.03818	3.1953	1.44775	2.57721	1.74177	0.489649	1.24031	1.74697	2.14345	2.27076	2.58581	1.86823	1.47473	1.68839	1.71484	2.11594	4.51813	1.43762	3.77771	1.85362	1.23627	1.43025	1.76399	7.81521	4.48186	4.38703	4.82106	3.67392	3.26984	3.29488	6.58205	6.53867	5.2998	3.91731	3.10815	3.55375	8.11205	7.66075	5.43261	5.11997	5.53672	4.44975	2.6445	1.21055	1.67396	1.09281	1.15692	3.00476	4.34765	2.93823	4.81321	5.51562	3.02178	2.88582	2.78281	3.50111	3.26212	2.01615	3.13475	2.27648	2.74104	3.43494	2.75807	2.6606	2.08507	1.88454	1.6512	1.71186	2.03914	2.0658	1.78291	1.85726	1.58778	2.01012	2.20947	2.0121	0.326313	0.226533	0.496526	3.45372	6.07173	4.40763	1.71595	1.27099	1.37784	3.08094	1.97553	1.38564	1.67454	3.75318	2.28154	1.14792	2.24793	2.4172	1.956	6.42086	1.14068	2.55032	1.9415	2.79434	3.41094	2.54999	2.75533	1.42821	1.92336	2.7276	2.07875	2.11464	1.66073	2.08377	7.03714	7.29781	5.71786	9.60856	6.1228	6.71839	4.89919	5.24058	2.59623	1.6653	3.87953	2.76888	3.33455	3.40577	3.3477	3.2283	3.06864	3.58294	3.19369	3.35951	3.35841	3.44603	3.48046	4.8268	6.26255	7.90324	10.9804	10.4972	11.3651	10.1774	9.71997	11.3513	10.005	10.4536	5.74309	4.05299	4.50531	4.35081	4.46425	3.96264	3.50275	4.66488	5.47333	4.53867	5.59886	5.25208	3.31749	3.6157	3.62096	5.0156	5.60984	4.05419	3.90351	2.1449	0.860573	1.4684	0.25539	0.567538	0.883218	3.53941	4.92533	4.75802	8.47148	5.01487	3.98207	5.42024	3.85732	4.61241	4.81363	7.32397	1.09597	1.30015	0.910657	2.55011	0.825425	0.74161	4.99963	4.9763	2.44028	1.4835	2.33312	1.41223	1.53338	1.55993	1.86077	1.25868	2.88429	3.82583	2.21423	1.96513	4.92467	2.63692	3.00153	4.57049	4.49781	4.02619	2.29322	0.444234	1.59228	2.49902	5.67075
CSS0022288.1	1.64189	3.85998	3.42616	0.197999	0.186001	0.0768595	0.211097	0.0751236	0.221931	2.42351	0.263339	2.55298	0	0.153529	0.144368	0.135848	0.256379	0.0747765	0.0989346	0.250917	0.264339	0	0	0	0	0.330423	0	0	0	0	0	0.393806	0	1.09292	0.420021	1.21672	1.0425	1.5311	2.73191	1.06189	2.4052	1.7481	0.533384	0.466804	0.623251	1.07231	0.335807	0.674205	0.353011	0.546395	0.254152	0.254186	0.620429	0.427491	0.382179	0.654488	0.538573	0.573141	0.444784	0.871347	0.714319	0.274089	0.637907	0.340845	0.463004	1.67168	1.06015	1.54084	0.93957	0.767656	1.33924	1.39106	2.24226	1.78315	1.29593	1.93753	0.794697	0.478852	1.09114	0.935001	0.605839	1.64846	0.421463	0.754143	0.683024	0.364105	0.571793	1.33994	1.1165	1.63142	1.60291	1.98371	0.857117	1.20389	0.536655	0.812846	0.992866	0.864354	0.215707	0.144771	0.499366	0	0.634005	1.33712	0.689628	1.18124	0.368478	2.6507	2.02181	1.1505	0.674292	1.16983	1.12675	1.31564	1.30374	2.04621	1.79618	2.3666	2.80766	2.54216	2.23378	0.832117	1.26081	0.405095	0.754308	1.67017	1.1284	1.42872	0.879265	0.626003	0.785454	0.965701	0.558521	2.23044	1.08686	0.596739	2.60649	1.09862	0.563603	0.375061	1.53145	1.03339	1.66702	2.23615	0	0.941069	1.06105	1.04431	3.09827	2.74628	3.06073	1.96512	1.62272	1.81457	1.61512	2.48408	3.30516	1.79247	0.913962	1.55912	1.34445	2.12619	2.04592	2.79738	1.9337	1.47995	1.85997	1.9525	2.41049	3.14842	3.16921	2.70566	2.10015	2.91465	1.98371	2.13403	2.05966	1.07892	2.11719	1.98391	1.74115	0.778663	0.146742	0.143612	3.90837	4.65763	4.78574	4.64935	0.778178	0.900378	0.588579	3.27811	3.79317	3.04524	2.48594	3.99484	3.83152	4.05827	3.23841	3.52374	3.23841	2.55229	1.6068	5.93408	9.30989	12.1125	8.09162	9.20212	5.33528	0.37461	0.14072	0.509187	0.281962	0.536794	1.1278	0.578451	0.862835	0.275003	0.661407	0.680567	0.716531	0.576973	0.563611	3.79097	4.1979	2.2616	2.82835	4.58211	3.8533	3.59983	4.44759	3.01657	2.94209	3.00772	3.44583	2.92017	4.59452	3.88277	3.72947	1.51345	1.72996	2.19333	2.50216	1.41176	1.26306	0.791224	0.679381	0.522844	1.21239	1.14241	2.02264	2.87064	1.9102	1.48976	3.92931	2.08859	0.609963	0.253061	0.59351	0.29269	3.1884	3.41656	1.68796	2.44942	2.26837	1.7567	2.25958	2.0441	1.76806	1.88749	2.52196	2.15078	1.5106	2.01208	1.33427	1.77696	3.41443	2.68161	2.07976	0	1.40755	0.615166	1.24412	1.28734	2.27138	0.349382	1.25691	1.15578	0.815432	1.8206	1.74838	1.72152	1.36924	1.613	2.15957	0.876028	1.31254	1.06216	0.991851	1.65082	0.79859	1.74254	0.889175	1.25505	0.972592	0.843546	2.79727	3.15892	3.30673	4.39928	3.03847	3.29042	3.11636	3.57834	4.29158	2.34575	2.19975	2.99793	0.812281	0.772454	0.91633	0.724438	0.466471	0.571062	0.414045	0.217774	0.396819	1.10394	1.91751	0.447923	1.05134	1.86149	4.88154	2.28459	0.973392	2.00005	1.9755	2.16206	1.56334	1.99685	2.33697	2.13272	1.70744	1.95839	1.58176	1.49106	2.89854	2.06569	2.70726	2.96127	2.63273	2.2166	1.99009	2.82935	2.54722	3.03102	2.34996	2.70535	3.26958	2.94235	2.2133	3.21493	3.7239	3.2762	1.947	1.28758	2.30395	1.45772	2.60433	1.45856	0.805355	1.60067	2.88445	1.95934	3.33105	2.72135	2.82221	1.51588	1.65957	2.1618	1.11208	2.29616	1.6776	2.27192	2.2241	2.32672	2.56428	2.72592	1.07057	1.16075	0.747083	1.01545	0.708784	0.518906	0.92685	0.823293	1.62905	1.10992	0.596343	0.687842	1.13834	0.924638	1.17806	0.548582	0.783238	0.586967	0.12395	1.14607	2.16591	0.836122	0.962719	0.909702	0.0178273	0.0323766	0	0	0.0696786	0	0	0.0690224	0.0173381	0.516322	0.0750563	1.11554	1.89139	0.152181	0.197597	0.438172	0.776503	1.88183	0.154936	0	0.0528167	0.0482653	0.143804	0.0506123	3.6647	3.88387	3.52538	1.22902	2.1272	1.37673	1.43242	1.2451	1.00266	0.859247	1.32243	1.7262	1.59559	1.56742	0.936542	1.74065	0.909958	1.2175	0.998026	2.11044	1.65566	1.64051	1.58985	1.43891	1.43664	2.36205	1.43201	1.18613	1.63067	1.48099	1.67635	1.48969	1.97596	1.74468	1.41757	1.67517	1.85416	1.03111	1.65431	1.72385	1.17332	2.1682	1.86057	1.26831	1.49532	1.17059	2.29471	1.90471	2.15819	2.04056	1.21264	1.56237	1.50013	1.76595	1.29155	0.697608	1.19901	1.08954	1.25516	0.880677	0.908757	0.574385	1.5943	1.75118	2.18268	1.34737	1.12429	0.844675	0.64592	0.862267	0.950847	1.45848	0.511048	0.483996	0.717713	0.817401	0.677988	1.02983	2.00378	1.37491	1.61212	3.76544	0.386555	0.785742	1.14062	1.10301	0.740613	2.10654	1.15247	0.909796	1.57613	1.55928	1.36655	1.33449	1.21613	0.743546	0.382991	0.269983	0.230433	0.402026	0.0789417	0.270408	0.135119	0.439247	0.729991	0.134618	0	0.442078	1.08988	0.868577	0.0727057	0.436404	1.51611	1.42916	0.808835	2.06427	3.21956	2.62102	1.024	1.15065	0.573427	1.90228	0.146019	1.61935	0.476998	2.01243	1.96909	1.14728	1.24153	1.83743	1.08533	2.40123	1.89716	1.29995	0.936821	0.496549	0.374226	0.694791	0.767965	0.516885	0.953518	0.454849	0.390014	0.359618	0.712534	2.08749	0.958377	1.26265	2.05379	2.09008	2.59568	3.08525	1.47165	1.66743	1.64133	1.15235	1.09397	0.989312	1.66449	1.48751	0.257318	0.0387999	0.502952	1.86177	0.520082	0.125667	0.280266	0.500813	0.165549	0	2.28634	1.16614	1.36397	3.93964	0.881277	1.12989	1.06051	2.28956	1.26419	0.580467	1.30336	0.218278	1.02773	3.9567	4.2033	2.72999	1.5252	1.74038	1.13585	1.71331	1.78012	1.6034	1.42833	1.54864	1.24271	1.46511	1.91793	1.20392	0.634496	0.446384	0.499055	0	0.131176	0.272878	1.08253	1.20799	0.587268	3.88827	1.60013	2.10084	1.54308	1.19752	1.26907	0.761245	2.07271	1.78924	1.48645	0.970584	0.275331	1.25329	0.670059	0.764079	2.90906	1.00447	0.561248	1.0318	0.863139	0.907682	0.743508	2.76346	1.61883	1.2504	2.15959	2.70286	2.16461	3.12957	1.1262	1.26618	0.704378	0.834586	1.07022	0.821295	1.20002	1.98574	0.902602	0.917764	0.880292	1.60437	0.65857	1.07485	1.00411	1.08737	1.61541	1.7381	1.14627	0.847871	1.09116	1.25586	3.42173	3.06077	3.14656	3.62544	4.10797	3.48285	4.08128	3.81864	0.979069	1.11407	1.30995	1.04851	0.709071	1.13809	1.47829	1.35089	0.572958	0.607838	0.804671	0.745146	0.915209	1.10903	0.653084	0.428333	0.883316	1.75416	2.19082	2.12178	1.65016	1.43169	0.754561	0.533273	0.649425	1.89213	2.36029	2.90248	0.470902	0.158964	2.29988	3.32125	1.34918	0.960994	0.927216	0.42671	1.93837	1.47439	1.30259	2.2488	0.443982	1.74181	1.80353	3.39088	1.03978	1.82021	2.4078	2.48972	2.68453	1.23335	0.794049	0.469093	1.21487	2.32566	1.70635	0.529074	0.644222	0.693204	0.719265	2.52129	1.78107	1.96037	0.591059	0.778259	1.67019	2.93038	2.3485
CSS0037390.1	1.74343	9.34588	4.52547	2.00197	4.67153	5.7772	3.69736	3.40164	5.09054	9.12011	4.35246	10.22	1.02796	1.83817	2.9168	2.25908	1.04455	2.51337	1.72378	1.93543	3.73622	2.09191	1.9322	2.41333	0	5.75251	0	5.61518	2.10761	1.84635	2.01743	0.210818	1.13903	4.7602	6.20171	5.91673	4.51871	6.10888	8.64752	0	19.3559	7.73762	0	7.64491	7.36317	9.13054	8.51845	5.61725	4.65961	4.91555	4.45587	4.47989	4.93664	4.66039	4.48616	5.61882	4.40422	5.2404	5.75431	5.04881	5.46673	6.8845	6.43418	8.92336	7.58741	4.86272	4.71327	7.95062	9.37255	7.45163	12.2653	11.8354	12.4163	10.9176	6.90993	11.5104	7.40798	8.51955	9.06183	7.38596	2.60286	3.77145	4.03314	7.24076	4.61824	5.21709	7.14421	4.35464	5.76868	2.67342	2.31246	1.09326	4.32513	6.46752	5.74549	4.92153	5.07966	6.42458	2.90468	2.0885	5.19114	2.65179	3.98308	4.43237	5.10182	4.30325	5.41944	6.86584	3.68758	5.49723	4.19331	5.00555	6.7988	6.07544	5.51267	5.40566	4.63358	7.68385	6.54397	3.56945	5.39965	5.8179	4.77205	2.79435	4.73774	3.31972	4.10001	4.08198	4.05903	6.14824	7.30604	4.21305	4.80088	7.05409	2.04958	5.94053	4.64554	3.82429	2.97066	4.31274	4.85853	4.87711	4.48045	6.03321	1.24757	4.48289	5.57234	5.83652	4.68048	4.21079	3.9156	4.78405	4.67261	5.33017	4.40813	4.89912	1.77713	5.12628	4.61723	5.64371	5.73716	4.74464	5.7334	4.32673	7.42216	7.90438	8.76723	8.9359	5.36983	6.7817	5.99425	11.9431	11.6408	10.3632	10.7382	6.677	5.22375	6.27116	16.5485	12.9876	12.9584	8.70647	4.22241	7.4986	4.60741	8.33962	8.67344	17.2536	5.39652	8.40256	6.71614	11.9549	8.94104	10.251	12.4747	11.4667	11.8406	6.39808	6.97718	6.33019	6.97718	11.4303	6.67243	5.3669	11.4547	12.6886	8.37018	14.163	5.51239	5.62338	4.13117	4.52465	2.7785	4.81657	4.85641	2.72689	4.58064	2.99214	3.58317	3.32769	2.23601	4.5386	4.08676	15.8673	14.7204	12.2267	10.8263	9.26033	9.91379	13.5162	9.09342	12.827	14.3707	13.4965	13.965	12.1549	14.0586	11.5929	11.9181	3.85756	8.94286	5.94755	6.0307	5.1268	4.60124	6.40866	6.28879	6.02814	5.5264	6.94305	3.37287	5.45186	5.43049	6.53125	2.28173	3.27267	3.75341	3.52561	2.55612	3.03152	3.41107	2.76889	8.37249	6.08662	7.30799	10.5159	3.72247	3.26366	4.25308	5.15538	4.01835	2.94112	2.64419	3.62834	3.3428	5.2201	3.76274	3.67445	6.18027	3.92609	8.05005	9.75278	7.06098	1.21912	15.4044	8.66833	0	5.17162	10.2722	9.54751	10.3108	11.7812	11.3932	12.2244	11.2529	9.718	10.1145	9.66341	10.9796	17.0616	12.5605	9.60058	10.3863	8.72349	10.1512	10.2344	9.81005	6.44329	8.71532	7.77051	8.49996	8.66918	11.8528	10.0849	9.82881	8.84546	8.81146	8.49639	4.26474	4.52224	5.55625	7.12938	6.27728	5.77086	3.91295	3.54075	4.28442	13.2339	6.48303	6.4882	5.42049	11.6846	14.8663	14.7692	13.4522	12.7086	9.74103	14.0068	16.7376	10.4979	9.5797	9.59792	14.5806	14.4979	13.7135	11.9302	15.9745	14.3025	9.96888	9.88056	8.5146	9.0664	8.30277	8.42599	8.92972	10.6714	8.67832	15.8323	14.737	11.2025	11.745	18.134	21.0326	19.2894	16.0658	16.8678	15.8676	16.946	14.0001	14.9678	13.0895	17.5536	19.4842	19.4825	21.5085	18.7758	20.1635	14.8182	16.0411	12.0468	14.8109	4.3752	5.85256	14.1876	10.1671	10.3565	11.8673	10.5281	4.32607	5.19081	5.16866	4.33417	3.74095	4.82577	3.0916	3.57426	7.41955	3.91196	3.39103	4.15082	7.3334	4.37871	4.54367	2.89296	3.834	2.82392	6.79873	13.3705	15.9477	5.72508	5.12953	5.37232	0.0184016	0	0	0	0	0.0183747	0.037328	0	0.0357986	11.159	5.88068	7.49171	11.1095	4.46186	9.06281	6.71792	7.69509	11.1474	6.26684	5.65424	7.37579	9.59022	3.88314	5.39475	3.82956	4.36812	4.54031	3.64645	4.02475	2.4141	3.58159	5.43638	3.36024	3.11541	2.40032	2.24756	2.98231	4.33777	2.27599	3.61816	2.07709	3.66963	3.31539	3.30607	4.50039	6.26065	4.98744	3.21364	3.04676	7.27653	5.20421	4.90532	3.64003	4.9402	6.73218	6.41854	5.58489	3.66598	4.34425	4.11359	5.62877	3.68856	3.32454	3.70551	3.83857	3.19351	4.73544	3.96972	4.5555	5.57343	5.14077	6.41292	5.11478	4.59879	4.47236	5.16645	4.22197	5.09661	6.20235	7.18704	8.51047	6.54873	6.2854	5.83979	5.18222	4.64523	4.50227	4.92486	5.64752	6.22342	5.751	5.92413	4.27227	0	0	7.28941	2.53094	1.76187	1.40779	1.77829	3.35569	3.20076	7.39946	8.43933	8.26633	6.42075	8.15151	3.82248	5.09434	8.09208	4.60027	7.49202	6.47338	5.74848	7.99035	8.00797	5.85166	6.70134	7.61343	4.9676	0.891989	2.63022	2.12568	1.66594	2.33293	2.10298	3.14385	1.82746	2.21585	2.0447	1.17819	2.4748	4.93385	5.01393	1.30494	3.53963	1.92702	2.43201	5.93683	5.20671	7.83332	7.17274	3.63601	3.27699	3.21708	3.8911	0.933539	4.29303	1.78365	6.24719	9.11704	1.70715	2.19453	4.41708	4.00486	5.55578	5.64031	2.76954	3.03805	2.86688	2.54498	2.56142	6.48876	5.36534	2.08379	3.69596	1.38813	3.25126	2.50436	7.28161	5.61332	5.66112	7.2045	5.81279	6.25803	5.13444	7.38564	7.23076	8.65023	3.63186	3.17101	4.33417	8.03238	7.72731	1.80083	1.3676	1.56437	12.0698	4.02509	1.46505	3.55686	2.29896	1.96034	1.39761	3.65587	2.63345	3.68103	6.00663	3.96809	5.8756	2.63483	3.1029	0	0.0885622	3.53338	0.528981	1.8974	4.07488	4.05776	2.37896	7.7618	7.95307	7.45973	6.73387	6.09825	7.6049	6.97623	6.44115	7.51047	5.76794	7.15863	7.59998	3.37649	1.86117	2.32931	0.394661	3.05032	1.26376	4.22326	3.39454	3.80751	2.95127	3.02317	2.96796	8.61002	10.9436	7.60477	5.12829	5.39704	4.28684	4.47562	3.90994	0.185182	3.87882	0	2.86468	2.31134	0.477712	0	0	4.99163	5.4021	0.81047	7.61874	8.09469	2.80966	2.61841	2.73286	1.46469	7.6792	2.58655	2.01327	1.25376	1.76346	1.81565	0	3.09658	4.46012	3.14251	3.92197	4.13732	3.758	2.92953	4.05583	2.71096	3.33124	1.95711	4.43022	4.30795	5.0738	4.30177	4.54612	5.84031	4.47559	6.201	4.72416	6.16787	5.3808	4.87138	4.72279	5.05198	3.47179	3.83315	3.67225	5.5169	2.84242	2.59919	2.97624	5.35919	5.08252	5.23279	4.588	3.15392	3.546	4.43662	4.83997	4.8337	3.50836	7.01188	6.99001	4.75451	4.72675	0.805662	1.91728	2.29302	5.94487	6.70409	7.13009	5.07643	3.09585	4.35743	4.95864	6.05007	3.9999	6.22302	3.37122	2.74072	3.10445	1.66253	2.16522	0.356958	1.48587	7.02504	5.83709	3.18272	2.04585	4.0259	4.73666	4.69164	4.05491	3.58303	3.32353	5.79864	10.2597	8.11734	0	0	0	7.34214	5.09423	7.57651	4.01091	3.04554	3.22916	3.48137	3.59872	6.15757
CSS0027217.1	3.74584	10.6789	4.7534	0	2.92769	5.0542	2.30204	0	0	17.634	14.2693	11.865	2.45774	5.63265	0	0	11.2713	0	8.46959	0	0	0	0	0.548618	0	0.475308	0	0	0	0	3.26155	0	0	5.72481	2.40458	2.3666	7.37024	5.78887	11.255	11.3592	18.8002	12.991	0	31.6606	34.2718	29.3974	32.01	18.1821	21.1584	22.1193	19.12	16.4352	20.148	17.2727	16.3629	27.1149	24.8112	15.8258	15.5545	21.1987	20.7891	18.3351	26.7011	41.7079	35.4804	8.7089	14.8622	7.82831	15.5601	16.1142	29.7278	38.2911	29.1294	22.5745	22.0357	27.6056	17.1018	14.3816	19.1992	12.9254	16.1244	8.26443	12.062	14.3852	18.7454	14.5923	16.0549	13.209	6.82092	5.62523	0	3.04383	9.99328	15.6821	14.9011	17.3803	21.2359	11.2571	10.835	9.67738	11.8723	2.22251	17.0308	17.46	14.9415	24.5568	13.8849	5.08723	9.63244	14.5328	7.08906	8.01623	12.2854	11.9864	15.5327	9.82994	7.22274	14.931	8.98418	12.1952	6.51601	11.6441	5.4238	1.8236	10.3232	1.2623	13.3746	1.79279	16.6747	9.47474	59.5825	15.5351	4.55743	11.3188	0	17.2696	10.5922	5.56094	11.6723	13.6539	6.47605	7.60672	12.8687	11.7486	8.72902	16.9822	8.9455	13.7545	13.4407	25.526	15.2702	18.8744	14.5405	7.1496	9.94987	18.622	36.5055	22.4133	22.1157	25.3487	15.08	41.5686	18.8708	9.86501	20.2826	29.4926	21.3351	26.3103	7.63819	5.35666	14.6157	25.4456	32.0898	16.9572	26.073	21.7426	23.942	22.2332	30.6084	26.7401	30.5068	15.89	14.1096	16.8881	8.10684	11.6606	9.72413	10.3508	26.4213	30.2053	30.7199	27.0022	25.9791	37.6328	34.0101	35.9207	26.1806	10.4356	11.4614	8.04115	11.4614	25.103	12.3653	0.590209	0	9.20677	7.44963	9.2347	2.97888	0	1.95595	0	1.93572	0	0	0	0	0	3.63534	1.91581	0	4.10322	0	22.0869	24.1687	17.9754	20.7411	3.10345	6.21918	0	0	0	0	0	0	0	0	0	0	11.7296	17.4726	13.5325	10.4597	16.4756	10.0641	12.6073	18.9288	15.9816	14.4121	26.2024	14.7919	9.05038	11.9201	8.42474	6.7207	5.76607	1.5129	7.00596	5.0784	1.17994	3.27294	3.13152	12.7649	9.12773	14.3817	15.8927	5.41021	12.0725	13.0859	25.1985	10.0378	10.4726	9.65055	12.2013	5.22542	7.66281	3.48119	3.83088	7.78642	23.6449	19.8509	10.0112	8.17538	2.92266	18.9414	18.7213	10.7093	8.90777	25.0815	25.707	39.4947	43.6577	41.1802	34.1222	30.713	33.1325	27.4916	30.0329	27.1875	0	47.9802	26.016	27.3575	21.9704	33.0536	37.5589	20.3242	9.74562	21.1144	15.3881	11.1366	12.8707	14.462	29.5603	20.9346	10.4791	11.3012	8.79491	9.16968	12.9025	7.44044	9.01073	7.25804	7.03204	0.845703	3.88023	1.79442	49.4596	37.4322	18.0848	3.5141	0	0	0	0	0	5.70105	0	0	31.8009	29.0711	15.7764	11.1743	19.587	22.2187	33.1173	16.5705	19.712	10.5508	16.248	10.4579	3.72459	9.06514	9.65563	4.69555	3.32671	4.92969	12.8237	1.40479	1.67146	5.50239	12.1369	7.16547	16.0551	7.93681	24.5877	12.2844	11.8446	3.39052	8.68403	8.01688	10.3748	10.0065	16.3279	17.6387	12.4555	23.7754	19.8036	11.9777	7.22614	7.99197	6.27503	10.0833	28.1382	21.5278	18.7286	10.7067	16.9674	12.4917	12.3049	9.25064	11.0626	6.9514	11.3003	6.86348	12.5007	11.1019	9.13323	3.20151	9.54162	11.5104	8.15248	10.6905	8.26596	16.5069	6.02849	48.1334	9.73785	31.7212	21.0635	14.7328	12.0238	0	0.822677	0.443104	0	0.452559	0	0	0	1.33774	18.2385	14.4493	18.4891	20.1477	5.06913	15.6531	7.01853	16.1558	14.251	12.5358	36.9623	22.0247	16.251	19.0197	15.3865	4.15648	3.29204	5.28558	9.1788	3.04734	3.24333	14.4529	9.51124	7.14707	7.03753	10.0829	12.1716	11.1711	9.02204	8.63785	9.02368	10.158	18.371	9.62916	7.05043	8.56003	25.4746	15.001	15.7435	13.9797	18.3511	11.7271	10.7298	16.4406	8.6046	22.4747	19.6826	9.12455	10.2801	12.146	14.9026	19.075	15.8285	13.7021	16.5694	9.4821	15.4151	14.8326	12.5303	8.24108	16.2404	10.5057	14.3572	12.4692	20.27	11.6561	8.55161	12.8166	26.4377	15.4964	27.0551	18.6997	19.0219	20.5555	14.997	14.155	14.763	23.7115	11.6717	4.45609	17.8892	17.4783	12.3573	13.7676	7.12926	8.75602	10.1804	2.68154	3.55675	6.53685	4.13915	7.58132	14.1091	16.5794	16.4473	21.8996	3.17346	19.1088	13.5237	22.0947	11.0993	19.9853	12.2067	9.10661	5.17611	8.1262	10.902	23.673	5.79447	18.4149	5.07631	6.62088	3.81668	5.55512	10.6418	2.73009	9.44623	4.3599	3.23247	7.05169	3.12514	9.5097	1.4101	7.36647	11.6219	12.8205	25.9697	13.2123	4.01644	15.8905	9.85579	9.01124	9.27679	5.71831	7.919	8.32063	6.3501	2.08744	12.7321	3.97107	14.7955	12.4841	3.94986	7.6407	11.0187	10.0186	10.6045	11.3586	4.00168	8.97165	4.04686	0	3.72066	11.2296	2.55715	0	1.21207	6.51252	2.48577	1.65597	31.2016	32.2603	41.331	15.1682	16.0032	8.49004	23.3325	25.6965	33.0786	31.1487	12.6635	28.1154	18.6652	31.7482	18.1672	4.99215	9.77956	4.30317	15.7433	19.6772	4.7017	16.09	9.1464	8.50683	3.84993	9.36157	4.8482	11.6363	15.814	5.95706	11.7642	0.381941	16.4078	10.4599	0.839762	5.49277	2.93215	3.46493	10.0571	7.89695	6.46852	35.5109	35.8369	48.1388	30.2906	35.6212	51.9514	36.7887	29.2968	26.813	34.3671	30.3092	26.6273	7.38229	3.699	3.20886	2.07341	5.11343	2.9894	16.9088	14.2582	10.6039	17.0412	25.7936	17.722	62.652	69.5764	80.1496	14.2905	26.6869	17.2209	27.8123	6.31278	0.958116	16.8874	17.9354	2.09659	5.11055	7.70623	21.446	7.37601	25.866	10.3544	25.8596	1.86377	8.02431	7.24381	1.87377	4.82963	3.23538	11.5169	7.11919	0	0	0	12.9024	0.677976	30.6496	32.0191	10.1636	34.6623	15.5429	16.8593	21.6566	11.709	4.76452	27.4206	22.3192	22.8589	17.2261	14.1907	15.3656	20.1427	10.9655	12.7991	10.5249	11.8273	0	11.654	9.40866	10.1532	12.4069	14.2608	16.9686	14.0748	8.90396	12.3776	11.2084	13.2417	13.1019	12.3052	21.112	8.51126	17.5306	15.2448	11.6844	13.6823	12.6779	15.1126	42.5608	44.1832	9.1593	21.3917	0	1.18979	6.15796	52.6284	37.3932	32.6629	14.9997	14.0267	30.3426	22.4876	15.6723	19.232	23.0131	23.8131	0.918503	1.93546	0.75621	3.45739	0.645068	0	11.5616	12.5714	7.07156	27.4122	17.6913	11.7391	15.6941	6.4195	12.4452	17.2204	30.1875	47.0349	21.2597	4.55032	7.11769	15.2725	18.7153	20.206	9.84499	27.5071	0	0	8.68127	13.3574	34.0969
CSS0032423.1	0	0.0275962	0.157556	0.122223	0.128247	0	0	0	0	0.0848624	0	0.0413759	0	0.271054	0	0	0.00478123	0	0.0227332	0.0459894	0	0.508232	0	0.255615	5.54612	2.6165	0	1.12e-06	0	0	0	0	1.04824	0	0	0	0.214058	0	0	0	0	0	0.115157	0	0	0	0	0	0	0	0	0	0	0	0	0.0137212	0	0	0	0	0	0	0	0	0.048498	0.491685	0.761134	1.73992	0	0	0.130094	0	0	0	0	0	0	0	0	0	0	0	0	0	0.370862	0	0.860869	1.22923	0.412633	0.159835	0.0529385	0.0615416	0	0	0	0	0	0	0	0	0	0	0	0	0	0	0	0	0	0	0	0	0.104715	0	0	0	0.205763	0.0739028	0	0.025487	0.174254	0	0	0	0	0	0	0	0	0	0	0	0	0	0	0	0	0	0	0	0	0	0.46484	0	0	0	0	0	0	0	0	0.34236	0.157363	0	0	0	0	0	0	0	0	0.0746619	0.00737565	0	0	0.551387	0	0	0.361051	0.390746	0.432042	0.291566	0	0	0.0703271	0.506173	0.372925	0.165264	0	0	0.204594	0	0	0	0.0353117	0	0	0.029626	0	0	0.036352	0	0	0	0.0486856	0	0.0409339	0.120651	0.280842	0.101914	0.280842	0.0167168	0.353686	0	0	0.0788469	0.037908	0.175766	0	0.0351412	0.00124803	0.0571578	0	0	0	0.0107174	0	0	0	0	0.176475	0	0	0.297387	0	0	0	0	0.289293	0	0	0.284156	0	0	0.280982	0	0	0	0	0	0	0	0	0.141117	0	0	0.34363	0.121593	0	0	0	0	0	0	0.0696375	0	0.299742	0.356642	0.35146	1.01979	0.0418494	0	0	0	0	0	0	0.118655	0	0	0	0	0	0	0	0.185335	0.0807794	0.0315616	0	0	0	0.155081	0	0.598383	0	0	0.131975	0	0	0	0.0519286	0	0	0.117182	0	0	0	0	0	0	0	0	0	0	0	0	0.393008	0.0316846	0.482011	0.339943	0.303611	0.227852	0	0.171508	0.320594	0.111157	0.225405	0.257033	0.288326	0	0.524749	0.162616	0.0414248	0.302567	0.136063	0.22299	0.0973429	0.110362	0.207456	0.108013	0	0	0	0	0.303818	0	0	0.37244	0	0.0424832	0	0	0	0	0	0	0.0555725	0.0609385	0	0	0	0	0	0	0.110854	0	0	0	0	0.0324886	0	0.0804743	0.226123	0.0822697	0	0.0522178	0	0.422226	0	0	0	0.000385601	0	0	0.204637	0	0.240268	0.209659	0	0	0	0.0677346	0.0928593	0.124219	0.0631716	0	0	0	0.192314	0.201635	0.008941	0.0421157	0.0517926	0	0.0149892	0	0	0	0.10372	0.15609	0	0	0	0	0	0	0.129885	0	0.192029	0.0465602	0	0	0	0	0	0	0	0	0	0	0	0	0	0	7.11e-05	0	0	0.0600713	0	0	0	0	0	0	0.0310272	0	0.477889	0.0443416	0	0.419053	0.0166457	0.189739	0	0	0	0.225478	0	0.342454	0	0	0.245378	0.233245	0.561106	0	0.144235	0.00929458	0	0	0.0409025	0	0.000407681	0	0	0	0.0409868	0	0	0	0	0.163369	0	0	0.0548376	0	0	0	0.659077	0.120652	0.19273	0.000163606	0	0	0	0	0	0.0427689	0.094878	0	0.229948	0.141315	0.181803	0	0	0.104851	0.399209	0.235768	0	0.113554	0.344387	0.621625	0.0924276	0	0.0752061	0.365524	0.225458	0	0	0.599387	0	0	0.0578229	0	0	0.0720252	0	0	0	0.0902793	0.160378	0	0.275869	0	0	0	0	0	0	0	0	0.0712578	0	0.100555	0	0.154807	0.452862	0.474685	0.317997	0.77489	0	0.0496452	0.521505	0	0	0	0	0.292488	0	0.00465294	0	0.0652975	0	0	0	0	0	0.047105	0.263162	0.0406118	0	0.0587585	0.0271668	0.193917	0	0	0.165747	0.578919	0.220236	0.125016	0	0.12628	0	0	0.0357996	0	0	0	0	0	0	0	0	0	0	0.0283031	0.0287556	0	0	0	0	0.0702749	0	0	0	0	0.163254	0.0670707	0	0	0	0.0950297	0	0	0	0	0	0	0	0	0	0	0.0638586	0.00933935	0.132517	3.57e-10	0	0	0.236177	0	0.427467	0.0657908	1.29e-06	0.0486208	0	0.276743	0.105822	0	0.242055	0.605842	0.595834	0.151537	0	0.223119	0.668049	0.0317233	0	0	0	0	0.0430123	0	0.298675	0	0.0732936	0.134756	0	0	0	0.55804	0.169467	1.09e-07	0.0505467	0	0.285815	0	0.223607	0	0	0.213221	0.425727	0	0.323946	0.143035	0	0.0420083	0.0156785	0	0.0127468	0.116403	0.0415324	0.00305332	0	0	0.306299	0	0	0	0.0561086	0.923409	0	0	0.140224	0	0	0.11254	0	0	0	0	0.00685386	0	0	0	0	0	0	0	0.0223515	0	0	0.0694536	0.101386	0	0.139504	0.176203	0.0395079	0.128193	0	0.0640123	0.125583	0	0	0.0106653	7.21e-06	0.130378	0	0.0837086	0	0.253035	0.137029	0	0	0.850638	0.160375	0.0745263	0.205703	0	0.258681	0.0924078	0.321058	2.17322	0	0	0.787271	0.725697	0.162089	0.568629	0.801247	0	0	0	0	0.0554902	0.385058	0	0	0	0	0	0	0	1.27e-06	0	0.0582962	0	0.0552885	0	0	0	0	0	0	0	0.0569455	0	0	0	0.227761	2.06e-08	0
CSS0037476.1	12.8403	11.5475	6.68055	1.19118	1.13613	0.984563	2.0125	1.90162	1.69679	4.53206	5.92623	4.45564	0.669371	1.61772	1.9562	0	7.27e-08	0.539209	1.28652	1.0137	0	1.43881	2.37375	2.36542	9.35047	12.4717	2.31934	0	1.22196	4.11007	1.56456	4.63046	7.65639	7.21075	0.797146	8.36591	8.8124	8.79428	3.95527	2.35105	4.59639	3.15662	0	23.8308	32.9666	35.2884	35.434	20.4073	19.0079	15.1731	15.5959	16.0702	20.8354	20.0205	19.347	19.2522	19.9781	17.3644	20.0045	15.5981	14.9652	23.0849	19.7677	31.1896	26.5015	1.72211	0.579302	1.19915	27.9017	28.2691	25.3455	24.1062	25.4441	27.0459	24.6369	26.9245	25.6398	27.4237	26.1944	24.8096	3.78742	3.73067	3.9016	5.12473	2.0472	5.52005	2.33296	3.72656	3.28898	8.32475	4.03658	6.75395	8.10994	10.1985	9.03711	11.8524	16.0288	12.2823	8.03874	11.2395	7.99301	9.02367	13.6546	16.5853	16.1002	10.9319	7.98841	4.83911	2.73132	6.78792	7.36173	5.74997	10.1831	7.3901	8.64156	4.11736	3.42923	7.30545	6.63261	7.20706	7.60774	7.09752	7.63806	15.9257	9.56778	15.2143	24.6611	12.9952	13.5657	9.22433	0	12.2973	14.8082	17.064	25.1978	12.0899	8.33453	12.2492	9.24055	37.7375	2.68812	2.94289	10.3925	12.8151	9.25056	10.6073	10.1894	9.6841	12.5008	8.89928	9.29408	4.91117	6.19635	5.75691	6.57121	6.09349	4.67859	5.28975	4.88527	5.07742	3.17816	4.43688	3.62396	7.5835	3.35579	4.17668	2.54572	3.62428	15.3823	12.3355	16.4641	5.03881	3.38115	3.10795	4.18477	20.9479	20.6187	19.5154	5.97669	4.54615	5.28029	8.52839	9.22032	5.9517	12.472	9.43123	9.92584	6.53001	5.65895	3.33678	4.34577	10.6277	9.59464	9.18544	9.76298	9.756	14.2639	11.5513	18.0971	10.7439	18.0971	8.7171	9.70439	4.51536	11.2276	13.4063	12.4833	9.42716	9.90141	1.24159	1.42538	3.65812	1.69927	5.26176	8.76847	1.17576	3.05084	0.702001	2.70851	4.72831	3.74233	9.42375	5.6052	11.1663	10.4544	9.12336	7.56612	26.5956	25.0114	41.7613	25.1647	46.3168	44.0667	53.2569	56.561	40.6651	52.3155	42.9095	42.2866	7.03049	11.7051	10.3656	15.6048	7.00759	11.5547	14.5275	17.6939	14.9653	16.6122	21.8271	26.218	1.49879	2.62483	1.27753	6.11482	3.89434	3.47076	2.56531	2.37607	3.15253	5.73444	8.05491	4.29652	7.9293	2.51223	3.19774	7.34595	7.74537	6.88193	7.60431	7.61691	9.74139	7.57329	9.12961	8.0402	11.6013	13.0269	12.5627	23.2443	7.28861	24.8978	22.1354	17.2816	12.2178	14.0456	12.295	15.1654	10.9347	94.2235	45.382	46.7711	54.1861	42.2109	47.7494	35.6577	95.5098	30.2685	32.4049	27.862	56.3407	53.4505	44.7922	95.1675	121.813	96.058	111.849	19.9906	15.4984	17.1464	24.0401	22.7057	24.3687	20.6856	20.0265	20.9636	18.9391	18.8383	20.2973	18.7215	18.4127	18.2339	21.1176	22.2381	18.6376	17.2858	23.8631	18.5602	37.3801	22.9592	2.39893	5.98903	28.992	21.766	30.6565	20.4722	24.7396	22.311	19.9112	24.8607	3.13959	2.9384	2.40763	14.3714	10.5636	10.245	12.0843	5.97359	7.27812	2.35981	3.22716	2.46307	3.01936	3.36433	2.00839	3.1364	2.92677	4.48537	6.33807	3.8548	3.0013	3.51789	10.3096	13.4654	13.8169	8.50261	8.35657	6.56393	16.321	5.68982	22.412	19.1864	18.8159	25.3696	18.9137	22.2328	23.2936	22.5127	15.9186	13.2085	4.27402	5.86238	11.9841	12.6628	7.33314	7.1027	6.45198	6.0206	6.44864	1.98763	2.63816	2.52653	1.71355	1.71941	2.64561	1.98151	1.81649	2.73162	2.92537	1.6461	2.02251	3.27379	1.35104	2.73308	0.490948	1.88739	1.84909	1.68167	4.17287	4.53886	18.7376	15.2261	18.4341	3.87232	3.9034	3.73921	5.00204	4.17768	6.58149	4.81089	4.67428	2.92236	29.8768	16.2289	36.7666	32.0691	17.7833	9.73443	14.0761	11.372	12.2926	10.9462	4.54631	16.5421	10.7823	4.89152	7.28472	7.41198	8.9441	5.6256	3.63148	2.46903	2.77943	1.81588	0.986266	2.53066	2.22574	2.52538	1.80328	2.46685	2.69873	1.98992	2.59601	1.96089	2.97311	0.616596	1.46231	1.82627	1.62624	1.47856	2.81727	1.89718	2.97311	3.00118	2.4531	4.36749	1.81609	2.60313	3.07116	1.03593	2.20256	4.19991	2.07829	3.61518	3.34258	3.0635	2.29571	2.36637	1.10383	3.17649	3.2284	2.04712	2.96907	3.86359	1.87326	2.24985	2.62961	2.29272	2.32604	2.09206	1.67266	8.80588	3.88584	4.76846	5.71685	5.3901	3.48782	4.6174	8.07074	8.31348	9.5722	5.4814	7.4879	11.472	14.2589	5.8089	4.77574	4.44654	3.5205	4.34019	2.95276	3.93809	1.86201	3.05849	3.92007	5.94093	7.52558	5.54235	1.51394	4.21823	2.42346	5.01681	4.08287	5.94712	1.78783	4.38222	5.24897	3.45167	6.04772	1.48771	2.42403	1.62087	2.98302	5.71415	7.63454	8.01061	8.28501	7.25772	6.98202	6.46289	5.95726	5.27291	4.08195	5.09961	6.35986	7.4676	6.56007	7.36031	6.7367	6.95464	6.25987	8.05423	5.79743	8.51472	14.8129	1.03053	0.842695	2.69751	4.42937	0.917752	2.4651	2.10254	9.77442	7.25641	4.24709	5.67063	6.95235	5.11123	4.38515	3.58656	4.94692	4.93844	5.20155	9.82927	5.65424	1.60412	15.8267	5.70497	11.6776	5.58102	14.2962	8.35507	9.26224	11.6718	12.1849	11.2517	15.2587	14.657	14.1164	10.4649	11.6688	9.32469	32.6768	31.6599	31.368	9.14261	8.05062	10.7484	11.31	9.67519	5.59552	3.2977	17.1734	4.31099	4.85593	4.73214	8.38057	1.94267	4.27344	6.69121	11.2565	29.6654	31.0176	36.8552	9.37645	9.12385	9.75997	5.06921	3.40547	2.52393	10.3117	14.2335	11.3135	6.7763	7.39572	6.23358	5.68303	5.97159	6.05558	6.35916	5.31291	8.48063	6.33189	4.62194	6.06226	44.0755	45.0683	42.0997	4.52522	7.42547	5.30366	10.7616	9.90717	36.3961	8.41989	6.63129	7.71411	3.57363	7.12284	5.88829	7.0656	3.54971	3.45284	4.68373	22.0799	1.89406	49.0178	57.344	4.3503	3.68019	63.2091	22.621	78.2537	20.4914	32.1126	41.162	28.4224	16.2766	7.86084	5.96807	4.2768	5.79169	4.38971	6.71101	6.96478	8.204	8.74095	1.74705	2.50465	6.7802	57.7298	55.6966	53.4097	60.9523	61.9341	56.4085	58.3114	52.4474	52.9395	55.9063	59.1436	65.0505	11.0988	8.46934	6.49945	3.41917	3.35711	3.3993	2.95151	3.56064	2.49162	3.33535	2.43136	8.14685	10.8717	11.5983	10.7803	5.14594	5.74333	6.22256	8.41678	7.11323	5.7095	6.69614	8.84643	5.50258	5.76842	5.24875	5.27549	7.39491	6.4904	14.3577	10.8632	12.8204	10.1061	11.0052	8.39477	10.3081	8.10903	8.57158	17.0519	12.8574	30.3727	17.5341	15.0878	14.0147	13.7865	12.3865	19.3564	10.0441	12.166	11.348	8.6265	3.13255	5.15227	6.29928	7.86023	8.53463	10.9626	12.2488	12.8526	13.6862	15.6053	13.9388	15.3216	7.63005	5.82377	6.25182	4.302	5.19178	4.94709	5.89355	4.24674	2.68705	3.18681	0.599154	0.100919	13.9105	10.0468	5.55497
CSS0047649.1	3.1105	2.6078	1.40363	1.45054	1.35185	0.657919	1.71344	1.09917	1.37885	1.08002	0.950366	1.04007	0.238282	0.970732	0.857216	0.516683	0.107016	0.22725	0.836984	0.740488	1.05142	0.941652	0.606094	0.823345	0	0.347542	0	0	1.48125	0.706854	0.98029	0.435114	0.377346	2.10613	1.1554	3.10506	2.00676	2.32731	0.841399	1.37218	2.96148	0.859891	0.838583	1.3409	1.58566	1.82294	1.31615	1.69038	1.67328	0.972264	0.998444	1.24619	1.60037	1.45749	1.39719	1.8134	1.64919	1.84637	1.93295	1.45609	0.754668	1.24141	1.85223	2.02667	1.80613	0.29659	0.383434	0.57153	2.19508	1.81855	2.09322	2.25756	2.86509	2.04502	2.25243	1.91421	2.8323	2.69158	1.53331	2.74503	0.866383	0.814363	1.32444	1.87026	1.15547	1.10786	1.45387	0.579276	0.967779	1.39726	0.977756	0.297958	0.389384	1.31553	0.722527	1.59798	0.870454	1.55477	1.14613	1.0064	0.546621	1.01444	0.579941	0.734669	0.804477	0.901155	0.695911	2.67513	2.26373	1.3182	2.41778	1.64875	1.55756	2.51592	2.19324	1.68177	1.68355	3.01522	3.24841	2.08264	1.8694	1.78574	1.99144	0.751002	0.756738	0.810716	1.65836	0.583536	1.16964	0.361147	0.277043	0.831796	0.701256	0.968377	0.754245	0.964093	1.13825	0.976393	0.777631	1.50607	0.879424	0.418218	0.955539	1.5983	0.132313	0.84299	1.78201	1.52941	1.18172	1.23998	1.51813	1.20409	1.13377	1.32253	0.96845	0.894736	1.54963	1.23153	0.940697	0.875581	0.624374	0.427409	0.347981	1.44565	0.971583	1.10491	1.54937	1.25942	2.68498	2.89955	2.54519	4.3409	1.30356	1.54616	1.43029	2.29208	1.88076	3.00333	2.36366	2.68851	1.90802	1.34813	0.980053	1.13998	0.567215	1.72224	1.34469	1.67464	1.453	1.45047	0.601994	1.30285	1.73356	1.56239	2.04863	1.61728	1.6439	2.2349	2.59968	1.7843	2.59968	2.28679	1.59458	0	0.996854	1.31333	2.15728	2.55637	0.300313	1.56983	1.50236	1.2933	0.892091	2.03417	2.78777	1.17112	2.11495	1.10175	1.6992	2.84859	2.56055	3.09841	2.2784	1.63542	1.35013	1.28084	1.22574	2.59744	1.90213	4.71679	1.85925	4.99369	6.66387	3.15231	3.84371	4.34094	3.57747	6.00154	6.06942	2.34313	3.69686	5.47461	3.21634	2.18099	1.94758	5.89696	5.82277	6.01503	6.60111	5.68113	5.76369	1.15215	0.986425	1.54613	2.76555	2.1164	0.821562	0.916216	1.14533	1.63065	2.06485	2.34441	5.61913	6.07101	3.68292	4.5989	2.49867	3.77526	2.87725	3.49467	2.95435	3.01032	3.72581	3.57291	2.60176	1.60163	1.78053	1.29935	1.71829	0.61322	0.687768	1.93556	3.05127	1.65514	4.10381	2.31551	1.83008	3.23611	4.63767	2.43167	2.70237	2.83953	3.44548	2.85642	3.60909	3.82456	3.68086	3.30705	3.8318	4.65819	3.496	3.81572	4.15014	6.44461	4.48831	2.93209	3.88792	1.84201	3.6373	4.00358	4.72933	4.87518	5.80483	3.26427	4.12372	5.69908	6.05008	4.30049	4.72919	5.49738	3.85699	4.68975	4.59989	3.95042	4.1644	3.68703	3.47282	4.51645	5.28749	1.52559	0.787155	4.2062	5.96008	4.30636	4.27145	4.11514	3.39307	4.24874	6.59921	0.697369	0.599768	0.771581	4.68941	3.38815	3.43531	2.64101	3.73987	2.23966	1.58943	0.49267	0.935206	1.27466	1.72679	0.893299	1.82349	1.72977	1.34561	2.71969	1.36092	1.70652	1.87455	5.73152	5.84476	5.1877	4.27732	4.32264	4.29599	5.64292	2.37646	6.59059	4.98236	5.96491	6.67403	6.35249	8.6116	7.04633	7.63805	5.8448	3.75205	1.63205	2.56122	1.23621	0.926767	2.22942	2.96495	3.05249	3.66244	3.68379	1.30451	1.09559	1.18926	1.01379	0.695324	1.25692	0.550387	0.726857	1.18303	0.947682	1.08854	1.10105	1.20539	0.982717	0.934497	0.62529	1.24387	0.717523	1.32268	1.69154	1.86597	4.075	3.95354	4.34685	1.4855	1.60465	1.62423	1.41593	1.72975	1.47879	1.64685	1.27026	1.75329	4.48018	1.71936	1.55561	1.69968	2.44556	2.86225	3.50152	2.49159	2.7677	1.42517	0.957852	1.6113	1.7995	1.11568	1.51683	2.07179	2.14998	1.1925	2.34446	1.80531	0.937205	1.12393	0.749133	0.669444	0.608941	0.813629	0.53049	0.762827	0.572112	1.13171	1.16352	0.771249	0.90518	0.62086	0.250509	0.48781	1.09814	1.20295	1.66924	1.03603	1.17547	1.28653	1.57582	1.37839	1.17091	0.941106	1.3851	1.13369	1.4529	0.908946	1.02869	0.622339	1.32741	1.15758	1.57086	1.18352	1.27815	1.7068	1.19477	0.830969	1.18177	0.910305	1.23741	1.36468	1.22319	0.347372	0.851139	1.2069	1.15004	1.68496	2.04336	1.52478	1.64633	1.3081	1.40544	1.36673	2.44157	1.45126	1.83089	1.82511	1.89566	2.08958	1.74676	2.08924	0.874411	1.10707	2.14279	1.28288	1.7234	1.35409	1.08862	1.1348	1.18412	2.19495	2.90901	2.36266	3.71224	2.08266	2.02726	1.61595	2.57249	2.25047	2.42167	1.56576	2.62817	2.23391	2.91549	0.960637	1.68614	1.62837	3.1269	0.85683	1.94043	1.59266	2.39377	2.63629	2.52962	3.32961	2.46119	2.56357	2.18149	1.29841	1.36066	3.2849	2.02007	2.36886	2.3801	3.76786	3.6685	1.6231	2.30873	3.15963	2.61342	1.9382	1.28783	2.72547	3.14076	1.77209	2.67262	1.35024	4.49383	3.77497	0.512207	1.69529	3.02077	2.74503	1.91556	1.68259	1.5829	1.83734	2.49213	2.31993	2.18367	1.42106	3.52619	2.10711	3.12727	1.64359	1.10835	1.32762	1.14635	0.778701	0.480264	0.6047	1.37071	1.39183	1.36914	1.19231	1.02713	1.43481	0.778522	1.17567	0.926666	1.04892	1.61956	0.529804	0.799615	0.464717	2.79528	0.632172	0.700172	0.735817	1.04782	0.512351	0.829048	0.914375	0.774157	0.726802	2.78658	1.79292	1.78509	0.834361	0.681858	1.77445	1.71624	0.465302	0.63624	0.370553	0.977247	1.22094	0.578449	0.314507	1.47465	1.18841	1.22472	1.26138	1.15651	0.82832	0.845264	1.131	0.750432	0.564376	1.0722	0.455964	0.0504146	0.484507	0.24685	0.662144	0.320023	0.771935	0.331141	1.24956	0.978889	0.839535	0.802959	0.611438	1.38645	1.34483	0.931807	0.553139	0.475235	0.731061	0.774715	0.300851	0.874251	1.51138	0.216419	3.14839	2.50535	1.63355	1.27292	1.79416	2.13958	1.14318	1.02542	0.999054	1.49611	0.58404	0.787364	0.577677	2.01563	1.10341	1.85512	0.885089	1.30832	1.1257	1.00683	1.14542	4.01038	5.23219	4.51073	3.80483	4.80231	3.68029	3.96979	2.89929	5.01964	4.28005	2.56135	2.7421	1.98127	1.47808	1.42976	0.802083	0.691125	0.945377	0.862411	1.08891	0.644973	0.646661	1.11739	1.13014	1.98389	1.89867	1.53373	1.36336	1.21413	1.33372	1.25839	1.47528	0.941423	0.932345	1.47504	1.10354	1.66615	1.49639	1.85524	1.64636	1.01022	2.98056	3.96257	4.42178	2.79117	1.7779	2.06535	2.53908	3.02548	2.33104	5.80777	3.57711	6.5171	7.04438	4.30268	2.81712	3.34986	3.09724	6.33965	0.680749	1.10692	0.327625	0.668401	0.481668	0	1.92515	1.27958	1.58571	1.38385	1.65472	2.22652	1.58498	1.63514	1.46528	1.28128	1.36991	0.900314	1.05184	1.00704	0.637455	0.63205	1.61207	0.438534	0.515474	0.767056	0.483665	0.185914	1.9603	1.52296	1.18269
CSS0028539.1	0.955671	0.54479	0.433057	1.5443	0.637873	0.235213	1.57918	1.51853	1.09116	2.10843	1.14064	0.925225	0.573562	1.28241	0	0.537316	0.391042	0.914495	0.238437	0.382388	0.648609	3.10142	1.72289	0.585785	0.435978	0	0	0	6.13105	1.22404	1.29115	0	0	0.635702	0.866441	0.817521	1.77445	1.1858	0.39538	0.330492	0.306497	0.326747	1.87883	0.502093	1.05746	1.05847	0.844896	0.655265	0.435955	0.44195	0.590323	0.952485	0.851769	0.648819	0.19814	0.290056	0.56918	0.940314	0.467547	0.643752	0.546088	0.203754	1.03494	1.1271	1.05047	0.965352	0.578866	0.576514	0.724929	1.44255	0.620766	0	0.358118	0.835893	0.535703	0.485648	3.43566	1.2784	3.92174	1.87349	2.59414	1.67227	1.26212	1.86163	3.15803	1.29827	1.18959	0.910291	0.867769	0.905335	1.27279	1.34103	0.608282	0.375582	0.123897	0.505667	0.816367	0.523906	0.525607	0.50925	0.0897384	0.670551	0.468442	0.257639	0.608979	0.451514	0.451693	0.445361	1.23692	0.917642	1.06874	0.733973	0.467864	1.07806	1.5073	0.714544	0.559162	1.10045	1.33116	0.248875	1.1691	0.874903	1.22261	0.978671	0.795133	0.450557	0.277761	0.821482	0.788685	1.26566	0	0.980215	0.846403	0.538327	1.42409	0.829572	0	0.36203	0.458734	0.952424	0.343197	0.334945	2.53345	2.83937	1.20435	1.65641	2.04332	1.37498	0.837712	1.08409	0.0947668	0.415974	0.750198	0.31068	0.732748	0.395677	0.365552	0.0950228	0.276508	0	0.253338	0.861316	0.542259	0.624846	0.45289	0.762232	0.996302	0.359755	1.16165	1.96411	0.679983	0.310323	0.884114	1.02451	0.512787	0.990264	0.217663	0.711481	0.296105	0.710605	0.105975	0.860293	0.684727	0.443207	0.55873	0.669139	0.657076	1.00362	0.612758	0.623857	0.318676	1.41694	1.62155	0.499562	1.24866	1.12856	1.45621	1.3071	0.494208	0.873994	0.494208	0.736855	0.580034	0	0.183805	1.1399	0.835367	1.3307	0.260781	0.492933	0.503498	1.36131	1.42781	1.80955	0.874826	0.181069	0.736245	1.05796	0.656178	1.82404	1.52539	1.67663	1.03607	0.550492	0.547401	0.484551	0.978534	1.15451	0.304511	1.19172	1.36184	0.546908	1.00777	1.14952	1.68416	0.325399	1.96082	0.688316	0.268307	1.40408	1.18744	1.40429	0.753107	1.01097	0.81377	1.62434	1.16907	0.928265	1.62057	0.151609	1.57706	1.76072	1.679	0.906483	1.39886	0.745279	0.898881	0.646219	1.81875	1.12502	1.7806	1.44952	1.12408	0.477732	0.421681	0.554069	0.841965	0.577102	0.502474	1.03437	1.12418	0.834828	0.386427	0.830611	0.974317	0.798933	0.885181	0.198069	0.712616	1.01326	0.723261	1.08602	1.0125	0.541841	2.50162	2.48269	0.873821	0.215456	0.584972	0.447276	0.513146	0.503171	0.534193	0.983969	0.181037	0.837766	0.102985	0.726949	0.588402	0	0.465464	0.867188	0.318485	1.06303	0.375287	0.521453	1.02036	0.606107	0.694025	1.36549	1.1701	1.75736	0.790545	1.05527	1.25041	0.999119	1.25866	0.8667	1.61957	1.43109	1.17338	2.20298	2.02202	1.74603	0.975346	1.87461	1.66487	1.2299	0.956046	0.192554	0.493403	0	2.20044	0.643979	1.51562	1.97007	0.706785	0	1.64698	0.810649	1.45339	1.32275	1.03584	1.55981	0.487919	0.499638	0.321718	0.551089	0.637151	0.394304	0.920635	0.299394	0.556367	0.0934558	0.749763	0.498752	0.735537	1.63268	0.699977	0.153931	0.749311	0.765807	0.842387	0.576754	0	3.14739	1.18093	0.0884243	0.0839187	0.673282	0.435022	1.51511	0.653236	0.781386	0.597742	0.408061	1.2884	1.29879	0.782806	0.752663	0.416601	0.50702	0.303213	0.320578	0.839885	0.744484	0.474644	0.675974	0	0.781971	0.238595	0.542793	0.655319	0.421766	0.317329	0.175312	0.578326	1.03771	0.412121	1.20242	0.252423	0.21843	0.876523	0.495438	0.61981	0.889681	0.398447	0.747505	0.91729	1.33817	1.07558	2.11567	0	0	0	0	0.221148	0	0.153019	0	0	1.85469	0.454808	0.750352	0.810039	0.251173	1.1379	0.259537	1.40613	0.891162	0.784963	1.08148	0.765286	0.616302	0.646319	0.365313	0.315185	0.504482	0.317609	0.197188	0.290239	0.85094	0	0.10057	0.461957	0.852004	0.224	0.254261	0.769984	0	0.237756	0	0.351293	0.102402	0.422666	0.302642	0.304046	0	0.0770028	0.0767475	0.198614	0.198015	0	0.0812435	0.0595876	0	0.17424	0.252686	0.449997	0.150517	0.0653319	0	0	0	0.240784	0.242753	0	0	0.173607	0.189632	0	0.196334	0.278722	0.0906404	0.0823295	0.0797732	0	0.313293	0.240056	0	0.338917	0.585676	0.310348	0.22577	0.328876	0.430849	0.36538	0.688182	0.307204	0.186741	0.263388	0.20113	0.23233	0.752276	0.584871	1.85605	3.14544	0.289798	0.389757	0.475203	0.0841499	0.330453	0.333909	0.561553	0.250368	0.326254	0.196799	1.60454	0.11908	0.293769	0.645011	0.320206	0.448424	0.148088	0.305863	0	0	0.17551	0.490812	0.277362	0.250093	0	1.27033	0.540436	0	0.21261	0.173832	0.986463	0.466408	0	1.12336	0.420901	0.412314	0.681189	0.538184	0.8818	0.530156	0.181754	0.558286	0.361456	1.81952	1.39227	1.58219	1.75181	0.898668	1.32679	0.703901	1.19133	0.49917	1.49773	1.75872	0.155669	0.649202	0.0357403	0.154044	0.477967	0.349192	0.122617	0.312218	0.194137	0.153706	1.11043	0.340784	0.692069	0.317751	1.01107	0.780797	0.723415	1.07315	0.808398	1.01326	0.545507	1.12409	0.099106	0.547582	0.247592	0.679842	0.447374	1.25462	0.465762	1.23874	0.574236	0.241495	0.369571	0.560893	1.1663	0.763422	0.259627	0.848195	1.46675	0.583533	1.57003	0.343316	0.530217	1.6403	1.03315	1.71032	0.717129	1.27474	0.458589	0.91165	0.974052	0.762761	1.04052	1.76088	1.04236	0.901441	0.47804	0.854188	0.61575	0.750623	0.665374	1.1454	1.01087	0.968439	1.17541	0.723589	2.04932	2.27428	0.866894	2.322	1.05083	1.14809	1.99008	0.313818	0.314273	0.564891	0.115853	0.107993	0.602429	0.28894	0.724479	0.437541	0.806382	1.06897	0.117626	0.506277	0.614614	0.273093	1.01535	1.06586	0.325445	0.811349	0	1.16711	2.83725	0.207512	0.901904	0.547186	0.957948	1.54579	1.499	0.264911	0.542421	1.1296	0.562831	0.525692	0.55979	0.644063	0.640974	0.771646	0.528133	2.07374	0.877079	0.415295	3.44091	0.461852	0.471391	0.906646	1.26259	1.46108	0.963056	0.329056	0.738643	0.255679	0.573901	0.705601	0.723139	0.533827	0.261708	0.96885	0.912381	0.877356	0.608265	0.833656	0.25356	0.424243	0.760927	0.595591	0.799175	0.757673	0.46067	0.223136	0.338178	0.605603	0.443232	0.191031	0.144109	0.219335	0.101569	0.282379	0.136369	0.161118	0.213756	0.139776	0.444615	0.393795	0.133669	0.334815	0.0574692	1.24424	0.22712	0.817776	0.517959	1.16957	0.707233	1.85285	0.622264	0.982653	0.690936	0.640493	1.41075	1.82992	1.5313	0.550825	0.312276	0.110487	0.854076	0.759708	1.88097	0.700881	1.22038	0.509287	1.09688	2.71994	1.25841	0.331173	1.17964	0.442569	2.13788	1.31243	0.688488	1.39333	1.1242	1.3782	2.95716	2.18419	1.2137	1.54657	1.52651	3.10241	1.44287	1.0879	1.16025	9.64135	4.93696	2.46511	0.89294	1.72852
CSS0015896.1	2.6432	2.61498	1.94711	0.776353	0.77092	0.595397	0.807497	0.592734	0.843351	0.640702	0.594406	0.498183	0.325345	0.359374	0.245536	0.760453	0.454704	0.616381	0.526496	0.524059	0.820853	0.189929	0.710393	0.421967	0	2.53106	0	0	1.15553	0.398857	0.579365	0.207952	1.41103	1.47176	1.46332	0.616108	0.526723	0.890147	1.27211	2.01938	1.69275	0.749062	1.45382	0.157866	0.19731	0.149201	0.272907	0.330468	0.339521	0.143391	0.144742	0.125236	0.0832382	0.118312	0.106322	0.192384	0.241223	0.203861	0.181097	0.471776	0.130213	0.271574	0.262412	0.193424	0.233537	0.648282	0.799061	0.668291	0.732862	0.802185	0.90726	0.783278	1.20043	0.913659	0.569662	1.10773	0.307479	0.421718	0.374347	0.522218	0.312945	0.49135	0.351473	0.566079	0.414834	0.419423	0.548642	0.41778	0.573064	1.66216	1.10844	1.84329	0.427853	0.322445	0.316355	0.351629	0.254346	0.342393	0.272759	0.145776	0.235359	0.102561	0.17823	0.206158	0.155065	0.235213	0.275325	1.3796	1.45154	0.290137	0.365625	0.806272	0.512953	0.566091	0.681645	0.914882	0.875693	1.31251	1.34128	1.13198	1.21372	0.790391	0.604006	0.416744	0.275227	0.519185	1.07758	0.198706	0.827903	0.103187	0.235318	0.715462	0.549073	0.582499	0.169635	0.342217	0.292835	0.533475	0.573209	0.255892	0.867795	0.647656	1.46784	1.21595	0.546402	1.03097	1.00833	1.56319	1.08149	1.32843	1.32485	0.96445	1.06427	1.30197	0.714358	1.26267	1.35828	1.07203	1.10837	1.53161	1.33616	1.469	0.862518	1.20032	1.36037	0.705031	0.828289	0.854554	1.89263	1.87416	1.8133	1.94329	0.969717	1.14392	0.860485	0.55264	0.363332	0.650377	0.850063	1.01703	1.00707	1.2142	0.821804	1.17879	1.48407	2.19212	2.24854	1.8678	0.379122	0.439818	0.76714	0.823576	0.792076	1.19506	0.871434	0.809879	1.22161	1.19523	1.45471	1.00898	1.45471	0.833437	0.579365	1.31332	2.40885	2.42002	1.46945	2.24557	1.2749	1.53381	1.10333	1.28978	0.79031	2.13215	1.95313	2.22741	1.20953	0.999943	0.827334	1.45011	1.29273	2.00358	1.3541	0.816765	0.579029	0.797435	0.905975	0.817129	1.42462	0.946969	1.92469	1.446	1.72952	2.05965	1.39368	1.74974	1.29858	1.18911	0.935441	0.494426	0.706969	0.967036	0.988979	0.363361	1.19114	0.322936	0.38749	0.418259	0.592291	0.274289	0.385276	0.427421	0.826543	0.715584	1.92334	1.70158	0.546151	0.466904	0.773179	0.424182	1.29435	1.10374	0.371021	0.763437	0.405246	0.408254	0.797695	0.902588	0.999977	0.667071	0.992559	0.594757	0.47937	1.03347	0.967304	1.72344	2.01589	1.98216	0.789609	0.600483	0.937507	0.297266	0.16306	0.673577	0.845258	0.380816	0.432504	0.896317	0.365204	0.689746	0.594409	1.11848	0.31552	0.725817	0.857272	0.158077	0.847759	0.762373	1.06475	0.989158	0.778372	0.588315	0.449772	0.317334	0.24992	0.34612	1.26317	1.87024	1.05931	1.5222	1.40649	1.29255	1.0868	1.67886	1.56545	1.41328	1.26538	1.2935	2.53168	2.94199	3.25814	6.01306	5.87321	5.34548	7.13562	6.794	6.45207	0.267154	0.703842	0.630424	0.752243	0.958534	0.337497	1.37905	1.33804	0.599207	1.08077	1.29548	1.66573	1.23494	1.04619	1.10709	0.614489	0.995471	1.15987	0.658721	0.43389	1.10751	1.49737	1.6732	0.936732	1.40619	1.16619	0.86792	0.753327	0.938676	0.938272	0.74017	0.576954	0.612365	0.471321	1.65627	1.31292	1.88454	1.51246	1.33014	1.42534	0.544028	0.593348	1.05072	0.237055	0.405595	0.737807	0.509598	1.39791	0.936001	0.708019	1.44251	0.549942	0.682872	0.507819	0.938497	0.568977	1.01544	1.09474	1.22374	1.05715	0.927301	0.226827	1.27225	0.595271	0.968722	0.902812	1.01481	0.778995	0.489105	0.950699	0.688481	0.485206	0.677583	0.907612	0.371944	0.599633	0.627446	0.511282	0.534004	1.58148	1.06111	0.99707	0.720895	0.429496	0.51318	0	0	0	0	0	0	0	0	0.0105291	1.55824	1.22697	1.20439	1.06069	1.25948	1.07288	1.03094	1.22827	1.20789	0.687027	0.832892	0.864643	0.720987	0.664034	0.309756	1.19126	1.21176	0.759562	0.554126	0.502045	0.486756	0.698913	0.409942	0.65413	0.585238	1.03393	0.624894	0.828432	0.945508	0.499604	0.619994	0.554208	0.57472	0.449134	1.03603	1.00608	1.01373	0.745091	0.74094	0.441406	0.717277	1.05546	0.744178	0.603002	0.40306	0.947229	0.737311	0.612026	0.538748	0.74755	0.447277	0.500515	0.66376	0.69453	1.00954	0.709439	1.12803	0.411771	0.674281	0.75736	0.637094	0.67181	0.546219	1.10476	0.728997	0.650047	0.536078	0.733119	1.0358	0.340248	0.309167	0.268044	0.313186	0.456922	0.440288	0.340468	0.130448	0.463987	0.331765	0.578449	0.533896	0.545003	0.224588	0.493144	0.853701	0.543467	0.623278	0.142643	0.221592	0.154622	0.167776	0.262335	0.227074	0.805782	0.797378	0.680135	0.82375	0.22969	0.213644	0.305983	0	0.263855	0.403208	0.767277	0.294376	0.504312	0.713517	0.610835	0.29341	0.220144	0.515536	0.0676006	0.236024	0	0	0.318526	0.159053	0	0.126415	0.0795645	0.119146	0.353089	0.226103	0.345718	0	0.383429	0.0852603	0.184521	0.542261	0.539071	0.766631	1.85071	1.93433	0.662368	0.804726	0.370521	0.641461	0.293672	0.479073	0.467535	0.644182	1.05678	0.415504	0.65294	0.894364	0.652926	0.796699	0.796032	0.548888	0.459767	1.19667	1.52886	1.87137	1.6008	0.929138	1.20453	1.43556	1.33749	1.77048	0.774761	0.853867	0.748201	0.664991	0.575783	0.686769	1.04241	1.22586	0.86718	1.15339	1.6368	0.490303	0.540259	0.431343	0.75551	1.22915	0.133695	0.179422	0	0.439558	0.833128	0.471978	0.875827	0.84619	0.310729	0.125442	1.08091	0.323724	0.245055	1.3719	0.670958	0.607433	0.627517	1.37704	1.84128	1.39699	0.63634	0.370572	0.492644	2.45458	2.022	1.94009	0.493131	0.552708	0.512823	0.574432	0.364278	0.304679	0.582387	0.618814	0.654736	0.385476	0.385495	0.524493	0.0857446	0.135118	0.0836994	0.134729	0.0294842	0.190284	1.16438	0.560566	0.525095	2.1919	0.938665	1.41317	0.456574	0.825572	0.220817	0.447914	0.282372	0.469026	0.515058	0.462988	0.806287	0.663932	0.781331	0.37954	0.855306	1.12878	0.6506	0.688062	0.508322	0.697067	0.698322	1.40353	0.480565	0.670013	0.915671	0.75026	0.838236	2.5662	0.674806	0.700324	0.211028	0.388948	0.378906	0.606714	0.583231	0.45367	0.224611	0.455488	0.155787	0.378566	0.362647	0.573089	0.514667	0.342484	0.658049	0.479427	0.362496	0.447801	0.373279	0.62309	1.18187	1.45719	1.15975	1.71543	2.00198	1.7568	1.41647	1.91666	0.280411	0.32918	0.152221	0.308543	0.328678	0.387726	0.596986	0.262055	0.402687	0.342673	0.20975	0.209008	0.461069	0.595834	0.335287	0.285064	0.225777	0.353697	0.64035	0.448713	0.530555	0.571903	0.0869472	0.18796	0.291847	0.435175	0.785701	1.35634	18.1574	35.0414	1.65751	1.77883	0.660317	0.680582	0.41442	22.9648	1.39609	1.26453	0.92032	1.09621	0.627745	0.861445	2.21776	2.62178	0.754077	1.33396	0.670243	1.01329	0.972277	0.173799	0.273494	0.36717	0	0.297729	0.315706	0.711675	1.14118	0.508433	0.657176	0.83195	0.785874	0.616105	0.394926	0.437414	0.74988	1.60697	1.3003
CSS0024606.1	0.408522	0.0811282	0.184171	0.0286135	0.0532762	0.0523653	0.784442	1.01639	0.803197	0.318372	0.0232774	0.0104641	0.157599	0.199577	0.194795	0.0761149	0.171527	0	0.0645705	0.0658635	0.0248722	0.0901694	0.104477	0.13869	0	3.02385	2.45115	0	0.255565	0.0141181	0.0757271	0.297099	0.100643	0.608236	0.0573964	0.0305647	0.0317289	0.0453111	0.294678	0.030407	0.0342771	0.0106983	0.0976829	0.895286	2.27865	2.28669	2.31153	5.59703	5.49946	4.78687	5.06808	5.15958	6.99429	6.25323	6.94223	5.10958	6.199	6.22004	5.29628	4.45197	4.23458	4.41969	2.67956	7.50149	0.862479	0	0.0126127	0	4.05829	4.40482	0.745835	0.948737	0.983726	0.732905	0.684091	0.830287	2.02539	3.72478	2.41757	1.83884	0.671283	0.642557	0.452754	1.67489	1.67018	1.46911	0.125903	0.242355	0.156687	0.0605416	0.12287	0.113565	2.91128	3.83705	4.89504	7.26583	6.59094	6.95557	0.49344	0.706992	4.83348	0.605884	5.43847	7.17037	5.89511	3.8421	4.81677	0.41874	0.89733	2.56437	3.2457	2.90501	3.1785	3.29441	2.77735	1.30518	0.363759	1.57068	1.24972	1.29053	0.95439	3.20302	3.88861	1.4558	3.97628	2.30965	2.79828	0.906341	3.65076	4.48763	3.07804	1.06459	4.26405	3.35446	0.524447	9.4237	8.80074	2.55864	0.957273	1.87627	0.0262464	0.0506369	4.97087	3.28358	88.3633	15.6763	2.35428	5.8369	1.15024	0.983403	0.902617	0.0318928	0.0534283	0.064718	0.0366762	0.0947951	0.171509	0.0206048	0.0866222	0.078832	0.0209248	0.031323	0.0181041	0.316152	0.138964	0.119041	0.0247716	0	0.716837	0.134815	0.536922	0.0217764	0	0	0.0125595	1.92272	1.52603	2.03322	0.0396749	0	0.0388906	0.0562108	0.0581815	0.0290985	0.6631	0.336333	0.228848	0.122449	0.0208045	0.0259712	0.021042	0.648028	0.308994	0.414888	0.58169	0.558001	0.826918	0.336939	0.239421	0.301484	0.239421	1.10375	0.446762	0.0212622	0.018097	0.0673997	0.440197	0.630372	1.22922	0.0287645	0.0254948	0.0550053	0.233346	0.686045	0.666197	0.0345568	0.0173855	0.0544793	0.0721254	0.710652	0.500492	0.37684	0.68034	0.14727	0.108802	1.24956	1.41418	2.93928	4.44442	5.93527	3.25453	7.51499	7.22668	8.47516	8.07398	5.30106	7.95503	5.69184	6.20291	0.648489	0.0699153	0.265593	0.258049	0.73222	0.600972	10.0809	10.1405	10.4865	3.36088	2.99144	2.95671	0	0.0479927	0.00970977	0.0535329	0.0726153	0.00958825	0.0433769	0.153659	0.594756	0.118637	0.202709	0.031649	0.0596011	0.0344999	0.065322	0.199026	0.380332	0.275238	0.22003	0.249821	0.322589	0.189174	0.435444	0.335313	0.389864	0.214807	0.125339	2.30458	0.944381	0.816964	1.80719	1.27959	1.72199	2.51131	1.56055	0.438979	0.943188	0.438095	0.207079	0.296869	0.309179	0.118084	0.158694	0.231743	0.485467	7.27495	6.92768	8.83799	0	0.490796	0.564536	0.278784	0.882771	0.592231	0.808456	1.18062	1.28041	1.20675	4.75901	4.76028	4.35416	1.66232	1.82632	3.18016	2.54372	2.72549	3.26304	21.1399	19.9384	23.2358	27.3439	27.3638	23.7935	35.3093	31.8325	33.2113	5.53682	0.924431	0.021644	0.0571276	2.65956	1.04233	1.59162	0.392672	1.68731	1.81619	1.46254	0.806974	0.0105279	0.0237793	0.0314248	0.135222	4.19238	3.35088	4.49245	0.73591	0.614771	0	0	0	0	0.0121526	0	0	0.0222243	0.0124613	0.513403	0.0741876	0.079586	0.0461189	0.0423714	0.014866	0	0.118288	0.0397299	0.0132479	0	2.66828	0.024468	0.0366821	0.0518661	0.0781146	0	0	0.0706696	0.0293831	0.253906	0.140374	1.95789	2.40249	0.898163	0.552547	0	0.0228341	0	0.0105107	0.0211067	0.101212	0.081835	0.0302108	0.0186019	0.0447686	0.0799933	0.064896	0.0695791	0.156004	0.0730689	0.0529187	0.0497056	0.121076	0.0089942	0.114163	0.0445617	0.148243	0.0264638	0.0330369	0	0.0183727	3.59083	1.86821	28.5429	0	0	0	0.0105877	0	0	0	0	0	7.86159	5.55363	2.91009	3.99773	2.97957	4.14373	3.82511	5.70053	2.14914	1.04243	0.106846	1.06162	0.592782	0.303409	0.82488	1.2443	0.459181	0.460146	0.0395148	0	0.0488689	0.0292503	0	0.0130828	0.0130064	0.026386	0.0373846	0.0808815	0	0.0569657	0.0440994	0.0549087	0.0150738	0.0476708	0.0258105	0.0531562	0.0304505	0.0230844	0.0103734	0	0.0125438	0	0.0477697	0.0641979	0.0116272	0.0343586	0.038929	0.0105178	0.0614149	0.0203872	0.0253238	0.0102906	0.0220728	0.028998	0.0443722	0.028202	0	0.0173608	0.0549696	0.00836882	0.017224	0.00973134	0.0111307	0.0108764	0.010468	0.0323551	0	0	0.0201198	2.00534	1.19619	1.08551	0.802137	3.57353	0.531075	0.469928	2.97954	0.677944	0.849471	0.745365	0.943108	0.789053	2.84703	1.51164	0.23644	0.166477	0	7.84645	5.85052	4.5856	0.767052	1.35332	2.15974	0.241951	0.382116	0.111474	0.25316	0.343361	0.621008	3.24265	0.573388	0.619466	0.993669	0.229997	0.311964	0.255531	0.704	1.14142	0.220568	0.0837078	0.240389	6.69415	6.59625	10.2361	11.0586	34.8738	33.1617	12.3072	12.3992	32.5221	32.3398	10.1285	10.5091	9.92788	11.145	18.9801	20.0868	2.09421	1.92855	0.0455097	0.216223	0.527347	1.59476	0.532968	0.484047	0.0923448	0.951738	8.46862	3.22152	9.71053	0.31691	0.14442	0.365445	0.42174	0.0711385	0.04938	0.026583	0.102442	3.45105	0.654333	0.0536054	0.0592532	0.0256279	0	1.24029	0.572207	0.897492	0.100931	0.877502	0.499029	0.0485392	0.805612	0.976655	1.06958	0.281851	0.159033	0.322665	0.276264	0.205192	0.358921	0.56315	0.509587	0.372517	0.013469	0.0668733	10.1906	9.97279	9.93445	0.400588	0.0429453	6.33467	0.0663592	0.0737101	0.586659	12.3559	0.0709633	0.0590264	0.0442798	0.0878362	1.79516	0.891354	1.6311	0.20602	0.0836269	0.0216911	0.170982	0.0841528	0.0298331	0.346367	0.213692	0.57213	0.140255	0.135216	0.165524	0.203627	0.088498	0.227484	0.237484	0.146545	0.112057	0.13001	0.186196	0.11521	0.380232	0.294383	0.78006	3.24657	1.58543	1.67441	0.717776	0.496424	1.53225	0.177127	0.190357	0.232513	0.135099	0.121874	0.161049	0.486548	0.066514	0.0371964	0.111662	3.58712	2.182	1.25043	4.59822	0.449022	0.338313	5.21989	0.947194	4.12449	1.61642	3.47083	6.76634	1.10798	0.816457	0.434021	0.0806659	0.187124	0.081713	0.0672471	2.85028	2.44915	3.56541	3.78539	0.0128252	0	0.0135739	4.47367	15.2382	8.64568	11.4012	7.35457	8.71449	11.2199	7.44956	7.77072	8.32215	11.4885	12.6298	2.55391	1.51668	2.17326	0.0676544	0	0.0170508	0.0553931	0.107322	0.0299145	0.0182598	0.0355374	0.139772	0.138262	0.152389	0.0878875	0.080721	0.147483	0.125375	0.081748	0.235096	0.14199	0.17646	0.138092	0.0288845	0.0514178	0.0774302	0.0805915	0.108719	0.0454021	7.03233	0.122277	7.96503	1.94101	0.90036	3.38054	1.20886	0.906262	0.242657	0.935613	65.3417	137.299	1.52892	0.655142	1.44778	0.759367	0.730021	144.272	0.0474499	0.154145	0.0694504	0.790001	0.383229	0.343095	0.149702	0.0812382	0.121772	0.101151	0.0825504	0.0832214	0.18171	0.536572	0.277605	0.57868	0.0935107	0.185353	0.123708	3.03636	3.31711	2.32262	0.118297	0.205143	0.0118138	0.0577673	0.0803327	0.534173	3.28202	0.472064	0.15206
CSS0026304.1	15.7792	17.6351	18.986	8.40156	10.6774	9.40532	14.0288	11.7533	17.2035	7.03854	10.4888	8.28617	6.01924	12.839	11.4879	8.32187	6.30708	5.86432	6.65632	5.7628	8.20975	3.57492	10.2642	5.07565	3.7657	6.3742	2.56099	0	8.45817	8.50321	7.92885	9.15521	6.65175	15.2603	17.8717	45.8615	70.4096	26.7626	9.50831	18.1665	15.9577	10.5362	13.0691	61.0994	57.7345	55.2213	58.8447	41.7684	37.3446	56.3624	55.3149	55.3789	40.5351	41.1827	40.6878	39.0446	27.4412	26.7771	26.4528	38.6719	40.5036	43.253	25.3604	32.2256	69.3649	8.36066	9.08901	8.72133	54.919	55.2503	29.536	29.1489	25.9134	23.7664	18.2771	19.6391	80.8829	63.4834	87.5592	82.5828	34.1508	21.6388	21.8999	36.0347	35.776	34.7032	21.3428	21.1722	23.1141	46.2327	60.7405	50.3881	16.1251	15.6969	14.725	16.7628	19.0634	15.9125	22.2459	28.4429	14.2244	25.3045	17.6852	17.9422	17.9579	16.0893	13.7278	14.498	18.1484	18.9693	19.8244	15.9199	17.1947	19.6044	18.4411	15.5201	14.2024	18.3911	17.4574	17.4049	13.545	17.2375	15.1192	22.3428	21.9831	14.9934	28.3553	21.4682	29.9714	23.9563	23.1173	18.8957	20.0335	19.4665	18.5517	22.4633	28.7677	19.6125	13.6648	9.78723	17.3039	15.0603	24.5207	30.1973	66.6597	34.8844	24.3265	27.8706	27.0651	28.0212	29.3098	23.8664	22.2853	20.0853	17.9525	21.8242	17.2484	17.3113	16.0956	18.1481	17.4311	17.1188	16.5392	17.6514	16.161	17.4373	11.2635	9.79539	47.7975	30.8323	26.8414	10.2605	8.99531	11.0463	8.84977	9.42032	9.8144	8.81879	11.6505	10.807	11.2533	16.3442	16.5242	15.5101	33.6201	24.9638	20.6968	18.1973	4.90945	2.23855	3.26606	18.6401	15.9812	15.3175	18.8031	14.3641	25.2582	13.5204	14.1494	13.3878	14.1494	12.6078	10.5702	6.34181	16.8924	10.895	16.0044	10.2553	14.2763	14.5622	17.4631	17.5111	18.6803	22.3379	25.1565	11.9288	14.2632	15.2166	13.3797	24.5792	16.0297	20.9993	18.4353	17.7222	16.9643	39.9027	40.7032	17.3735	18.6144	17.5352	16.9686	17.666	19.2155	20.0531	20.0117	14.1739	16.6753	16.5974	15.0426	15.1544	12.4278	13.8289	10.5046	14.0155	14.4053	15.8086	16.0842	12.8884	9.06353	9.65307	9.578	7.91067	8.77696	7.90892	32.8922	31.6018	20.4891	21.0414	20.8977	23.6928	36.1013	43.2924	10.7606	11.6339	12.2255	9.6404	11.7257	11.2339	13.7705	12.982	10.7817	8.67877	9.51949	6.56578	10.5969	58.0599	33.3324	35.0351	24.605	51.2482	10.9206	17.1395	15.6623	8.25067	40.2825	39.8866	8.26138	8.11286	10.2583	13.8317	13.4579	10.9719	14.7262	12.781	13.8357	10.8403	28.1107	26.9252	27.1785	20.8229	17.5956	15.6475	10.1878	11.4816	8.66695	10.9293	11.9378	16.813	13.3317	17.0452	16.2541	15.8912	11.3498	19.4438	16.0857	18.0459	18.5162	17.9585	28.0143	25.2885	24.1248	17.8898	19.0853	17.1321	37.2714	36.2284	40.3819	37.9259	13.7312	5.7651	9.90965	8.25473	9.07821	11.0999	17.8753	3.0659	6.63583	4.70757	9.64766	7.02903	7.5568	7.10971	9.68509	16.1614	14.7534	17.2293	14.6221	16.7828	8.99351	7.54852	8.33965	10.4379	10.4112	9.51145	11.0453	10.6497	10.385	14.4573	14.7294	12.9805	13.6061	16.2072	15.3501	12.4382	11.3764	11.1313	10.6769	9.81871	13.502	13.1971	10.465	13.0124	14.8502	11.2738	16.6813	13.3661	17.4958	11.6346	11.7406	14.3195	15.402	13.4554	8.24748	9.25818	11.4523	10.5279	12.1961	12.7317	2.61862	6.80929	5.16056	5.04408	3.51579	5.38883	5.13652	2.6613	7.21126	5.75263	4.2762	5.43406	6.34833	2.94053	6.25567	4.4434	3.9304	4.12353	9.50442	4.76626	5.68506	14.7799	15.0076	24.5366	1.3092	0.64546	0.863729	0.838522	0.584886	0.709738	0.758815	0.941682	0.727751	15.4855	8.91567	9.7083	10.7936	18.9749	16.8144	9.20907	20.5463	16.9241	13.9703	10.0936	16.5315	15.1039	9.1976	10.0467	10.977	13.0462	12.3982	9.12096	10.0598	18.4527	6.54582	5.36016	8.29153	7.79811	11.1185	8.13337	9.40497	5.79307	4.02211	5.94857	9.06017	3.94262	7.27838	7.40259	7.00283	4.22277	5.97203	7.12248	9.68981	4.8526	3.19664	6.19984	4.20782	6.12375	5.59991	6.06022	5.18691	5.35822	5.61129	8.95354	5.58592	6.25775	8.94503	7.86367	4.93171	6.88805	3.43481	6.98848	5.8501	5.27213	5.06055	4.67999	4.51249	5.51051	4.16447	5.60785	3.32736	4.15477	4.03732	4.05773	5.00044	3.55076	6.88619	4.3295	4.45234	3.67188	3.11065	3.13308	3.28664	2.67681	1.06463	2.90523	11.4487	8.94617	6.63353	4.68175	6.28455	3.49151	3.37105	4.58242	5.71582	4.93829	5.93119	7.92152	5.37984	24.0849	3.47347	4.18881	3.70454	4.39427	4.49058	6.71913	4.92133	4.08826	6.23161	8.47751	5.13601	4.72955	5.9096	4.03758	6.67852	8.26485	9.53008	9.11836	10.9906	14.0364	10.1691	11.9537	9.21883	11.134	7.09183	4.91743	13.1618	12.8012	13.1606	10.0294	6.11251	9.83667	14.8948	18.8654	31.1705	35.9967	9.99605	12.6033	8.00172	9.95127	6.71283	11.7208	25.4367	8.65337	7.56365	2.7547	3.37028	4.83106	3.88334	8.18779	6.47845	5.45625	4.49426	24.7598	20.2641	23.1796	13.1656	58.7727	83.7373	49.4008	191.675	160.604	104.865	19.2022	18.3628	17.3551	18.9884	13.0594	13.1442	11.9941	23.0246	19.1494	21.7881	11.4901	10.3011	10.1829	19.5537	18.3982	18.0198	19.914	17.4898	15.9008	16.3348	54.8806	18.3692	18.3547	55.765	20.2854	15.7003	18.5498	20.4189	14.3476	13.4468	10.9013	14.2597	30.5941	29.6297	37.2364	14.1665	12.2648	6.01358	10.1098	6.81836	12.9369	8.18393	10.5196	9.69394	9.78989	7.87178	9.04956	10.01	8.69655	7.34251	7.54149	5.78219	7.07402	41.7881	18.481	17.451	5.29518	2.88252	7.76793	6.1855	3.75997	4.61738	8.39183	5.14914	12.3816	4.27041	5.91678	5.4647	5.89094	4.39566	4.37808	5.44441	4.65224	3.45837	4.46773	12.4583	5.80691	7.52103	26.7517	15.2615	22.9597	13.4967	23.9645	15.3127	22.7563	12.2577	11.269	19.7199	16.1954	25.9547	14.2843	16.2771	17.4045	9.53262	9.84485	5.40327	5.5758	7.01078	11.6544	14.7068	19.3859	16.5031	15.2563	16.4156	17.0955	13.474	14.0619	14.4451	16.1601	18.7117	9.43953	14.3836	9.64552	9.96441	10.5357	10.9873	9.18631	10.3633	10.4397	10.067	10.7416	12.0606	15.3731	13.3876	14.0679	10.2734	14.6586	10.233	11.7036	11.1566	11.2326	7.44409	12.2278	11.6778	11.5152	10.3353	8.8734	12.2022	13.5061	16.4008	15.3933	17.9801	18.7428	18.7915	16.5525	15.6665	9.94442	10.7969	7.03919	25.0365	25.7982	8.21997	8.08232	8.76645	8.44342	13.0104	19.2788	30.8344	35.9108	35.5574	55.0464	30.3732	46.9053	12.7161	19.3471	10.9747	10.6356	15.4661	18.3035	14.9948	12.8143	9.37274	10.0518	7.90181	7.64589	8.80971	8.03836	9.19246	8.4236	14.0385	8.39872	8.55166	9.02039	181.353	121.614	23.3822	15.7594	14.0257
CSS0032621.1	0	0	0.294088	0	0.364138	0.215064	0.805142	0	0	0	0	0	0.415532	1.64838	1.36231	1.60058	0.769244	0	0.441062	0	2.91824	1.34797	0.478906	4.98996	0	0	0	0	0	1.74216	3.52782	9.74858	6.69588	0	0	0.292839	0.390849	0.130237	0	0	0	0	0	0.290551	0.31046	0.830602	0	0.29419	0	0	0.302702	0	0	0	0	0	0	0	0	0.344744	0	0.552164	0	0.638196	0	0	0	0	1.69132	5.56596	1.7313	1.7307	1.46107	1.01938	1.0293	0.331308	1.05807	2.8548	2.09899	1.76197	0.43519	0.470885	0	0.882213	0	0	0.251618	0	0.679737	0.116009	0	0.125546	0	0	0	0.106136	0	0	0	0	0	0	0	0	0	0	0.12479	0	0	0	0	0	0	0.159707	0	0	0	0	0	0	0	0	0	0	0	0	0	0	0	0	0	0	0	0	0	0	0	0	0	0	0	0	0.297719	0	0	0	0	0.278706	0	0	0.295192	0	0	0	0	0	0	0	0	0	0.286219	0	0	0	0	0	0	0.277471	0	0.407892	0.241136	0.427365	0	0	0	0	0	0	0	0	0.578686	0	0	0	0.286607	0	0.160433	0	0	0	0	0	0.269285	0	0.236647	0	0	0	0	0	0	0	0	0	0	0	0	0	0	0	0.183656	0	0.191934	0	0	0	0	0	0	0	0	0	0	0	0	0	0.233629	0	0	0	0	0	0	0	0	0	0	0	0	0	0	0	0	0	0	0	0	0.364799	0	0	0	0	0	0	0	0.233513	0.160608	0	0	0.509224	0	0	0.221478	0	0.231234	0	0	0	0	0	0	0	0	0	0.245642	0	0	0	0	0.662971	0	0	0	0	0	0	0	0	0	0.467253	0	0	0	0	0	0	0	0	0	0	0	0	0	0	0	0	0	0	0.348989	0.378235	0.316781	0.15706	1.09776	0.566976	0	0.539812	0.156505	0	0	0.174523	0.344536	0.43148	0.2887	0	0	0.930473	0.136355	0.559854	2.10019	0	0	0	0	0	0	0	0	0	0	0	0	0	0.509159	0.248776	0	0	0	0	0	0	0	0	0	0.203334	0	0	0	0	0	0	0	0	0	0	0	0	0	0	0	0.215996	0	0	0	0.235607	0	0	0	0	0	0	0	0	0	0	0	0	0	0	0.238918	0.226735	0.871784	0.202276	0	0.293976	0	0.729404	0.873131	0.257716	0.920969	0.417572	1.08152	0.381142	0.203492	0.569064	0	0.181717	0	0	0	0	0	0	0	0	0	0	0	0	0	0	0	0.211415	0	0	0	0	0	0	0	0	0	0.307806	0.569319	0	0	0	0	0	0	0	0	0	0	0	0	0	0.313379	0.300143	0	0	0	0.319876	0	0	0	0	0.284416	0	0.575759	0	0.392995	0	0	0	0	0	0	0	0	0	0	0	0	0	0.837861	0.499517	0	0	0	0	0	0	0	0	0	0	0.310029	0	0	0	0	0	0	0	0	0.649655	0	0	0	0.275296	0	0	0	0	0.308156	0	0	0	0	0	0	0	0	0.223706	0.569773	0.58827	0	0.18748	0	0	0	0	0	0	0	0	0	0	0	0	0	0	0	0	0	0	0	0	0	0	0	0	1.1434	0.756174	1.62291	0	0	0	0	0	0	0	0	0.525044	0.392143	0.34044	0.160348	0.385098	0.20513	0.574809	1.07244	1.15728	0.283973	0	0	0.938571	0	0	0.203531	0	0	0	0	0.184155	0	0	0.191243	0.199973	1.28936	0.820225	0.204907	0	0.304355	0	0	0	0	0	0	0	0	0	0.391088	0	0	0	0	0	0	0.534452	0	2.21339	0	0	0.113136	0	0	0	0	0	0.327607	0	0	0.338378	0	0.623464	0	0.483759	0	0	0	0	0.770622	0	0.42059	0.37361	0.234951	0	0.239734	0.215923	0.216812	0	0.490329	1.00956	0	0	0.166357	0	0	0.724204	0.512944	0.463715	0	0	0	0	0.451623	1.07429	0	0.596293	0	0.575	0	0	0.396199	0.674938	0.327401	1.37749	0	0.230451	0.30169	0	0.340962	0	0.37433	0	0	1.02959	0	0	0.42703	0	1.76183	0.914229	0	0	0	0	0	0	0	0.774945	0	0	0	0	0	0	0	0	0	0	0	0	0	0	0	0	0	0	0	0	0.595576	0	0	0.333077	0.148006	0	0.130575	0.11301	0.347042	0.291391	0	0	0	0.173405	0	0.156047	0	0	0	0	0	0	0	0	0	0	0	0	0	0.40181	0.782908	0	0.577453	0	0	0	0	0.47898	0	0.197451	1.75603	0	0	0.168665	0	0	0	0	0	0	0	0	0	0	0	0	0.377926	0	0	0	0.243046	0	0	0	1.1876	0	0
CSS0019205.1	5.90613	4.67348	3.68137	1.01796	1.27336	1.37748	2.17731	2.3439	2.6307	3.37035	0.976764	1.65607	0.665774	0.703714	1.34979	0.641395	0.818991	0.189106	0.775482	0	0.492034	0.126924	0.20735	0.0218495	0.162519	1.65052	0.032349	0	0.361658	0.38807	0.328548	1.15086	0.122269	0.42605	1.58599	2.4612	2.93001	2.26545	1.52465	0.902893	4.52704	0.609803	1.06052	0.708615	2.21484	2.45205	2.25491	2.14392	1.75849	0.582789	0.837959	0.702277	1.71873	1.82183	1.46522	1.92579	2.98071	3.09088	3.57097	1.81948	2.41343	1.35263	4.30536	1.75357	0.996143	2.00204	1.89586	1.52275	1.32581	1.25441	0.619485	0.707753	0.268419	0.813538	0.301118	0.387581	1.77385	1.28414	1.47322	0.912314	2.78141	4.60927	2.48681	4.11546	7.29049	3.02665	1.22329	2.1733	1.41008	0.950563	3.15568	1.70114	2.06375	1.88892	1.52015	2.16733	2.51813	3.23639	0.488083	0.694901	1.27457	0.355576	0.935429	1.1937	1.10669	3.11534	1.52528	2.35548	2.33993	1.60841	3.07313	3.0981	4.33067	3.35432	3.55622	1.72025	2.31953	2.6623	2.55094	2.13407	1.99648	2.24932	2.6641	4.2359	2.51473	3.40878	2.99075	2.08446	2.95025	3.35987	6.48796	4.11402	3.63744	8.00911	4.04677	1.09038	3.85876	4.78926	2.41314	1.11615	1.34047	0.787676	5.73594	4.36696	0.749106	4.11734	3.89333	2.8218	0.964002	0.638013	0.678821	1.47429	0.928849	1.03453	0.91337	1.71334	1.3992	0.75185	1.0236	1.42302	0.687797	0.915002	0.762572	1.10608	1.74346	1.34626	0.753472	0.528523	1.07553	1.26054	4.57494	6.59295	4.34319	2.9827	2.76667	0.277349	1.12229	0.538609	0.730943	1.01115	0.599722	1.13564	1.48534	2.55685	4.64842	3.27265	4.32219	4.37556	4.44808	3.52441	3.65036	1.35152	0.899933	1.24932	1.17204	1.11689	1.60088	4.2261	0.673115	3.18621	0.673115	1.48092	0.785305	0.242125	0.592855	1.3054	2.25215	1.55897	0.389425	2.44447	2.44283	1.65145	2.19004	2.59928	1.36725	1.42924	1.33465	2.2016	0.754411	4.77892	0.74714	2.28314	1.33495	0.245948	0.595738	0.594097	0.35684	1.76916	2.52076	3.012	2.14453	4.28756	3.13278	2.20734	1.82059	2.21317	1.927	2.57483	4.25304	4.49097	0.279071	0.383458	0.313484	2.93814	4.26548	0.0828569	0.329353	0.316916	0.693025	0.815782	1.033	0.471317	0.492108	0.998276	3.19217	1.3944	2.47792	1.39377	1.68053	1.95876	1.40821	0.916726	0.763351	0.600219	0.742581	1.12582	1.35442	0.951697	0.852955	1.45043	0.981593	0.532339	0.607433	0.614678	0.87307	0.606524	0.392228	0.41489	1.77731	3.31041	1.25517	0.709407	1.98997	1.42304	1.62001	0.788375	1.71439	1.27222	0.205294	0.193382	0.126923	0.0476429	0.190423	0.23388	0.449656	0.130737	0.423303	0.148245	0.169034	0	0.166143	0.15041	0.0685576	0.265209	0.284126	0.272935	0.65425	0.646136	0.525183	1.20377	1.16686	0.991511	0.745086	1.14708	1.13108	0.81239	0.792144	0.88562	0.572147	0.381456	0.571301	0.0867221	0.246226	0.179807	0.118968	0.0472678	0.277829	1.88097	0.975481	0.321192	2.39224	1.0207	1.60905	1.48784	3.3542	2.64612	3.20162	3.33424	4.65917	0.878821	1.17076	1.44129	2.30766	1.31279	2.12393	2.03771	2.89812	3.05463	0.965812	0.81568	0.318925	1.08113	1.02685	1.43582	0.723983	0.780382	0.251758	2.38602	1.1741	0.739566	0.585505	2.06833	1.99068	2.26427	0.567498	0.94365	0.977319	0.635563	2.03805	0.422924	0.558334	1.31421	0.953026	1.0699	2.20695	1.50565	1.25718	2.4799	3.15836	2.80651	2.38108	0.794202	0.785949	2.14816	1.25026	1.24972	1.86246	1.42961	0.483358	0.183789	0.455752	0.220007	0.172175	0.520321	0.254668	0.537168	0.517952	0.162623	0.105561	0.143503	0.49418	0.508063	0.296735	0.369983	0.165986	0.515626	3.15604	1.10908	1.08743	3.84258	4.30387	2.10551	0	0	0.0566443	0.0264202	0	0.0293724	0	0	0.0572384	3.1898	1.17603	0.629926	1.29884	0.588534	3.84814	3.41078	2.76158	3.00408	0.593415	1.58214	1.53225	0.973151	0.822197	0.545994	5.45981	4.32888	4.60005	3.1238	6.14971	3.33771	6.08115	4.33635	5.10746	5.43533	3.18718	3.843	3.85142	2.70527	5.16354	5.13366	4.44587	5.66641	5.89921	2.337	3.45719	3.47538	2.23645	2.53105	3.90645	2.77908	3.45098	2.34208	3.14514	2.77919	3.25754	4.90965	4.4641	3.25548	2.69841	3.19412	2.0276	5.54994	2.87625	2.2918	2.68175	3.2121	3.93483	3.7976	3.56027	5.39387	6.11949	5.28454	2.7956	5.25582	2.19146	3.02343	4.67923	4.70808	1.84649	3.02067	1.22919	1.3052	0.725497	1.85153	2.88319	1.12013	2.29956	2.33531	2.61238	2.67697	1.60934	0.608456	1.94705	0.860031	0.516587	2.58014	0.957454	0.517018	0.930523	4.30148	6.5971	5.76227	6.18793	7.17184	6.65056	4.95879	3.78821	2.0706	2.53654	2.48282	3.12016	5.26268	4.59155	2.88685	5.38773	4.3133	4.04477	4.98712	5.30748	3.65227	1.38974	1.09469	0.292274	0.495099	1.48893	1.64464	1.34174	0.730243	0.462253	0.141495	0.0975115	0.150157	3.47226	1.50778	1.41468	1.22051	4.49077	4.05396	0.662478	0.0946184	0.181339	0.928427	5.06911	2.44638	2.28821	6.67906	1.63759	20.2988	1.84354	4.21303	4.50518	0.566712	2.29918	2.75822	2.48198	3.12934	3.91283	8.55229	6.14347	1.83717	1.951	1.72542	2.35561	1.97541	1.19711	1.39082	0.681462	1.50801	0.650388	0.982308	2.78337	2.65733	2.83386	0.496865	0.987247	0.751568	0.969379	0.828602	0.697031	2.27075	2.88342	2.11501	0.52077	0.594219	0.279007	0.503322	0.342332	1.1454	0.792262	0.752147	1.40733	0.888309	1.36756	0.159583	6.95981	4.89147	5.63231	0.506074	3.28827	2.85216	0.601781	1.72692	1.40091	1.37068	4.06074	1.15753	1.93421	7.44986	3.67988	6.53347	3.0268	4.07404	3.55323	3.39101	4.52949	4.17132	5.32628	5.65434	4.98582	3.38988	3.96031	4.94332	0.988979	1.13988	1.48393	0.0666882	1.74437	0.706503	0.585555	1.31516	1.26391	4.93071	4.03727	5.01893	4.20284	5.31931	7.2345	0.925866	2.27882	2.16175	1.77913	5.55907	1.85688	5.45244	2.81557	4.2494	2.01194	1.00474	1.21143	1.30624	0.688089	0.730909	0.656457	2.55029	1.18714	2.65424	1.70728	1.61997	1.0822	2.69603	1.93647	2.64864	1.96309	1.69576	1.56352	0.920069	0.72958	1.1134	0.782424	0.841005	0.254974	0.449307	0.582993	0.362111	0.102195	0.23752	0.110474	0.594424	0.226726	0.913073	0.849628	0.742313	1.21272	2.28562	1.59045	0.910742	1.8944	1.35197	1.46059	1.94359	0.400083	0.305525	0.340914	0.188908	0.970452	0.644292	0.717724	0.555869	0.779978	0.436529	0.718729	0.415764	0.406717	0.811993	0.490344	1.46788	0.42961	0.425695	0.606346	0.696511	0.150421	1.05894	0.246256	0.30447	0.616355	0.666643	0.782463	0.674454	0.168779	0.0668354	0.712776	0.79207	0.20034	0.463552	0.903517	0	2.75879	2.21125	1.97146	1.38191	0.135633	0.782612	6.47795	4.14374	3.08732	3.70309	1.11793	1.19864	1.23746	0.446333	0.42525	0.154119	1.44093	3.00182	1.23213	0.528138	0.789556	0.564661	3.49361	0.785152	0.291228	0.494177	3.33692	3.67412	1.36764	2.09567	2.62241
CSS0041649.1	17.4476	86.1564	119.669	1.15011	0.646757	1.11183	1.64253	3.51611	3.7461	1.91499	52.5976	142.979	3.71957	166.517	13.2176	46.2079	25.3067	17.3501	36.7057	33.0838	37.8269	51.7728	35.6173	33.5007	0	3.5953	0	23.4978	46.4523	30.6412	39.9752	41.9092	61.0822	25.4998	31.5947	823.692	531.452	934.924	20.1303	17.2824	38.5307	15.9078	25.3618	4.67805	7.92156	9.06266	9.46921	19.771	21.5648	110.136	101.188	104.33	60.5905	54.4233	58.2878	20.9399	61.9687	67.6003	32.5437	178.497	166.721	105.547	18.6132	58.8262	6.19464	25.1156	35.0084	32.0614	73.197	78.949	181.733	171.699	164.921	183.397	170.73	173.004	13.6222	81.737	19.0077	17.4058	28.5188	19.2465	16.4052	43.2392	20.1605	59.0338	10.8248	16.7206	14.4252	499.835	700.693	839.779	26.3293	41.2753	42.4291	60.3915	62.9315	55.5673	39.2895	40.119	41.8704	130.922	192.779	204.486	181.496	50.0271	36.0314	8.12153	7.95182	97.4093	84.2898	53.7441	65.7651	66.2093	51.1094	37.7634	14.9345	42.331	14.4489	33.613	18.4069	38.2069	36.9274	193.331	328.163	169.266	116.366	44.4601	122.155	201.377	119.782	193.188	61.0146	41.0525	64.4258	390.485	214.687	230.392	41.8489	280.475	31.1529	85.7092	10.32	9.90776	142.497	35.7757	27.8513	28.3706	1.70659	1.90367	4.56527	76.6409	80.9671	72.0166	128.552	116.582	98.4652	179.857	217.739	196.729	308.323	102.3	248.627	13.5162	21.3114	151.846	85.8151	34.5415	121.222	703.115	428.985	16.8184	13.941	12.1867	16.2663	146.537	146.966	152.853	15.9547	10.1907	15.2108	0.230807	2.20155	0.627825	89.6139	113.273	101.649	24.2538	249.197	353.345	231.644	0.967226	5.15458	0.752544	6.71468	0.799006	0.962646	332.056	689.09	320.683	689.09	50.8054	51.9104	142.394	220.329	285.54	280.035	156.001	109.823	97.8007	169.719	95.7513	76.2895	14.0223	29.1276	97.3496	208.998	105.348	72.4938	32.199	58.3291	20.5547	105.99	978.575	939.585	457.938	444.286	244.964	239.304	1081.29	234.797	1115.6	1106.43	847.344	830.989	967.817	848.423	1068.31	963.886	103.532	139.395	149.354	139.222	91.2868	92.5516	2310.79	2049.37	1474.42	1961.78	1941.14	1997.41	21.4185	10.7574	17.3496	112.957	107.614	80.6708	30.9115	184.128	110.408	195.498	185.739	321.29	328.424	161.586	138.579	14.5547	24.5145	20.9549	50.117	49.3325	32.6583	40.8107	21.1183	95.9594	791.164	1604.97	1378.69	445.723	150.857	234.867	177.45	295.839	355.158	158.514	435.311	531.278	26.8932	1964.75	2045.66	2236.77	2394.94	1601.25	1674.57	1760.23	2226.6	1136.81	1331.82	1554.14	1766.38	1698	1832.19	1966.63	1922.85	2099.46	2208.87	120.321	204.025	134.05	294.189	292.586	308.516	121.367	177.227	174.713	184.8	230.96	215.413	1029.83	942.798	868.791	858.682	855.153	916.946	601.464	354.513	451.372	76.5705	160.28	43.375	155.773	27.5601	13.612	47.0039	37.3611	7.91688	6.01239	21.3932	1.76506	32.5987	40.6389	28.6836	309.849	561.675	537.356	546.996	131.658	150.222	121.365	117.665	118.065	72.467	75.206	69.4527	18.2393	13.8116	15.3965	151.349	18.4011	19.6537	15.5594	38.8427	36.9137	36.2237	18.858	18.4706	19.97	506.205	156.334	529.057	492.891	251.618	273.255	259.385	282.662	312.999	292.828	329.396	343.873	169.549	175.335	201.217	115.76	1030.11	1705.86	1358.55	987.2	1261.38	48.2157	148.557	104.152	103.867	76.005	91.4897	55.0579	49.3217	97.305	115.576	313.225	209.023	97.5688	35.8899	594.953	145.657	513.1	171.292	11.8601	61.1143	60.9716	244.716	134.798	802.123	0	0	0	0	0	0	0	0	0	148.859	24.1906	81.6779	8.98058	124.087	6.24099	7.58715	147.093	9.3104	2.55404	19.9452	0.957103	1.0488	23.2911	32.9471	266.44	122.283	153.651	1921.99	1462.79	741.264	32.8441	47.8719	51.2132	141.331	394.083	294.234	368.833	134.859	18.2303	28.3898	15.9867	58.7838	16.0393	99.1164	195.915	178.547	320.588	289.538	472.408	205.599	205.409	574.522	549.351	390.557	138.509	323.902	189.609	415.023	714.534	638.104	622.807	543.119	828.012	793.63	405.154	70.6416	519.437	310.21	263.028	169.512	113.378	166.27	227.461	111.392	209.884	292.76	58.7143	116.325	72.1756	220.753	86.5732	157.206	32.3065	3.33595	1.2527	163.097	155.559	270.092	55.2477	295.509	292.841	53.2412	157.828	42.9711	67.5763	69.5934	30.4211	9.69458	12.892	6.45838	13.7353	16.6067	165.765	160.346	130.694	1551.69	16.8667	293.415	230.531	115.309	66.9845	20.3339	20.0082	120.775	28.9237	23.0975	139.652	20.5439	19.7372	31.9539	44.2563	45.1141	51.0867	53.3293	44.1952	43.4861	73.0538	68.9451	164.569	161.345	36.3631	32.9907	169.169	167.883	55.8034	59.5046	69.0117	65.0858	55.4102	395.682	200.538	207.205	2008.99	696.193	108.009	43.5631	36.4103	202.151	60.183	144.955	72.2697	4.50636	13.675	11.0593	23.0524	28.948	16.2295	14.1663	31.5763	309.454	520.384	253.073	8.51857	80.3419	22.4117	123.165	16.3978	9.22992	22.5942	223.277	36.8672	32.0264	31.0899	4.26225	3.55186	3.63158	32.4922	26.443	27.5485	4.54833	4.85252	5.39138	243.742	227.361	71.2652	77.1339	73.1263	86.7869	128.34	86.0419	139.627	58.0121	88.426	57.5721	28.763	0.257865	0.133987	11.9563	1779.83	907.957	2593.55	719.291	883.546	701.961	484.493	151.816	154.653	4.43221	22.6354	89.229	124.005	74.3369	73.4221	72.1755	55.1977	75.8737	67.1754	36.7794	113.776	114.208	41.3878	48.5689	10.2865	69.363	111.061	10.0519	24.9507	19.7411	0.0793111	2.47473	95.2854	27.9743	25.5021	25.6984	39.4271	74.6757	103.385	39.6552	68.0875	69.0729	52.6937	5.70069	18.2468	8.29556	229.578	74.1344	25.4866	244.24	34.1873	112.647	114.463	154.668	339.619	4.81842	13.3517	2859.48	1226.85	1016.25	825.416	14.9593	289.057	279.534	183.579	157.876	57.039	63.9108	68.6527	451.368	973.015	608.583	656.133	496.28	571.025	706.609	737.45	643.192	632.506	610.371	902.247	46.4368	31.5321	14.6273	145.178	113.279	144.865	113.763	135.563	85.7263	58.6282	97.4562	388.731	441.346	465.739	474.042	71.0415	76.3793	34.0215	113.467	120.821	52.5965	128.484	405.755	20.6496	25.6431	29.5025	13.314	215.011	81.2374	110.877	84.0393	474.824	112.691	428.286	767.599	399.793	142.225	315.47	2.61349	658.257	2295	46.767	3.37254	62.8995	73.4263	30.5227	4078.65	187.19	143.323	40.6616	310.607	97.1122	290.898	6.67771	29.6456	18.0617	16.7777	118.507	78.3087	138.196	75.4473	36.8739	67.5389	1.32977	83.601	3.63812	103.542	59.7573	121.876	45.0789	3.60323	8.24432	4.42662	13005.2	12333	67.1826	8.67237	39.5396
CSS0040454.1	14.3986	2.92284	2.39215	7.17231	7.69684	6.91103	2.71245	1.81011	2.29609	1.79402	2.61485	1.09377	2.30458	2.90155	2.95777	2.47678	2.70184	1.30704	1.48131	0.722958	1.16914	0.982713	0.68013	1.47869	4.14237	2.67723	0	0	1.47416	0.605624	1.5658	1.6793	1.09693	6.52227	1.84975	0	0	0	8.35638	0.726447	0	1.94113	3.48823	0	0	0	0	0	0	0	0	0	0	0	0	0	0	0	0	0	0	0	0	0	0	3.59048	4.22416	3.92902	0	0	0	0	0	0	0	0	0	0	0	0	0.28689	0.371044	0.407382	1.16135	0.708053	1.66207	4.58243	2.67909	5.86319	1.69743	1.60927	1.6784	1.23699	2.0097	0.905475	1.89341	1.22391	1.46533	0.395576	0.310482	0.815601	0.788196	1.97897	1.60421	2.2772	1.76296	0.820124	4.31632	3.60322	0.723708	0.953991	1.03587	1.17074	0.687875	1.06919	3.37106	2.52114	3.39326	4.25314	4.57094	3.45259	0.782347	0.83346	0.0535331	0.559835	0.269942	0	0.121143	0	0.107451	0	0.293554	0.185313	0.312962	0.603108	0.113105	0.211891	0.14742	0.274588	0.863989	1.45738	1.361	1.52069	1.53459	0.265055	0.506882	1.24356	0.620325	7.45619	5.96933	7.09762	3.77636	3.54803	3.92631	2.76711	2.35498	3.44909	2.16926	1.90474	2.88309	2.77853	2.38612	2.43409	2.79034	0.721651	2.34795	1.0175	1.48351	5.96189	5.80259	8.73264	0.612208	5.29842	2.36242	5.441	0	0	0	2.13671	2.87636	1.43802	6.16622	4.85487	6.25573	0.970018	2.07083	2.02626	0.75855	4.53721	5.44344	6.41934	1.04832	1.34822	1.06048	1.36477	0.932955	0.33761	0.597484	1.48431	0.955871	1.48431	1.67646	1.52119	0.154898	1.28698	0.724279	1.70102	1.52066	0.374629	2.76751	2.74348	3.18001	3.447	8.54437	9.72596	2.4746	2.80955	3.43361	3.70799	8.68804	6.28309	9.67711	5.58405	1.29715	1.63491	1.09495	1.28075	0	0	0.23343	0	0	0	0	0	0	0	0	0	2.35141	4.49326	5.16331	4.21034	1.61314	1.37912	4.76169	4.23889	3.02231	4.70984	4.56488	5.12969	3.42539	3.41206	2.68432	7.61778	6.16464	0.417925	0.781741	0.5595	0.681601	5.17997	3.60922	8.88479	7.34998	6.20885	5.57989	10.2782	11.8145	10.5784	12.7272	14.5163	12.1983	12.3272	11.3179	9.60962	2.09394	2.29955	2.28102	6.7355	3.37373	6.38856	4.90352	7.18811	6.37775	0.698622	2.02544	3.68165	2.58015	2.29544	5.05303	6.54875	6.88961	5.14799	3.26265	6.28107	2.73814	2.70146	3.26372	2.88237	1.88789	3.89622	3.8228	2.8283	2.04191	2.1456	1.60406	4.08487	3.56442	5.45012	3.86305	3.63867	3.32366	3.40765	3.51379	2.65029	2.31381	3.62863	2.69322	2.45302	2.80435	2.12459	2.7763	2.93827	2.74038	4.34056	2.5599	2.30345	0.585585	0.873235	0.116975	6.2003	2.50355	2.23846	0.924186	2.46093	5.90264	3.821	3.13682	1.37881	0.630255	0.24653	0.575153	1.96456	0.930848	0.306525	0.686486	1.11657	1.78579	0.855008	0.460114	0.508095	1.04973	0.896647	0.721111	0.348281	0.561201	0.664877	1.39898	0.842468	0.93268	0.560453	0.113939	1.9904	0.726021	0.552051	0.502962	0.234202	0.623934	1.32049	1.11534	0.508564	1.6552	0.857725	0.846763	0.58198	1.60604	1.83658	1.42906	1.21536	0.880856	1.26958	1.4947	1.85394	1.4493	0.454947	0.885329	0.918816	0.923169	0.293879	0.221201	0.615951	0.115278	0.358429	0.277777	0.172071	0.26694	0.472739	0.366365	0.168209	0.285026	0.637745	0.328395	0.411256	0.211767	0.296871	0.325588	3.3533	1.21494	1.11762	2.30896	3.01662	2.19519	0.981353	1.06162	1.56593	1.32685	1.34926	0.969235	0.986896	1.48915	1.17524	6.03223	3.12986	1.56496	0.80032	1.51629	5.79303	5.32108	2.68304	3.05326	7.27963	3.06103	5.14275	5.57891	4.31323	4.25261	13.432	11.475	12.2336	12.7769	10.5717	5.32486	6.11089	4.98456	3.42996	4.79036	3.54107	2.84744	2.97987	2.4757	5.36302	7.53556	4.44378	6.02689	7.07907	3.14101	2.98679	4.12642	4.02899	4.30959	3.86677	3.54393	4.00038	4.5493	3.52993	3.6826	3.91659	3.55328	3.65168	4.71205	5.32466	4.08709	3.72882	3.70009	3.21814	3.68265	4.25137	5.59514	3.52671	4.69794	4.5454	3.78934	3.21353	5.27319	5.84366	4.96665	2.81248	3.50897	3.90644	3.92677	12.8738	5.46351	6.6762	7.66413	6.51933	11.5141	8.02743	5.00559	12.7983	11.6307	12.1946	9.19044	13.3265	6.19014	5.35767	2.53047	2.08667	4.54037	2.76682	1.11406	0.884719	2.36015	2.66825	2.95422	2.35187	3.53248	3.553	7.23068	9.58815	4.62352	1.08314	4.21046	7.65621	3.54562	4.84351	8.77678	4.03952	6.79559	8.14029	7.19284	7.92435	5.11634	2.21668	1.292	1.68227	1.12762	2.08549	1.8976	2.88301	2.42282	3.63529	2.2755	1.46364	1.20853	1.51277	1.4022	1.74515	1.74574	5.1318	3.97244	0.954224	1.56355	1.36567	2.38604	4.55968	3.27226	4.76103	11.6871	1.84634	4.97987	1.33513	8.12255	8.37552	5.63152	9.43297	5.40114	4.99497	3.94116	3.40022	2.77088	2.55169	3.49274	4.9147	2.60469	0.849187	0.988898	3.62557	1.62122	1.4011	6.8399	0	1.84562	1.13291	0.979277	1.49361	4.90896	5.03112	4.62271	1.78538	1.86634	1.26549	0.994519	0.608865	0.545498	1.38222	0.844735	0.210655	0.202666	0.342136	0	1.22614	0.11727	2.29704	3.65836	0.708466	0	6.82819	5.14621	3.47527	0.0348142	5.7314	6.10969	5.59857	11.8989	14.2482	9.56741	6.92421	3.48878	4.2094	11.1885	25.0811	13.9765	6.50441	7.29265	5.62157	6.94133	3.92765	4.48188	5.66662	4.78491	6.36329	5.8076	5.04397	5.19927	1.23692	2.35598	2.94562	0.400773	0.812748	0.523735	7.17033	10.7496	2.92924	14.1473	13.2148	15.3403	3.14097	3.91273	4.1494	16.876	3.64358	4.22108	3.84375	6.85201	0.76491	2.21059	7.08468	2.40965	11.907	4.38993	8.40507	5.89824	11.091	10.5335	3.32659	9.07657	4.67017	7.20337	0.414763	0.111141	0.0197857	0	0	0	0	0	2.10353	2.20628	2.00117	0	0	0	0	0	0	0	0	0	0	0	0	0.0314298	0	0	0	0	0	0	0	0	0	0	1.89996	0	0	0	1.95283	0	0.0219606	0.0383009	2.2126	1.69226	1.29073	1.8277	0	0.0274787	1.74446	2.80987	2.12428	0	0	0	0	0	0	0	0	0	0	0	0	0	0	0	0	0	0	0	4.91918	3.05899	1.62729	2.18654	1.18381	1.14459	4.66893	7.0793	9.24839	11.0999	10.7881	11.1864	13.3873	9.50395	11.9839	10.6089	3.1714	3.73668	3.38701	4.02419	3.3919	2.90103	6.73329	1.52999	1.47423	1.97377	4.03768	1.77657	4.18559	7.93468	4.08308
CSS0049127.1	2.1589	5.11895	4.24694	0.0824946	0.148585	0.141737	0.235247	0.262573	0.163349	2.55841	2.54525	3.74715	0.160863	0.421163	0.524574	0.648589	0.673921	0.766397	1.04345	0.80156	1.08068	1.78995	1.52823	1.01654	0	4.07826	7.82218	2.22612	2.02806	2.40936	2.70226	2.92859	2.47457	0.67633	2.46336	4.43232	4.28511	4.45872	6.12587	9.37943	8.2832	5.82996	3.79013	0.975493	0.895191	0.954599	0.868997	3.1776	3.17849	1.82754	1.88848	1.98485	3.18997	3.27629	3.21753	3.05072	5.31891	4.95549	4.49604	2.50135	2.5352	1.66577	5.15458	1.84983	1.1811	4.4167	5.56999	5.6335	1.37373	0.754236	0.38454	0.585346	0.480083	0.833813	0.672628	0.6974	0.747999	0.630251	0.760344	0.797925	6.15696	7.41651	6.93075	12.4406	9.21655	9.93281	1.61614	1.84145	2.4622	1.66396	3.56081	2.52514	1.13122	2.12223	1.6725	1.4883	1.28796	1.95506	0.397939	0.112269	1.48012	0.223574	1.14987	1.69756	1.09175	1.99593	1.42517	2.42248	2.93519	2.28089	3.17889	2.07702	3.082	3.11164	2.40168	3.27373	2.06064	3.29222	2.60927	1.98796	1.45814	2.1123	2.92096	1.5775	1.06414	1.72633	1.39783	0.891091	2.22887	3.16634	5.04963	4.223	3.22574	5.49658	2.1759	2.22088	3.17632	1.6521	1.07672	0.496581	2.58061	1.42456	0.474518	0.73908	0.388845	0.741689	0.488783	0.565166	0.467667	0.448295	0.43726	1.98895	1.54851	1.80705	2.45226	2.44933	2.16147	2.596	3.04418	2.52456	2.94838	2.48213	2.80158	1.76401	5.68488	2.96886	3.14604	3.50553	3.97922	7.81723	4.66902	5.89201	5.34685	5.87987	5.85274	0.981767	0.948493	0.758108	6.21675	5.1459	4.76455	2.62846	3.71123	3.58331	3.61314	2.87941	3.90923	6.3089	1.68246	1.92773	1.75515	2.32153	2.8879	3.31735	1.99467	1.95528	1.93865	4.6961	1.17048	3.4852	1.17048	0.749821	1.24243	0.701921	0.964966	1.58927	2.20678	1.98432	0.240539	1.32917	1.88621	1.59475	1.64802	0.978306	0.570628	1.43405	1.24107	1.34112	1.28116	1.29938	0.883626	1.1872	1.26246	3.12516	2.99482	1.44019	1.645	0.95008	1.15702	1.57217	0.766608	1.04391	1.83649	0.791146	0.661078	1.38439	0.680986	1.32989	1.09721	10.5313	1.85217	1.89527	1.89487	10.3312	8.85682	1.05133	1.10434	1.58074	1.80147	1.29448	1.7217	4.74993	4.81228	4.42216	4.51073	4.02408	6.79657	5.88564	5.93976	4.36186	1.91402	2.01995	5.59122	6.0062	7.43932	7.43304	2.56799	2.59439	2.64162	2.18863	2.36021	2.03558	1.90721	1.29692	2.13328	2.90566	1.88463	2.49866	0.615	0.994592	1.55142	0.849206	0.613547	0.548095	2.52933	3.93261	0.880576	0.565038	0.389991	0.685138	0.664664	0.535977	1.25424	1.16316	1.1852	0.43223	0.458978	0.428449	0.513813	2.25459	0.809693	0.798805	0.327961	0.314271	0.476039	0.65979	0.334192	0.493699	0.308567	1.04302	0.80875	0.674581	0.605608	0.995499	0.921819	0.395838	0.410969	0.496387	0.500009	0.300744	0.385862	0.248025	0.191496	0.103529	0.12355	0.305909	0.118406	2.04776	1.02912	5.38817	4.62473	0.913397	0.95158	0.553452	1.23983	0.646238	1.37877	1.0479	1.18147	4.68891	5.31073	4.3373	0.600176	0.664822	0.714812	0.925718	1.61475	1.35907	3.43019	3.42373	3.91669	2.7565	2.18292	2.21729	0.837061	1.05764	1.36705	1.76555	1.01237	0.696622	1.08009	0.7674	0.884987	0.675054	0.894588	0.788849	0.642756	0.476177	1.66163	0.41045	0.378487	0.465439	0.362133	0.219413	0.498756	0.371251	0.532118	0.423064	0.41062	1.59501	1.06664	0.189956	0.142754	5.37728	4.20505	3.75909	4.49949	4.43469	1.86123	1.34244	2.00604	1.43687	1.07943	1.60687	0.752436	1.41215	2.15497	1.12881	1.09903	1.39312	2.01774	1.94274	1.14572	0.965482	1.08666	0.651633	2.05892	3.45121	3.09284	1.13203	1.4133	0.845976	0	0	0	0	0	0	0	0	0	0.236231	0.0647538	0.0550327	0.263689	0	0.278009	0.384271	1.0476	0.546766	0.680826	2.0996	0.49757	0.83639	1.92699	1.20881	3.18547	2.11578	2.67488	3.8291	5.01791	3.0706	2.87467	2.86421	3.40636	2.70718	3.23504	2.4881	3.13981	2.46428	2.30992	2.10252	1.97682	3.34674	3.86648	2.79396	2.25366	3.30427	3.36362	2.59047	3.52492	3.18415	2.97806	1.9429	2.51857	2.7104	3.17333	3.44798	3.93583	3.29327	2.58699	3.53672	3.06483	4.16493	3.40081	2.36135	2.86404	2.61151	3.12216	3.19338	3.05344	3.12244	3.76388	3.59538	2.92677	3.25128	3.60045	2.74123	3.55374	2.92928	0.133241	0.954672	0.453652	0.337674	0.0837936	0.842199	1.56524	0.83332	0.622796	0.103313	0.415693	0.814314	0.463268	0.137491	0.766461	5.31906	4.5023	2.45288	1.14898	0.267099	0.33361	0.203218	0.25858	0.411323	1.21522	1.02836	2.10747	2.2364	5.15675	4.16838	3.45456	3.45183	4.07605	6.05446	7.02773	4.50753	5.95059	4.14766	5.92344	5.16004	5.66749	5.23638	0.189422	0.159222	0.237732	0.191326	0.285279	0.254062	0.225357	0.229577	0.0821156	0.0755523	0.0225046	0.0525889	0.288158	0.160642	0.0791933	0.174077	0.494799	0.280486	2.54261	2.96246	2.17052	1.09628	1.93676	1.80275	0.191438	0.31489	0.265295	4.75786	1.26057	2.79683	3.28684	0.302842	1.29835	3.60757	3.2683	2.72924	4.53468	7.26296	4.61398	4.31105	5.16224	5.97026	5.54353	2.08301	0.496573	1.99104	0.553959	0.300724	2.51715	4.21024	9.72295	8.63298	9.24021	1.47562	1.41744	1.29627	4.86677	4.32645	4.19937	2.49248	2.07057	2.15172	4.4779	3.96845	0	0.0342447	0.0431991	2.39375	3.88792	0.437667	2.78832	1.22089	6.05556	0.303112	5.28848	3.27355	3.66476	1.86395	3.83175	4.49533	2.45342	4.36488	4.48343	2.94044	5.79444	4.05188	3.50223	6.39135	4.01592	7.43088	6.25163	6.02501	6.4697	6.03904	6.41861	6.61735	7.529	7.23138	5.48726	6.17623	7.61472	7.58182	0.130587	0	0.082775	0.0942459	0.175227	0.137327	0.215765	0.159389	0.163974	4.70839	3.84337	3.84529	5.52663	4.40829	3.59298	0.409257	5.5638	5.80666	5.40133	17.9249	0.0991011	2.91914	0.979824	0.931951	4.11839	0.874306	1.3556	1.09678	0.55294	0.704981	0.678985	1.07169	0.974725	2.49661	4.53522	4.07737	3.61126	3.76204	2.11339	2.24607	0.960228	1.32549	4.06471	3.81623	6.9426	0.385444	0.286941	0.419295	0.13952	0.446835	0.279911	0.352942	0.129801	0.223003	0.264087	0.0828389	0.201801	2.33104	2.28344	2.68304	3.83766	3.83977	3.61617	3.84845	4.1452	4.33125	4.46858	3.61274	0.943841	1.01876	1.1577	1.09821	1.6433	1.10749	1.81954	1.1596	1.1537	1.14047	1.45053	0.944237	1.9537	1.81236	1.70163	1.57517	1.32799	1.7873	2.05245	2.45799	0.577593	1.03815	0.144936	0.154172	0.446872	2.06109	2.5566	1.12066	1.53841	0.727897	0.857623	1.05446	0.14264	0.20525	1.27398	0.652835	3.40358	4.23117	2.40206	5.15532	0.847288	0.969159	6.31659	8.12471	4.09059	3.88815	3.10912	3.21984	2.38499	0.157521	0.342125	0.100406	3.77259	6.1805	5.85527	2.11034	2.7546	1.58331	5.62898	6.19496	5.39493	5.24912	1.06143	1.21075	0.184795	4.30008	8.89901
CSS0016734.1	0	0	0	0	0	0	0	0	0	0	0	0	0	0	0	0	0	0	0	0	0	0	0	0	0	0	0	0	0	0	0	0	0	0	0	0	0	0	0	0	0	0	0	0	0	0	0	0	0	0	0	0	0	0	0	0	0	0	0	0	0	0	0	0	0	0	0	0	0	0	0	0	0	0	0	0	0	0	0	0	0	0	0	0	0	0	0	0	0	0	0	0	0	0	0	0	0	0	0	0	0	0	0	0	0	0	0	0	0	0	0	0	0	0	0	0	0	0	0	0	0	0	0	0	0.107796	0	0	0	0	0	0	0	0	0	0	0	0	0	0	0	0	0	0	0	0	0	0	0	0	0	0	0	0	0	0	0	0	0	0	0	0	0	0	0	0	0	0	0	0	0	0	0	0	0	0	0	0	0	0	0	0	0	0	0	0	0	0	0	0	0	0	0	0	0	0	0	0	0	0	0	0	0	0	0	0	0	0	0	0	0	0	0	0	0	0	0	0	0	0	0	0	0	0	0	0	0	0	0	0	0	0	0	0	0	0	0	0	0	0	0	0	0	0	0	0	0	0	0	0	0	0	0	0	0	0	0	0	0	0	0	0	0	0	0	0	0	0	0	0	0	0	0	0	0	0	0	0	0	0	0	0	0	0	0	0	0	0	0	0	0	0	0	0	0	0	0	0	0	0	0	0	0	0	0	0	0	0	0	0	0	0	0	0	0	0	0	0	0	0	0	0	0	0	0	0	0	0	0	0	0	0	0	0	0	0	0	0	0	0	0	0	0	0	0	0	0	0	0	0	0	0	0	0	0.144703	0	0	0	0	0	0	0	0	0	0	0	0	0	0	0	0	0	0	0	0	0	0	0	0	0	0	0	0	0	0	0	0	0	0	0	0	0	0	0	0	0	0	0	0	0	0	0	0	0	0	0	0	0	0	0	0	0	0	6.0276	6.74505	6.18693	3.98024	4.53558	3.58421	6.21763	5.9603	5.47525	0	0	0	0	0	0	0	0	0	0	0	0	0	0	0	0.040838	0	0	0	0	0	0	0	0	0	0	0	0.05364	0	0	0	0	0	0	0.102737	0	0	0	0	0	0	0	0	0	0	0	0	0	0	0	0	0	0	0	0	0	0	0	0	0	0	0	0	0	0	0	0	0	0	0	0	0	0	0	0	0	0	0	0	0	0	0	0	0	0	0	0	0.739206	1.16098	2.31736	2.01644	1.09861	1.07745	0	0	0	0.0191919	0	0	0	0	0	0	0	0	0	0	0	0	0	0	0.439105	0.291697	0.510641	0.094134	0	0	0	0	0	0	0.357635	0.425275	0	0	0.0891087	0.0891272	1.04793	0.425175	0	0	0	0	0	0	0	0	0.118354	0	0	0	0	0	0	0	0	0	0	0	0	0	0	0	0	0	0	0	0	0	0	0	0	0	0	0	0	0	0	0	0	0	0	0	0	0	0.098312	0.352023	0.306057	0	0	0	0	0	0	0	0	0	0	0	0	0	0	0	0	0	0	0	0	0	0	0	0	0	0	0	0	0	0	0	0	0	0	0	0	0	0	0.337466	0.30643	0.165084	0	0	0	0	0	0	0	0	0	0	0	0	0	0.855526	0.674936	0	0	0	0	0	0	0	0	0	0	0	0	0	0	0	0	0	0	0	0	0	0	0	0	0	0	0	0	0	0	0	0	0	0	0	0	0	0	0	0	0	0	0	0	0	0	0	0	0	0	0	0	0	0	0	0	0	0	0	0	0	0	0	0	0	0	0	0	0	0	0	0	0	0	0	0	0	0	0	0	0	0	0	0	0	0	0	0	0	0	0	0	0	0	0	0	0	0	0	0	0	0	0	0	0	0	0	0	0	0	0	0	0	0
CSS0046328.1	0	3.45256	0.0190048	0	0	0	0	0	0	9.49799	0	0	0.0538441	0	0	0	0	0	0	0	0	0	0	0	0	0	0	0	0	0	0	0	0	0.0282961	0	0	0	0	1.17724	0	0	1.07399	0	0	0	0	0	0	0	0	0	0	0	0	0	0	0	0	0	0	0	0	0	0	0	0	0	0	0	0	0	0	0	0	0	0	0	0	0	0	0	0	0	0	0	0	0	0	0	0	0	0	0	0	0	0.0120599	0	0	0	0	0	0	0	0	0	0	0	0	0.0385452	0.138669	0.0292066	0.0299035	0	0.0290825	0.0690017	0.191821	0.0921274	0.137036	0.15171	0.135176	0.122036	0	0.2669	0	0	0	0	0	0	0	0	0	0	0	0	0	0	0	0	0	0	0	0	0	0	0	0	0	0	0	0	0	0	0	0	0	0	0	0	0	0	0.0319605	0	0	0	0	0	0	0	0	0	0	0	0	0	0	0	0	0	0	0	0	0.0436395	0	0	0	0.0401922	0	1.17847	1.15388	1.48509	0	0	0	0	0	0	0	0	0	0	0	0	0	0	0	0.0326866	0	0	0	0	0.0337434	0.0411546	0	0.0411824	0	0	0	0	0	0	0	0	0	0	0	0	0	0	0	0	0	0	0	0	0.146412	0	0	0	0	0	0	0	0	0	0	0	0	0	0	0	0.0352783	0	0	0	0	0	0	0	0	0	0.0465824	0	0	0	0	0	0	0	0	0	0	0	0	0	0	0	0	0.419463	0	0.459702	0.495424	0	0	3.21416	0	0	0.398937	0	0	0	0	0	0	0	0	0	0	0	0	0	0	0	0	0	0	0	0	0	0	0	0	0	0	0	0	0	0	0	0	0	0	0	0	0	0	0	0	0	0	2.89858	0	0	0	0	0	0	0	0	0	0	0.0305146	0	0	0	0	0	0	0	0	0.0420011	0.0386579	0	0	0	0	0	0	0	0	0	0	0	0	0	0	0	0	0	0	0	0	0	0	0	0	0	0	0	0	0	0	0	0	0	0	0	0	0	0	0	0	0	0	0	0	0	0	0	0	0	0	0	0	0	0	0.0247053	0	0	0	0	0	0	0	0	0	0	0	0	0.0397664	0	0	0	0	0	0	0	0	0	0	0	0	0	0	0	0	4.12612	4.50986	4.33687	5.55204	4.76315	3.29516	4.81465	4.48892	2.66134	4.05828	3.79254	3.17286	3.58202	3.73586	2.82272	2.67617	3.87106	3.46843	2.46836	3.17748	3.79359	3.86368	3.06648	2.50504	1.96144	2.59395	2.67839	2.14405	2.63053	2.55943	3.94937	1.96559	3.01681	2.44155	3.35025	2.87162	2.57882	1.98856	2.06897	1.80497	2.50807	2.34401	1.62848	2.30127	2.5505	3.40435	1.84198	4.34075	4.67668	3.95861	2.68763	3.56243	3.7996	3.71759	2.59202	3.39682	3.16056	2.84633	3.29628	3.50564	4.13941	2.45038	3.23663	2.75783	3.39867	3.88571	2.62225	3.30233	3.39537	5.44581	5.03557	2.62519	2.26859	1.2174	0.790526	1.04851	1.32723	1.57601	2.63937	2.41075	2.48861	3.39224	5.86251	4.44378	4.23082	3.84748	3.84496	4.80728	4.30271	4.19383	5.62141	6.14726	5.20047	4.91054	4.93017	4.34994	1.25252	0.699732	0.900945	0.36704	0.402035	0.468546	0.576269	1.16166	1.47465	1.87818	0.70296	0.961972	1.55	1.62858	1.14569	1.24374	1.29389	1.47939	0	0	0	0	3.4284	2.84496	1.4436	3.28714	0.740698	1.70061	0.806617	2.67719	2.33651	0.962815	1.43584	2.51722	2.37756	2.89809	2.13882	1.2343	1.51879	0	0	0	0	0	0.0248601	0	0	0	0	0	0	0	0	0	0	0	0	0	0	0	0	0	0	0	0	0	0	0	0	0	0	0	0	0	0	0	0	0	0.419874	0.888787	1.10946	1.89153	0.841695	0.266257	1.48452	1.63435	0.97378	1.77411	1.57375	1.05072	0.238138	0.406337	0.211563	0.104262	0.291906	0.0703938	0.237247	0.0924073	0.14937	0.194459	0.323105	0.18431	0	0.088667	0.0626523	0.125541	0	0.154508	0.624038	0.457567	0.184962	0.948723	0.682281	1.07459	0.472456	0.750766	0.395752	0.5248	0.269406	0.113146	0.168211	0	0	0.540404	0.312404	0	0.145768	3.54367	3.1114	4.05299	2.51139	2.32011	1.77141	3.25566	3.05091	0.291432	0	0	0	0	0	0	0	0	0.0379399	0	0	0	0	0	0	0	0	0	0	0	0	0	0	0	0	0	0	0	0	0	0	0	0	0	0	0	0.0209118	0	0	0.019695	0	0	0	0	0	0	0	0	0	0	0	0	0	0	0	0	0	0	0	0	0.0431309	0	0	0	0	0	0	0	0	0	1.43864	1.97275	0.854452	1.84813	0.570449	0.791974	3.06468	3.48776	2.13978	1.73473	1.79675	1.58983	1.31579	1.72307	1.70611	1.32604	0.771477	1.90186	1.43124	8.24694	9.57249	8.26879	1.94632	1.79215	2.31927	2.34257	0	0.0814973	1.49554	2.14699	2.63673
CSS0034539.1	0.249247	0.628968	0.533819	0	0	0	0	0	0	0.45908	0.228563	0.154957	0	0.188623	0	0.117707	0.0268299	0.331389	0.310004	0.260542	0.562532	0.701884	0.399616	0.323844	0	0	0	0	0	0.78309	0.740621	0.287922	0	0.195285	0.682454	0.623027	0.556132	0.632044	0.539723	0.318686	0.594022	0.529853	0.712856	0.0438132	0	0.0217886	0.0141264	0	0	0.0702056	0.0294214	0.0735728	0.132708	0.0569192	0.0485192	0.0174165	0.0713534	0.0881039	0.0507862	0.0885475	0.0694432	0.0966793	0.0281641	0.0131831	0.0456016	0.175848	0.16752	0.130255	0.148848	0.128914	0.0237171	0.0144379	0.0771588	0.080705	0.0272188	0.0660849	0.0979942	0.0871127	0.0321246	0.0166745	0.176083	0.228324	0.210687	0.357601	0.325855	0.277703	0.0881717	0.199703	0.22064	0.279103	0.251811	0.479738	0.266179	0.373775	0.274337	0.497246	0.243898	0.300735	0.341347	0.0197177	0.233489	0.00942942	0.31584	1.12311	0.410093	0.460058	0.220728	0.376951	0.292781	0.493953	0.375991	0.513763	0.503627	0.526927	0.628311	0.229685	0.231564	0.216209	0.328204	0.241242	0.165018	0.844341	0.641313	0.660019	0.382925	0.873938	0.568502	0.00803844	0.470683	0.848044	0	0.90172	0.170594	0.516527	0.0997449	0.559422	0.167579	0.219129	0.389224	0.0907973	0.327579	0.442734	0.698721	0.441538	0.0876622	0.395816	0.68983	0.189191	0.0421305	0	0.0386157	0.152983	0.147662	0.169614	0.277156	0.177602	0.268541	0.192781	0.188721	0.194783	0.184737	0.21407	0.0867253	0.236088	0.644686	0.24944	0.229981	0.161967	0.32163	0.513525	0.481768	0.612904	0.861379	0.600816	0.822979	0.0185575	0	0	0.322258	0.204224	0.243046	0.158148	0.0757853	0.289281	0.0856679	0.278281	0.515142	0.918745	1.36739	1.06377	0.840655	0.0213117	0.116908	0.0911209	0.0355037	0.0516106	0.0444584	0.127241	0.151578	0.145944	0.151578	0	0.0203155	0.130968	0.454988	0.537836	0.366561	0.483933	0.0875214	0.355094	0.600912	0.694739	0.590062	0.208553	0.0804595	0.379675	0.592334	0.311966	0.731023	0.135631	0.210981	0.349494	0.190776	0.299428	0.47797	0.0488986	0.0275778	0.117838	0	0.0957221	0	0.124124	0.0681849	0	0.0620316	0.106258	0.0416152	0.186393	0.145725	0.158763	0.248646	0.234885	0.192018	0.208506	0.244696	0.104915	0	0	0.0677568	0.091614	0.0469658	0.207902	0.20053	0.145031	0.370375	0.407798	0.55128	0.556523	1.00913	0.508372	0.2376	0.372103	0.165006	0.0892881	0.128562	0.169266	0.0972775	0.107143	0.0861698	0.0634817	0.160067	0.117783	0.0527376	0.152247	0.0549041	0.175214	0.168872	0.414229	0.0248799	0.115169	0.0872092	0.0295543	0.0658985	0.0529755	0.037871	0.030905	0.246852	0.0431114	0.00970408	0.0468936	0.0530884	0.0336724	0.16322	0.0958411	0.168987	0.0184239	0.0273893	0.0220608	0	0	0.0775844	0.0735296	0.0313276	0.0768491	0.0116822	0.088466	0.0270551	0.0969666	0.0205322	0.0318932	0.030745	0.0321025	0.0176178	0.045286	0.073028	0.036372	0	0.034728	0	0	0.00820234	0.0329745	0	0	0	0	0	0.0174942	0.0269676	0.341997	0.827639	0	0.0901305	0	0	0.0400054	0	0	0	0.183083	0.107582	0.0635603	0.0156183	0.0121755	0	0	0.052133	0.118097	0.206412	0.22153	0.211153	0.0369124	0.0138279	0.0520959	0.0857299	0.0313814	0	0	0.077537	0.00835428	0	0.0120605	0.0151859	0.0295095	0	0.0125675	0	0	0	0	0	0.0274236	0	0.0129882	0.0349106	0.0358505	0	0.0297462	0	0.0574368	0.0516964	0	0.00999429	0.176736	0.231763	0.132454	0.236109	0.221988	0.0826446	0.0392251	0.156502	0.0827863	0.0134128	0.116918	0.0962269	0.173202	0.0737509	0.0452545	0.0858221	0.0929706	0.0398485	0.124579	0.041757	0.0599727	0.125758	0.0947849	0.989152	0	0.136134	0.0163074	0.0272753	0.0334371	0	0	0	0	0	0	0.0178374	0	0.0170778	0	0	0	0.0181168	0.0453611	0	0	0.0547112	0.0326664	0.0204488	0.834673	0	0.0340785	0.506699	0.111188	0.321332	0.52429	0.528832	0.817984	0.750635	0.568819	0.495052	0.448623	0.250405	0.30111	0.281425	0.259015	0.276181	0.202752	0.0752696	0.357465	0.242358	0.25881	0.186804	0.267061	0.288879	0.291705	0.426975	0.193894	0.131662	0.375014	0.205628	0.309087	0.222395	0.346353	0.392387	0.371786	0.340238	0.437574	0.312329	0.349565	0.419084	0.157313	0.334952	0.295001	0.360916	0.220867	0.212445	0.321899	0.12499	0.237971	0.249252	0.32552	0.395983	0.286052	0.139553	0.118891	0.155753	0.160137	0	0.0161646	0	0	0	0.0378667	0.0675754	0	0.0216818	0.0133929	0.035129	0.0337927	0	0.0101102	0	0.994141	1.22212	0.36087	0.297307	0.278009	0.575198	2.70406	3.60862	3.4118	2.3726	3.06125	1.96399	0.600892	0.66353	0.343743	0.273594	0.364938	0.464519	0.613198	0.499733	0.793927	0.580721	0.480679	0.549692	0.998688	0.390153	0.597491	0.0219211	0.303532	0.0781683	0.13958	0.0844066	0.0703937	0.216666	0.313062	0.251663	0.39613	0.609716	0.612747	0.0500883	0	0.0742012	0.0802015	2.01598	1.62637	0.337409	0.479146	0.554807	0.215901	0.362134	0.340905	0.00694446	0.0496647	0.165509	0.0384791	0.441939	0.672847	0.673529	0.0128733	0.0344873	0.844853	0.615789	0.507288	0.375837	0.0603208	0.0468503	0.737498	1.4429	1.7301	1.03697	0.102761	0.0195615	0.0267014	0	0	0.0301659	0.350215	0.149319	0.159096	0.109605	0	0.0101607	0.00839699	0.264695	0.235337	0.290839	0.0720473	0.0315841	0.00968903	0.30673	0.470779	0.0518575	0.0910863	0.0642578	0.0215571	0.630046	0.122716	0.748585	0.0859738	0.0197749	0.0324476	0.942787	0.0105506	0.473117	0.175863	0.305109	0.890224	0.891388	0.554523	0.81803	0.350967	0.256116	0.500165	0.290584	0.364987	0.155094	0.124943	0.701061	0.548492	0.453095	0.544509	0.435722	0.690465	0.461526	0.402404	0.864452	0.424727	0.444055	0.53974	0.0418274	0.0271753	0.0374144	0.0546122	0.0262281	0.047473	0	0	0	0.282222	0.0472036	0.0278052	0.221986	1.95629	1.04174	0	0.227159	0.326178	0.232454	4.98834	0.925038	0.327881	0.0262807	0.197399	0.508861	0	0	0.0484232	0	0.0310268	0	0	0.0423448	0.176208	0.17178	0.303648	0.165131	0.252063	0.281438	0.476474	0.315766	0.430744	0.85893	0.185393	0.337744	0	0.0496221	0	0.0126853	0	0.133698	0.0172849	0	0.0117575	0.019216	0.0484898	0.0948386	0.193622	0.160481	0.363855	0.225906	0.108645	0.296917	0.231341	0.274593	0.101547	0.364865	0.180788	0.0716871	0.0684647	0.163125	0.149794	0.22632	0.133519	0.158967	0.154031	0.107803	0.048498	0.0742708	0.158662	0.181571	0.206743	0.139796	0.0435108	0.0844258	0.193671	0.284184	0	0	0.0613592	0	0	0.0478958	0.0349394	0.200715	0.113179	0.0117014	0	0.0522385	0.0429032	0	0	0	0.0118514	1.5771	1.12653	0.641725	0.684086	0.0898087	0.331809	0.719355	1.47555	0.559391	0.318363	1.27797	1.13669	0.543636	0	0	0	0.507018	1.77131	0.729961	0.710335	0.780416	0.529081	0.455396	0.45052	0.483131	0.565276	0.816887	0.262358	0	0.204292	0.883825
CSS0005878.1	1.36603	2.00445	0.379194	1.19868	0.558879	0.828888	0.371878	0.863073	1.36825	2.73148	5.84302	1.09678	0.803806	0.812481	1.20021	0.258629	0.764547	1.91692	0.445401	0.627092	1.80132	5.01622	9.84822	7.02281	35.8963	10.3724	18.0123	0	6.78188	5.50123	5.78984	5.55301	5.34317	2.20821	2.23114	1.45639	1.77585	1.1515	25.8991	27.9959	2.74628	0.679207	0.217008	9.34414	17.6388	18.0893	14.1876	13.6221	12.5481	8.05882	12.1215	11.2647	14.8878	14.8485	13.398	14.4601	18.4672	17.6342	31.7648	14.614	15.4337	20.3812	22.041	10.7537	11.4265	11.5074	15.2756	20.729	8.81767	7.90864	1.64552	2.98735	2.75265	1.45011	1.97171	3.90629	9.2665	8.79406	5.93458	7.91564	3.04824	1.97718	5.94408	14.7084	5.05277	17.6871	6.21687	2.29747	7.37548	1.28212	2.22262	0.277505	13.7592	15.8988	1.33174	10.0093	2.8012	15.5784	5.9828	6.55368	1.41485	16.1771	5.51136	3.39037	4.75706	8.03675	1.36065	3.70195	2.64438	2.82269	4.78327	3.6214	2.76544	6.56089	3.4294	5.5665	2.19998	3.87559	2.4597	2.62794	3.9151	5.56271	3.21849	0	0	1.01395	0	0	0	0	0	1.84055	2.03422	0.785116	0	0.228258	0	0.561346	0.386731	0.263866	0.490391	1.16222	1.27765	3.32606	1.01369	2.71613	1.51779	0.698073	4.69521	4.79438	5.57391	1.02973	1.54135	1.46495	0.946128	2.33729	0.824404	3.07798	3.20429	4.21809	4.65541	5.98682	3.88344	1.58358	3.90517	3.19439	9.42181	6.9471	3.55149	3.83178	1.24367	7.99567	4.54295	3.41441	2.75564	3.45561	3.18097	3.65356	28.9674	21.9995	24.3714	4.31607	2.64191	6.15637	0.0527926	0.265773	0.118206	0.24491	128.207	145.596	117.166	0.985318	0.611482	1.68083	2.52126	1.1253	0.836082	0	0.598759	0.323172	0.598759	1.43639	0.100028	0	0	0.227573	0.27314	0.271147	0	0.861505	1.36292	1.06539	1.21394	1.02628	0.551145	1.9655	0.932648	2.62225	1.15392	0.531604	1.31348	0	2.11564	0.7275	0.331269	0.117607	0.821114	0	0	0	0	0	0.604915	0.297158	0	0	0	0.298365	0.299914	5.82743	6.14973	7.80355	7.30319	7.62253	8.19358	16.7691	18.6066	19.8537	30.528	33.8509	31.9649	7.04248	12.7726	7.20574	6.70712	3.59795	4.70154	6.39013	6.97646	7.71413	9.53884	8.58731	15.6787	20.7085	18.2347	20.1917	23.5244	19.8207	16.8221	28.6078	21.5717	22.9671	22.3763	19.9749	21.9042	0.444573	0.264482	0.488964	3.73948	2.86556	6.70083	3.20711	1.48399	11.0179	4.12815	0.707199	4.62715	2.04928	2.75901	3.09993	3.72558	3.29933	2.55193	2.85382	2.6037	3.15338	3.75215	3.74464	4.59215	0	3.96928	4.03376	1.07129	1.52612	2.47699	2.28282	4.9243	2.60032	7.01729	1.9972	2.30895	1.45384	4.73978	3.09588	1.52345	2.58015	2.38158	1.48758	0.798107	1.34649	1.45104	0.332515	0.651535	1.16771	0	0.277585	0.107317	3.72407	11.0316	31.3428	5.36872	0.502884	4.54464	2.80889	2.37595	3.45804	2.59881	4.27216	5.49313	3.27441	1.77776	3.33157	1.50404	0.927925	2.23901	6.59863	4.27905	4.94459	2.47615	2.79913	2.25967	3.05911	2.82046	1.62545	3.12722	1.37341	1.87951	3.67125	1.46548	0.802927	2.31956	1.89529	2.76648	1.69922	0.325114	1.55435	3.78736	0.525793	1.85056	4.55173	0.174017	0.878726	0.898562	0.550924	0.603042	2.03916	2.10402	2.73935	2.21228	4.0055	4.38408	1.93489	2.60689	2.24432	1.9137	1.47871	2.63911	2.31455	2.08815	1.53075	2.27854	1.81919	1.24231	1.4413	1.39822	1.38647	2.19169	1.06987	0.571878	1.18931	2.04802	1.39097	1.27087	1.57864	1.33255	0.922597	1.57804	8.28758	6.97494	0.420825	0.808276	1.34815	0	0	0.093169	0	0	0	0	0	0	0.485748	0.101637	2.13589	3.69905	0.869201	2.04883	0.994497	1.09358	1.82442	0.629613	3.26085	1.77832	1.99693	0.175297	0.73216	5.30522	3.42153	3.6409	1.85297	2.2226	2.58731	7.2788	7.79221	4.48541	4.40436	4.92467	6.39193	7.94769	5.97007	7.53668	7.93195	9.26994	5.18166	9.04046	3.58334	5.3731	6.42634	8.94197	8.22427	9.30121	8.78119	7.35016	5.7461	6.91637	7.88896	7.86494	11.3206	16.5164	12.146	4.85341	8.87733	9.52524	9.93132	8.15834	7.16004	10.946	7.59611	14.0197	10.1737	11.2784	4.93014	13.5331	10.0498	6.32627	11.2526	7.9802	6.82378	11.4482	8.06975	2.82703	6.361	3.92792	2.36501	3.23742	3.02523	3.13288	4.96569	5.15114	4.75167	5.42502	4.25477	3.22934	2.44827	4.84609	15.939	7.74147	25.0035	4.083	4.18265	3.9705	4.12532	5.7202	5.16685	7.90061	7.00035	9.16805	4.17303	8.48349	7.60318	6.40934	4.90389	8.47255	11.7358	6.64197	5.42689	6.57113	9.79735	8.20136	7.78517	6.38182	10.4131	5.66631	5.0873	8.53322	9.1634	8.83882	5.82293	8.79499	8.78495	7.5244	6.83338	5.70824	5.45016	12.4542	9.88362	10.0465	6.74058	22.9273	16.1062	4.56606	4.83617	4.57473	4.66882	3.72288	2.5948	2.45356	4.58388	2.3764	4.8351	2.40235	38.6091	39.3348	2.30145	7.50268	31.7161	29.4479	28.3662	37.9388	27.8868	23.734	6.01673	6.74476	3.12074	9.90778	0	3.80447	1.32605	3.79996	0	0.981334	7.51442	3.00659	4.8985	4.39608	3.34122	3.36501	0.860292	8.767	7.99271	6.0293	1.01894	3.5062	1.0076	6.55754	3.62768	0.767014	1.0586	0.763159	3.09328	8.36803	1.54997	9.66972	15.6275	11.2151	1.44786	0.185846	1.45179	0.659225	2.36392	3.86206	6.00623	1.04464	8.4767	5.65363	3.59836	3.04316	1.87126	3.47486	5.77036	6.78821	2.46615	31.3033	32.0311	36.2156	33.9679	43.5191	44.5337	35.7667	34.9077	34.4845	31.4976	35.1215	32.241	20.5491	10.965	8.83959	13.1971	27.8395	14.6824	16.233	8.31505	26.6949	10.197	10.4142	8.00158	57.4967	38.5396	60.9958	19.6053	40.3563	28.5521	36.7451	4.52358	2.66101	14.4744	2.3528	8.30351	2.87861	6.76518	18.3259	4.86456	17.6828	4.6056	24.582	0.163944	8.15431	13.0754	0.939569	0.880631	1.41585	2.54188	0.649054	0.673598	0.913388	0.320661	46.2278	14.2703	1.11261	1.57768	1.91875	2.59369	2.89144	1.87223	0.180146	1.79728	0.364383	1.77188	2.29208	1.85859	2.15422	3.64707	5.61894	4.35266	3.14326	3.34283	2.95018	2.24302	2.84102	4.16419	4.13539	2.84441	1.23684	2.57421	1.11768	0.900656	3.29897	0.801879	1.37653	1.18922	3.9627	2.2842	2.58644	3.09372	1.0191	2.19293	3.24243	5.03708	3.13336	1.48811	0.923869	1.72636	0.139175	0.600085	0	0.433889	0.336851	2.76254	1.96486	2.78	6.83413	4.3724	1.53137	1.78163	1.53202	1.87356	2.24519	4.9133	1.8981	1.67632	1.3329	1.16385	0.588106	0.382417	8.67856	6.51081	5.8024	2.49916	19.0537	19.6014	18.2889	8.08872	9.11021	8.09697	31.6441	33.6998	45.8117	137.763	77.7829	103.708	19.2613	18.892	18.2973	12.6932	0.359381	0.111206	11.0282	11.5875	16.8704
CSS0012339.1	6.45571	9.76366	8.68536	11.4056	11.982	12.488	11.4432	12.529	13.7406	4.96128	6.07703	4.28939	3.01186	13.15	14.2425	2.977	4.53306	3.1596	1.66053	1.96294	4.36775	1.02735	2.47431	1.60294	6.58885	0	0.841452	4.07301	3.22029	1.38764	3.21325	4.77661	4.4304	5.39898	10.1279	26.7886	37.659	14.3455	5.88685	14.6592	11.0859	8.01828	13.174	14.5655	10.6627	11.6747	10.1183	17.0614	14.9077	23.5299	22.1135	19.6526	18.3879	18.3774	21.9678	15.9375	17.7556	19.4023	14.5412	18.3247	16.8213	15.5281	18.6758	9.80445	18.6155	11.3288	13.1796	15.9794	26.4564	24.8998	14.597	16.8992	17.4872	14.4889	11.5429	16.3374	37.1395	24.3593	42.0581	44.8593	19.4597	11.2636	17.6293	35.7004	25.0894	32.5702	10.7656	13.03	15.5848	15.6276	31.4571	9.3208	2.38562	3.90766	4.33375	4.94425	4.7282	4.37467	2.4652	1.3926	3.74702	1.33756	3.36417	3.08086	2.2478	2.56679	3.78511	4.67367	7.03012	7.26264	10.7006	5.41029	7.67895	7.43183	6.26399	10.8558	8.36525	7.01615	7.51245	5.39675	5.62305	8.94868	8.93531	3.91429	7.85036	5.82847	4.37379	3.30299	5.38504	4.10604	6.25768	5.66116	3.85652	3.56049	2.1376	7.36837	7.23444	6.45098	2.11537	3.23108	4.16207	5.1013	8.91914	5.30306	3.17391	8.02395	5.14348	8.66551	3.96427	4.78685	4.30323	7.6943	5.99699	5.16426	8.21878	10.0518	8.39728	9.61131	8.0443	7.9115	9.90135	8.38499	8.31166	4.64384	9.62725	19.4796	6.17665	5.6061	49.9723	64.0037	40.0545	11.1367	14.0212	10.8447	10.8373	17.0109	17.2849	15.9103	7.97905	6.86216	6.19775	5.80763	4.84484	5.73575	30.9792	28.4468	20.0453	22.3372	6.26058	8.85857	10.3818	14.5593	13.743	13.5279	14.4701	17.3173	19.0777	14.1032	13.5277	13.461	13.5277	20.2613	15.7031	7.57759	11.9376	9.03233	30.3811	19.0682	11.486	7.81793	7.59319	8.3075	10.5297	10.4327	10.8865	6.24257	6.19023	9.46747	7.17687	10.9802	12.3098	6.96704	8.31183	39.6448	36.1656	112.478	121.116	20.0495	19.2669	21.0573	17.6876	17.634	17.9769	18.082	20.176	18.0975	22.6261	15.0987	18.7156	4.98244	5.56816	5.65836	5.08396	4.00639	7.83962	16.1967	17.4139	15.2336	6.1199	5.14199	5.69065	3.07169	3.6085	2.13995	14.2283	10.9013	15.4831	14.0919	20.2518	18.3359	15.2273	21.6322	14.0433	13.4375	15.7235	17.6334	9.23715	9.29013	9.7933	6.80606	6.73463	5.83295	5.21584	5.31261	6.93733	75.3274	50.281	45.1462	7.73903	7.71577	15.9124	23.7194	14.403	10.1651	10.3791	6.41752	5.68145	4.77117	12.5251	12.0402	12.304	10.3237	16.0928	13.1146	16.0523	13.5538	21.5992	18.5218	16.9062	18.0247	16.2527	15.6187	11.7493	16.1937	13.5166	18.9141	17.742	16.841	17.4988	15.4214	13.6995	13.4416	10.856	13.6411	18.4707	13.779	14.3823	12.4243	49.5371	45.4104	44.9568	12.295	11.9145	11.3716	16.2361	18.0952	16.1034	24.7095	23.4935	5.41462	4.25532	22.7043	30.6019	38.6255	46.6776	22.1737	23.1447	23.3636	28.8427	9.85455	9.20581	8.48685	17.8594	36.2614	29.1771	34.1425	17.7114	18.3533	8.35368	8.17575	9.27314	10.383	7.36089	8.9756	11.18	9.12776	9.47447	17.4456	13.7584	13.5425	15.1121	20.3179	21.8066	20.7521	8.99362	16.8677	12.6326	15.5427	10.3703	15.2126	15.3736	17.051	13.7852	13.2884	28.5202	20.4379	19.4216	20.0977	20.01	11.1163	12.3736	7.05767	8.45386	16.3947	16.6483	12.4085	16.0577	18.5186	5.72533	18.0594	9.47449	13.5247	9.47916	13.6106	8.51436	5.17092	12.8643	8.55819	13.5229	18.1282	9.91411	4.723	12.5693	7.38681	18.1799	8.34038	5.78585	11.0651	11.2936	12.6824	14.0161	15.0836	0	0	0	0	0	0	0	0	0	12.2139	3.85795	2.22919	3.20158	2.14093	13.3154	7.87524	8.97726	13.8554	6.32708	6.38241	6.95677	5.81959	4.32493	4.76386	13.6484	14.1465	19.9515	20.5902	23.6911	45.2761	7.63705	7.8198	8.94754	12.6987	22.6734	19.0037	20.4813	10.0867	8.54104	10.1795	13.4774	9.34692	11.4351	10.41	10.8041	4.70937	15.8723	10.9926	17.4404	3.67488	7.0977	5.86523	5.45312	5.86096	5.597	8.56127	9.2963	10.2976	4.78544	5.14479	4.05809	9.58493	16.3304	15.4103	5.42122	6.56676	7.96667	6.12492	6.33749	4.9146	5.51784	8.32499	7.95265	7.83086	3.75259	5.32735	6.67094	7.06696	10.8236	13.1759	13.5978	8.74582	10.3889	9.34535	11.2159	13.6838	7.11845	7.44191	9.74982	8.74321	11.7032	11.017	36.1173	4.32516	6.49928	10.69	7.20673	4.20257	4.56988	6.92383	9.24129	14.1485	13.0994	14.2889	10.2587	40.3134	9.98881	13.3601	13.2895	10.3896	10.4483	14.6248	12.3367	8.69361	9.76674	14.5189	10.9995	8.43325	9.17036	7.85308	9.04945	9.31799	4.66361	5.46804	10.7896	12.445	8.18405	8.2436	9.99586	8.87701	3.95474	4.54336	15.5164	16.0709	13.8935	11.0567	11.1986	11.4761	12.0093	20.7863	24.4627	25.4201	21.8201	47.6905	11.8756	16.3948	8.21805	20.4358	39.4019	18.9565	13.1544	2.06777	4.8516	15.4799	24.1068	28.4252	16.7988	6.90865	6.72628	23.7805	9.66393	18.0831	7.20225	45.0862	43.9857	34.5976	54.5605	63.7707	64.4568	14.7823	7.38816	6.71726	7.65586	5.85056	4.58173	5.04399	12.1016	13.1425	10.428	4.1471	2.72903	3.42326	15.5047	14.4796	4.68916	3.66736	5.3448	9.7761	7.76919	36.667	7.33033	7.08682	42.3569	5.37092	4.7313	5.55211	3.83757	5.5219	14.8314	22.9822	14.2085	47.416	36.0155	37.8756	29.2961	13.022	10.2408	7.32736	6.28177	8.73801	10.4888	7.80554	6.37532	6.66086	8.1588	8.07647	7.27645	7.83145	7.54746	8.21303	6.99923	7.8785	2.70656	1.67297	2.85918	5.16422	1.5021	5.15487	8.45699	5.59458	4.77042	5.50915	3.34692	4.56345	5.32707	15.6108	32.5322	14.2728	4.28918	4.88212	5.05202	22.5259	1.83863	7.03002	13.3453	7.34888	9.2543	8.02627	7.55887	5.48795	6.42004	9.89704	5.61111	4.88073	5.03273	24.0302	31.7228	26.8844	53.9455	17.0575	15.0181	13.6704	7.63165	10.0038	6.66135	3.96881	4.63098	16.9816	15.3733	17.6825	13.8198	15.4001	12.9225	11.324	13.0032	13.9872	16.0861	14.4535	17.0244	17.3194	25.6661	13.4624	16.1099	10.5013	19.4735	12.321	10.8511	11.94	11.6523	10.445	10.7847	13.7239	12.5233	13.3061	11.3071	12.3359	12.138	12.5727	10.9923	11.5844	10.2879	10.3039	12.5357	12.0467	9.68678	10.8072	13.08	13.2025	22.4152	17.8682	21.4914	20.1888	9.17662	10.9091	11.4787	13.0989	13.8067	13.1299	21.9545	29.3062	11.8541	16.366	31.6605	34.9368	46.1165	10.2637	23.2995	43.0094	17.0749	65.5104	21.4161	12.3924	16.7555	14.3276	12.0008	12.7201	10.5589	14.112	7.86919	13.3129	17.1837	13.3677	17.3827	21.6125	18.8848	6.90001	2.67598	3.99777	25.5319	13.1458	10.1472	10.7038	32.1816	29.3844	15.511	13.3946	20.4566
CSS0012036.1	3.57411	3.27937	4.84856	3.56609	4.03158	4.25239	7.32737	6.43135	6.89531	3.27551	2.32685	1.17476	3.52657	3.92405	6.55474	5.47021	4.36785	4.40125	1.59034	1.66929	1.94538	1.83837	2.24255	1.54191	3.03444	1.82577	1.94759	3.17595	1.629	1.90226	1.77135	1.04177	1.91491	8.86721	5.06225	2.39552	3.84277	2.16895	3.33215	3.46752	4.53573	2.23566	4.14384	8.45731	9.85481	9.71951	9.81663	17.9756	16.6701	8.52452	9.4081	8.38773	9.62966	9.68504	10.1221	16.2794	10.0554	9.50327	8.86241	6.35065	6.50287	5.6008	8.00861	10.1039	10.6255	2.01	2.08521	2.25124	10.2927	9.40145	14.5164	17.6341	17.119	15.8719	16.1387	18.7525	11.2156	11.8864	11.7395	11.3851	5.80027	4.34365	5.46814	6.20427	4.77298	5.27091	6.15969	4.95654	4.34903	7.61703	8.73657	2.2729	1.24176	1.63115	1.73914	2.58962	2.42681	2.44716	2.47968	1.39535	1.52619	1.20587	2.46481	2.74477	2.49769	3.0857	1.71406	4.92387	7.69383	5.19576	3.9569	4.53334	5.3868	4.99114	5.52517	5.72522	4.47027	7.01176	6.78007	3.59505	4.575	4.98174	5.10197	2.92178	2.59864	4.18105	2.78529	1.44084	4.5336	3.72905	5.70332	4.48885	2.89318	3.04239	2.04767	5.11202	2.61577	2.17868	2.81276	3.2015	2.22916	2.1107	6.44971	4.16671	2.22911	9.07169	6.7365	7.37823	10.6672	9.28575	8.12375	5.72386	5.47243	4.66079	4.94973	4.80607	4.89059	4.23692	4.19078	3.99052	3.12739	3.24666	3.99921	7.40099	4.2626	5.7096	3.18004	2.51577	4.36318	4.54179	3.56252	5.94241	1.84154	1.86151	1.60016	9.37328	10.7115	9.18029	3.71614	2.12449	2.80739	2.4507	2.41548	2.66111	5.96986	8.60248	7.95209	5.28584	2.17998	2.68615	3.00264	6.60032	7.6633	7.98916	9.80911	8.21699	9.46249	5.75504	7.42591	5.35559	7.42591	5.30316	8.1689	1.60414	3.35351	4.22598	8.16856	7.40448	2.77527	1.5842	4.39914	4.48161	5.47785	7.91993	11.5289	1.46703	2.67071	3.818	4.33449	8.04261	5.90692	7.48921	6.17133	12.0134	11.3039	22.4385	22.1819	11.8846	12.2668	4.02812	11.8525	5.22825	4.76712	6.1027	6.1812	2.82638	6.18526	3.78001	3.98395	5.0151	6.56526	7.22611	8.30479	5.01257	4.59478	12.823	14.7494	15.5099	10.6368	10.2249	9.74788	1.77968	2.01764	1.25104	6.18491	5.51202	4.08411	3.17254	3.18907	3.0058	5.52799	5.64334	10.8665	11.2117	11.0986	13.814	5.63808	6.89227	7.17465	5.56432	5.92881	4.258	5.39205	4.34533	4.74496	7.77924	2.00247	2.10966	8.97257	9.95404	5.06065	5.95218	14.8765	6.70626	13.9743	13.3658	5.19076	4.61085	8.07882	4.85164	4.42146	4.09155	4.273	4.85883	4.31774	5.52514	6.44822	6.25782	5.48565	6.15139	4.97583	5.00497	6.66545	10.1873	4.81134	8.04657	8.05691	3.65176	6.2088	22.2627	22.3631	21.67	24.3148	21.3286	26.9827	16.6909	16.1128	14.0785	20.1241	20.0621	20.4742	13.1563	11.4275	8.04558	2.40877	3.82156	2.88588	6.9952	9.26918	1.42274	2.715	13.5367	17.5456	14.8469	12.603	12.0656	17.4799	15.0206	10.8438	2.0236	2.33542	1.71113	2.68723	4.97677	4.17319	4.71432	2.44558	2.72798	1.77439	1.53367	2.03543	1.10134	1.11384	1.50775	1.62549	0.884942	1.33567	2.72979	1.23515	1.54865	1.3353	2.34595	1.78203	2.64783	1.5558	2.10068	2.20048	1.54273	1.85537	1.79325	1.38716	1.686	1.62686	1.13457	1.88789	2.51823	2.01122	3.07825	3.02362	2.43848	2.44443	7.25481	3.01116	5.00486	5.62268	4.1795	4.41111	4.66892	1.78912	3.58163	2.96341	2.87498	2.09474	2.90883	1.4622	1.46346	3.10876	2.1565	1.95512	2.80719	2.87053	1.46412	2.5253	1.92781	2.4874	1.99248	2.27053	1.88425	1.76228	6.94809	4.37569	7.26146	3.97343	3.49788	4.35035	2.14844	3.92557	4.69446	3.53812	2.94493	3.26918	7.48136	2.43674	1.15527	1.76151	1.12479	8.45034	5.3898	7.30281	4.1215	5.96605	3.85709	6.87429	6.89947	4.00408	4.79237	6.32761	5.27854	3.93575	2.48949	2.16965	3.91325	1.49438	1.51584	1.43309	2.19651	2.1863	1.75565	2.68403	1.6794	2.8737	4.48121	3.86943	4.10829	3.94887	1.41477	1.69367	1.22984	1.71985	1.35645	1.55932	1.87158	1.61151	1.45225	1.38195	2.09182	1.70656	3.02206	3.93823	2.80168	1.93868	2.52478	1.93437	3.56652	1.89519	1.82121	1.69968	1.44387	2.2044	1.69535	1.65382	1.70059	1.92386	2.04784	1.977	1.89506	1.81687	1.28852	1.53688	1.79982	7.6921	10.2012	13.0095	9.26316	9.87104	7.90975	7.67261	12.7859	4.97766	4.03161	5.72572	8.26081	5.67644	11.6359	10.1628	3.79349	2.53297	2.38546	4.47159	4.38427	5.14198	6.25385	6.36876	6.75573	5.99245	6.38465	5.05113	5.33605	6.36509	28.8595	29.2847	23.3603	6.93538	7.78016	7.75407	5.39327	4.61158	7.0057	8.0715	5.42799	3.66015	4.92307	4.76913	4.6155	4.96201	4.96235	5.16558	5.31603	5.29138	4.59315	3.19286	3.22533	3.85691	3.93495	6.87169	6.60167	5.5814	5.06402	7.07765	6.64272	4.22212	3.73804	5.60454	6.09144	3.12799	3.91711	1.71891	6.32137	2.50998	6.93631	3.11749	11.1807	8.8515	1.09254	3.22551	8.74312	10.9384	7.82079	6.17647	3.92502	3.56658	4.37168	3.74722	3.31472	3.43901	33.2798	22.9902	16.6895	28.8494	38.815	19.5677	3.24795	3.35359	2.27164	2.40669	3.80116	2.83269	3.20624	4.28658	3.7135	4.02473	2.97062	3.09898	2.9647	3.18413	2.96121	1.52372	1.50171	1.43296	8.1867	5.15559	3.72085	3.98391	5.36102	6.99636	5.37858	4.09034	5.78284	7.30441	6.24256	7.7672	11.0784	3.77749	8.04621	6.40145	2.27682	3.24325	2.69507	2.7226	4.19165	4.09545	5.72531	8.34537	7.94785	8.10543	8.24998	8.50714	9.69528	9.51053	7.69598	7.28739	7.62833	7.38754	7.45836	0.762893	0.303455	0.463992	2.20316	3.36668	2.5344	3.34932	2.41419	2.6964	2.75448	4.53734	4.51891	4.74595	8.83831	7.52038	4.23544	3.60936	2.18563	6.41944	7.59922	0.952282	6.76059	4.99967	1.6524	2.45666	8.6728	7.75482	12.9573	10.2456	9.8405	8.39958	4.82923	5.89366	7.48218	2.49406	2.86798	2.96089	3.00979	4.64709	4.95725	3.03175	2.9501	3.20942	2.22298	3.98961	8.6903	6.25333	9.6723	4.371	7.15113	2.7268	4.64439	3.3773	5.34738	6.30313	5.06335	4.76442	7.46629	8.04614	5.81751	2.58329	1.41004	2.30367	1.4602	1.99927	1.59336	2.2164	1.80079	2.51227	6.08883	4.7469	5.02866	2.87021	2.63851	2.91896	2.78974	2.76494	2.53764	2.4088	3.69962	2.44383	2.79683	2.50987	4.1936	3.81692	2.55145	6.25718	3.65024	3.11317	3.37993	1.56845	1.61615	2.03891	10.8625	12.3256	8.02376	12.7296	14.0371	7.74237	5.62909	3.90828	7.6191	7.8386	10.8424	0.914936	2.22064	0.648416	3.64619	6.19959	0.656057	3.7785	3.72887	4.57045	5.02703	3.18867	3.74877	3.67201	4.33932	4.49195	4.15769	7.11445	4.23822	5.87507	2.10406	4.81987	2.10959	7.30225	2.51665	2.14181	2.00715	0.411018	0.16628	10.5536	8.0181	6.37424
CSS0028122.1	5.84364	11.3144	9.64479	2.54676	3.75507	2.92234	5.16992	3.54721	5.2524	7.71365	11.9589	6.32057	0.541258	0.909677	0.992324	2.73771	1.39337	1.13447	2.40811	2.94733	5.32517	2.27764	3.07728	2.13998	0	11.297	0	5.94618	1.66701	2.30136	2.11431	1.55988	1.65274	4.89735	9.53226	6.00347	5.41292	9.8272	13.0067	9.58738	16.1872	13.0765	13.899	2.757	3.39957	3.5251	5.35403	5.09166	6.87873	8.41787	9.61834	9.52067	1.8314	2.62639	1.39227	5.13047	2.14277	2.47671	2.51033	2.58473	2.32423	3.33089	3.14138	3.52536	3.5916	7.31217	8.46317	8.46397	5.25163	3.94073	7.67748	7.65815	8.01004	7.87566	6.38484	8.47429	4.56653	2.83067	4.23701	5.07316	7.01707	10.7626	9.00341	5.34463	3.28815	5.59856	3.43276	3.84395	5.85769	3.95418	3.38253	4.8992	3.8112	5.21543	3.87885	3.26731	1.76873	1.66951	7.45389	5.6911	3.79819	6.66001	3.55653	3.50151	3.30045	2.54646	3.81709	7.55619	7.84733	6.76868	4.80609	6.17682	5.23138	7.29574	5.78157	6.13513	4.21885	6.56403	5.93986	8.99542	7.06145	10.7968	6.08665	4.49383	2.78785	3.67164	2.93885	3.2142	2.9568	14.8951	9.80492	7.47292	17.6902	33.6683	9.10704	3.43934	4.83701	1.92473	19.4093	3.10577	5.86495	4.30876	8.1526	5.90092	1.9696	2.67767	2.1758	4.32474	5.5332	5.43031	4.60148	3.24737	3.69122	4.64339	5.27315	4.03299	3.86988	4.92263	4.10654	4.78387	4.86053	5.34027	5.12636	4.98023	7.13661	3.57335	5.45847	4.31252	7.40769	10.1874	9.00492	9.25189	13.3955	13.1501	12.4731	4.95722	4.14593	2.20958	11.2801	13.2156	11.2801	1.18293	2.47493	2.40627	6.88378	9.64809	9.37849	12.5863	11.9747	15.5306	16.5032	7.6791	6.76397	6.8748	5.71904	6.5579	9.81213	4.22452	6.92846	5.01127	6.92846	6.11095	3.332	7.15814	10.6255	12.866	9.11315	11.7875	7.08111	11.115	9.59231	7.49749	5.84752	7.68911	7.41154	14.9747	9.45023	4.55256	3.80037	5.78767	4.40582	4.5091	4.07702	8.58145	7.3091	4.35879	3.84788	6.98645	6.63184	10.2588	7.15589	11.7488	12.1852	9.61171	5.80699	10.8072	9.15499	11.6326	14.4214	2.15017	2.84486	2.52865	2.98178	1.38902	1.32706	0.973662	1.11002	1.18791	1.8828	1.35095	0.672949	2.97577	4.53103	2.01367	2.80625	2.06539	4.00092	2.98621	4.02796	2.48454	2.33008	2.72604	1.02043	1.06205	0.490054	1.36392	0.630619	1.11527	0.894549	0.798787	1.51657	1.01407	1.16629	1.07511	0.854485	8.57002	11.0452	11.5592	6.87419	26.2404	4.66923	3.7217	4.28974	6.07172	14.961	17.8344	2.04071	6.68145	6.86378	10.1983	8.13058	7.10514	10.7612	10.9536	9.45221	7.04424	5.32812	6.00771	5.84804	6.18224	11.2298	11.3857	6.02947	4.8757	6.00714	6.65456	8.0996	11.9394	8.1899	13.5226	13.6998	12.2097	14.0376	12.3142	13.2664	10.4405	11.9512	11.6509	6.06623	6.01799	6.63839	6.34751	5.48448	5.45138	11.2265	11.8159	11.9959	10.3157	6.4616	11.0906	7.20649	9.14964	8.99991	7.09803	7.46213	6.74108	5.85417	7.6341	8.72526	14.4794	16.7496	13.4838	11.5711	4.97472	6.2154	6.65986	9.33326	7.59602	17.227	19.9393	18.805	16.6981	16.2555	17.145	17.2731	15.0191	13.9983	11.4382	10.5028	12.5773	9.93651	9.66853	12.6857	11.8429	11.1542	14.0393	9.8172	5.9905	9.45354	8.1949	9.33604	9.76906	8.2082	8.30208	6.53092	7.94541	7.9845	9.34483	9.10027	11.2736	6.78726	5.64691	5.76197	19.1506	17.0092	19.5935	16.7649	16.4642	4.68915	7.98178	7.85474	6.60907	4.21593	6.59588	5.30035	3.59573	6.37061	4.29232	4.0402	5.39456	8.14769	4.969	2.78655	3.39343	3.18431	2.51622	17.7669	17.2775	17.064	10.7141	9.46145	9.75122	0.786186	0.572018	0.908675	1.14122	0.923187	0.524812	0.851667	0.865477	0.868622	7.69093	8.01219	7.13435	8.17578	4.73817	8.71796	8.21952	5.48493	7.73712	6.66182	9.22891	8.03261	8.20322	6.73576	3.86587	5.17928	4.62383	3.32698	4.74229	4.61505	2.89736	3.35996	3.67774	7.11708	3.22232	5.98546	6.86188	5.76405	7.1206	3.44102	2.89442	2.37229	2.64986	3.06275	5.69111	5.3038	8.20756	8.10448	7.81803	7.09883	6.20149	8.22921	6.40489	4.76302	5.0306	5.04275	5.44244	5.79472	7.46361	6.73914	4.66956	6.57671	5.17351	7.20017	8.99743	7.10383	8.82889	6.06933	4.90754	5.84314	6.98013	6.90776	6.78375	7.86852	8.88464	6.34799	7.94836	8.24574	7.91179	4.73459	2.67548	3.4789	2.25939	3.73105	1.81843	2.35995	4.45769	4.60093	5.67551	5.53607	4.94572	5.18873	3.83965	1.6987	5.63304	6.34704	7.09771	1.13264	1.27094	0.602635	1.54909	1.63136	1.74062	3.13956	6.21477	5.4496	4.55689	3.54378	1.95841	4.66058	3.46978	2.03848	3.11172	2.84852	3.89776	5.03737	2.65724	4.6358	2.91386	4.34436	2.84022	1.10067	1.51716	0.357564	0.831893	1.11878	2.83794	1.46223	1.12993	0.771191	0.123327	0.145702	0.341718	2.89996	2.53364	1.1902	1.41118	1.32329	2.61738	5.07861	8.10985	12.9782	11.9234	5.8618	6.00718	2.88858	4.13472	0.680774	3.90307	2.96012	3.93906	6.15913	2.1638	2.82222	5.23904	5.08812	5.15023	5.75766	2.55809	3.27866	3.99228	4.67491	4.1199	8.7202	2.11805	11.0788	4.03117	12.7847	11.9118	6.54019	9.24642	4.7181	5.51979	6.13972	6.74023	7.01501	7.14909	8.1293	7.49795	6.3677	3.93391	4.3134	2.85692	11.14	7.71551	0.606407	0.684458	0.486212	3.88789	3.64427	1.20979	2.09012	2.02997	1.64097	0.256587	7.06207	1.36405	5.0391	6.98457	3.51786	4.49781	4.30589	6.95506	4.2716	4.14575	4.66595	2.34696	2.39733	6.48978	6.57862	5.98746	5.99515	6.30778	7.37166	7.82399	6.63797	7.62597	6.36845	8.01207	6.20639	4.70777	9.0389	7.86248	1.224	1.38936	1.42603	0.175313	0.505069	0.445841	3.48403	2.3154	3.53515	6.50066	2.73938	2.99966	3.99258	5.68362	1.65214	2.27418	10.383	7.98237	9.1599	1.52585	0.790549	3.95507	2.75961	2.79359	2.44407	5.73107	5.85626	2.37123	3.8807	3.63839	5.55526	4.06708	3.91562	7.11954	5.46424	4.32353	3.27655	11.6105	3.51461	0.91188	1.25298	2.18287	7.59785	5.44449	7.02676	2.39775	1.8859	2.3929	2.30526	2.99181	3.23762	3.3437	1.82459	2.12305	2.98386	2.15931	2.82978	2.92213	2.53757	3.23548	11.8305	9.97468	9.17818	11.2242	9.27922	10.6975	10.4739	11.3281	1.55444	0.667095	1.47092	0.916255	3.40164	1.59843	1.63473	2.07878	1.7981	1.67893	2.59947	1.57781	2.40723	2.91963	2.18325	2.12254	1.85231	2.46974	3.36184	3.00242	1.34361	0.87735	0.0434736	0.305435	0.243206	2.45645	1.5714	4.4465	5.56442	7.26913	4.91227	4.17336	2.51283	2.18214	2.79806	2.52771	8.99641	8.27461	5.7343	10.8713	3.90166	8.03463	16.1253	11.2605	5.77446	5.41316	6.1623	6.19327	5.70951	3.97113	3.00168	2.52931	2.5513	10.563	4.1615	5.43245	5.70327	5.91858	4.11456	12.9891	14.7608	13.5695	4.57228	6.29215	9.09778	8.39201	11.8163
CSS0049302.1	0.701466	1.85978	1.54144	0.209531	0.946199	0.27387	0.335354	0.386075	0.390995	2.75968	1.25506	0.502388	0.373603	0	0.310365	0.182639	0.215132	0.701214	0.668455	0.39988	0	0.44243	1.31749	0.965853	0.0356018	0	9.78692	0	0	2.58913	1.34814	0.610048	0.910157	0.671207	1.48025	0.475613	0.316705	0.593418	2.52017	1.65295	1.1568	2.75201	2.34264	0.657843	0.997658	1.13808	0.553567	1.50073	1.26175	0.369311	0.400508	0.315509	0.704553	0.67407	0.713564	0.999192	0.765412	0.958512	1.05059	0.540327	0.560816	1.15096	1.4126	0.610508	1.30475	1.63705	2.81956	2.55501	0.39991	0.948736	1.70901	1.33023	1.78941	0.870051	0.658248	2.06232	0.202091	1.08343	1.71415	0.788314	1.27748	1.76747	1.97768	1.55976	2.37511	1.01751	2.04532	1.96648	1.58876	0.381432	0.819268	0.209216	0.270308	0.309005	0.63289	0.624372	0.437289	0.775721	0.193139	0.080237	0.663031	0.0634099	0.232866	0.148592	0.23063	0.52499	0.648557	1.25338	1.08587	0.462836	0.794012	0.90056	0.512376	0.368042	0.88385	0.631072	0.749862	0.449007	1.20357	0.459753	0.498274	0.531424	0.745274	0.452113	0.683869	1.06527	0.973896	0.301923	0.225489	1.04816	0	2.97118	2.14878	1.42072	1.55678	0.646657	1.64635	0.507575	0.532132	0.958153	0.996208	0.957704	0.873242	0.902859	0	0.649134	1.31719	1.48897	2.96458	2.26347	1.58255	1.76471	2.22728	1.46954	1.88485	1.91261	4.2152	2.11397	1.73985	2.34094	2.26724	2.78629	2.35952	1.98526	2.36801	2.23829	2.15532	2.58647	0.664807	0.654109	0.816476	1.73264	1.31376	1.52112	1.75775	0.587279	0.570941	0.374448	3.1291	1.31264	1.19285	0.158257	0.254814	0.402893	0.440643	1.07397	1.3436	1.33435	0.349218	0.638813	0.64227	0.968961	2.08685	2.39491	1.4858	1.08442	1.93027	0.531633	0.60641	0.901826	0.60641	0.686446	0.436594	0.368154	1.27388	0.565791	1.08169	1.06595	0.400979	0.437183	1.01364	0.644609	0.793813	0.867136	0.837175	0.19947	0.305229	0.243454	0.519726	0.438088	0.409013	0.906659	0.316	0.909256	1.66938	1.39254	1.11631	0.747582	0	1.16169	0.804423	0	0	0.967607	0	0.357905	0.217405	0.622398	0	2.25598	2.20759	2.53904	1.76493	2.25166	2.52261	2.48608	2.635	2.72644	1.3019	2.74298	1.64003	2.00567	1.68888	0.777855	0.943446	1.19039	1.34481	0.522819	1.3158	0.634694	0.913455	0.789424	1.68547	1.46456	1.53667	2.45811	1.53756	2.25775	1.4895	0.771529	1.10693	1.54457	1.63647	1.70117	1.66076	0.145819	0.198629	0.419258	0.608955	0.458212	0.136771	0.507334	0.6675	1.90739	0.970981	0.663954	0.729323	2.07969	1.63476	3.14031	2.15898	2.09544	2.16423	2.48011	2.02763	1.6117	3.10824	2.39521	1.29147	0	1.94352	1.41258	1.70438	1.1422	1.36797	1.0494	1.0385	0.642084	0.947313	0.72167	1.55791	1.43454	1.1588	1.16314	0.52503	0.992483	0.378444	0.839048	0.23394	0.229044	0.347216	0.501599	0.339636	0.371353	0	0	0.131232	1.10803	0.61208	1.5533	1.81225	0	0	0	1.65416	0	0.713764	0	0	3.09402	2.25136	2.34637	1.48785	1.54785	0.928608	1.21139	0.510398	0.783992	0.979052	0.979576	1.75931	0.315948	0.148484	0.106706	0.392947	0.205786	1.06898	1.18433	0.245802	0.0713189	0.185618	0.0984085	0.18198	0.359754	0.619038	0.158049	0.962583	0	0.314447	0	0.0803735	0.808772	0.830238	0.089943	0.209985	0.307299	0.716158	0.448061	0.427931	0	0	0.256061	0.281538	1.11899	0.67659	1.01908	0.644086	0.920034	0.958699	1.15356	1.84326	1.34738	1.42175	1.55755	1.1573	0.76213	1.27484	1.17381	0.817404	1.17014	1.01474	0.59086	1.00691	1.13558	0.796245	0.951158	1.11917	1.13803	2.24741	1.17783	1.45296	1.08781	0.0491878	0.092846	0.07046	0	0	0	0	0	0	1.44136	0.449413	0.637158	0.416752	0.39809	0.883436	1.33534	0.98527	0.998061	1.25901	1.80856	1.78111	1.29057	1.06846	0.835495	1.71985	1.52713	1.44537	1.07746	1.17627	0.561956	3.59731	2.73574	2.91798	2.76614	2.96411	3.66284	1.73265	2.05389	1.71167	3.76423	2.65529	2.58844	1.79987	3.63576	3.51658	3.21013	2.13665	1.6131	1.48908	1.27631	3.07766	2.7024	2.18688	2.17155	2.35879	2.87896	3.21907	3.14045	2.70065	2.10742	1.8989	2.65309	2.26709	0.990545	2.63488	1.02789	2.29666	2.48633	2.33789	2.63853	3.41386	2.41203	2.03319	1.89103	4.13356	2.54168	2.19743	2.09089	2.80541	3.78159	3.27888	2.14174	2.86285	2.56746	2.70364	2.26451	2.53031	2.67362	2.28898	3.06901	2.51867	1.3375	1.39015	2.42435	2.66135	4.08355	0.976225	0.672717	0.808869	1.33051	2.88291	2.90011	4.16885	2.95972	4.67834	1.57931	2.27303	1.62326	0.955552	1.03575	1.9608	2.23801	2.09124	1.7686	1.69543	2.01472	1.5555	2.14449	2.26279	1.55335	1.10272	0.857055	0.412846	1.20868	0.209935	1.01509	0.477176	0.298071	1.27194	1.20256	0.486602	0.390327	1.2012	2.65387	0.885281	0.837682	3.13414	4.85378	1.27995	1.07011	2.62649	1.24584	1.81878	1.9603	1.62627	2.86333	0.892939	2.75194	1.7404	5.77768	7.07554	1.31441	2.06765	5.80725	4.49041	7.39911	7.03981	2.89276	3.64596	0.599045	0.908089	0.473123	1.89644	0.285972	0.448405	0.319836	0.160513	0.220208	0.526939	2.70893	1.24161	0.70416	1.4404	0.811134	0.799848	0.793713	3.28531	2.12271	2.33821	1.47184	1.82564	1.98691	1.7658	1.67968	0.142897	0	0	2.47689	0.720563	0.752032	0.616173	0.600853	0.541685	0.313281	0.403109	0.187381	0.820298	0.861133	0.378649	1.39679	0.342572	0.621257	1.09499	0.203815	0.823308	0.546892	0.301191	1.52721	1.45826	1.20794	4.2671	3.80127	2.64365	3.49123	1.76704	3.15404	2.38211	3.27792	3.36344	2.60436	2.74692	3.19647	0.577567	0.640152	0.139624	0	0.239329	0.118536	0.685338	0.258135	0.569427	1.00044	1.02553	1.29026	1.72159	2.89158	1.88056	0.647048	3.22189	1.57117	2.38691	0	0.137477	0.766475	0.481616	0.843841	0.531206	0.657735	1.01662	0.934337	1.04875	0.362063	1.63983	1.37801	1.11728	1.7239	0.492384	0.307362	0.262652	1.57264	0.352073	0.366961	0.136308	0	1.29703	1.24762	1.98835	1.3343	1.19991	1.2019	0.460599	0.764041	0.189961	0.876273	0.402968	1.06548	1.02628	0.286475	0.246921	1.57292	0.915136	1.94023	0.994614	0.861238	1.14471	0.609838	1.29563	1.2111	1.91387	1.35905	0.338114	0.388084	0.508737	0.934285	0.292733	0.325493	0.512173	0.321541	0.0792747	0.0413558	0.160592	0.670767	0.531312	0.770395	0.320686	0.484147	0.240776	0.539318	1.93878	0.339255	0.116814	0.240183	0	0.291377	0.0502693	1.56457	1.6891	1.61636	0.473061	0.323019	1.51428	2.65636	0.152473	1.19109	1.33266	0.305585	0.362716	0.477414	0.160045	0.367197	0.0742873	0.183042	1.95288	0.742824	0.967575	1.34667	2.56292	0.438107	0.519918	0.41823	0.633354	0.45485	1.34805	1.80476	1.80656	1.12251	0.641725	0.56738	1.05947	2.67572	2.8014	2.11885	0.328046	0.148497	0.802974	0.967754	2.35429
CSS0007790.1	3.93072	7.73834	3.9624	8.432	11.2723	12.7918	9.97806	14.4922	11.3624	15.7547	8.98156	3.22932	1.00664	3.44625	1.7556	0.615512	0.737442	1.27087	1.01023	0.938569	1.44734	0	0.164492	0.268919	0	0	0	19.881	1.24946	0	0.53275	0	2.49149	2.36011	3.81669	3.51518	3.5418	3.84345	5.1157	10.2617	11.5812	7.03843	9.13623	4.56737	6.04303	4.92809	5.64309	5.42583	3.67924	2.31201	3.15054	2.86136	4.49545	5.64352	4.1181	6.16498	6.10354	4.94904	4.68471	2.09331	4.9235	5.4491	5.54136	4.85753	4.41572	7.97085	6.07876	9.38339	4.47429	2.90585	8.56967	7.09541	6.44172	6.73138	7.1097	6.26647	4.38594	2.57834	6.22557	8.61566	7.8632	7.57978	4.02729	7.89981	9.28351	6.48886	5.54714	7.17267	5.5641	2.72509	2.74294	1.11898	1.74108	2.88113	3.79206	4.67522	3.97643	5.13653	1.29905	0.716936	3.55627	0.526764	3.52075	5.35856	2.90189	4.05796	4.25404	4.42148	4.89752	1.63316	2.21082	2.75821	3.35195	2.6142	2.5108	3.32854	3.65037	4.18624	2.63416	3.45905	3.14624	3.7514	3.89847	3.75843	1.48899	4.57341	2.41006	3.88728	4.57886	2.77596	0	7.07994	2.77104	8.22326	3.7147	3.00545	1.52703	2.1265	5.10174	5.40914	7.54474	3.65265	6.05377	4.8441	0.558573	3.11341	8.10738	4.35021	11.135	9.70681	7.60811	7.18584	5.60049	5.58986	7.28587	8.18439	8.81961	6.21431	5.20192	6.39922	10.2232	6.29406	7.70443	4.62078	6.99232	5.05673	9.69996	8.9488	2.14981	2.32004	2.52414	12.4403	3.8943	7.33463	8.56753	3.9154	2.84178	1.77219	8.70878	6.05563	9.79811	3.93667	0.940188	2.57276	2.29981	2.56251	3.99638	7.61866	2.28875	2.47903	2.56782	7.77561	7.50919	7.25635	7.45885	6.00899	8.64605	3.54528	3.33417	3.42193	3.33417	5.72999	4.0349	1.78865	5.6233	3.71461	3.54485	5.26008	1.17171	2.76139	3.61087	3.03112	2.89935	5.85494	5.65682	3.01362	5.56129	3.65542	2.32426	4.7172	4.1684	2.66441	3.424	7.79812	6.24671	7.62701	6.35339	4.45769	2.97498	4.13847	3.5189	2.91672	5.0838	3.45752	4.89896	1.6371	4.94237	3.94076	3.22079	9.40874	9.51405	11.8916	8.2988	10.6045	7.96366	5.18167	7.73262	2.32185	5.75971	3.66404	6.91717	12.705	11.6662	8.81766	7.77208	8.80613	6.18777	5.8464	6.5946	5.27707	9.36966	8.73899	12.0253	12.4659	11.1441	10.7142	9.57748	12.8933	9.29615	10.5655	7.94408	9.02755	10.6728	9.85429	12.4501	0.823331	0.324793	0.383589	3.68869	3.20482	4.79151	3.09018	2.74646	8.61573	3.64605	2.02424	3.49048	4.66043	0.259049	1.54378	2.2168	2.3627	2.38777	2.60878	3.29848	2.51221	1.85272	0.973316	2.1313	0	3.67974	3.47654	1.8338	1.01297	1.87686	0.912278	0.556041	0.637262	0.984137	1.32681	0.432345	1.17228	1.24637	0.65706	0.977709	0.487444	0.923193	0.968906	0.159737	0.167693	0.348066	0	0.406556	0.654177	0.713838	0	0	3.57195	2.84284	10.9529	5.31408	2.94177	1.60162	2.49376	0.997164	5.39574	1.78649	4.6232	2.81646	1.8074	5.64831	1.85571	2.35202	1.64184	3.48601	0.503432	3.95707	2.22629	2.01392	1.338	3.60209	0.906211	0.991132	1.26283	2.63455	1.60826	1.16251	0.802964	0.943724	0	3.25704	2.60982	4.63496	1.33929	2.31552	0.612913	1.0586	0.87112	0.214753	1.54284	0.905755	2.41284	2.66469	2.83429	1.45251	2.55111	1.67629	1.2084	3.10531	2.27981	1.93058	0.625961	0.289148	2.9942	2.50442	1.08031	2.49778	2.27063	1.01663	3.65344	1.61482	2.45954	2.29523	2.11201	1.58816	0.809947	1.34942	2.74786	2.33138	1.65383	1.51818	0.458555	1.87245	1.97737	1.05249	0.498744	6.58883	2.01256	2.29916	5.31146	4.27164	3.7083	0.303772	0.427695	0.113332	0.246671	0	0.118464	0.238933	0.184803	0	7.25307	3.23769	2.8207	2.75673	1.88344	7.88819	10.0257	7.17671	8.02629	6.52043	7.09985	6.17117	8.14956	3.77634	4.49343	2.95893	5.28512	3.4236	2.59365	4.40574	2.35672	3.74674	4.01458	3.03871	3.12575	2.20616	2.07074	3.57887	4.48039	2.50384	4.0318	3.74868	5.07409	3.11919	2.26488	2.91673	3.95169	4.13254	4.88889	2.94749	5.18788	5.50496	6.37107	5.00052	5.82631	8.81442	3.8995	6.2728	3.953	5.95421	5.00406	6.24009	5.09182	2.78739	2.2821	3.7676	6.36808	4.80867	5.29017	5.45705	7.24403	5.63727	4.91699	5.52244	4.88314	8.4886	6.65842	5.09681	6.84979	2.9842	5.60982	3.13639	3.97665	3.27004	3.4425	3.81336	2.15503	3.64973	2.29653	4.11545	3.96029	3.03927	3.86818	3.50167	11.8487	10.283	6.27537	1.72884	1.47049	2.38223	3.27342	3.17694	3.77298	6.12123	7.02616	6.95984	2.62984	3.95685	2.31765	2.17178	2.96585	2.94836	3.57554	3.79253	4.32972	3.87108	3.8337	3.65217	3.65834	4.58038	3.70522	0.882413	0.882536	0.667759	0.667754	2.20707	1.50901	0.866326	1.44255	2.14068	2.1468	1.65044	0.472862	3.32501	2.65553	1.83111	1.52317	3.95991	4.55009	4.0724	3.61827	10.3781	6.08664	2.43691	2.54294	2.61879	4.32356	0.747676	5.86841	2.23625	9.63766	11.3315	2.69983	4.5362	7.87168	10.0427	12.8355	8.32202	5.07985	8.07374	2.01786	2.76317	2.12325	5.64617	1.80237	1.42596	1.69761	1.28023	0.588132	2.2073	3.32824	2.18646	3.00292	3.72392	1.69257	3.35858	1.78286	6.069	4.85888	2.9016	4.83975	3.24659	1.27397	4.24338	1.62184	0.342736	0.512703	0	7.46258	4.72036	1.0924	3.90832	3.00485	2.09873	0.613848	1.76007	3.7476	2.72297	5.44794	1.70565	4.13571	1.19296	2.22205	3.47976	3.74778	1.95907	1.45108	0.940474	6.31499	6.26527	4.2035	6.04449	6.14247	6.08843	6.71442	5.24881	7.44212	6.86375	3.05095	7.63709	5.03907	5.47373	5.44999	1.81112	1.67766	0.747634	0.212195	0.766172	0.11922	0.83163	0.362731	2.86494	3.63892	3.00706	3.28324	4.1155	3.06337	4.48714	1.60962	4.18057	5.20076	5.02625	2.39271	0.440913	3.19391	5.7183	6.09374	0.653243	0.735192	1.69737	2.80593	1.41747	2.98256	4.77859	2.9563	4.48661	3.25331	0.701678	1.55725	0.598511	4.72946	0.381394	0.748067	0.399771	0	3.82158	2.21128	7.26437	1.14772	1.39978	2.87553	2.81981	2.21626	0	1.75628	1.26772	1.6434	1.9283	1.71356	1.09859	2.07128	2.43401	1.25227	3.02935	3.97476	4.83333	4.01741	3.19352	4.36742	3.13341	4.91713	0.60972	1.42436	1.57817	1.01463	1.03585	1.39568	1.79676	1.0508	0.35656	0.781207	0.31728	1.23467	0.998122	2.31976	0.273761	0.282185	1.53106	1.13174	1.41647	1.65642	1.61388	0.868583	0.105793	0	0.946945	1.34733	3.45042	3.31864	1.20505	0.99298	4.96571	8.96238	2.59265	1.06481	2.491	0.989693	2.03209	3.75879	0.852294	1.70993	0.572642	0.403139	11.3475	6.76505	4.34924	3.4374	5.03033	9.44916	5.60741	4.83025	2.91044	2.72886	5.3233	5.92262	4.04205	6.03478	3.35771	2.13108	5.88543	16.3598	11.641	11.5975	0	0	3.15156	4.03782	6.53571
CSS0044736.1	22.6028	16.3104	17.5137	11.6581	14.3515	14.0843	14.6624	11.7886	15.3525	8.54694	17.3781	11.864	3.01202	3.76377	4.19019	7.48888	4.93706	4.7353	6.21704	5.40552	8.29746	1.54877	1.87177	1.92852	0	1.72063	0	8.74328	1.66336	1.87914	1.58486	1.20831	2.23703	13.8429	12.8667	5.52822	6.95971	8.81447	13.8576	23.218	15.3271	15.6468	19.4205	8.0268	10.1004	9.28734	9.49251	10.6728	11.2281	8.50931	6.97527	7.92335	9.22211	8.44845	8.36827	11.0064	8.19464	7.4766	9.53437	7.60966	6.57509	10.1221	7.97221	14.1111	8.05104	8.45047	9.27845	10.265	13.312	13.4644	26.5544	29.0945	26.7918	26.8474	23.539	23.6783	16.2172	14.0861	17.0501	15.8035	11.0747	12.9348	11.5617	15.2122	11.8749	9.2149	10.2159	9.85441	7.00551	18.1459	12.286	18.4874	14.0865	17.3365	13.7763	15.7568	15.998	14.2695	12.0218	10.6582	12.5576	9.31837	13.3398	15.6508	13.1636	16.2562	13.2434	9.821	10.0877	12.0183	12.1299	12.7164	14.6454	14.4149	13.5278	8.19455	6.3352	12.4018	12.386	8.74256	10.9164	14.3742	13.6419	14.4867	12.9236	16.9176	24.5046	17.7984	30.1415	12.5416	18.5211	15.3879	16.4516	19.7008	14.5215	11.4945	18.1092	13.851	14.2305	19.8682	13.5614	11.4775	17.3052	18.904	12.4056	18.4021	16.1429	15.7616	21.9614	20.5534	18.5482	11.9715	10.8097	12.3412	11.4913	10.9006	10.8377	13.2978	11.9221	12.2098	12.7038	13.4981	12.0509	12.8175	14.797	10.9633	9.74124	12.2271	18.9107	20.9306	16.427	19.8634	11.5687	15.6892	14.8243	14.9701	17.88	13.2542	11.6414	12.2647	12.7934	8.60795	11.2665	8.17775	17.6717	17.2812	16.5005	20.5217	5.41816	8.80654	8.0384	12.8865	12.1457	11.2293	14.0551	15.1748	15.1738	18.6046	22.9985	15.7399	22.9985	19.4241	8.62915	2.99186	7.8403	9.80543	10.7983	9.87665	3.07388	18.5614	16.4887	12.944	10.8835	18.7987	25.2318	18.6641	14.9098	9.40768	10.3754	13.4593	12.4114	17.7567	14.0734	11.0772	10.3966	6.75509	7.87147	20.5992	19.9577	22.165	18.2217	22.236	21.2316	27.5942	27.6022	18.8823	30.4817	17.8325	19.85	15.4999	15.2314	13.628	13.392	15.6138	15.0619	5.56313	6.85129	5.38585	7.92302	6.24413	5.68238	12.9606	13.7312	12.5253	12.5919	9.98864	6.37341	5.06673	5.87463	4.91902	9.40452	10.1838	5.4889	5.31655	3.10099	4.09104	10.1801	12.0775	11.6812	12.9413	11.9742	11.5638	11.4959	11.754	13.1362	15.6293	15.6802	17.4981	21.7105	18.3969	15.4963	13.2502	19.503	15.0422	25.2413	19.8271	12.5043	18.5334	20.2967	21.9753	21.5016	23.1862	23.2095	23.7604	22.5359	20.2478	21.7775	19.4386	19.6064	29.7674	27.3921	23.3015	20.2217	27.5091	18.9817	26.4979	14.6886	17.7225	14.7184	27.6386	28.9706	26.3113	18.6879	26.0298	23.2584	18.8679	18.7426	19.6947	13.5489	12.2765	11.9538	9.28853	8.9212	8.99128	4.30272	4.98249	5.28109	20.8465	26.4059	11.0136	8.7665	18.0539	21.8756	23.1915	24.0646	30.7475	23.6636	23.67	28.1549	17.2818	17.0357	15.3484	21.1052	16.3081	14.5145	16.8189	16.8485	17.8643	19.3754	19.2495	21.7307	18.4602	18.4473	20.2631	16.8489	17.2967	19.1286	16.4842	16.3618	13.0695	14.2792	27.6719	26.5073	26.7493	24.4777	17.6407	17.6376	16.445	12.1796	18.6047	15.8542	18.0569	17.4731	17.5474	26.9713	19.1318	22.4571	19.0777	18.5246	13.0015	9.36149	18.4002	11.0065	17.7748	20.4769	21.369	19.7297	19.5502	3.75139	11.2849	8.15453	8.02676	7.53943	9.75241	8.34124	3.47398	8.85869	10.5317	5.09691	6.35786	8.79207	3.87974	8.22836	7.27232	6.28069	6.5204	16.3403	10.6395	12.9326	11.1231	8.87877	11.3855	3.30213	3.72232	3.29517	2.96322	3.41942	3.29111	3.24514	3.40718	3.37723	32.5773	22.5332	14.7362	16.8701	15.2239	21.0461	19.7505	17.8017	22.0071	22.1034	13.479	22.8865	20.2024	10.6303	10.351	16.0189	18.9496	16.1294	10.0582	9.74324	7.19071	7.55181	10.824	8.01129	7.85395	11.0316	10.077	7.99804	13.5256	6.25993	5.23698	5.44815	4.11436	7.48591	15.0111	12.3918	13.2095	12.7795	12.6185	10.3848	10.7181	10.9216	9.07578	9.26736	9.25499	12.6824	9.8993	10.2779	11.5904	12.3493	14.1223	14.5452	10.7304	10.7179	11.1032	10.1039	17.284	10.0183	11.3334	11.9757	9.44106	10.8701	10.7194	11.9322	11.7929	14.0562	13.8174	11.4472	11.1506	22.3076	12.0472	14.4036	16.7882	19.7903	12.5951	10.8058	15.1069	20.1644	30.089	21.077	18.9834	20.6205	15.6669	7.7888	14.2194	14.0281	8.12181	6.02612	4.20239	3.97171	8.0297	9.74212	8.35414	19.3401	16.3944	17.7579	13.7019	6.44127	2.06069	4.17778	3.65313	4.16596	4.46403	3.81877	4.44836	7.01599	7.64633	5.19437	5.89433	8.63968	4.3626	3.19228	4.23486	4.9543	4.7309	5.5801	3.87475	4.82671	6.57636	3.23441	4.19823	3.13944	3.87312	10.1735	9.29243	4.80815	3.52141	24.2867	24.6239	8.78355	7.95861	16.4673	24.8464	8.01873	11.3769	15.0217	24.1221	5.98809	20.0357	12.6154	9.40862	8.24494	7.30673	9.58762	8.34726	9.18496	9.88622	7.69919	7.3984	7.52855	11.2818	9.75235	11.7561	12.6088	17.1913	17.2672	15.913	17.7195	32.9835	13.6108	17.4278	18.4885	15.5512	16.2252	22.9081	21.6202	20.8544	17.861	16.8772	17.9004	19.1646	16.1792	17.2194	17.0795	15.839	2.8096	3.32442	3.10338	11.2574	8.535	14.5127	6.70013	8.45484	7.37588	3.08866	7.25461	6.12785	5.63058	8.32175	11.2315	12.2936	15.6997	7.9505	11.0522	8.03077	10.4067	6.00487	5.43285	21.2927	18.1837	18.2041	7.58969	7.28927	8.83959	8.69736	7.77725	7.93837	7.27131	7.00096	8.11792	7.49939	6.61399	7.55172	10.4277	14.6069	12.1714	1.51671	2.25218	2.47767	10.228	9.52832	16.0236	15.1801	8.38847	12.0361	5.93037	6.18348	3.66966	11.2556	8.19778	6.86552	8.35218	15.6712	3.28973	21.8053	28.0757	9.38664	7.78847	34.6646	21.8401	44.136	16.8828	20.6466	25.0584	24.1138	17.6127	10.9054	11.7948	13.3938	11.4533	23.4992	8.52651	8.30855	7.51084	7.78182	3.55708	2.88004	11.3466	27.7088	25.1686	30.928	29.9817	27.863	25.2159	25.4937	23.2319	24.5515	28.0181	21.5581	29.136	6.64288	8.2367	8.45178	15.8863	17.2548	15.9464	17.9309	17.1321	18.238	17.6159	16.5375	4.5289	4.73398	4.78774	4.54374	4.71798	4.10323	4.83671	4.67152	3.66172	3.81667	3.46622	3.72726	4.75924	5.38975	4.95384	4.65637	3.99741	4.43863	14.3417	16.8793	14.2916	15.7965	8.07109	5.35184	14.5929	10.9646	11.8527	7.64807	16.3541	8.18553	12.2817	10.7426	9.31707	9.4181	13.0773	9.45982	17.7131	15.9079	12.9425	14.3483	3.25547	10.3159	23.7309	18.1772	13.0921	14.0346	12.2244	13.8926	9.80645	10.7278	10.6574	10.7115	3.38371	8.79251	4.78175	6.68227	6.20317	5.9062	9.24948	18.8693	16.481	14.7506	9.63336	7.98301	23.8508	11.794	15.99
CSS0018819.1	3.42574	4.57676	3.76757	1.3174	1.82355	1.3511	1.45092	1.62378	1.69045	4.09946	5.3213	6.48373	2.71005	3.70577	4.1003	3.57841	2.4768	2.07643	1.68198	1.97518	3.41936	1.47675	2.89001	2.83397	8.30597	2.00582	3.94714	6.36749	4.53339	2.67695	1.39723	3.19331	4.15466	4.71792	4.52157	1.7856	2.47149	1.63638	2.26425	6.83043	3.67959	2.9554	4.34285	2.84678	1.93334	2.53915	3.34679	2.61421	3.20926	2.17423	1.82498	2.52805	2.54898	2.64072	2.70731	2.99873	2.87957	2.71538	3.40091	2.56221	2.3417	2.01456	3.3014	3.75059	3.07873	5.73479	6.88419	6.3342	1.39988	2.44944	1.97614	2.31015	3.32508	1.26547	2.1486	2.67577	3.21982	1.79848	2.2707	1.7715	4.43146	5.48233	3.17569	11.6647	7.16651	13.9126	6.55034	5.53471	9.43208	3.37252	2.55585	1.76302	0.602711	1.5319	1.30256	2.30399	1.16325	2.33435	2.22986	2.03303	1.1882	1.92196	1.02798	1.2918	1.47871	1.65734	1.31289	4.37528	5.75115	3.73288	3.88949	3.33837	4.07188	4.05711	3.41408	4.28519	4.46186	3.80066	3.84516	2.57617	2.96946	3.83801	4.89687	1.51135	2.38961	3.42135	2.9356	1.21006	2.17854	3.0471	1.81636	3.8045	1.7282	4.83296	4.99355	2.17145	2.09887	2.76981	2.17013	3.6235	2.11096	2.16444	4.66028	2.42148	0.964519	6.02623	4.06421	5.44278	3.12056	2.60586	2.84028	3.20398	2.7772	2.24598	3.09233	2.8272	3.9115	3.02123	2.89942	2.49514	2.87675	2.88667	3.28068	3.58803	4.01436	3.85885	4.29135	4.02918	3.63244	5.17526	2.67334	2.1532	2.67369	3.04685	2.23482	3.37473	4.79694	2.28205	6.14341	3.59517	3.50335	2.11966	1.96135	1.72101	3.97182	4.69222	4.20942	4.00442	3.72525	5.42242	3.25357	4.72082	4.04075	4.74595	3.78905	5.48721	4.08363	5.56722	4.18094	4.41043	4.18094	8.33318	3.50605	1.11283	2.24262	2.85847	2.54193	3.97033	0.429775	2.0697	5.092	3.26877	3.03923	4.8281	4.66925	3.38125	3.13544	3.61584	4.48374	5.13127	6.14954	5.75395	6.16684	4.26464	4.48261	4.06575	3.87181	8.42013	8.2472	6.49726	7.04717	4.58411	6.37146	8.44578	6.97242	6.45497	9.22154	5.68665	4.21192	4.18433	4.8771	4.82212	4.78644	5.14796	4.45942	5.54841	5.55546	3.03324	3.8735	2.39713	3.50882	3.84985	4.69761	1.54265	3.70675	2.52411	3.69743	3.07451	4.15474	2.68737	1.71902	1.66209	4.32425	3.30104	5.48516	5.28443	2.26054	2.92349	2.78106	3.57953	3.49035	2.59614	3.13599	3.2086	2.9089	2.99432	2.10478	3.01302	3.2137	2.95829	3.36086	2.07712	3.57966	3.33411	2.68041	1.89224	5.03725	2.96019	2.88948	5.16213	3.85225	4.32061	4.10093	4.35072	5.25722	2.97482	2.7486	2.83177	4.38792	5.7263	2.7968	3.55322	3.35014	3.891	2.51823	3.43493	5.75596	3.08689	5.15296	5.24858	3.77375	3.67587	5.11006	3.94844	3.92519	3.84961	2.70055	2.41793	2.69921	2.54334	4.19963	1.41643	1.34782	1.56675	0.190957	0.576285	0.484419	6.03403	5.2667	6.26824	3.8771	7.39868	9.98603	12.2099	13.903	10.4065	11.1229	10.5352	14.49	5.57793	4.80812	3.45337	5.44107	6.17787	6.41446	6.92119	6.124	3.77787	3.54808	4.03312	3.82876	1.85902	1.73709	2.11232	0.613655	0.611184	1.15353	5.71904	0.71287	0.339923	0.547515	2.43029	2.34885	2.25537	0.701038	2.30235	1.50117	1.46839	1.94841	2.56905	1.40699	2.26566	3.47631	1.1088	5.64598	3.18714	2.83493	4.75629	4.59398	1.9437	1.7366	3.45569	3.92636	4.92506	4.70898	4.32114	6.0759	5.11417	1.94901	2.13984	2.76037	1.74279	1.82782	1.89122	1.36073	1.37857	2.44871	1.54136	0.888828	1.40057	2.87521	1.36882	1.7285	1.71277	1.34459	1.2873	4.00035	9.29495	7.35724	3.34569	2.92788	3.23502	0.039228	0	0.0756906	0.175477	0.0384797	0.118316	0.119746	0.114781	0.0767199	10.8015	9.2134	4.73429	4.032	3.86758	12.7026	12.5478	5.24534	4.7581	10.6739	6.22408	14.6631	9.59995	4.53784	4.29197	3.82078	2.12757	2.41695	3.99734	4.43254	1.97745	1.45382	1.79243	1.24784	1.01858	1.81052	1.35233	1.18422	2.16213	1.48968	3.22189	1.67509	1.71237	2.04303	2.49084	1.38709	1.85909	3.19317	1.63364	2.10174	1.51727	2.96723	1.87152	1.4474	1.17328	2.76763	1.31262	3.475	2.47225	1.73115	1.57906	1.8117	2.48703	1.64958	1.32955	1.42404	2.59535	2.24205	1.66674	2.09714	1.01071	1.67723	2.30407	2.58273	2.45979	4.34438	2.28728	1.81749	1.49747	3.13465	2.5154	2.69216	2.71376	1.78387	2.54273	1.49939	1.41204	3.3959	3.7631	2.93382	3.36613	3.16108	1.81518	2.42406	4.63557	5.22303	2.8907	1.78237	1.53543	1.67057	2.10312	3.07031	3.28078	6.81644	5.35405	5.43771	1.27127	4.40696	5.97787	6.35283	5.54388	4.98061	4.87137	4.58988	4.49709	4.07132	4.34425	4.18566	4.23015	4.8606	6.26739	1.94101	1.23786	0.975816	1.16807	1.35765	1.35711	1.52927	2.20841	2.12577	1.71787	0.622975	0.486494	1.85438	2.53053	1.8114	1.44789	8.90316	8.15645	5.95244	6.23345	5.44531	3.63227	0.870247	0.889129	1.36501	1.80591	0.688267	1.82255	0.820089	2.91668	5.50166	0.533707	1.43797	4.73384	3.82793	4.2165	3.95136	3.16617	3.38986	2.60021	3.61894	3.38002	3.38163	3.35203	3.03896	3.10378	2.81917	4.77403	1.74163	2.48189	2.76909	1.95052	2.58275	2.37491	2.16726	1.8518	3.89446	2.91746	3.71862	2.61401	1.6169	1.84595	3.58219	1.88864	0.40456	0.45516	0.506142	3.40809	2.70257	1.79867	2.89304	2.15172	2.04893	1.36436	1.19317	3.23459	3.22748	2.50239	3.95484	6.81398	2.51497	3.83477	2.5965	0.8704	3.67093	1.96649	2.71991	5.18339	4.45364	3.60323	4.21502	3.6245	4.64532	4.12769	4.48167	4.72778	4.13295	3.44526	5.36611	4.33741	4.08452	3.97012	1.34843	1.1816	0.667855	1.42505	1.66587	2.17822	6.24086	3.87389	4.19801	5.60726	4.83021	6.53447	6.42813	6.53682	8.53307	5.47042	3.35791	2.38642	3.10171	6.36747	0.423244	4.8056	5.00789	0.447651	7.7692	3.95367	2.86949	4.08756	2.9603	4.22297	2.17488	3.89483	2.32647	2.55485	2.67043	2.67469	2.20931	2.54824	1.08514	1.35141	0.712633	0.536105	2.34007	2.1678	6.91541	3.87318	3.10404	3.83596	1.71562	2.90245	0.801607	2.62069	1.11952	3.16637	3.10557	2.31128	2.88455	1.62181	1.63861	2.00553	2.69056	1.78724	3.19059	1.71586	3.35655	1.89427	3.39236	2.64148	0.943751	1.1675	1.17208	1.14589	1.25418	0.710816	0.600845	1.16183	1.06139	0.979086	0.968391	0.956046	0.695842	1.05075	1.15049	1.53344	1.56325	0.80767	1.60638	0.481042	0.325756	0.501633	0.402674	0.181352	0.262814	2.91703	3.33555	2.88325	1.99833	2.08221	3.69013	3.06771	1.32868	2.58193	4.93972	2.91196	1.30669	1.09154	0.876011	1.95797	0.865251	0.255741	3.29542	3.82148	2.69469	2.02945	2.35573	2.73478	2.69708	3.09885	2.71075	3.29281	2.97912	5.26878	4.81945	3.94625	1.95675	2.70429	2.96772	2.31761	3.58767	2.14249	0.165318	0.098561	1.52817	2.58075	4.59234
CSS0024067.1	0	0.994718	0	0.116703	0	0.15443	0	0	0	0	0	0	0	0	0	0	0	0.184109	0	0	0	0.0502297	0.0725423	0	0.0487389	0	0	0	0.320053	0.0279716	0.26129	0	0	0.084174	0	0.94207	1.6259	1.42301	0	0.469445	1.98794	0	0	0.480949	1.61399	1.55251	0.530286	2.05672	1.77949	0.928402	0.30422	0.922935	1.10669	1.07368	1.10894	0.812896	1.74211	1.62335	1.88196	1.12949	0.75776	1.21441	1.91457	0.804823	0.599311	0	0	0	0.579877	0.364925	0.251214	1.1223	1.32534	1.19352	1.04223	0.245415	1.67073	0	0.882684	0.290523	0.934665	1.08919	0.295019	0.436437	1.28297	0.192178	0.955949	1.18866	0.606471	1.45507	1.07483	0.67757	0	0	0	0.57617	0.718501	0.508995	0	0	0	0	0	0	0.129625	0	0	0.111791	0.725727	0.0993705	0	0.617614	0.704362	0.29407	0.371158	0	0.594398	0.354947	0.0928727	0	0.439801	0.281508	0.327373	0.464653	0.48302	0.495572	2.40771	0.644484	3.32848	1.10384	0	0.565199	0.293662	1.36173	0.458099	1.51287	3.9679	0.323853	1.23255	3.22714	0.662044	0.722706	1.91408	0.317895	0.19601	0.676283	1.38058	0.5367	0.777168	0.714983	0.974574	0.462462	0.911647	1.027	0.243477	0.652711	0	0.916198	0.374846	0.476225	0	1.37214	1.2802	0.555256	1.03954	1.59193	1.05598	1.27752	0	0	0	0	0	0	0	0	0	0	0.253027	0	0	0.422335	0.773842	0.560013	0	0	0	0	0.400017	0.925784	1.18658	0	0	0	0	0	0	0	0	0	0	0	0	0	0	0	0.114965	0	0	0	0.117376	0	0	0	0	0	0	0	0	0	0	0	0	0	0	0	0	0	0	0.434589	0	0	0	0	0	0	0	0	0	4.27053	3.02246	3.85584	4.3224	3.73463	5.26866	3.11166	2.25565	4.28547	3.63843	5.95756	7.2211	4.91326	5.30271	2.2635	2.23688	2.32536	0.0854805	0.11996	0	0.183953	1.65208	2.29075	3.86007	4.72766	2.8916	4.84794	4.28127	5.49103	4.01399	3.31723	5.32981	3.57762	4.30256	4.36412	3.89797	0	0	0	1.01946	0	0.32625	1.29628	0.903434	2.93828	2.46688	0.359633	0	1.05294	0	0	0	0	0	0	0	0	0	0	0	0	0	0	0	0	0	0	0	0	0.0756843	0	0	0	0	0	0.243567	0	0	0	0.0625263	0	0	0	0	0	0	0	0	0	0	0	0	0	0	0	0	0	0	0	0	0	0.112755	0	0	0	0	0.421631	0	0	0	0	0	0	0	0	0	0	0	0.163889	0	0	0	0	0	0	0	0	0	0	0	0	0	0	0	0	0	0	0	0	0	0	0	0	0	0	0	0	0.0994018	0	0.0799707	0	0	0.077643	0.191989	0.137844	0	0	0.0976433	0.0879006	0.0917652	0	0	0	0	0	0.0911835	0	0	0.406603	0	0.0327912	0	0	0	0	0	0	0	0	0	0	0	0.420157	0	0	0.130431	0	0	0	0	0	0	0	0	0	0	0	2.79591	2.25458	2.4663	3.02966	4.58785	2.06974	2.02474	2.99257	1.73202	2.57745	2.43081	2.35035	1.31955	3.39716	2.26881	2.20896	2.78427	1.90246	2.05408	2.75022	2.9227	4.3197	4.34225	2.8703	2.50235	5.20876	2.31286	3.66829	2.16129	1.42016	3.10415	3.78035	4.03141	3.46496	2.9695	2.97877	4.54568	3.41806	2.122	3.49918	3.98823	3.19816	4.12276	3.76719	3.10597	1.94524	2.65769	4.61775	4.53117	3.79714	2.46468	4.16292	3.80932	3.10791	4.71024	4.18105	3.71678	3.60965	4.58248	3.47715	3.30599	2.8768	4.8445	5.67838	3.09173	3.31276	4.73275	4.03904	3.35144	0	0	4.03224	3.64153	2.74482	1.85818	2.61394	3.51713	2.45148	6.59308	8.83292	5.86624	1.92561	7.61264	4.61837	4.59764	4.09249	3.54099	4.69934	3.40397	7.24653	5.49153	5.27916	4.66944	5.3704	5.58985	6.18208	2.46081	2.14193	1.1106	1.55801	1.71098	1.9152	2.76501	0.998533	1.32247	0.904122	1.25688	0.281507	3.36966	3.26767	1.05699	1.76044	7.3178	5.47266	1.4324	2.68134	2.13635	1.5606	1.1589	0.950927	1.42544	2.04319	1.14534	2.72186	1.29096	4.47337	5.69687	0.746075	2.18655	3.92431	4.41841	5.03349	5.92997	3.06341	4.06493	0	0	0	0	0	1.22099	0	0	0	0	0	0	0	0	0	0	0	0	0	0.444537	0.103105	0	0	0	0	0	0	0	0	0	0	0.0727674	0.0260042	0	0	0	0	0	0.699899	0	0	0.264808	0.0876359	0.36319	0	0	0	0	0	0	0.282192	0	0.158816	0	0	0.122758	0	0	0	0.116615	0	0	0	0	0	0	0	0.343106	0	0	0	0.115488	0	0	0	0	0	0	0	0	0	0	0	0	0	0	0	0	0	0	0	0	0	0	0	0	0	0	0	0	0	0	0	0	0	0.804519	0.28999	0	0	0	0	0	0	0	0	0	0	0	0	0	0	0	0	0	0	0	0	0	0	0	0	0	0	0	0	0	0	0	0	0	0	0	0	0	0	0	0	0	0	0	0	0	0	0	0	0	0	0	0	0	0	0	0	0	0	0	0	0	0	0	0	0	0	0	0	0.166219	0	0	0	0	0	0	0	0	0	0	0.204122	0	0	0	0	0	0	2.41374	1.04272	0.11295	0	0
CSS0022069.1	0	0.485591	0.236218	0.896595	0	0	0	0	0	0	0	0	0	0	0	0	0	0	0	1.93022	8.57845	1.05277	0.23842	0	0	0	0	0	3.88e-06	0	0	0	0	0	0.713214	0.102906	0	0	0.942168	0	0	0	0.121713	0	0	0	0	0.175623	0	0	0.19132	0	0	0.163048	0.276145	0	0	0.307553	0.476646	0	0	0	0	0.404768	0.999193	0	0	4.38532	0	0	0.208187	0	0	0	0	1.29514	1.54989	0	0	0	2.18329	0	0	0	0	0	0	0	0	0	0	0	0.0970131	0	0	0	0	0	0	0	0.0997665	0	0	0	0	0	0.126755	0	0	0	0	0	0	2.15093	0	0.68463	0	0	0	0	0	1.83258	0	0	0	0	0	0	0	0	0	0	0.430045	0	0	0	0	0	1.26822	0	0	0	12.3544	0.704031	0	2.62973	0	0	0	0	0	0	0	0	0	0	0	1.7229	0	0	0	0	0	0	0	0	0	0.311829	0	0.327627	0	0	0	0	0	0	0	0	0.640117	0	0	0	0	0	0	0.253517	0.112755	0	0	0	0	0	0	0	0	0	0	0	0	0	0	0	0	0	0	0.36479	0	0	0	0	0	0	0.811371	0	0	0	0.461573	0	0	0	0.606424	0	0.556188	0	0	0.921884	0	0	0	0	0.434676	0	0	0	0	0	0	0	0	0	0	0	0	0	0	0	0	0.222803	0	1.53213	0	0	0	0	0	0.110001	0	0.117198	0	0.790291	0	0	0	0	0.53112	2.15729	0	0	0	0	0	0	0	0	0	0.138473	0	0	0	0	0	0	0	0.101593	0	0	0.214776	0	0	0	0	0	0	0	0	0	0	0	0	0	0	0	0	0	0	2.48863	0	0	0	0	0	0	0	0	0	0.611354	0	0	0	0	0	0	0	0	0	0	0	0	0	0	0	0	0	0	0	0	0.793271	0	0	0	0.0917768	0	0	0	0	0	0	0	0	0	0	0	0.0770875	0.0793897	0.173794	0	0	0	0	0	0	0	0	0	0	0	0	0	0	0	0	0	0	0	0	0	0	0	0	0	0	0	0	0	0	0	0.457059	0	0	0	0	0	0	0	0	0	0	0	0	0	0	0	0	0	0	0	0.0795848	0	0	0.2866	0	0	0	0.0707087	0.228662	0	0	0.0785104	0	0.106683	0	5.811	0.445257	0	0	2.38539	9.29429	0.699105	0	0	0	0.12663	0.543454	0	0	0	0	0	0	0.114034	0.302872	0	0	0	0	0.426829	0	0	0	0	0	0	0	0	1.33225	2.02344	0	0	0	0	1.07341	0	0	0	0	0	0.131316	0	0	0	0	0	0	0	0.114513	0	0	0	0	0	0	0	0	0	0	0	0	0	0	0	0	0.307092	0	0	0	0	0	0	0	0	0	0	3.28967	0	0	0	0	0	0	0	0	0	0	0	0	1.33437	0	0	0	0	0	0	0	0	0	0	0	0	0	0	0	0	0.144616	0	0.168202	0	0.329356	0	0	0	0.297929	0	0	0	0	0	0.356494	0	0	0	1.92129	0	0.170753	1.06736	0.665645	0	0	2.45778	3.147	0	1.47839	0.949665	0	0	0.132552	0	0	0	0	0	0	0	0	0	0	0	0	0.321244	0	0	0	0	0.244587	0	0	0.252469	0	0	0	0	0	0	0	0	0	0	0	0	0	1.17749	0.361157	0.409103	0	0	0.174802	0	0	2.45363	0	0	0	0	0	0.118909	0	0	0.0839878	0.453325	1.50664	0.24878	0.196218	0	2.84367	0	0	0	0	0	0	0	0	0	0	0	0.147697	0	0	0	0	0	0	0	0	0	0	0	0	0	0	0	0	0	0.147043	0	0	0	0	0	0	0	0	0	0	0	0.326345	0	0	0	0	0	0.075031	0	0.660398	5.07683	3.97556	9.13545	0	0	0	0	0	0	0	0	0	0	0	0	0	0	0	1.08144	0.981034	2.81418	0	0.250456	0	0.123565	0	0	0	0	0	0	0	0	0	0	0	0	0	0	0	0	0	0	0	0	0.400399	0	0	1.09783	0	0	0	0	0	0	0	0	2.13452	0	0	0	0	0	0	0	0	0.192363	0	0.0792984	0.398924	0	0.248921	0	0	0	0.758081	0	0	0	0.255863	0	0	0	0	0	0	0.089842	0	0	0	0	0	0	0.786383	0	0.271028
CSS0007744.1	2.61464	2.36212	2.44293	0.131863	0.187011	0.080881	1.86095	1.41263	1.52809	1.08917	1.62703	1.68453	2.21896	2.89848	2.93961	0.827139	0.31047	0.533216	1.27761	0.583533	1.48168	0.728043	1.01229	0.494671	0	0	1.70468	0	1.15425	0.749035	0.951989	1.54994	0.708056	2.16048	2.13434	0	0	0	2.46763	2.44801	0	3.35759	3.57132	0.121113	0.140589	0	0.111701	0	0.25962	0.136732	0.311412	0	0	0	0.288238	0.203248	0.206315	0	0	0	0	0	0.120022	0	0.143701	1.6044	1.39045	1.2715	1.21838	0.398001	0.592683	0	1.2146	1.2462	0.484304	0.259472	0.330935	0	0	0.917599	16.1067	5.58632	18.1929	8.32493	3.57913	10.5263	1.68896	1.54453	2.56366	0.297866	0.467293	1.10581	4.51285	5.92753	5.97728	4.28721	3.72702	5.70775	5.64119	8.75913	6.58016	10.3699	5.8168	3.30954	7.23043	6.57891	6.01399	3.59123	3.33444	17.1708	17.5104	10.9782	4.86253	9.21482	8.2733	3.16942	1.07793	2.33185	2.48799	2.08145	1.73195	12.4527	15.2424	3.03751	8.36822	3.41509	2.67196	2.61886	2.50086	6.18986	2.66273	5.63402	1.96807	1.68931	1.31293	3.62904	8.43041	3.16101	1.99598	0.601318	0	0.283899	3.50154	0	5.45168	2.08457	0.750234	0.935618	1.06371	0.760198	0.964821	0.610331	0.254616	0.630234	0.895474	0.588227	0.590157	1.17265	0.965474	2.4181	0.740873	0.380119	0.519503	1.10908	1.02164	1.16622	0.551191	0.548131	2.7698	4.48261	2.13991	4.57266	3.20035	2.26368	3.0566	2.10037	1.42062	3.35249	0.645722	1.31477	1.18731	0	0	0.528205	9.4344	7.60195	5.49627	4.5434	0.737408	1.09388	1.35254	2.21095	2.75643	2.40367	3.27054	2.13182	2.74117	3.39779	5.54935	2.88859	5.54935	0.947098	3.54106	3.37228	6.11897	4.08333	3.78457	4.25589	3.74571	0.898851	2.35392	1.9315	1.72732	1.89289	4.64982	0.866366	1.54159	1.23627	1.76202	3.35842	1.64172	2.23539	2.72564	2.64563	2.86928	1.8198	1.69107	2.85311	2.4617	9.09957	2.95169	7.68019	7.96366	7.15824	8.84459	6.32239	7.89278	6.18443	6.04853	2.27033	3.43367	2.26521	2.26912	2.09893	1.96012	2.32585	4.36455	4.40087	0.878062	2.24931	2.57728	1.18159	0.334202	1.73454	1.91279	1.2556	1.70608	2.27336	2.96529	2.62894	2.67317	0.886567	1.52121	1.63511	1.65993	1.32619	1.35503	1.03741	2.16702	1.07346	1.68149	1.15004	1.76769	0.786561	1.96446	4.76761	5.36359	6.96545	3.85306	6.55275	7.86106	3.25605	5.91525	1.55556	7.47766	38.8629	5.23454	1.97225	6.12434	2.6901	3.06179	2.29444	2.4902	3.50851	1.61496	7.25777	15.4504	14.5404	14.1982	7.19535	4.92496	4.28741	6.59404	8.12198	4.43051	9.51149	1.54281	1.69492	0.637676	3.83873	3.28497	2.12396	3.33152	4.05314	2.84001	2.97753	3.7161	2.50277	8.0398	8.11882	7.78777	12.3189	13.21	11.5088	14.3284	10.4447	10.5576	52.5087	4.63391	1.39841	1.28978	6.62043	0.818341	1.24574	1.74698	0.0807177	2.18382	1.19665	1.45317	1.69126	0.894718	1.21766	3.71653	3.66722	4.33912	3.19127	2.67451	1.63689	1.34942	1.0656	0.915475	1.96476	0.780548	1.5526	0.581604	0.81656	0.762358	1.35545	0.877522	0.767125	0.988782	0.518267	0.948895	0.549533	0.280245	0.282794	0.407643	0.722314	1.2536	0.9386	0.637229	0.119252	0.881823	0.662314	1.06979	1.03631	1.16795	2.38413	0.987245	2.63249	2.97883	3.09449	1.75291	2.59893	1.50336	1.52112	1.42002	1.47993	0.83701	1.06931	1.08176	0.777853	0.533726	1.23814	0.353909	1.13881	0.741462	0.689096	0.393694	0.473584	1.18019	0.535924	0.765685	0.477995	0.800751	0.288158	1.61631	1.72879	1.91811	7.92195	4.60614	9.56647	0	0.0941819	0.0997813	0.0155042	0.0675641	0.0345125	0.0350631	0	0	0.678572	0.188288	0.275694	0.211698	0.415299	0.537939	0.573337	8.29094	1.31525	0.398903	1.02778	0.509847	0.341028	1.18395	1.0811	1.81378	2.03991	1.68401	3.56436	3.51857	1.79189	0.752568	0.859805	1.5703	0.678452	1.09402	2.4303	3.04934	1.17627	0.888053	2.23654	0.526093	0	1.74766	0.267331	0.961826	0.677787	0.752218	1.06362	1.44782	0.2762	0.517683	0.507973	0.746454	1.31321	0.997404	0.475016	0.725392	0.658092	0.956224	0.597082	0.317097	0.967492	1.39949	0.757137	0.777951	0.491501	1.4874	1.22456	0.442132	0.739431	0.972354	0.417025	0.864785	1.38815	1.24825	0.27413	0	0.801831	0.228972	1.93463	1.21904	1.95116	0.793145	2.01652	1.09064	3.96729	0.428335	0.189103	1.00403	1.3975	0.851079	1.5393	3.07658	1.21717	1.10861	0.487735	0	1.18456	0.733752	0.054695	1.90417	3.19611	2.73437	1.83882	1.40545	2.37118	0.959646	1.59045	6.83774	1.09016	1.73132	3.64998	0.508522	2.09088	0.411429	1.00226	1.66089	2.32786	1.10993	1.99118	0.544952	0	1.08878	0.567389	1.91656	0.571163	1.3155	0.609713	0.45917	1.16206	0.525289	1.26748	1.86823	2.58872	3.26493	3.65695	0.405367	1.57499	2.34826	1.37423	3.74143	3.13482	3.18654	3.21617	1.10809	8.58034	1.37475	24.7418	45.7927	0.893733	1.28533	0.236972	0.142217	0.479207	1.16455	0.504637	0.484375	3.39506	0.93962	0.508774	1.88924	1.10217	2.00034	3.28686	1.23948	5.11752	2.29508	0.560732	0.801845	2.33432	6.96665	3.96021	5.15339	0.789012	0.622099	0.88168	2.20486	2.24101	2.79674	2.51496	3.15014	2.9441	1.20737	1.90495	5.62843	5.50861	6.38915	2.46325	1.96966	9.15215	1.12111	0.650023	4.87915	5.86208	2.23894	1.11811	0.945113	0	6.35547	6.47413	4.54374	8.08332	3.26608	4.23041	6.3121	2.47099	2.2121	2.87648	1.94462	4.7006	2.03306	1.69959	2.05729	2.14131	2.0684	2.14219	1.89747	2.15217	2.2182	2.42627	2.49965	2.07838	20.8567	16.5145	9.66823	18.125	5.47518	22.2659	1.14109	1.81131	13.5717	2.22196	1.59968	1.37925	2.39456	3.19245	2.48915	2.27231	1.6604	1.43519	1.00987	1.65267	2.99224	9.17255	21.8256	9.70352	3.44607	7.35368	3.21861	11.7973	5.11158	4.65608	9.03865	4.42533	6.31183	3.20646	5.8258	4.62504	7.8546	2.5619	15.8169	15.8489	10.0632	10.5986	0	0	1.66349	5.30509	4.04483	5.98079	5.27985	4.47878	4.50219	3.19975	4.01192	3.02978	3.48544	5.44601	2.29713	6.36699	5.98859	5.31728	3.21937	2.08706	4.80165	2.27179	3.02398	2.58776	2.72778	2.54811	2.69142	1.45101	2.36854	1.72445	1.91097	1.41881	1.75231	1.79028	2.32268	1.86143	2.0656	2.04734	2.13863	2.15982	1.34826	1.48792	2.09359	1.89616	2.01848	0.12089	0.389835	1.00852	0.140549	0.394987	0.0943536	2.85085	1.6511	0.794379	72.3024	20.1127	3.30733	2.77112	9.34592	5.61036	14.3217	30.9469	2.73651	1.97703	3.92664	7.33498	2.12503	3.96332	3.56747	3.31074	1.53499	2.30009	0.837493	1.35305	0.759942	0.421891	0.127753	0.0647107	2.68236	3.57833	1.77397	0.732973	1.18758	0.941764	2.71561	2.42641	1.84637	1.95659	1.62284	1.36493	7.1655	2.1957	3.06231
CSS0018106.1	0.191441	0.0240781	0.0911003	0	0.0741253	0	0	0.0874721	0.192754	0.649096	0.174075	0	0	0	0	0	0	0	0.0959809	0	0	0.0282248	0	0	0	3.77558	0	0	0	0	0	0	0	0.0551297	0.076875	0.12315	0	0.0605157	0	0	0.0488086	0	0	0	0.102607	0	0.381949	0.153679	0.194262	0	0	0	0.137296	0.225173	0.108979	0.226778	0	0.174191	0.21567	0.0597882	0	0.0950199	0.278326	0.216442	0.251419	0	0	0	0.11341	0	0	0	0.194195	0	0	0	0.140034	0	0.117281	0.473054	0.676598	0.547603	0.318115	0.268196	0.488648	0.157132	0.436827	1.01914	0.513658	0.457531	0.182334	0.0777812	0.191325	0.687413	0.106412	0.475152	0	0.77487	0.377232	0.0461423	0.116372	0.211174	0.43498	0.362691	0.488306	0.268294	0.191213	0.144834	0.223113	0.244049	0.242622	0.176636	0.318471	0.223317	0.491833	0.386397	0.141107	0.0843971	0.0932263	0.120856	0.158004	0.23019	0.154933	0.13811	0.13284	0.195676	0.615189	0	0	0	0	0.136543	0	0	0	0	0.203004	0.0592572	0.273021	0.434421	0.459729	0.311541	4.93035	0.166329	0.0888675	0.290145	0.0991258	1.11066	0	0.132997	0.0500095	0.545979	0.503746	0.461866	0.410285	0.668688	0	0.340721	0.204156	0.0532662	0.0991588	0.0985267	0.214094	0.137132	0.4205	0.100615	0.322722	0.311515	0.160676	0.717593	0.074697	0.304844	0.130177	0	0.238701	0.703102	0.296802	0.427061	0.293777	0.676764	0.585835	1.9341	0.606746	0.340774	0.0665872	0.18609	0.347883	0.237285	0.0515588	0	0	0.0466874	0.253476	0.198369	0.0900903	0.211313	0.192093	0.700004	0.538862	0.707681	0.538862	0.673034	0.251073	0.0441332	0.322262	0.420131	0.416713	0.557239	0	0.124133	0.0550844	0	0.295431	0	0	0	0	0.24122	0	0	0.0793404	0	0.330087	0.558526	0.483155	0.809551	0.456737	0	0.238385	0.127648	0.119742	0.125302	0.381489	0.124935	0.125241	0.249731	0.252062	0	0.378281	0.307311	1.47788	0.52808	2.13083	0.369022	0.0687842	0.07843	0.0858935	0	0.0809207	0.076093	0.224919	0.126882	0.0650471	0	0.119338	0	0.512055	0.386417	0.548593	0.649259	0.0688171	0.0718526	0.234654	0.106288	0.0509733	0.0481526	0.101105	0.095776	0.200606	0.128841	0.201796	0.0937204	0.263097	0	0.0870718	0.213615	0.0444788	0.0587361	0.211159	0	0.440783	0.295372	0.0546984	0.315365	0	0.0597781	0.163683	0.102199	2.16785	0.591276	0.917207	0.461394	1.15837	1.08289	1.05469	2.11221	0.827248	0.917438	0.889694	2.40002	0.855725	0.697941	2.44823	3.26683	1.92563	2.58357	0.0556697	0.0274078	0.0365316	0.18147	0.263585	0.153557	0.520932	0.235072	0.125608	0.36295	0.625952	0.185463	0.552623	0.444417	0.392419	0.296017	0.208545	0.439902	0.866914	0.253612	0.695444	0.478785	0.577584	0.158979	0	0	0	0.196824	0	0.242312	0.218525	0.449038	0	0.469019	0.612836	0.759679	0.485484	0.483235	0.635104	0.740112	1.82924	1.5633	0.580535	0.625644	0.753804	0.123211	0.37345	0.0938601	0.445698	0.527708	0.543576	1.20464	1.12352	1.64195	0.359252	0.27222	0.0705055	0.199588	0.295311	1.39806	0.908567	0.420036	0.80073	0.432439	0.640554	1.0422	0.511066	0.412507	1.01415	0.271773	0.212318	0.298387	0.502689	0.66187	0.552486	0.106651	0.0783381	0.0972261	0.369176	0.397565	0.228191	0.180924	0	0.0926825	0.0910494	0	0.201747	0.0608825	0	0.0520617	0.278867	0.383473	0	0	0.13683	0	0.276557	0.0401379	0	0.0393817	0	0.29075	0.481982	0.0175315	0.0701355	0.0651131	0	0	0	0	0	0	0	0	0	0.386765	0.110525	0.388323	0.39719	0.363945	0.525837	0.0987646	0.131696	0.124501	0.139892	0.225982	0.0620617	0.0600087	0	0	0.220598	0.126186	0.238017	0.363471	0.157734	0.108025	1.6504	1.43993	1.02625	0.319174	0.128612	0.356823	0.332446	0.250181	1.39854	1.63032	0.741656	4.67001	6.33945	0.254696	0.979108	0.139128	0.271531	0.209502	0.195876	0.170354	0.051471	0.186807	0.0533883	0.318242	0.344502	0.263943	0.284963	0.403533	0.143351	0.617225	0.336198	0.669726	0.24403	0.226191	0.302192	0.251508	0.740164	0.191274	0.157422	0.212709	0.179901	0.200847	0.148578	0.20695	0	0.269074	0.294038	0.202189	1.33932	0.24652	0.139433	0.809127	0.978982	0.530789	1.22794	0.39596	0.563403	0.186217	0.787681	1.36112	1.91424	0.129755	0.0821954	0.11978	0	0.0588782	0.180457	0.803017	0.373505	0.42688	0.468125	0.762122	0.350591	0.293771	0.281869	0.305149	0.254767	0.518371	0.866151	0.0981787	0.402176	0.170142	0.372333	0.198403	0.305364	0.776811	0.27222	0.327314	0	0.486445	0.106605	0	0	0.114971	0.360311	0.480033	0	1.01088	0.398533	0.199142	0.329006	0	0	0	0.433783	0	0.327612	0.218095	0.263263	0.46141	0.370544	0.399591	0.411075	0.323418	0.174913	0.160093	0.0991422	0.335375	0.0535078	0.458645	0.22916	0.0620501	0.0818392	0.232001	0.492415	0.519424	0.269358	0.363358	0.377972	0	0	0.057046	0	0.161387	0.278161	0.269754	0.168436	0.158674	0.0634745	0	0.0623642	0	0.352587	0	0	0.0583638	0.240166	0.458016	0.465497	0.0622859	0.219763	0.269786	0.0667734	0	0	0	0	0.187433	0	0.60385	0.155879	0.0392836	0.15163	0	0	0	0.211764	0	0.0507417	0.248012	0.1464	0.143183	0.107623	0.54316	0.113368	0	0.313678	0.102799	0.172969	0.0450804	0.117485	0.323474	0.195968	0.354387	0.280451	0	0	0	0.102817	0.0768543	0.353012	0.286937	0.0880542	0.0811528	0.145239	0	0.0476585	0	0.100831	0.0424384	0.0916174	0.28278	0	0.0646947	0	0.854344	0.70931	0.137355	0	0	0.170145	0.331056	0.0445896	0.102214	0	0	0.139133	0.223656	0.0741414	0.12398	0.175045	0.0802507	0	0.224074	0.140282	0.117615	0.0897784	0.120295	0.184027	0	0	0.424803	0.256012	0.134816	0.251078	0.0520078	0.158525	3.28887	2.27752	3.66755	5.31329	4.69316	3.24146	1.52182	1.4874	2.95309	3.63743	4.10755	3.23976	0.347576	0.776586	0.386053	0.364555	0.601561	0.197587	0.398347	0.678422	0.517528	0.78767	0.775857	0.425402	0.79549	0.685615	0.764287	0.71197	0.81583	0.435908	0.629437	0.209044	0.27577	0.522436	0.600862	0.919995	0.707229	0.353291	0.331945	0.980843	0.912412	0.388424	1.25596	0.444608	0.189221	0.210962	0.410447	0.708115	0.244519	0.635456	0.365643	0.159042	0.377601	0.148884	0.322652	0.277634	0.14977	0.157212	0.447823	0.0469424	0.111281	0.038648	0	0.0989035	0	0	0.0269087	0	0	0	0.0662746	0	0.36515	0.269648	0.314671	0	0.397597	0	0.0666139	0.0764839	0.066144	0.0796157	0	0.0639256	0	0	0	0	0	0.0472665
CSS0032357.1	4.48497	0.0772756	0.328479	0.00975302	0	0.000698763	0.0112065	0	0.0088802	0	0	0	0.0139108	5.53097	1.00996	1.91811	1.82043	0.978762	0.0571359	0	0.0330928	1.7554	0	0.724779	0	0	0	0.0160765	0.66135	0.882217	1.22424	0.414312	1.07468	1.36224	0.597709	9.45385	13.5511	1.84305	0	0	0.328541	0	0	0	0	0	0	0	0	0	0	0	0	0	0	0	0	0	0	0	0	0	0.026528	0	0	0.651141	0.743749	0.109297	0	0	0.209221	0.188133	0	0.546561	0.623492	0.237827	0	0	0	0	0	0	0.0183995	0.234542	0	0	0	0	0	0.0816922	0.0721269	0	0	0	0	0	0	0	0	0	0	0	0	0	0	0	0	0.890122	0	0	0	0	0	0	0	0.834656	1.24418	0.262699	0.491257	0.791451	0.534231	0	0	0	0	0	0	0	0	0	0	0	0	0	0	0	0	0	0	0.0168136	0	0	0	0.101684	0	0	0	0	0	0	0.0144556	0	0	0	0.0559374	0	0	0	0	0	0	0	0	0	0.039384	0	0	0	0	0	0.161173	0.0819092	0	0	0	0	0.0695138	0.282379	0	0	0	42.7378	25.8985	7.59963	0.106814	0.128148	0.281782	0	0	0	0	0	0	0	0	0	0	0	0	0	0	0.0251874	0.00787508	0	0.213335	0	0.0489839	0	0.0793682	0.932653	0.606292	1.1525	3.09379	6.62235	0.0857919	0	0.745981	0.796581	2.48059	5.9066	4.29946	10.9462	3.17934	0	0	0	0	0	0	0.260491	0	0	0	0	0	0	0	0	0	0	0.053286	0.0864933	0.0974087	0	0.0763884	0.593091	0.643553	0.801945	1.06826	0.275865	1.04694	0	0	0	0.755497	0.494625	0.897815	0.52014	0.420341	0.972509	0.642783	1.19934	1.7336	1.39622	1.36894	1.19525	0.521059	0.0531055	0	0	0	0	0.015018	0	0	17.6094	3.1056	3.01302	0.333698	0.0532635	0	0.0358499	0.1373	0	0	0.036368	0.833154	0	0	0.424147	0.349952	0.515079	0.2102	0.545596	0.241636	0.0514293	0.165865	0	0	0.715228	0	0.109911	0.108863	0	0	0.246171	0.0548108	0	0.0292042	0.793929	0.296938	0.333488	0.128795	0	0.049788	0	0	0	1.31648	1.20067	1.30551	0	0	0	0.463092	0.348197	0.0801822	0	0.0246282	0	0	0	0	0	0	0	0	1.67e-06	0	0	0	0.087323	0	0.257084	0.13223	0	0.209602	0.372145	0	0.151169	0	0	0	0	0	0	0	0.316335	0	0	0.0650405	0	0	0	0	0.0755649	0	0	1.03208	0	0	0	0	0	0	0	0	0.328477	0.142572	0.959269	1.04311	0.0666333	0.182629	0.0530312	0	0.100102	0.0667276	0.222009	0.245356	0.305428	0.127819	0.175835	0	0	0	0	0.203827	0.064806	0	0.0859515	0.221771	0.0718125	0.135847	0.083025	0.16825	0.0780868	0.31878	0.049303	0	0.775441	13.5799	1.64231	0	0	0	0	0	0	0	0	0	0	0	0.0908731	0.210247	0.0378033	0	0	0	0.000575937	0	1.00023	0	0	1.96188	2.87021	18.6178	39.3511	17.1882	0.804567	0.469332	4.15121	0.500869	0.519996	0.368818	0.0716769	0.143352	0.112996	0	0	2.66268	2.16126	5.42233	2.49584	2.10374	0.0351619	0	0.271184	0.221296	0.0693134	0.141598	0.0891554	0.0604976	0.25029	0.215273	0.10402	0.351703	0.0726223	0.0282753	0	0.228464	0.0680039	0.0829371	0.0295638	0	0	0.227103	0.117565	0.0734239	0.0924158	0	0.19831	0.0607687	0	0.209033	0.200928	0.0871203	0.145311	0	0.0269461	0.0135844	0	0	0.0260597	0	0.0422676	0	0.0765217	0	0	0.648061	0.716721	0	0	0	0	0	0.294445	0.778326	1.69046	0.959518	3.48202	3.89518	4.32723	0.292926	0.341168	0.258852	2.16231	10.2531	5.34019	7.65402	5.03956	7.00588	6.30761	8.67128	8.47278	3.73766	8.07417	3.65204	3.95174	2.01317	20.4658	0	0	0.11677	0.44373	0.0337581	0	0.541835	0.317363	0.423301	0.957405	0.0708172	0	0.199756	0	0	0.312803	8.05258	4.38085	0.0898449	0	0	0	0.383072	0.0638214	0	0	0.106994	0.169674	0.0127952	1.88373	0.536414	0.183126	0.492362	0.145294	0.182681	0	0.0642464	0.180526	0.249967	18.8712	11.1793	2.15827	0.310914	0.697744	0	0.96157	1.69e-06	0	51.9106	0	0	0	0	0.0697237	0	0.0324821	0	0	0	0	0	0	0	0	0.264231	0.881089	0.509001	0	0.0814148	0	6.35943	8.29189	5.73232	0	12.7349	80.5901	27.818	2.93167	0.0837111	0	0.141561	0	0	0	0	0	0	0.0432434	0.543892	0.186363	0	0	0	0	0	0	0	0	0	0	0	0	0	0	0	0	0.0585106	0	0.0988784	0	0.0140343	0	0	0	0	0	0	0.000513807	0	0	0	0	0	0	0	0.086725	0	0.116509	0.0428749	0.0454805	0	0	0	0.556228	0.0117329	0	0.674426	0.389797	2.06497	0.334799	0	0	0	0	0	0	0.117493	0	0	0	0	0	0	0	0	0	0	0	0	13.9632	5.22172	1.3554	0.161091	0.126868	0.0449055	0.194334	0	0	0.10066	0.0700837	3.78883	2.61364	3.43285	2.64101	2.27007	3.87285	3.41798	1.87185	3.34999	3.69737	2.53048	3.0826	2.81293	3.33274	3.7996	3.4473	3.78461	1.97863	3.11436	1.76588	0.557877	2.20451	0.377314	0.105182	1.13674	1.00206	1.76421	0	0	0	0	0	0	0	0	0	0	0.1341	0	0.196772	0	0	0	0	0.167597	0	0	0.0759183	0.0460872	0.102408	0.0784801	0.110515	0	0	0	0	0	0	0	0	0	0.0318239	0.104617	0.102541	0.044216	0.0368484	0
CSS0034282.1	195.442	202.764	789.137	0.00939198	0.0399643	0.0919657	0.171834	0	0.0255275	165.892	11.056	0	4.10276	166.244	39.0455	285.701	214.434	341.467	58.8155	25.6842	52.5259	381.614	499.269	314.344	993.484	140.084	320.428	128.23	595.361	436.31	430.239	653.818	518.112	55.0845	159.885	733.384	750.832	367.008	62.0605	81.2967	54.4782	0.469929	20.8066	0.0269039	0	0	0	0.0142902	0.0268804	0.0428748	0	0	0	0	0	0.0315647	0.306717	0.215758	0	0.065673	0.02333	0	0.436347	0	0.138802	45.7479	30.2693	34.6187	0	0	3.88195	3.31074	4.66242	19.8304	17.8428	23.4816	0	0.0416247	0.0312182	0.0629223	0.16366	0.0304085	0.0178116	21.1268	15.769	33.2779	90.6545	92.5577	224.13	461.776	430.437	525.487	0.0137281	0	0.0117507	0.0322718	0.0451167	0.0174144	0.0149394	0.0258499	0.0113516	0.0146134	0	0	0	0	0.00600789	255.108	324.153	0.299937	0.132822	0	0.108454	0	0.0576052	408.611	394.244	140.689	257.649	213.928	145.838	0.0944383	0.114434	0	0	0	0	0	0	0.0373033	0	0.0183871	0.0493802	0	0.01544	0	0	0	0.236722	7.45347	114.423	66.7166	10.3148	18.3082	8.96965	9.75144	17.5683	16.0174	0.411988	1.35974	1.10578	349.955	310.285	306.106	260.968	309.876	276.986	120.337	118.741	131.265	24.9044	22.2001	25.0731	11.007	82.1223	85.9341	27.6587	11.0446	162.142	176.788	703.195	35.2733	139.023	76.2042	105.092	0	0	0.19715	43.4753	72.4464	39.8413	0.67894	0	0.342547	95.0057	230.135	365.413	193.382	135.008	69.9568	114.244	10.0127	35.5801	104.646	17.9076	1.98841	43.9961	58.9051	104.255	52.7406	104.255	0.525482	4.131	105.983	231.81	198.844	203.177	256.038	293.168	119.309	248.743	360.822	479.352	252.186	4.39129	63.2532	101.433	238.626	304.506	138.884	326.662	194.415	373.799	172.861	165.286	74.8173	86.5568	6.46042	5.30251	422.579	4.49677	433.204	417.302	81.3484	77.713	531.394	85.4846	532.919	509.373	51.2353	171.89	163.767	207.499	56.1038	66.0037	46.5597	44.5911	45.0694	79.7357	76.2847	83.9866	22.8779	40.8445	16.8492	106.955	106.209	0.19169	0.591859	0.286662	0.383927	172.008	177.9	344.024	350.573	338.655	319.689	88.9473	19.7711	24.9939	27.8075	6.40447	0.639282	8.56119	0.509687	23.7406	1.41595	0.510464	0	0	3.73155	16.4551	3.7438	1.13232	47.0737	0	8.04045	112.322	1.74624	0	0	0	0.196766	0	0	0	0	0	0	0.209553	0	0	0	0	0	0	0	0	0.0642327	0	0	0.0980355	0	0	0	0	0	0	0	0	0	0	0	0	0	0	0	0	0.0834862	0.310197	0.156604	65.7845	0	0.709662	0.170574	0.216425	0.489987	1.13628	0.194575	0.593028	0	0	0	0	0.257502	0	0	0	0	0	0	0	0	0	0.244373	0	0	0	0	0	0	0	0	0	0	0	0	0	0	0	0	0	0	0	0	0	0.697661	0	0.285816	0	0.905312	0	0	0	0	0	0	0.172179	0	0	0.176225	0	0	0	0	0	0	0	0	0	0	0	0	0	0.167961	0	0	55.6207	0	0	0	0	0	0	0.0546953	0	0	0.0147142	0.0150268	0	0.0291325	0.0439233	0.0381581	0.0164264	0.0343558	0.107752	0.0181392	0.0586755	0.017863	3.8305	0	0.113817	209.078	0.301963	0.259232	480.44	401.11	126.198	293.121	248.118	130.991	115.517	275.903	138.5	40.6192	79.3044	75.1131	27.3388	18.2791	62.4823	6.7284	213.203	202.556	168.862	182.886	157.335	6.89679	7.74053	7.27681	4.88048	5.05409	6.51771	7.80657	6.78832	6.80525	5.47463	8.53908	6.08266	13.1475	8.0218	5.68212	7.43202	11.6869	4.21421	14.0989	4.88511	3.89631	3.60024	4.12913	4.02234	6.90547	7.51183	8.92069	10.0279	7.20329	5.89148	7.95397	10.2581	10.404	12.8838	7.74931	0.0394502	6.03226	0.66507	0	0	0.850839	1.73508	1.36495	0.492379	0.279614	9.83696	21.4943	0.154471	0.181976	1.82032	99.0169	57.1042	28.6305	15.963	26.6157	26.0225	102.213	131.771	241.599	45.8522	50.9848	41.6988	116.109	244.865	333.956	262.394	287	270.78	245.637	289.687	248.063	141.475	264.011	178.636	208.261	158.238	316.455	1.37499	4.26791	5.58679	8.32542	1.76375	0	25.3617	24.9635	26.2528	33.2688	0.672514	1.38399	5.05345	2.96917	2.21998	2.15119	97.1114	104.439	207.035	140.821	76.3983	33.5787	64.1763	11.9104	0.520061	0.497864	6.0076	16.4744	0.111626	51.7918	38.7105	3.3984	7.21447	27.8346	26.903	4.06327	5.74093	12.383	30.9705	0.277143	1.51234	1.06545	0.980559	16.8473	0	19.7055	0	0	227.003	40.7425	5.67549	5.20578	5.59541	0	0.0886036	0	221.132	233.686	228.266	0	0	0	37.9055	40.3834	0	0	0	228.002	0	0	27.4312	0	0	0.434862	198.098	176.783	343.212	35.4039	373.304	384.418	359.146	230.225	97.0247	197.509	393.043	89.4851	211.195	517.354	327.18	335.833	95.1075	109.806	117.585	101.582	79.9051	80.4651	89.1092	70.9508	101.766	92.8899	69.1712	80.4927	0.0513333	0.0708331	0.0519978	2.37277	14.7938	9.98698	0	0.382946	0.797769	223.22	145.514	194.015	96.3786	65.7944	235.872	0	34.8807	32.8277	41.2372	210.243	65.6993	0	0	40.9648	109.036	0	0	1.3e-08	2.85435	9.69367	0	0	0.294261	33.1081	71.5021	3.02162	37.5281	0	0.0394147	0.0409052	0.0739557	0.0778905	130.445	260.838	40.5679	0.0394455	0	0.0201521	0	0.0573932	0.0366497	0	0	0	0	0.0178179	0	0	0.384226	0.165023	0	0	0	0.371196	0	0	0	0	0.168361	0.166632	0.164901	0.16426	0.611183	0.509826	0.45132	0.264589	0.415035	0.382436	0.323128	0.144184	0	0	0.165074	0.59226	0.144833	0.449977	0	0	0.244314	0.240516	0	0.192863	0	0.478385	0.251285	0	0.151482	0	0	0	0	0	0	0	424.138	895.555	507.653	397.526	215.828	246.931	53.2204	177.382	260.435	215.735	217.968	214.104	172.339	0	0.151746	0.387987	373.242	37.1089	263.69	0	0	0	156.301	27.2063	31.5129	39.0128	36.673	11.3615	0	68.5959	48.6067
CSS0040237.1	8.10839	6.76576	9.1676	1.35699	1.50058	1.6223	1.40114	1.13013	1.72642	3.96555	7.28143	8.71184	1.49085	3.02435	3.63976	4.56738	3.45193	3.23224	2.80843	1.73963	3.0725	4.8455	1.77693	3.75544	1.3491	1.78919	1.66999	0	2.82228	2.24533	3.69402	4.03106	4.52573	8.0541	6.37524	4.37525	3.74534	3.09947	1.9096	7.62876	7.31785	4.89435	6.30317	1.87037	2.35633	3.01596	2.95059	3.25634	2.80576	2.62495	1.69706	2.3511	2.52349	2.38659	2.27245	3.18422	2.79548	2.99998	3.67704	2.62399	2.46102	2.84748	3.65702	3.58981	3.1859	9.50686	10.5431	9.97976	3.27184	3.09906	5.0575	5.06235	5.05121	5.2231	5.18414	4.78378	3.71195	3.1289	3.01086	2.73051	5.45485	5.08527	3.77026	9.00715	7.77492	8.49719	7.86631	8.09463	11.1469	4.12506	3.13213	1.37772	2.27421	4.03994	3.02864	3.34251	2.87765	3.44779	1.54703	1.45901	2.91331	2.6232	2.10563	2.18744	2.27384	3.19381	2.96695	10.8982	10.4514	5.03557	4.98958	5.01802	5.85893	4.89682	5.95102	9.61496	9.04235	10.1253	8.74479	8.94727	9.39439	4.4737	4.50791	2.6015	2.42479	3.84381	3.92999	1.86156	2.90155	3.56975	3.63062	3.82089	2.79722	4.46188	2.1881	2.29434	2.51001	1.97154	2.71257	3.13778	4.21208	3.63642	6.57884	7.76849	1.69124	5.41333	6.71377	6.60201	6.13388	6.53185	5.14083	8.14964	9.27195	9.20227	9.24351	9.34793	11.4931	7.70288	7.71586	8.24809	8.44611	7.85184	9.35465	5.8992	6.03051	9.89574	9.79416	10.3959	4.52769	5.81687	3.48498	5.43726	5.3665	4.47588	5.09917	6.83534	7.07007	5.56195	10.2883	7.8915	8.51742	5.13366	3.81413	4.97037	5.09448	7.42622	6.31513	6.76956	4.15874	5.75736	5.45189	9.32782	9.00797	8.8571	10.1614	9.35894	9.75168	5.71006	6.18759	5.20311	6.18759	5.93644	4.3185	3.01867	4.92667	6.81524	6.45899	7.52562	2.31801	4.2512	5.214	5.23535	4.11515	5.87873	5.7706	3.62244	5.33824	4.86145	4.42605	5.93594	6.71654	7.91464	6.19193	7.40638	8.44409	6.92272	6.46811	7.31331	5.80023	9.23032	6.00108	11.2944	12.392	13.2376	10.7881	11.5597	12.4152	11.6778	10.0899	5.13425	8.91981	9.4485	7.72242	5.61449	5.30483	2.88087	3.70662	2.69042	3.78882	3.80739	3.37117	2.82979	3.82182	2.10944	2.10078	1.85	3.7987	4.28537	3.31017	3.74834	1.81182	1.79088	5.39266	5.24635	6.73614	6.70921	4.7658	5.30882	4.54396	4.84548	5.04189	3.58295	4.789	4.79902	4.35708	3.06444	1.69301	2.25573	6.09653	4.87045	5.66745	5.46017	4.58098	3.3445	5.505	5.59523	6.63806	5.6526	4.3433	6.47762	5.84997	6.78143	7.69772	7.6173	7.50108	4.68834	4.85175	4.88189	4.64679	6.92411	6.6005	6.96629	4.01746	6.03609	4.96388	4.73711	7.35019	3.07973	7.08278	4.50865	4.76841	4.97998	7.21511	3.96082	5.89598	5.69686	5.43764	5.74296	1.39467	1.91235	1.89395	2.15207	2.02293	1.78468	0.676601	0.441104	0.643996	5.90579	8.11174	9.12489	2.78112	6.27404	5.25932	5.02946	6.58726	4.6605	6.66474	7.77291	8.2295	6.82956	6.56705	4.85162	7.80548	7.06067	6.38604	6.81963	9.50176	9.29765	5.75559	6.92646	5.99757	5.65263	5.00408	5.51821	5.12186	5.52277	4.85323	10.2617	7.44832	6.63689	6.22075	8.17368	7.79168	6.65838	7.35703	9.14473	7.94164	6.26575	6.71208	6.29025	6.36192	6.47009	8.43389	8.05841	8.17698	6.87311	4.64006	6.86483	7.81395	7.38315	7.68582	2.52476	2.21578	5.0911	4.78245	5.31051	6.05787	5.07681	1.99767	2.44883	3.21542	1.55765	1.54318	1.70944	1.50433	1.7186	3.49823	1.63905	1.29058	1.5165	3.65207	1.81302	1.58712	1.19525	1.78354	1.14847	5.17624	7.48317	8.59811	8.54101	8.41812	7.53898	0.108455	0.019675	0.0104258	0.0681409	0.0211727	0.0864288	0.0439557	0.0837566	0.0421164	6.48982	6.62973	3.3918	2.16159	5.21874	7.19307	7.63121	6.38019	5.20921	7.33105	7.25436	7.42353	9.15479	8.2874	7.7243	3.23815	4.35315	3.63606	3.35947	3.17775	2.51979	2.11423	2.02501	1.7225	1.45317	1.11262	1.28311	1.38708	1.42717	1.68651	2.85085	2.55293	2.35068	2.75814	0.864481	1.10918	2.50809	2.32631	2.68391	1.9155	3.19103	3.13168	3.57834	2.28862	3.06645	2.81717	2.83581	3.13624	3.24385	1.72603	2.77361	3.34125	3.42129	2.01606	2.01024	2.93371	3.33671	2.60917	2.80839	3.22779	2.62631	4.37242	2.87666	2.46472	2.99763	3.80894	2.70311	2.8673	3.32693	2.38269	2.99265	2.74738	2.58824	2.22855	2.29317	2.92895	2.44774	2.53688	3.33395	2.4302	2.91277	1.97507	2.44957	2.07942	3.62182	3.58852	3.61617	0.903898	0.610708	1.03032	1.68916	2.21694	1.98709	3.86911	3.39735	4.65569	2.9838	4.73554	3.59239	4.49685	5.30981	5.01409	4.72618	4.4219	4.75491	3.92943	5.21458	5.34362	4.20007	3.5069	4.27205	0.802757	0.36856	0.42528	0.676826	0.428363	0.783032	1.74526	0.744662	1.41061	1.61931	0.62914	0.426365	2.75844	3.04331	0.563309	1.23955	1.9633	2.52168	6.06008	5.80597	9.17139	8.27765	0.974925	0.85034	0.813132	1.96992	0.397328	2.00292	1.14519	4.55059	6.0336	1.83292	3.11142	5.52209	4.65235	4.01727	4.97824	2.21442	2.93499	5.18052	6.32635	5.72626	5.82029	3.35297	3.90557	4.62986	2.54554	2.5458	3.708	2.34414	2.48459	1.91221	2.4424	2.85384	1.83959	2.60699	4.18272	4.55836	4.87617	1.78121	1.62771	1.43142	2.90158	2.74345	0.356521	0.358843	0.335072	10.4984	5.30552	1.84629	6.14722	5.68422	3.86702	1.32838	4.89004	4.80488	5.26272	4.75208	2.92797	6.58178	1.30415	4.58721	1.64824	1.76316	5.78192	3.24812	3.52535	6.51683	7.09131	4.63956	6.72916	7.6159	7.79842	7.98329	7.72225	7.7888	6.9239	6.9868	6.03289	8.23206	7.04022	6.62217	4.59006	4.47797	4.02435	0.330244	1.07491	1.20378	5.76869	5.475	4.89754	4.61818	6.98693	7.9239	10.8339	9.20078	14.7978	5.42489	4.85379	4.15447	3.95734	4.24773	0.966139	4.21433	2.94362	3.12576	2.93736	4.59757	4.78889	3.63144	4.08877	4.20712	4.28323	4.33097	4.23419	2.22238	3.23768	4.25659	3.62915	7.44435	0.674806	0.700324	0.474814	0.666768	4.77425	3.12784	13.31	4.35344	4.42087	5.0254	4.28934	4.04402	3.37854	2.94148	2.56922	4.11495	3.15329	3.9601	2.66741	4.19732	4.3285	5.52846	5.05511	5.4625	5.92064	4.87199	5.98954	4.82069	5.68912	4.89009	2.5728	3.76119	3.49858	3.68628	2.68644	3.76029	3.8768	3.51556	2.89221	2.99298	2.95461	2.47641	3.47567	4.20958	2.82639	3.18918	2.77424	4.10005	5.46649	7.0761	2.68557	4.05098	1.18248	1.35331	1.897	4.39802	5.35214	10.7373	1.5696	0.538958	8.3066	8.00707	5.76705	6.88608	7.3713	0.521258	1.58696	2.10243	1.55746	1.74476	1.72068	0.759839	5.17693	3.25071	3.53286	4.39513	5.29282	4.68871	4.71407	2.55063	2.54277	1.82419	6.34114	5.25601	6.33388	3.81833	1.6181	2.71085	5.41609	2.8466	3.27279	2.47531	0.513404	0.897343	1.4122	2.89826	3.11967
CSS0020934.1	0.473401	0.626047	0	0.328326	0.23285	0.49098	0.291969	0.246919	0.247749	0.070047	0.208924	0.39994	0.197241	0.428992	0.665736	0.317511	0.471911	0.461435	0.0539106	0.145658	0.187244	0.549272	0.440101	0.371897	0	0	0	0	0.284536	0.604545	0.286953	0.154236	0.367118	0.740009	0.145235	0	0	0	0.475726	0.532756	0	0	0	0	0	0	0	0	0	0	0	0	0	0	0	0	0	0	0	0	0	0	0	0	0	0.304987	0.128429	0.068027	0	0	0	0	0	0	0	0	0	0	0	0	0.308608	0.255906	0.0692785	0.110152	0.453545	0.125676	0.308027	1.01019	0.436014	0.714573	0.408646	0.60602	0.0266782	0	0.19415	0.0209099	0	0	0.0580877	0	0.220656	0.0852256	0.310609	0.171154	0.187933	0	0.23069	0.269844	0.284315	0.0996485	0.205263	0.0896032	0.060353	0.193645	0.196368	0.212924	0.419667	0.381695	0.343945	0.0919737	0.430616	0.157683	0.222982	1.34447	0.336329	0.639345	1.28759	0.494242	0.478308	0.538422	0	0.678507	0.351656	0.633713	0.873497	0.379387	0.228351	0.677947	0.33799	0.655368	0.48636	0.252899	0.340076	0.777893	0.815176	0.950749	0.68306	0.715934	0.810432	0.873473	1.01686	0.188137	0.647332	0.246328	0.300834	0.299989	0.289785	0.250361	0.219415	0.17126	0.159163	0.15871	0.275328	0.751282	0.541042	0.136679	0.252738	0.29829	0.741	0.306089	0.10503	0.19268	0	0	0	1.33881	1.92432	1.05611	0.597133	0.500162	0.823714	0.778853	1.17499	1.32078	0.448838	0.352892	0.436464	0.538231	0.186221	0.470271	0.604275	0.33983	0.459655	0.553263	0.652432	0.53702	0.689524	0.33746	0.527666	0.310586	0.527666	0.53392	0.776641	0.0524573	0.18125	0.242319	0.321108	0.198575	0	0.16697	0.380651	0.218812	0.671427	1.31393	1.33857	0.0862744	0.347619	0.536465	0.631543	0.553934	0.614562	0.468155	0.685977	0.315671	0.163373	0.227571	0.436024	0	0	0	0	0	0	0	0	0	0	0	0	0	0	0	0	0	0	0	0	0	0	0	0	0	0	0	0	0	0.144036	0.25345	0.38494	0.104471	0	0	0	0	0	0	0	0	0	0	0	0	0	0	0	1.20954	1.92331	1.99284	1.31006	1.21005	0.77295	1.235	0.780499	0.560086	1.4069	0.471349	1.62259	0.348842	1.14996	0.651974	0.517933	0.813049	1.13374	1.27307	0.977763	1.44191	1.07635	0.736441	0.415329	0.674923	0.763313	0.969055	0.922335	1.30816	1.54549	1.923	1.09288	2.00268	1.45241	1.43838	1.9086	1.56652	0.846189	1.48896	1.61046	1.32957	0.804804	1.05006	0.887231	0.986914	0.751609	0.500884	0.335489	0.358532	0.107215	0.138001	0.0874818	0.934357	1.43956	0.0552302	0.14515	1.78371	4.14506	3.54241	2.52822	2.76724	2.59463	3.40947	4.18544	0.699951	0.704592	0.534516	0.876714	1.12553	0.807634	1.38678	0.565013	0.850825	0.442076	0.319601	0.783599	0.392852	0.221882	0.11822	0.824947	0.381372	0.443854	1.02089	0.184112	0.0579299	0.325505	0.395205	0.633091	0.858392	0.36703	0.773858	0.760012	1.22496	0.275022	0.683085	0.186862	0.889067	0.587298	1.25966	0.890706	0.826528	0.672661	1.71808	0.635729	0.634608	0.237641	0.731282	0.656879	0.9107	1.01452	0.773321	0.847693	0.772005	0.467351	1.28316	0.430007	1.20551	0.714895	1.18775	0.922183	0.290865	0.59942	0.883902	0.7079	1.24345	0.532198	0.225729	1.28091	1.03748	1.20147	0.96636	0	0.640264	0.504028	2.26098	2.99599	2.06072	1.32768	1.14864	1.7877	0.975407	0.799603	1.13755	1.60715	1.23067	1.34453	0.185895	0	0.100437	0.0600038	0.238421	0	0	0.228528	0.418541	0	0	0	0	0	0.0309363	1.36766	1.33532	1.23521	0.559925	0.656955	0.265638	0.709309	0.184293	0.267119	0.199215	0.168178	0.126356	0.176248	0.324996	0.727139	0.724129	0.420557	0.267758	0.363617	0.164889	0.305358	0.306598	0.28435	0.468641	0.133262	0.311896	0.342126	0.301928	0.324209	0.323072	0.115086	0.147408	0.450603	0.403053	0.386856	0.861562	0.494257	0.167021	0.292984	0.0447916	0.564049	0.332276	0.373552	0.510012	0.250226	0.293536	0.294621	0.419826	0.343533	0.315668	0.300423	0.218682	0.181079	0.27472	1.80207	0.910468	0.798926	0.883235	0.735881	1.45141	1.37239	0.661276	0.814942	0.697021	0.96231	1.4226	1.02263	1.01691	1.03466	0.094946	0.459851	0.242413	0.553925	0.837451	1.44061	1.49476	1.20827	0.780994	0.951156	0.71842	0.907804	0.253389	0.856626	1.10045	0.687296	1.75289	0.977413	0.445317	0.878461	0.925993	0.533741	1.41434	0.867594	0.772792	0.493757	1.05197	0.339313	0	0.48186	0.185468	0.12682	0.210512	0.327695	0.382449	0.601997	0.327912	0.222063	0.521745	0.187914	0	0.20112	0.058876	0	0.178132	0.781787	0.638522	0.351536	0.547015	0.454967	0.345532	0.474172	0.588546	0.532144	0.493706	0.0845165	0.920536	0.588459	0.140513	0.370812	0.302476	0.273758	0.51228	0.542626	0.210899	0.298145	0.496617	0.445087	0.696496	0.204428	0.735037	0.560405	1.01435	0.656318	0.673746	0.710679	0.536102	0.608102	0.505485	0.546942	0.906806	0.809458	0.574635	0.7888	0.619187	0.917053	0.717764	0.764669	0.492789	0.378972	0.25609	0.558467	0.68654	0.497615	0	0.322251	0.571093	0.406799	0.575095	0.0913282	0.124497	0	0	0.0374904	0.197177	0.833357	1.31203	1.31772	0.494034	0.243504	0.071824	0.377273	0.235741	0.547594	1.06554	1.16595	0.807139	0.419589	0.471712	0.795703	0.422636	0.568268	0.468073	0.493058	0.339212	0.287553	0.472613	0.477993	0.329118	0.62845	0.554574	0.477822	0.435133	0.206569	0.696617	1.27875	0.791933	1.42992	0.727105	0.58093	0.835868	0.0853193	0.359521	0.320929	0.109128	0.398901	0.191456	0.258221	2.4954	0.264925	1.10383	0.259269	0.191968	0.606898	0.136097	0.313392	0.349834	0.310942	1.17042	0.0457299	1.61099	0.852574	0.472774	0.424105	0.860044	0.721116	0.468502	0.076739	0.0796408	0.359972	0.227475	0	0	0.414753	1.58755	1.04224	1.37197	1.10776	1.15367	1.09764	0.284169	0.531463	0.741929	0.831686	0.832006	0.797928	0.652771	0.809667	0.497572	0.157394	0.433246	0.270458	0.314738	0.313507	0.473384	0.403573	0.309264	0.984705	0.65974	0.610586	0.57583	0.60934	0.563331	0.435713	0.416262	1.16574	0.811157	0.616334	0.90066	0.326911	0.536575	0.619782	0.754845	1.13566	0.470344	1.26708	0.918497	0.485725	0.777246	0.0949213	0.333447	0.318613	0.618861	0.683816	1.15664	0.378396	0.887639	1.01381	1.19017	0.214423	0.421264	0.570442	0.427905	0	0	0	0	0	0	0	0	0.0381127	0	0	0.0704528	0.0243208	0	0	0	0.157549	0	0	0	0	0	0.0427999	0	0	0	0	0	0	0.0721819	0
CSS0004924.2	31.1711	41.5396	45.8909	12.3723	15.284	14.9652	18.7769	14.8847	18.9032	24.2206	26.641	24.4685	14.245	23.5924	25.745	19.3569	17.3441	17.1745	15.3665	13.1592	23.7775	25.8333	26.3567	24.7777	12.9333	63.4974	61.6644	31.0011	34.2917	27.4866	30.5892	28.7473	27.1546	40.0292	50.0695	30.4779	39.8217	37.4817	34.0605	45.0419	44.7351	25.8588	41.0826	43.4417	54.6177	53.3787	56.5423	40.4967	38.8876	38.8575	40.3555	37.4028	33.4941	34.0652	32.2648	38.4534	32.6448	32.0723	37.0904	35.8223	33.6272	33.9526	33.781	44.898	46.0121	20.5811	19.4931	21.1506	26.6777	29.379	26.4493	28.2121	26.5401	23.6557	22.0972	26.578	27.4836	28.1517	27.7727	29.2603	33.4694	33.5601	33.507	40.1364	40.5022	42.3607	34.4546	33.1574	27.9964	35.4872	42.8239	44.48	34.9715	40.3575	24.7945	35.3923	26.8541	32.2813	34.675	21.8094	23.6776	33.7404	21.7558	25.5422	22.254	34.0113	25.0554	32.7346	35.5386	46.7829	43.9388	57.3983	51.7507	58.3215	59.0231	33.9928	29.3629	37.886	30.8134	29.6734	31.8127	65.2069	60.0274	27.3018	49.4491	25.3409	70.8278	44.4669	63.1054	38.2588	42.4099	30.3601	33.1338	31.1493	28.1066	45.4842	61.1088	36.7345	32.3126	23.7593	33.2458	23.055	62.3911	81.3748	264.864	83.8132	69.2368	60.9731	31.8173	29.8757	29.7477	23.7156	23.2059	24.5061	20.7409	23.0155	24.7206	24.5385	26.8766	25.59	27.0717	29.1137	23.4425	32.6461	59.6103	23.6804	18.702	23.7545	37.5553	45.5384	39.1656	30.8044	32.0433	39.7622	33.9301	14.3843	16.7102	18.5817	22.0188	27.5761	24.2017	25.9012	35.5505	26.9741	32.2847	33.6067	36.8777	39.4264	14.0121	14.07	16.1938	24.6372	26.6964	24.7772	22.2599	23.2513	29.7246	40.1094	35.2171	35.1428	35.2171	29.5956	32.2549	9.65374	27.1813	25.9821	31.5506	39.3427	21.0449	48.4614	49.5908	41.962	38.7692	45.5257	49.7226	38.9456	38.151	29.6456	24.4713	34.051	32.4555	36.8718	33.467	23.7751	20.4784	18.1463	18.6825	45.2452	39.5479	54.7535	44.3982	53.6917	51.8806	48.7902	47.6534	50.8462	47.1256	49.9983	48.1578	38.6248	20.6735	20.0631	20.94	38.8799	38.5194	29.3419	31.8594	33.7665	28.2317	23.2479	24.5822	39.8655	29.4847	35.3769	34.9785	28.758	31.4356	26.8203	39.3851	40.2065	26.7274	28.3805	29.8126	30.3225	21.5883	22.201	16.4245	18.4353	18.0505	17.6393	18.1268	15.8586	16.1315	15.0204	18.1203	22.2358	23.1666	23.5766	31.7188	45.5624	29.7381	32.1544	52.5801	29.3153	61.848	104.017	24.139	24.1697	13.4146	10.4272	8.20475	10.6597	11.531	10.5537	11.8911	12.9542	18.5231	18.6523	16.2464	11.4432	8.947	11.3979	13.9601	15.8082	10.5495	16.8175	10.6353	8.45374	8.91912	13.9278	12.422	14.4589	13.0763	11.5717	12.271	9.90916	8.98483	10.6268	17.8947	13.5378	18.9129	21.4438	21.6229	18.5121	18.0881	19.4447	17.9633	35.8701	14.364	17.4971	20.2288	15.1986	15.3097	11.7584	25.0204	18.8003	23.8869	23.245	20.7296	30.0952	29.101	25.0398	26.0655	18.7212	16.4562	17.7208	22.3626	16.9156	28.0224	26.57	25.9339	26.6717	29.3489	27.8114	24.7396	23.3849	27.0427	21.918	20.4431	21.8746	19.7043	26.6317	32.1248	33.9358	18.1289	29.5375	28.062	17.5555	18.1027	19.6315	11.8689	18.6346	20.1377	18.4169	27.5639	22.9793	22.5013	19.8467	23.826	19.8497	19.8393	31.8549	19.4653	31.543	32.7255	34.7252	32.3691	34.6954	12.9341	23.0708	17.2467	18.2782	13.4615	19.7752	16.0904	13.0443	22.852	17.7805	13.2673	14.3494	18.7333	12.7812	15.8482	12.0534	14.7803	11.5909	44.2271	10.0948	11.2068	31.9638	23.2373	36.6992	15.7952	17.1267	15.9221	15.2526	16.5838	16.6911	16.3966	15.9499	16.8645	47.8381	34.9399	31.385	38.4456	29.6129	43.1908	48.0269	46.7969	51.1096	27.4331	25.8177	31.1117	28.1554	23.6966	19.1777	16.2782	17.9142	16.4082	18.9866	18.5439	22.0835	12.9873	12.4052	14.2762	16.9011	18.9172	15.8464	14.3739	20.7686	10.5193	9.80144	9.87727	13.7446	15.7639	19.1996	19.4381	15.3073	23.3871	24.6772	19.7447	20.294	19.5195	12.2911	11.9383	14.7992	21.5436	20.0759	24.6662	21.9325	12.1706	14.2339	16.9015	23.8474	21.2125	18.7419	15.735	23.3544	19.8012	15.4368	15.4735	15.2362	18.7228	23.9267	22.0014	23.0762	19.0607	14.3191	18.8662	21.021	16.3675	15.6163	21.9608	22.8764	24.137	11.5014	9.31591	16.3154	15.9047	20.5885	15.3066	19.5676	15.1258	19.0598	15.1702	15.481	16.0227	14.7448	79.9099	79.1568	82.5558	54.2778	61.1147	48.1534	35.7656	35.6995	39.8869	18.6052	20.8792	18.717	22.8671	14.8699	18.7616	24.2246	21.4047	18.1389	29.1073	18.3664	20.9472	21.4056	25.0967	20.4569	56.3184	53.4748	40.5025	42.7487	44.1197	52.2227	53.0738	61.5911	52.6255	47.9243	58.6706	51.7598	38.764	39.4944	59.2127	57.855	34.5374	35.0418	30.5234	34.5302	36.5502	42.4586	11.7752	16.776	19.3064	18.4645	44.6155	22.0151	19.1723	12.0797	10.0303	5.76699	8.77947	15.3209	16.6883	16.8846	19.5424	16.9782	18.755	30.795	30.9332	35.8986	34.686	38.2683	39.0871	35.1593	32.6032	38.4094	34.4585	31.1008	34.4594	33.3737	34.6299	30.3484	26.6627	27.8831	27.3521	28.0262	27.0254	23.9435	22.1517	23.7352	29.7356	29.0866	83.8683	86.7356	87.3668	29.0594	20.6854	25.8735	12.8286	12.9928	22.3718	62.6193	23.9976	28.6049	25.209	29.24	33.0333	35.3165	59.5466	42.9357	45.328	36.7193	26.1048	14.6925	21.5997	38.3753	35.9879	38.1659	26.7331	22.416	23.7461	23.2771	27.6667	25.4415	30.8118	30.3978	26.6641	25.8001	28.0715	28.9813	23.9673	18.2215	22.4082	88.3509	116.194	113.193	47.6325	42.3792	20.4863	31.0505	18.1395	18.7938	17.0069	16.6636	17.1245	24.4979	24.2862	23.2773	27.4543	143.128	43.0405	24.4972	46.8726	13.0137	33.1209	43.8417	33.425	40.7553	32.8756	28.1718	33.3686	39.5058	39.0683	18.8471	17.1651	18.4877	17.9093	29.7795	25.7334	24.6028	27.0084	15.9573	18.6976	23.3625	20.2863	14.807	15.4539	19.8098	16.4124	15.2785	15.3499	12.7506	14.9744	14.5976	22.2095	12.1965	14.9787	19.2852	20.4926	25.2262	33.689	36.9338	31.6463	37.3676	33.1447	38.6777	40.5835	39.0297	7.06515	7.35211	8.97259	7.92009	8.42355	8.092	9.31547	7.25452	6.9539	7.74142	6.1241	4.77569	11.7985	10.4414	9.19433	9.37892	6.65173	8.39011	16.1485	13.2918	10.0605	7.12484	2.21815	4.87059	3.42999	13.7193	17.815	18.45	56.9948	24.427	15.6727	20.8933	7.53295	11.267	13.0846	56.5737	15.5823	16.9801	15.8374	18.2066	6.84222	13.6986	14.7466	17.9871	11.0112	9.77988	11.9136	16.7906	13.3499	18.2165	14.4565	13.3413	8.78475	8.33996	6.5374	16.4056	18.8903	17.9039	9.36569	12.9666	10.7817	9.3883	4.41319	8.41385	22.2748	18.5627	20.5353
CSS0003746.1	178.301	139.829	56.149	63.0785	59.4775	60.6519	46.2342	25.7977	37.5557	37.1003	140.267	149.075	42.3308	63.4748	40.4457	59.3136	68.547	73.9939	47.085	21.893	59.2869	27.5138	18.7494	24.8117	0	0	0	0	23.612	23.2488	35.4013	14.6542	37.8361	153.381	110.98	102.201	81.8089	114.934	71.9972	53.9076	76.2585	81.6156	160.906	9.30326	6.10196	11.4115	11.1316	8.5584	11.3676	8.1203	8.08429	9.66681	2.33189	11.142	5.03626	10.3452	13.5373	14.3305	14.2941	13.5752	14.6725	4.73527	11.4498	10.4075	11.2331	101.634	75.7359	84.5185	5.44041	2.16254	24.553	26.6409	21.2563	24.639	24.1992	23.4374	5.64049	6.11957	7.16546	3.75278	25.9645	22.22	16.061	41.8235	46.6145	54.1326	90.0459	77.1289	122.426	73.8304	73.6715	88.0673	32.133	38.4104	54.6443	35.2194	39.6862	33.7778	6.60139	9.14778	44.3105	9.55459	26.6303	30.3995	22.0111	27.6823	46.0759	127.176	122.748	25.84	18.0673	28.9683	27.8794	23.5103	23.5362	116.717	87.9443	91.6288	143.156	116.97	101.371	25.953	23.8269	14.6449	15.3168	21.3362	14.0432	18.5867	3.33491	18.5435	0	30.5624	23.9283	22.704	6.39771	23.1072	29.658	25.6736	19.7899	3.18781	70.4481	70.7142	6.01666	21.9469	8.87012	8.54462	15.7147	8.82472	81.3203	83.1806	85.0304	85.1916	71.2819	91.2863	113.798	110.84	67.5888	115.72	117.901	130.566	92.3563	102.233	86.1568	83.7882	127.686	107.052	87.2348	77.3758	116.023	135.563	126.863	193.759	135.218	115.805	116.448	48.3598	39.5568	55.8743	93.6916	101.246	110.29	55.2094	34.5204	63.2491	179.565	233.035	216.911	154.484	152.51	127.976	116.856	303.931	312.387	281.328	330.295	310.854	245.399	136.966	86.5931	133.088	86.5931	206.559	98.2451	251.338	838.467	336.584	170.064	178.261	255.643	61.0033	57.3856	50.9132	56.6648	86.9233	83.8625	75.9906	97.0888	99.9163	85.6576	145.281	117.191	185.737	95.5987	115.899	128.604	41.1619	53.385	65.1719	54.4173	48.9531	83.0954	9.15308	32.5115	7.98545	18.2972	50.1665	4.60316	45.8165	32.2381	71.3746	135.482	131.912	72.0754	52.8197	28.5872	31.5932	19.5974	23.8398	46.2367	47.0243	47.5575	66.4598	35.5934	85.2151	106.548	88.0713	55.6449	59.7714	67.5845	54.45	62.6579	73.8264	67.5097	69.6341	58.4029	60.5071	82.041	72.3309	55.8037	68.4551	70.0532	61.9151	47.6824	52.2201	70.7019	216.02	276.578	338.417	40.5654	48.1651	70.0122	3.66765	53.9083	76.6197	23.2606	12.7914	152.713	47.8074	21.2701	64.3084	70.5733	57.0121	90.4571	74.5264	85.2783	29.6204	33.3238	28.3303	25.1327	109.573	45.7382	66.9221	19.2081	20.5055	21.8213	26.291	237.567	364.334	262.685	181.4	188.002	178.747	142.57	230.377	173.355	119.649	128.083	132.788	52.4511	55.3703	47.6345	18.2849	23.1734	28.1665	5.53277	7.82399	6.07431	24.044	127.991	65.9696	120.896	57.9166	44.863	12.5804	54.7272	61.9513	47.8884	49.202	79.6655	127.622	124.618	134.263	52.4535	36.2848	39.8807	29.9933	86.6375	57.3606	94.1099	74.672	70.1802	90.8879	86.9265	83.415	66.4963	77.7075	81.2072	54.9654	93.4328	64.9543	57.4061	87.156	93.6905	80.1956	45.6509	75.362	79.2434	33.8794	114.882	36.1487	44.0244	53.7227	60.7267	56.3671	40.1277	48.4866	50.356	61.9688	52.8367	81.9835	119.515	83.9966	84.6764	119.142	108.531	116.975	103.628	99.1182	63.573	86.7693	77.1082	54.2577	50.3219	72.2659	56.4309	62.6687	87.1591	60.643	64.1887	87.8737	79.7588	70.4187	61.7085	44.449	62.4921	49.9881	192.427	131.214	109.018	84.2842	103.499	50.9811	1.90168	0	1.12257	0	0.765746	0.193326	0	1.13343	1.13565	59.1542	58.3877	40.9539	40.2263	23.5364	75.8541	77.897	85.4848	91.7982	140.263	136.574	121.829	155.952	127.715	117.531	97.2624	97.7362	125.572	183.974	175.925	94.4639	153.713	125.298	88.5866	123.932	92.9133	95.4301	91.6685	67.1157	119.966	123.445	116.827	137.36	114.913	63.9141	53.8336	148.185	129.914	88.0403	97.892	139.224	131.217	123.905	142.346	115.055	133.242	127.496	97.6073	129.656	133.5	110.468	125.611	96.2244	117.411	100.877	140.508	66.7433	116.714	158.02	120.824	146.98	106.902	138.34	116.839	118.476	120.779	118.751	111.676	101.253	162.512	156.787	192.767	177.069	133.51	173.114	174.356	148.23	228.462	174.059	260.897	152.295	200.05	231.94	171.981	54.0447	31.617	101.426	12.493	4.74369	9.57391	9.9874	17.5473	12.9187	30.5063	30.8257	40.2579	105.01	198.977	170.684	106.876	180.949	183.359	154.048	204.308	196.69	226.867	172.59	160.751	213.891	192.758	178.684	18.6025	10.8431	9.15353	15.3799	18.4534	14.6131	14.3768	33.6321	19.8958	17.8433	19.8091	19.1875	36.3502	45.015	17.7969	16.683	29.1364	28.7207	21.023	21.52	29.8784	27.5161	236.85	159.461	98.0822	206.791	18.7453	47.324	22.1145	73.9374	65.3426	219.911	187.467	103.346	100.073	60.2092	81.6922	53.88	68.5503	119.412	157.766	124.492	157.879	44.153	79.5174	72.4004	56.5282	84.681	38.7438	87.3801	78.8373	73.6452	88.6573	209.645	170.85	240.097	144.484	154.934	134.206	21.1409	15.2038	7.2981	124.015	98.2863	7.88211	6.615	5.53993	243.57	117.897	8.61982	125.3	176.355	49.5833	4.04239	102.27	123.863	175.622	124.596	125.56	168.815	140.629	191.561	319.547	203.976	104.108	35.5764	66.6325	198.243	255.372	184.822	278.513	299.755	263.697	240.663	234.227	250.526	220.99	241.285	279.8	254.576	206.76	201.389	5.9088	3.12913	2.71982	9.24597	4.35334	18.1444	84.8675	115.879	25.544	218.176	128.967	125.234	139.865	257.499	149.754	135.881	201.101	196.387	175.275	19.8553	19.0258	4.86317	16.5536	32.7194	134.362	11.4942	60.2313	7.36932	57.5064	14.161	42.4822	13.7192	47.6718	112.162	124.932	109.873	89.684	97.146	47.3422	46.5465	53.7658	56.6263	91.3255	82.8527	140.992	10.7803	6.3387	5.24931	8.21939	4.20181	16.762	12.674	8.49914	15.1032	4.02217	9.37214	0.367952	87.4128	36.814	59.114	71.892	68.8337	91.7803	74.9065	81.4359	67.2252	80.6988	69.5182	93.3575	51.5185	51.9743	66.3782	161.084	54.8977	76.1573	63.1527	102.493	101.31	145.526	107.425	117.919	99.0679	184.316	94.1436	105.172	76.2943	103.564	117.084	52.3602	65.6555	25.4271	30.8152	78.4517	45.7703	63.8258	150.347	10.7637	5.478	127.618	146.523	62.1685	73.7472	55.4927	15.8256	155.593	128.368	125.631	194.915	48.3152	182.043	109.813	236.156	232.652	231.631	409.197	427.184	487.693	114.069	154.444	167.8	216.109	171.451	131.09	71.5014	77.1805	76.8176	191.891	107.896	108.754	124.992	164.79	93.3984	140.644	302.193	174.285
CSS0017005.1	0	0	0	0	0	0	0	0	0	0	4.59095	0	0	0	0	0	0	0	0	0	0	0	0	0	0	0	0	0	0	0	0	0	0	0	0	0	0.0959917	0.095958	0	0	0.686571	0.226402	0.434016	0.655729	0.678417	0.623768	0.935445	0	0.30983	1.61176	0.956959	0	0.567153	1.32852	0.33495	1.04531	1.79542	0.568845	1.08908	1.16912	0.58795	0.636913	0.864352	1.05775	0	0.43424	0	1.17334	0.587845	0	1.64552	0.995785	1.50144	0.966741	2.46464	1.07933	0	0.79946	1.18692	0	0	0.282454	0	0.334283	0.348467	0	0.592083	0	0	0.0854749	0	0	0	0.331224	0	0.121325	0.311245	0	0	0	0	0	0	0	0	0	0	1.16904	0	0.194668	0	0	0	0	0.587897	0	0.956513	0.337008	0.393552	0.164246	0.572941	0.364768	0.29259	0	0	0	0	0	0	0	0	0	0	0	0	0	0	0	0.257821	0	0	0	0.365043	0	0	0	0	0.349037	0.323808	2.39719	0.293364	0.29421	0	0.976634	0	0	0	0	0	0	0	0	0	0.766685	0	0	1.5703	0	0.139274	0	0.17956	0	0	0	0.344455	0.383957	0.374232	0	2.01162	0.379302	3.17026	0.332006	0	0	0	0	0	0	0.333006	2.90466	0.309144	0	0	0	0	0	0	0.475704	0	0.323172	0	0	0	0	0	0	0	0	0	0	0	0	0	0	0	0.302385	0	0	0	0	0	0	0	0	0	0.235213	0	0	0	0	0	0	1.81475	0	0	0	0	0.59673	0	5.82743	2.60898	2.93714	2.19096	3.18505	1.17051	0	1.43128	1.48903	4.128	4.07229	4.79473	0.804855	0.393004	0	0	0.276766	0	0	0	0	0.794904	0.555947	1.0888	1.2475	0.230819	0	3.17183	1.40572	2.53919	4.25251	1.44776	1.55183	2.33782	3.41676	3.21261	0.254042	0	0	0	0.716391	0	0	0.211999	0	0.242832	0	0	0	0.78829	0.92998	0	0.347298	0	1.14153	0.801138	0.788345	0	0	0	0	0.793856	1.1525	0	0	0.450362	0	1.59892	1.25533	0.891084	2.11847	0.824663	1.72581	1.17086	1.68866	0.46531	3.74301	1.66711	1.23015	6.09408	5.38597	8.85868	12.2837	7.38406	5.09962	1.58388	2.41295	0.643902	0.744813	2.64759	0	0.976131	1.00577	0	0	0	0	0	0	0	3.44675	1.58023	2.711	9.8278	9.89391	7.32766	2.90969	7.70228	10.6803	1.41494	0.349891	0.968428	0.305911	0	0.295536	2.68048	7.81728	2.62036	8.43963	3.66369	1.78848	1.03091	2.27435	6.88217	7.14351	11.379	2.07247	1.4428	6.66004	4.81145	2.37701	8.95979	6.55935	12.0762	9.21313	3.04389	3.70757	3.44294	16.1989	12.905	5.67446	1.46612	0.386978	0.29793	0.374053	0.729027	0.347932	0.527823	0.33065	0.49133	1.1775	1.13927	0.214022	0.638372	0	0.466073	1.00834	0.438339	1.60481	0.190626	0.648712	0.682674	0	0.847245	0	0.205008	0.184519	0.986277	2.08499	2.74047	0.390364	0	0.323557	0	0	0	0	0	0	0	0	0	2.57649	0.684247	0.854355	0	0.434601	2.89247	1.22814	1.60574	1.14026	2.51845	1.63042	1.06699	4.35694	0.701187	1.09824	0.233197	0.120054	0.107085	0.119547	0.317514	0	0	0.483265	0	0.382988	0.378821	0.365253	0.397384	0	0	0.386924	0.788931	0	0	0	0	0.504027	0.286497	1.28504	0.372048	0.878119	0.267279	1.35202	0.588627	1.93199	0	1.05308	1.50149	1.33553	0.294146	2.36879	0.293084	0.575728	1.60492	0	1.04248	0	1.52942	1.05701	0.980732	1.44297	2.06219	0.26447	0.263594	0	1.91525	1.99027	1.65516	0.529164	1.33037	0.65241	2.18883	0.63067	0.340781	0.672273	1.02625	0.620711	0.294351	0	0	0.340382	0.322934	0.306034	0	1.80361	9.61863	3.16946	0	0	0	0.217122	0	0	0.948074	1.04911	1.43251	0.275145	0	0.410983	0	0	0.819924	0.404683	0	0	0	0.425972	0.589873	0	0	0	0	0	0	0	0	0	0	0	0.970891	0	0	0	1.91603	0.637653	0	0	0	2.8761	0	0	0	0	0.406133	0	0.367224	0.65484	0.409724	0.671541	0.306684	1.41685	1.09771	0	0.577129	0.40924	1.16242	2.37622	0.26907	0.303117	0.730277	0	0	0	0.271446	0	0	0	0.474995	0.151084	0	0.442025	0	0	0	0	0	0	0.43835	0.532847	0	0	0	0	1.58971	0	0	0.302458	0	0	1.50195	0.154997	0.767438	1.98865	0.121244	0	0	0	0	0.196993	0	1.13895	0	0.15765	0.136232	0.780425	0.77042	0	0.195271	1.03692	0.575592	0.293054	1.96876	1.28553	2.09851	0.353517	1.80577	1.29066	1.45986	2.01391	0.701791	0.507417	1.36609	1.59215	0.204789	0.168692	0.186097	0	0	0.410696	2.93165	1.35433	0.576148	1.23004	1.00783	0.92326	0.469361	4.0568	1.97724	2.24061	1.76515	1.94027	1.4698	0	0.818772	2.22684	2.17181	5.25059	10.1248	0	0.796777	0	1.86135	1.38168	0	2.42019	1.2244	1.02411	0.170831	0.440316	0.157317	0	0	0	0	0	0.393428	0.343862	5.97933	0	0	0.798057	1.44572	0.374447	2.16175	0	1.45753	0.354376	1.05788	0	0	0	0.936491	1.06906	0.546654	0.326424	0.842909	0.299069	1.51521	0.979808	0.295385	0.853322	0	0.332156	0	0.491267	0	0	0	0	0	0.315062	0.35675	0.421871	0	0	0	0	0.164913	0.248018	0	0	0	0	0	0.650833	0	0.290794	0.302287	0.397143	0	1.38076	0.437533	0.627499	1.36179	0.749422	2.24519	0.467934	0	0	0	0.0727404	0	0.382417	0.201827	0.100166	0	0	0	0	0	1.01109	0	0.687731	0	0	0	0	0	0	0.432837	0	0.393491	0	0	0	0.501281	1.35438	0.221979
CSS0046898.1	1.52898	1.63983	1.74583	0.107835	0.162457	0.14915	0.224273	0.155685	0.221857	0.369156	0.207558	0.236523	0.445353	0.724715	1.23418	0.71657	0.532335	0.465499	0.499397	0.29945	0.638025	0.580462	0.433768	0.510891	1.13322	0.00809953	0.0603007	1.66434	0.678217	0.452157	0.559187	0.193179	1.01488	0.782107	0.560284	1.00931	1.23738	0.95757	0.0958572	1.6167	1.15478	0.255378	0.593022	0.915771	1.13157	1.14502	1.05292	1.26017	1.25608	0.905459	1.058	0.889811	1.2242	1.07263	1.18584	1.11156	1.03936	1.04586	1.15892	0.953944	0.726349	1.07191	1.26982	1.06053	1.01167	0.182873	0.315077	0.433217	0.976219	0.872023	0.419146	0.735724	0.88667	0.690074	0.775253	0.779741	1.24971	1.01231	1.31694	1.43914	0.493469	0.343731	0.424097	0.967546	0.408377	0.326233	0.434875	0.244465	0.335869	1.31338	1.36905	0.600669	0.0678602	0.19433	0.0956485	0.269669	0.30836	0.24298	0.148749	0.0552231	0.109501	0.0273422	0.124775	0.199125	0.0992465	0.252768	0.114451	0.582591	0.932834	0.531509	0.560929	0.58564	0.724066	0.62166	0.831823	0.577206	0.47347	0.695958	0.572803	0.0767433	0.343829	0.89467	1.04342	0.131292	0.0483554	0.35746	0.881133	0.148258	0.455591	0.118471	0	0.284574	0.0820159	0.325418	0.202834	0.231283	0.126522	0.0770346	0.098717	0.345304	0.195031	0.0910058	0.368296	0.111629	0.17693	0.321835	0.248804	0.688231	0.332913	0.285075	0.334119	0.218657	0.151447	0.17842	0.222912	0.192996	0.0632422	0.187696	0.180698	0.192815	0.148929	0.123152	0.14455	0.418953	0.421392	0.318814	0.20981	0.200072	0.784609	0.980979	0.581092	0.244518	0.124222	0.165005	0.215635	0.559102	0.524903	0.324695	0.409584	0.257146	0.284247	0.137719	0.0653494	0.0602395	1.07376	1.10811	1.27876	0.682903	0.12337	0.145471	0.219156	0.435897	0.401032	0.411155	0.525407	0.396065	0.591599	1.2002	0.436621	0.49251	0.436621	0.379693	0.602136	0.079234	0.566701	0.487502	0.933046	0.77695	0.393417	0.220877	0.569652	0.411799	0.61379	0.704272	0.660342	0.218839	0.297361	0.349303	0.522597	0.667166	0.531233	1.59404	0.581962	0.27617	0.382906	0.69626	0.625745	4.61836	4.56483	2.15626	3.14988	1.83264	2.18181	2.77932	2.5726	1.80868	2.32561	1.68056	1.81098	1.26468	1.31911	1.76098	1.54745	1.31841	0.923802	0.617606	1.2962	1.19028	1.28878	1.16378	1.30898	0.0563843	0.0655149	0.00942415	1.14785	1.05001	0.586277	0.683181	0.720099	0.767752	0.47531	0.433878	0.504433	0.367334	0.67914	0.836488	0.64376	0.70711	0.582924	0.770798	0.652485	0.626719	0.640906	0.602784	0.701505	1.19766	0.619267	0.696765	0.706221	1.86373	0.32737	0.462061	0.727786	0.778807	1.02818	1.16787	0.614021	0.538695	0.682725	0.462864	0.411785	0.630167	0.447923	0.677769	0.425305	0.506881	0.708328	0.82647	0.522614	2.58143	0.786544	0.469763	0.600044	4.92785	0.718727	3.35768	0.313149	0.125737	0.251095	0.355072	0.439379	0.284395	0.381707	0.303099	0.271339	0.328662	0.258658	0.24041	0.225344	0.226736	0.217868	0.201843	0.112227	0.0990378	0.00973111	0.0850568	0.0638922	1.9999	1.93177	0.0506254	0.206124	3.09126	8.77714	6.90953	7.20376	9.85835	9.59229	7.38694	11.1363	0.128363	0.191514	0.0999726	0.15791	0.154279	0.157105	0.304802	0.231612	0.282378	0.0926719	0.102163	0.215375	0.167557	0.0659792	0.144499	0.0458879	0.0549929	0.0643663	0.28909	0.176193	0.0610911	0.110199	0.101067	0.0916278	0.190801	0.00734515	0.0561868	0.154999	0.103313	0.0789868	0.113693	0.0375004	0.0938618	0.127064	0.225489	0.436978	0.280988	0.261865	0.244564	0.200228	0.0835819	0.0572053	0.539408	0.5437	0.775561	1.13632	0.727862	0.856366	1.16238	0.19431	0.204898	0.2909	0.239968	0.176486	0.205294	0.131057	0.174203	0.373761	0.104451	0.164728	0.163281	0.469454	0.230779	0.219878	0.16786	0.182018	0.186248	0.527331	0.149084	0.133757	0.476472	0.281769	0.281862	0.022006	0.02449	0.0209708	0.0507576	0.0467799	0.0134315	0.0410418	0.0151816	0	2.35955	0.838665	0.254636	0.326232	0.311177	2.71893	1.90028	1.23982	0.717795	1.14438	0.685344	0.769354	1.00487	0.461102	0.758821	1.0441	0.764435	0.933455	0.942925	1.017	0.751176	0.0573401	0.0754482	0.0957909	0.0627496	0.0597782	0.0543844	0.0484729	0.039337	0.0989351	0.160907	0.153448	0.133705	0.102812	0.0236598	0.049073	0.0367556	0.0872681	0.0329308	0.031309	0.0174957	0.0865634	0.0601393	0.0212512	0.0367477	0.0814036	0.0817848	0.0682331	0.0820754	0.0541179	0.0312146	0.0692393	0.0747651	0.0627353	0.0444862	0.0677128	0.0486303	0.0430442	0.095893	0.053986	0.0328341	0.0611365	0.0430501	0.0966316	0.0592871	0.0829202	0.0549214	0.0580765	0.0464951	0.401448	0.304462	0.365933	0.209974	0.406714	0.348733	0.203258	0.471646	0.262624	0.293138	0.230901	0.324869	0.411819	0.336602	0.475805	0.26208	0.117747	0.136724	0.113819	0.10863	0.0839714	0.0737861	0.115736	0.220854	0.440418	0.402522	0.260584	0.355892	0.834181	1.05484	0.727541	1.27301	0.824832	0.787496	0.855173	0.564748	0.34468	0.638733	0.976281	1.14357	0.66121	1.24968	0.155908	0.284272	0.101996	0.0481864	0.254422	0.230514	0.0536567	0.282391	0.201368	0.20431	0.0588748	0.0750986	0.329418	0.364618	0.361922	0.201652	0.149211	0.196083	1.28404	1.03531	1.62412	1.89733	0.268202	0.202083	0.239261	0.574533	0.190152	0.507275	0.2969	0.442729	0.30609	0.0380716	0.172431	0.223965	0.206708	0.264872	0.188439	0.217917	0.253503	0.767694	0.861121	0.750829	0.284091	2.72315	2.45746	2.5215	5.77406	4.76994	1.78248	0.10215	0.175217	0.124639	0.110993	0.109544	0.0502408	0.113584	0.269803	0.120099	0.210413	0.171967	0.135105	0.133632	0.0940411	0.12702	0.0972629	0.0464355	0.0338323	0.691123	0.155894	0.656111	0.185171	0.259093	0.227562	0.381531	0.129469	0.187104	0.0867997	0.642131	1.43319	1.61752	0.813652	0.69862	0.829812	0.190623	0.437201	0.945394	0.806328	0.843336	0.809617	0.734028	0.193433	0.121598	0.175558	0.154515	0.209564	0.220751	0.22878	0.14091	0.0986382	0.125715	0.212593	0.207344	0.340066	0.266865	0.292739	0.182807	0.508393	0.240969	1.01702	0.670023	1.48986	0.397649	0.563212	0.436813	0.429238	0.38383	0.310336	0.221675	0.0790953	0.0832782	0.0625751	0.90495	0.0763026	1.67105	1.00018	0.25501	0.249664	0.671665	0.382512	0.716059	0.174256	0.318013	0.214404	0.177131	0.224632	0.220721	0.778578	1.04522	0.694974	0.670039	0.791105	0.922871	0.390569	0.679465	0.636572	0.486356	0.191748	0.745692	0.510995	0.799782	0.36379	0.46573	0.0830595	0.226791	0.138882	0.37404	0.414642	0.278796	0.163466	0.222525	0.24017	0.210685	0.314336	0.255064	0.202254	0.250424	0.574174	0.315616	0.267085	0.228983	0.120762	0.136067	0.152648	0.172693	0.138843	0.0646638	0.17063	0.0779177	0.106553	0.0775386	0.0585506	0.232154	0.0768314	0.103316	0.106738	0.213334	0.213439	0.0980915	2.1952	1.36036	1.34684	1.33668	0.294725	0.635278	0.677803	1.62998	2.0466	0.50455	0.299536	0.324634	0.445249	0.377053	0.0640133	0.320812	0.622364	0.298572	0.564897	0.538244	0.262402	0.811023	2.10675	0.225125	1.44225	1.00762	1.34115	1.06971	0.651429	0.777745	0.656233	0.749713	0.765376	0.561681	1.46783	0.920243	1.07717	0.208133	0.294347	0.228529	0.838386	0.279547	0.254306	0.270556	0.511384	0.256872	1.43992	0.776503	0.702289
CSS0025483.1	1.58795	11.8771	10.6635	8.69216	13.1734	10.6238	17.1003	8.00541	21.7895	17.3824	15.7441	18.3711	3.9432	12.1826	16.602	23.6071	26.0962	21.9448	6.9341	8.36212	17.7637	48.2667	69.4649	53.3134	99.3056	99.7026	44.8752	1.87023	101.364	68.7507	65.7177	61.3236	96.0098	21.3642	13.5492	6.16735	6.26124	5.41839	3.81143	6.68336	8.59236	19.8094	5.86931	17.1691	13.0573	12.6061	14.5323	13.8805	16.7142	6.03899	10.9957	7.62949	10.8823	17.0843	21.6651	10.0643	11.0843	12.667	27.6095	12.6876	9.41518	15.2235	18.7337	15.4408	18.7407	11.5926	13.0495	14.2694	15.3271	8.20695	20.0495	11.1771	14.4755	18.0127	20.7295	18.2067	19.3745	19.7547	21.2426	17.2428	12.7868	13.8308	16.9271	15.425	11.6519	23.117	16.8355	14.8008	10.0213	8.76114	6.06167	4.30971	11.486	14.0689	5.14437	15.7579	7.73981	13.2117	9.79914	5.05472	6.00778	3.20602	9.1996	3.23106	9.85229	5.62722	5.78071	9.30308	11.5266	10.243	7.56469	6.22438	4.76692	12.5297	4.84762	3.96545	4.80635	9.85986	7.45771	4.7685	3.40001	4.82358	7.67088	2.88464	3.12344	33.6044	15.907	7.58043	8.09466	14.3891	0	6.47697	10.825	14.6901	14.1354	8.51868	11.9979	4.79553	6.29313	18.2607	5.15423	2.93071	7.49838	9.29262	5.5229	8.00229	13.3545	14.0441	19.5553	12.4379	16.9042	14.9886	14.6187	10.7076	11.0628	9.82033	20.0758	8.93055	10.0725	13.5926	4.82194	13.5441	8.91664	13.7914	10.9769	6.02259	12.7072	17.889	4.32592	3.73386	3.8629	8.69595	13.9719	13.8031	15.425	25.2348	17.8873	21.4507	21.5573	4.43801	10.5654	7.79797	4.77883	3.52229	2.95157	3.96241	4.51533	2.3578	5.8792	7.44905	6.91603	9.2927	6.28344	3.83458	8.45677	2.17343	10.067	3.06084	1.31622	1.25189	1.31622	8.95081	1.60687	1.02517	0	1.98259	2.60946	4.07462	0.950807	3.49161	10.9457	10.49	7.36098	12.2151	21.1229	5.61132	12.8042	9.75147	7.40401	14.6646	13.4746	20.1402	15.3336	1.32917	1.90781	6.11255	1.56	3.63058	1.76113	0	7.25315	5.69753	11.2734	9.22985	7.58198	5.53485	3.72434	9.50899	1.91791	23.5311	14.3005	24.542	25.0826	19.5993	23.1014	17.2775	15.4613	10.8111	29.9576	25.0773	18.4933	5.21505	7.41279	6.13865	9.89022	6.40683	15.0931	14.5998	14.0787	21.8551	5.21566	5.74834	1.42178	2.1787	7.42569	5.20565	11.5776	9.98559	8.01991	9.50086	8.35852	8.6209	4.9964	5.82389	9.07413	9.95059	4.60037	3.90534	10.7872	13.1457	5.87603	13.0559	8.64089	12.8923	16.0709	13.5054	16.1697	13.2017	31.6798	30.5349	24.6765	18.2358	25.9096	35.0943	36.1764	26.441	27.3165	27.4384	30.1989	124.115	29.7551	28.1519	23.8355	60.4374	27.001	42.5432	12.7776	1.6775	6.20382	17.7897	12.6265	17.5895	18.7238	8.86804	16.8381	11.0186	11.4979	10.9071	15.1574	12.8298	14.1747	8.50319	7.09997	4.93747	2.77996	2.64527	3.35597	52.7788	67.6124	14.2643	8.43735	6.24792	8.0662	10.9368	18.4495	15.6272	13.4375	17.2441	24.7248	9.53691	16.535	12.2376	7.4325	11.288	22.4228	12.5119	14.1357	19.0929	5.26708	9.14284	6.98105	6.9546	4.67443	6.33524	2.44801	9.21047	3.70943	14.3181	10.6308	4.32553	7.39739	10.5739	1.03199	12.365	16.9602	15.2842	11.5826	6.20696	7.73079	8.46257	10.0585	5.27171	10.7527	5.30865	18.7308	13.1748	2.06397	16.7672	15.1185	5.41034	12.5712	7.2532	6.56419	14.3952	15.2699	9.58032	15.9409	17.0424	7.60089	11.6649	11.2402	11.1008	11.3885	10.5006	4.29232	4.62833	15.2349	7.08653	6.00108	7.94358	15.475	8.06246	9.03395	11.5632	7.36732	8.13362	4.85138	18.3176	25.7383	15.3105	12.5776	11.6753	0	0	0	0	0	0	0	0	0	19.8843	9.32615	2.73913	5.55684	5.07355	20.582	15.6378	8.83571	5.78887	18.8576	9.55328	15.4111	21.0741	9.14837	10.5384	13.8667	8.9494	9.39076	10.0256	11.8345	8.72513	10.7649	6.39875	3.12437	12.4204	3.91777	1.88681	4.4759	3.51635	11.724	15.4432	6.38562	9.69741	22.067	0.570874	2.36278	6.3793	6.23281	3.474	5.83849	10.9465	5.5574	10.7757	6.03502	14.7837	16.3497	12.0561	10.7893	11.3214	10.2569	9.28361	12.8787	11.2701	1.78499	4.25806	9.59847	4.18694	12.9068	9.68274	20.375	5.06326	15.4372	6.73092	7.3031	9.6069	13.0172	4.19059	11.2592	3.50143	24.59	25.1977	16.882	18.7404	27.3309	22.3566	19.7467	32.053	15.1496	17.2191	15.425	27.9718	12.5666	18.2569	26.5512	6.74224	7.82867	10.6034	6.9696	4.3854	3.68981	5.02011	7.08146	7.63733	21.04	14.459	15.5344	7.62071	34.8198	24.2541	32.7055	30.4634	28.0139	31.9032	23.3809	49.8356	21.6108	22.4925	26.8145	33.8535	22.0247	35.9373	11.5697	3.14593	0	1.05126	10.391	4.15156	7.40658	3.68095	9.38432	12.8513	3.20102	1.58278	13.5843	10.2139	2.1505	4.28305	0	9.22192	19.9798	17.2858	31.0207	26.5205	14.5045	14.6663	16.9953	24.4374	6.44965	25.3509	7.78032	53.322	27.2606	2.16873	10.9863	16.3718	20.2399	28.8342	19.6778	27.5595	21.5529	3.55124	1.94879	6.80376	4.21603	19.31	2.64788	18.0557	16.2289	23.933	12.2855	4.22314	2.57154	6.99027	2.31036	5.29521	1.44405	2.64303	6.54209	1.95911	2.97793	1.28331	1.70757	0.743271	7.44155	6.15359	2.11923	0	0.521904	17.6222	10.057	12.5423	7.05105	11.8919	13.97	0.817659	13.8334	25.6401	18.8685	6.43288	14.6198	33.1014	6.05677	10.1416	9.30914	5.78116	11.2469	6.64253	10.1365	12.7587	15.9731	11.3819	15.7237	23.8583	18.8929	17.7966	21.0164	18.9895	23.7034	15.5494	20.4791	15.1551	20.6634	20.047	27.1251	13.5513	13.086	4.8917	7.23695	8.60976	22.402	13.7931	47.3519	11.1137	20.869	21.9856	64.8129	97.2523	75.2794	9.47408	11.3224	9.38013	12.156	10.6954	2.90675	46.3952	19.1546	5.29519	31.8653	1.9376	7.57704	13.5861	26.9071	4.07165	9.32793	7.52391	10.2019	14.0483	5.60426	4.5588	4.88632	2.16862	4.03198	0	1.89135	0	5.17874	9.83378	20.6733	57.4669	25.7378	27.6643	16.791	27.9127	10.0684	24.7994	10.1946	19.9914	23.8838	13.1044	11.6466	15.6044	18.3448	16.7736	4.48965	8.95646	10.3218	5.5255	14.119	7.1925	7.02161	4.14225	2.22315	6.73524	10.9731	8.20642	6.12373	2.78949	3.64293	1.92471	6.61711	2.46787	3.78208	12.7645	3.07701	3.71935	5.18265	8.01997	11.7954	2.60384	16.0696	6.25583	7.7811	9.31945	4.98731	4.37847	1.39503	18.0644	14.0838	16.3187	6.67347	14.4372	10.7211	7.91268	7.24167	15.4518	25.0227	4.12027	3.81478	3.56249	1.71313	4.97057	6.0323	0	8.04442	5.17995	8.01	12.1982	11.4621	8.99963	9.8256	6.27366	21.1115	11.2941	75.1208	47.9672	61.9809	30.0523	59.6639	21.2178	19.9253	11.7365	17.3262	6.21628	0.584679	0	9.77883	6.51278	14.2305
CSS0033504.1	1.10728	1.39785	1.34822	0.975223	0.899779	0.5717	1.44196	1.14547	0.827022	3.39477	1.95932	2.10712	0.514966	1.20624	0.849797	0.350582	1.0143	0.898436	0.240056	0.135968	0.427402	0.730021	0.466851	0.48942	0	0	0	0	0	0.346467	0.498586	0	1.4402	1.01825	0.728921	1.02529	0.929305	0.627929	0.374187	3.86754	1.89826	0.462731	1.06399	1.88066	3.01098	2.80443	3.7708	2.87141	3.05121	2.28746	3.22476	1.98564	2.17181	2.74839	3.17619	3.59194	2.69678	2.54633	2.48595	2.87834	1.99514	2.82484	1.86354	3.84452	2.97786	0.312652	1.07879	1.63171	4.90005	4.97241	2.21171	1.52853	1.54897	1.3105	2.54787	1.64152	3.5458	4.38929	4.07714	5.63944	3.60643	2.41223	5.20136	4.76565	2.07422	4.58848	2.91487	2.41594	3.40791	1.15818	1.29239	0.407778	1.06986	1.00275	0.493085	1.16984	0.867504	1.91946	0.891181	0.38118	0.369237	0.866717	0.444397	0.206762	0.706469	0.53865	0.300917	2.04807	3.01872	2.62021	2.03572	3.38597	2.45039	3.04488	2.82111	2.15848	2.07707	2.59338	2.73991	0.890061	1.33186	1.37692	3.85848	0.580017	1.5282	0.387428	0.189231	0.188836	1.42606	1.73039	0	1.22672	1.53455	1.12872	0	1.12117	0.594803	0.650007	2.22599	3.73798	1.07191	0.871876	3.20509	1.54458	1.32102	2.0399	3.02577	4.50324	2.96092	2.12574	1.98097	2.28128	1.70375	1.3214	1.3893	1.27151	2.23853	1.09347	0.61677	0.908715	0.633122	0.957235	0.575317	2.0353	1.39977	2.06051	1.4827	1.37415	0.736312	0.723986	0.588212	0.509023	0.0998503	1.21243	0.645195	2.35729	1.19381	0.895719	0.688021	0.789719	0.314884	0	0.283715	0.378462	1.62864	2.36186	1.70431	1.86559	0.919105	1.24275	1.55964	2.12375	1.9827	1.84374	3.0859	2.29195	2.98409	1.92622	1.83043	1.87369	1.83043	4.05021	2.56361	0.438329	0.106967	0.915331	1.9072	2.43444	0.163691	0.499162	0.508245	1.08184	0.730567	1.30932	1.80963	0.192002	1.12035	0.692891	0.80399	2.1166	1.40272	3.13316	1.33325	2.91085	1.64209	5.18072	4.63369	6.51089	6.20909	6.2386	5.6643	7.05752	6.68222	7.2021	8.27796	5.49191	8.55395	6.83563	7.68232	2.12942	2.00177	2.77602	2.87128	2.74912	1.72565	0.981779	2.49527	1.2228	2.70271	1.22438	0.994796	0.445927	0.702574	0.23441	0.675811	0.153698	1.08762	0.968341	0.402537	0.831465	0.158866	0.37823	1.04251	0.167604	0.710284	1.29774	0.917334	1.54758	0.963118	1.36625	0.766265	0.601017	1.55668	0.615093	0.800406	0.680546	0.332089	0.245539	5.361	11.5668	4.54615	2.2214	2.56032	2.6165	3.03201	3.93176	3.97909	1.46861	0.23661	0.0621504	0.25229	0.157312	0.547302	0.396956	0.0811668	0	0.688492	0.242089	0.251123	2.95827	0.403922	0.277361	0.26985	1.58665	0.1796	1.02148	0.205588	0.0506431	0.104549	0.130278	0.187246	0.283047	0.505802	0.317239	0	0.246802	0.152327	0	0.0951302	0.382535	0.246192	0.363515	0.354223	0.116758	0.129466	0.0593478	0.161266	1.92676	1.32801	0.193372	0.556204	3.24546	4.4121	4.54462	4.73196	5.42973	4.38569	6.46998	4.58442	0.353154	0	0.0724501	0.117778	0.124762	0.234247	0.103814	1.10439	0.222851	0.0862782	0.172627	0	0	0	0.16284	0.54253	0.289781	0.0828954	0.405172	0.182105	0.990749	0.0573709	0.836748	0.193926	0.882073	0.460034	1.08456	0.249505	0.446822	0.528079	0.19366	0.275551	0.402891	0.192823	0.299951	0.99241	0.328889	0.364674	0.373908	0.592013	0.586706	0.394199	0.62706	0.474041	0.467032	0.768139	0.427492	0.25427	0.606703	0.230646	0.33078	0.163653	0.468287	0.316915	0.356199	0.406222	0.2234	0.294673	0.150619	0.234197	0.429623	0.247718	0.0542321	0.309877	0.50164	0.360331	0.119909	1.11637	0	0	2.44331	1.01959	2.58636	0.052231	0.0955487	0.101548	0	0	0.117864	0	0	0	6.36522	2.05055	0.869975	1.37501	1.36859	7.21184	4.30082	3.3802	3.80359	2.19327	1.61698	1.51559	2.50906	1.37935	1.70539	0.462345	0.402384	0.362294	1.08239	1.07886	0.773045	0.654403	0.390068	0.37019	0	0.0994297	0	0.132076	0.333335	0.215235	0.783578	0.108781	0.43767	0.438377	0.467231	0.0820612	0	0.255607	0.0815926	0	0	0	0.125717	0.199736	0	0.0800263	0.0797959	0.094201	0.10457	0.189268	0.278278	0.395996	0.0898415	0.0946174	0.120578	0.231236	0	0.167651	0.0824966	0.215548	0.151717	0.0769225	0.254003	0.142098	0	0.516974	0.278496	0.104601	0.0798536	1.09541	0.838286	0.462567	1.09226	1.28828	0.568733	1.13044	1.32565	0.764163	0.880355	1.50198	1.41035	0.741002	2.03334	0.789705	0.352943	0.229798	0	0.501355	0.481073	0.621692	0.662854	1.05451	1.17475	0.579769	0.898088	0.677747	0.833561	0.307655	0.901885	1.16413	1.24979	0.739799	1.02721	1.25119	0.414225	1.12849	1.44131	0.923854	0.270621	0.706952	0.957458	0.31108	0.504752	0.461428	0.525295	0.860307	0.451668	0.370959	0.663739	0.146162	0.741512	0.412065	0	1.52156	0.482104	0.281555	0	0.146035	0.641972	2.18805	3.93097	4.57702	5.5308	0.887936	1.10119	1.09405	1.38982	0.383351	1.51566	1.70616	0.692012	0.563396	0.0391888	0.126308	0.283647	0.602638	0.393205	0.813566	0.290572	0.385988	0.58381	0.603596	1.0147	1.00127	1.90326	2.28362	1.59224	5.84129	4.26544	2.74214	0.10985	0.445688	0.31004	0.369569	0.327661	0.809613	0.366738	0.69418	0.641408	0.552793	0.464656	0	0.468682	0.278843	0.693504	0	0.183792	0.165152	3.54564	0.299234	1.95036	0.516518	0.642324	0.810081	0.463117	0	0.551599	0.2261	2.15365	1.57511	0.947521	0.444914	0.435478	0.359434	0.434817	0.339962	0.495896	0.257948	0.55413	0.459972	0.195028	0.924934	1.80443	1.38259	2.36842	1.84891	1.15392	0.961908	1.70381	1.08177	1.80829	0.958319	1.32561	2.41511	1.56865	1.89742	0.481407	1.476	0.680646	4.09744	2.18355	4.3677	0.425154	0.25524	0.615757	2.24221	4.15311	2.22206	2.13056	0.391557	0	0.513929	4.75166	0.224832	5.77146	5.22557	2.02947	1.51236	0.608019	0.546764	1.19577	0.365095	0.576772	0.155472	0.766723	0.0861801	0.788014	0.361814	0.638431	0.875682	0.884641	0.285487	0.674846	0	0	0.713774	1.82113	0.477503	2.62448	1.08538	1.39857	1.3366	0.366346	0.623431	1.31901	0.834014	1.8242	0.984942	0.956344	0.274493	0.826389	0.826327	0.780133	0.152018	0.594684	1.33792	0.641325	0.499235	0.92877	0.571432	0.278979	0.0414572	1.1882	0.906378	0.880207	0.0338607	0.40274	0.458155	0.664597	0	0	0.118667	0.106545	0.486634	0.268065	0.0406556	0.168928	0.0663979	0.478819	2.74868	0.624379	0.786885	1.02366	0.35717	0.547263	0.104805	1.59401	1.56647	0.94115	1.50738	1.9188	1.75315	0.719584	1.35221	2.30818	1.94473	0.772859	0.235208	0.525204	0.303524	1.04605	1.33357	0.33757	1.61946	0.838455	1.69877	1.74846	0.921689	0.960232	0.449759	1.39464	2.44389	3.11036	2.15993	1.09225	1.04944	0.748546	0.3313	0	2.87766	1.19417	1.58267	0.418143	0.114919	0	3.12505	1.6566	1.44675
CSS0027821.1	5.2734	5.61749	9.97049	6.77769	9.49993	8.60411	8.60685	6.84595	7.88452	10.2206	7.1989	9.98099	1.27577	1.35036	1.28693	2.29353	1.81993	2.29031	1.49527	1.38374	3.0941	2.41266	4.00641	1.97386	16.2266	0	0	0	4.30992	3.37493	3.58302	5.76327	3.91624	6.65123	5.10682	2.03705	2.32328	2.05681	5.10968	8.47974	10.5438	5.6969	6.86955	5.32751	7.31891	9.68186	8.20172	10.5431	12.6488	8.8917	10.8847	10.2856	13.6921	13.8169	14.0309	10.2782	13.9009	12.7604	15.4593	9.68671	10.5029	13.4764	15.5975	12.9438	8.03743	9.28549	11.0793	10.2287	15.9511	14.7983	11.8331	12.8656	13.1508	13.8304	14.5638	12.3267	18.6871	15.7071	17.5154	13.5478	9.37171	9.75787	9.97835	17.7187	12.6259	18.0412	13.4111	11.4595	11.0126	2.04436	2.12913	0.908256	4.61475	8.40581	2.89192	6.08528	4.63911	7.13703	3.02817	1.68225	2.71793	2.7753	2.31826	1.29491	2.68389	4.1794	2.8499	11.1527	10.8544	8.07586	7.42382	7.70187	8.98188	8.67601	6.1456	7.3749	5.60768	11.1287	7.89442	7.76506	9.30022	7.44814	7.52898	3.24336	5.01065	10.9402	4.60487	6.173	3.06191	5.25825	12.3085	10.4941	8.17808	14.8566	4.78694	4.57444	4.61941	5.06395	5.23073	10.9275	4.24231	5.94243	11.9438	7.80423	1.89949	6.87219	10.5865	7.28595	17.282	17.6486	18.506	4.68628	6.65626	6.36313	9.30782	7.42334	8.60916	9.11766	7.74003	8.43641	10.1474	10.7331	9.49229	7.67638	8.88918	15.0575	15.6159	13.1227	1.30093	1.36194	1.25245	2.54237	2.95724	4.69568	2.78876	8.46616	8.24785	7.1015	6.32206	2.98819	4.06075	4.21545	3.85134	3.49357	2.95067	5.76261	4.83602	9.01298	10.5761	18.0141	13.3935	15.5325	13.1954	11.4686	14.1156	14.908	15.0152	4.67085	4.25491	7.14546	4.25491	18.2785	4.58321	2.78671	5.88583	7.61633	5.85333	7.23458	1.35551	3.2349	2.93737	2.74552	2.73607	6.63482	7.24368	4.24683	3.29613	4.61163	5.54296	7.75652	5.12406	6.27882	5.88858	7.62015	7.05206	5.33338	3.52438	6.43217	5.3954	7.2297	4.62292	6.34034	8.31021	5.12475	5.47358	6.39978	6.07858	6.78548	7.19211	18.2298	14.6132	16.4887	13.5028	21.3391	18.3078	10.9967	12.8329	9.84156	15.7791	18.2367	17.5551	9.97915	9.26922	7.76681	4.07538	3.51914	1.58407	1.15713	1.06854	0.943598	6.7791	8.27864	6.34857	5.2852	8.47193	8.28385	10.1045	9.85585	9.15839	11.7923	8.71443	7.21139	7.28265	6.95598	12.2086	1.75887	1.19857	1.68828	5.84326	1.70863	5.31557	5.55664	3.62899	11.8452	2.63065	1.34663	7.45263	10.3152	11.8111	16.1468	13.9833	12.7522	16.0463	15.1594	17.9458	12.8107	8.87074	6.7062	7.62113	10.0603	12.9364	16.3751	10.218	8.4529	15.3817	10.2015	20.3139	8.39618	20.2719	11.9099	13.7552	11.4456	17.2185	9.1243	12.3231	15.9088	13.073	14.6195	5.15005	5.32144	4.6763	7.40442	5.42136	3.76779	2.6586	3.21748	3.40946	8.75611	12.8776	5.85782	7.81135	10.3734	12.2601	12.8566	13.0095	12.4788	13.3483	13.1758	13.5027	10.3326	9.47701	9.99741	18.7556	17.8379	14.4725	17.6241	14.4401	16.7822	6.45053	5.17787	7.47982	5.22767	5.8578	5.9465	6.53681	8.82994	8.31012	16.272	10.5157	10.3174	12.4692	20.6551	23.0821	20.8366	19.7214	18.3415	24.5872	15.8188	11.057	15.5788	20.3301	20.0779	21.9984	23.7845	17.7129	19.0138	20.3464	17.2561	16.7714	9.65695	8.56623	4.34455	4.73574	9.28767	7.14969	7.55902	7.80127	8.28452	3.27967	2.34556	4.55034	1.42272	1.03136	2.79608	0.932053	3.18961	5.51784	1.90984	1.94946	1.55759	6.48029	2.48329	2.21906	1.68957	2.05824	0.755393	12.2189	19.8206	18.0893	7.51815	5.97779	6.46008	0.0603734	0	0.116337	0.0540699	0.236449	0.0605259	0.122688	0.234894	0.0589094	21.6736	14.9575	12.2347	15.4057	13.0139	29.6639	24.3849	8.56679	11.9907	19.1797	12.1283	22.4974	23.8468	11.3233	16.385	3.84555	3.10407	2.61515	1.35439	1.71868	0.56075	2.14685	1.9215	1.19489	2.37971	2.23147	1.51801	1.73873	2.09912	1.73837	2.67225	1.3411	3.15569	3.48232	1.7435	2.75794	3.41988	4.13604	4.07652	4.10808	7.59382	6.88986	4.82626	3.68333	5.7412	5.24342	7.12611	10.5047	10.6811	4.54923	5.81838	5.50102	10.0143	3.99106	4.49024	7.87684	6.57027	9.2728	5.77153	6.25249	6.21987	7.53559	6.89775	5.1425	6.68823	5.96019	3.85769	6.23585	5.25109	5.13655	5.58025	5.49795	4.41661	4.73733	4.80866	3.57671	4.72635	6.07478	7.82208	5.64276	5.08743	5.00028	5.59036	4.15941	12.5086	13.7832	11.2009	2.19092	1.166	2.26774	3.45899	4.82881	4.50613	10.9025	9.11524	12.3269	1.24648	3.96657	2.79371	2.88151	2.23409	3.78451	5.19613	2.8985	3.80188	4.67119	5.0405	4.56433	5.39009	4.14694	3.75459	0.905665	0.907889	0.856497	1.2654	2.81549	3.85021	3.08236	4.80872	0.96479	1.32621	0.4015	1.00865	6.08846	5.36219	4.48913	2.11141	4.27375	7.9521	5.31036	3.80141	9.0021	14.2976	0.795818	1.19574	1.56326	3.24086	0.5091	3.16714	1.18328	14.1782	14.5483	2.30141	5.72097	9.09414	7.77555	12.6411	10.9314	9.58994	9.55449	4.4015	4.42294	4.20174	9.02388	5.9182	2.94445	4.08042	4.03208	2.21024	1.0676	2.53451	5.74395	4.28563	5.00916	3.91386	4.45759	3.40147	1.69146	1.47867	1.85312	4.23991	3.90724	4.60141	2.16408	2.44588	1.08261	0.578785	0.940252	8.15192	9.96836	5.73279	7.41058	7.91812	10.2887	2.18712	3.27888	3.05734	2.34479	6.9162	6.80006	11.5505	1.78842	4.02448	2.81772	5.84328	4.30939	1.61526	1.55086	5.57139	9.05754	4.97418	12.5357	13.4347	11.463	14.2072	14.4844	14.8748	12.4311	11.8861	11.8954	13.2858	14.2901	15.4952	2.41521	6.19902	6.07771	0.713905	2.80583	0.633337	14.1145	10.0584	14.3426	5.83346	6.51253	5.57866	14.913	12.8463	19.9195	14.0434	7.89725	6.4283	8.16242	3.43456	1.71446	25.6549	9.084	4.13973	3.29641	5.05027	10.3906	9.02237	9.17753	6.96738	5.64061	12.8612	14.0858	4.55288	0.839997	1.74114	0.772332	6.33229	0.163409	0.678353	0.459918	0.484387	11.8421	8.96816	22.3447	7.13508	7.29703	7.54727	8.28577	8.16085	5.58678	4.89757	6.19159	9.25997	4.3285	5.01399	4.32356	4.6206	3.76125	4.41663	5.35316	4.04583	5.34	5.09605	5.07182	4.14114	5.224	5.34092	1.17518	2.33541	2.31326	2.36492	1.6878	1.40619	1.87672	2.36652	1.815	1.83521	1.83583	1.08795	2.3005	1.46751	1.16168	1.36022	1.81187	1.79025	7.07097	5.21562	3.57401	2.56836	0.808506	1.20162	2.26153	5.49088	6.24062	14.644	3.43037	1.58334	10.1967	16.3948	7.58232	6.04857	8.93779	2.31282	2.7548	3.08754	2.38721	3.90433	1.68793	2.50326	7.73197	4.8093	7.30419	7.82006	11.0105	10.6774	11.8313	10.4044	12.6737	7.1979	12.2975	12.7502	13.8079	2.07513	2.36879	2.46482	17.9172	7.62623	8.85486	8.3833	0.130259	1.70025	11.1062	8.57515	10.1786
CSS0030992.1	12.9286	12.587	2.73435	1.27331	1.40224	0.5676	0.995446	0.924389	1.08049	14.3035	41.4876	38.0597	1.09408	1.27046	1.63829	1.40854	1.2665	3.35344	9.12965	8.17939	13.0777	2.02621	0.259438	1.2832	0	7.66908	0	0	0.620042	1.79355	3.11022	0	1.32475	2.32444	29.8253	7.51588	7.36895	11.7811	10.963	25.7746	25.592	30.0932	25.7705	0.891581	1.32361	1.37848	1.29875	4.90812	3.24281	3.89736	3.50031	3.43044	3.81342	4.82102	3.28047	2.32078	6.44764	6.00377	4.53697	3.78002	4.61027	4.18428	8.04085	5.16293	1.22864	32.7984	34.6874	37.2488	5.6562	3.4512	3.39179	3.45745	3.94436	4.27593	1.92013	3.39936	5.52771	4.74042	6.46342	4.19291	20.6035	24.9016	19.7886	12.4322	9.48751	17.847	8.02239	9.73491	6.29609	2.69656	4.16154	3.89097	17.4688	11.7487	14.5322	10.3033	11.6468	12.4077	3.66287	1.0582	12.9538	3.99866	6.49349	7.38119	7.43031	14.8616	12.7863	8.33117	8.47533	18.5318	20.0134	20.9689	22.4249	18.3166	19.28	9.37543	7.89532	6.00699	8.69859	8.64361	7.89976	25.1749	19.2172	8.53981	5.97067	9.6219	4.61618	7.9934	10.0487	7.12772	14.281	12.4895	21.1518	11.9354	8.24045	8.88483	11.4246	6.65166	16.7267	6.90185	26.1102	14.9407	14.0004	8.12529	1.53918	5.96235	6.61595	8.5275	2.17014	1.90416	1.34073	2.28487	2.52458	2.25202	2.58131	3.5036	6.26208	9.01412	8.52264	5.96442	13.5372	14.6313	13.0584	4.37496	22.6579	17.3924	20.0006	25.3559	3.4052	10.3898	3.97023	9.85393	30.8376	39.0035	26.2849	11.5056	11.1398	14.6679	30.7933	35.3611	32.3312	2.2075	18.6413	6.2855	3.08117	3.74511	5.78018	19.3292	28.3442	38.1166	32.791	5.12157	5.4963	5.3896	4.63383	3.55002	3.99878	13.8819	4.26389	14.5231	4.26389	8.89856	3.9346	4.60519	6.04538	10.8782	5.81058	6.89876	2.60204	49.7555	35.6159	34.2947	18.4889	3.52896	2.06379	42.1118	40.5927	19.7499	13.5624	5.43348	4.06069	2.22921	2.2504	8.93932	7.12075	4.87317	3.80685	1.19016	1.34158	4.31022	2.54576	5.17126	4.13483	1.87494	3.13257	6.71483	1.41855	4.39263	4.25775	7.36096	2.43801	2.355	1.28129	7.10739	7.94172	1.31899	2.76277	2.17764	3.75392	4.75148	2.74127	36.3211	37.9379	41.9737	19.713	13.7289	14.6732	12.9697	8.58476	6.31671	15.9719	18.8098	7.86074	7.04924	8.90515	8.82486	4.5693	3.11951	2.13152	3.71272	1.41573	2.00313	1.6927	1.72626	5.36457	10.0849	14.6018	14.6178	3.73337	10.6878	7.45842	6.08646	2.2267	7.50018	13.8472	4.94557	1.688	0.698306	4.01801	6.2927	5.31446	5.14911	10.9157	10.1555	11.7064	4.67699	4.10495	3.29325	3.36348	3.0015	6.06123	9.44318	3.84298	3.61094	5.2633	3.60091	9.44505	15.8636	10.4699	12.1918	12.9546	12.6613	10.1883	16.6224	13.9623	7.79928	11.1735	9.22911	4.52826	4.02956	4.05739	2.55734	3.23901	2.2608	2.92922	2.2679	3.2872	8.87812	6.2074	36.9293	22.741	10.841	7.16869	10.8307	9.99418	17.2732	16.944	14.8817	13.4786	36.9126	38.0665	36.5833	11.5054	5.70411	6.66128	8.56122	22.1211	22.922	47.6288	49.2745	45.874	37.2144	38.3756	37.6841	27.3252	25.0308	34.4509	20.7541	34.12	30.3767	35.3894	14.2309	15.3531	13.5558	17.3348	11.4131	12.8382	6.32132	25.4211	4.50378	9.43314	7.70683	7.20515	7.495	5.39034	6.69992	10.2959	13.8705	13.1762	27.141	27.4724	17.8154	16.4391	43.5635	31.0999	34.1298	35.6095	35.3159	9.90275	18.4582	17.4281	15.9454	7.16649	15.4826	11.0172	10.5231	21.4833	12.665	8.84486	14.1461	17.2288	11.4527	6.85164	7.56934	9.60421	7.54505	27.2852	32.8611	34.0412	14.3896	15.2805	11.619	6.15986	6.6932	6.17863	4.05249	4.6173	3.90889	7.85709	7.89104	6.56492	2.30417	0.611661	1.06687	2.86228	0.297424	2.58541	1.62621	2.91783	2.75553	1.54658	14.3369	0.970547	1.7222	9.17757	4.4154	23.2967	25.1549	24.7462	16.7829	19.6164	16.1305	33.1642	31.2888	23.3495	27.1865	19.3202	24.0146	22.7123	24.3536	25.21	25.3462	27.4933	23.1679	33.8667	23.8325	29.0012	19.8374	25.619	23.5054	25.4607	31.1265	21.2348	21.3251	21.3994	23.5976	18.6712	27.0681	28.0314	30.5066	18.2432	22.0768	29.6561	30.4473	23.6205	19.559	24.559	30.8907	28.4757	21.2589	20.402	22.711	25.6406	28.6782	21.1513	26.9662	19.4943	20.8299	23.704	26.6754	17.8503	21.8705	18.5215	19.7102	15.1632	20.7862	20.5149	15.2735	16.6256	12.9963	21.8173	16.7788	21.6474	16.6628	20.9149	29.3886	38.2818	26.5851	12.8559	11.3593	15.8865	24.7105	27.5226	22.4829	24.5399	29.187	30.9775	17.8655	22.2234	16.5312	12.8783	19.7682	15.0172	22.2357	21.8853	24.4404	28.5553	23.2934	25.9871	24.1512	28.5222	18.6157	6.10158	7.61151	6.21737	4.57695	6.39563	3.42937	3.62268	5.56369	6.69302	7.3233	6.21478	5.08081	12.631	11.9979	5.95474	4.70576	15.1753	12.6445	5.45022	14.0208	10.725	4.42435	18.2683	16.9552	6.78359	10.8495	5.64624	14.5549	9.53613	20.9682	24.1164	8.8941	11.7871	14.3453	11.658	22.1369	17.5123	13.527	16.7208	8.9834	9.2371	13.3411	41.1501	1.18495	1.85221	2.44032	1.12388	3.89255	2.2227	22.4901	14.1666	10.6587	14.0979	0.657383	1.10513	1.29688	6.29766	7.43857	5.98502	8.93104	9.96161	8.203	19.6813	20.636	1.36677	1.06534	1.52154	5.51609	24.1317	0.611685	12.1588	8.89156	5.00332	0.484453	13.1727	5.26155	5.66326	4.5739	6.79004	6.93646	11.6445	7.79982	11.64	10.1041	9.90435	6.93419	6.85153	12.8818	6.86807	5.86334	10.921	9.91829	9.11213	10.6779	13.4668	16.037	12.0174	12.7975	9.98888	9.30567	15.9104	14.849	1.5882	0.404164	0.611781	0.958783	2.32361	0.601189	1.73371	0.8486	0.285655	10.6295	7.41879	7.44355	18.648	11.9012	5.54548	3.47144	27.4286	31.1754	21.8563	2.76171	1.31778	7.76468	2.08495	7.61834	6.09243	0.670167	2.87518	4.74059	1.9316	0.480732	0.548628	0.403532	1.35356	10.9919	17.3358	22.3028	14.8683	23.6486	15.6985	15.2296	11.6863	9.94759	26.1282	17.0958	36.7141	5.60654	4.26443	5.72473	7.60415	6.36855	8.40594	4.61801	5.74701	5.3779	5.78757	6.44083	5.75591	11.3538	9.36426	12.5807	23.6385	30.1603	28.9919	30.2623	29.6769	28.1917	30.2051	31.2832	12.4169	10.0218	11.1814	11.0469	16.5223	12.3224	13.7509	14.5081	11.8492	14.0991	16.2004	12.5578	15.6896	14.94	12.847	13.8509	13.3971	14.1698	9.22961	13.767	8.19593	11.5166	6.49028	4.96201	11.6896	7.33916	9.0597	9.16303	3.50674	2.7069	5.89848	8.57337	11.8629	10.4919	7.46887	4.02427	16.8195	6.12345	19.1402	21.2843	3.83439	23.9278	31.6497	27.6513	14.9155	14.3607	10.8995	10.113	6.13374	1.6683	1.14159	0.616613	6.40346	29.4443	14.6228	47.2286	33.3506	37.0881	15.8497	37.7825	38.2176	38.2069	39.0667	43.8864	1.09935	5.87673	35.6979
CSS0022351.1	0	0	0	0	0	0.194148	0	0	0	0	0	0.463215	0	0	0	0	0	0	0	0	0	0	0	0	0	9.1347	60.8772	0	3.34196	0	0	0	0	0	0	0	0	0	0	0	0.233761	8.22157	0	0.2549	0	0	0	0	0	0	0	0	0.462642	0.375364	1.65494	0	0	0	0	0	0	0	0	0	0	0	0.261135	0	0	0	1.42252	0.319752	0	0.627342	0	0.606765	0	0	0	0	0	0	0	0	0	0.609871	0	0	0	0.162824	0	0	0	0	0	0	0	0	1.01645	0	0	0.263148	0	0	0	0	0	0	0	0	0	0	0	0	0	0	0	0	0	0	0	0	0	0	0	0	0	0	0	0	0	0	0	0	0	0	0	0	0	0	0	0	4.66258	2.07192	1.39914	0.766433	1.06788	3.16931	0	0.279992	0	0.244701	1.51205	0.260646	0	0.549029	0	0.475542	0	0.526592	0.243531	0.498509	0	0.24792	0	0	0	0	0	0	0	1.47227	0	0.461749	0.488827	0	0	0	0	0	0.816393	0	0	0	0	0.101256	0	0	14.0963	12.6679	14.6806	0.424725	0	0	0	0	0	0	0.126781	0	0.126781	0	0	0	0	0	0	0	0	0	0	0	0	0	0	0	0	0	0	0	0	0	0	0	0	0	0	0	0	0	0	0	0	0	0	0	0	0	0	0.233081	0	0	0	0	0	0.708063	0	0.670088	1.28527	0	0.347055	0.492304	0	0	0	0	0	0	0	0.143163	0.205012	0	0.543183	0	0.757068	0.178385	0	0	0.503145	0	0.687377	0	0.528909	0.412068	1.55198	0	0	0	0.341381	0	0	0	0	0	0	0	0	0	0	0	0	0	0	0	0	0	0.567428	0	0	0	0	0	0	0.363393	0	0	0	0	0	0	0.148235	0.147009	0.22683	0	0	0.168051	0	0.369562	0.612276	0	0.486835	0	0	0	1.58933	0.173351	0	0	0	0.271367	1.36589	0	1.23674	0	0	0	0	0	0	0	0	0	0	0	0	0	0.255126	0	0	0	0	0	0	0	0	0	0.839129	0	0	0	0	0	0	0	0	0	0	0	0	0	0	0	0	0	0	0	0	0	0	0	0	0	0	0	0	0	0	0	0.199181	0	0	0	0	0	0.187881	0	0	0.216075	0	0.174215	0	0	0	0.636123	0	0	0	0	0	0	0	0	0	0	0	0	0	0	0	0	0	0	0	0	0	0	0	0	0	0.165413	0	0	0	0	0	0	0	0	0	0.227728	0	0	1.58027	1.07326	0.53791	0	0.554471	0	0	0.763739	1.78484	0	1.11289	1.51677	0	1.47896	4.60921	0	0.228156	0.439216	0	0	0.230159	0.284335	0	0	0.231802	0.223683	0.250812	2.36535	0.243393	0.906408	0.251984	0.969459	0.689224	0.205451	0	0	1.50062	1.74804	0.203561	0.199359	0.439218	0	0.454394	0	0.264072	0	0	0	0	0	0.514151	0.246826	0	1.32763	0	0	0	0	0.255271	0	1.01051	0.240626	0.252981	0	0	1.16031	0	0.380737	0.180218	0.434826	1.97095	1.4879	4.76252	2.45273	0	0.222356	0.288579	0.391446	0	1.77935	0	0	0	0	0	0	0	0	0.337692	0	0	0	0	0	0	1.83407	0.395663	3.1459	0	2.8411	0.333738	0.333648	0	0	0	0	0	0.851393	0	0	0.296543	0	0.710674	0	0	0	0.449409	1.15503	0	0	0.528291	0	0.215646	0	0	0	0.767335	0	0	0	0	0	0	0.296069	0	0	0	0	0	0	0.260761	0	0.617638	0	0	0	0.661863	0	0	0	0	0	0	0	0	0	0	0.233854	0	0	0.0644477	0	0	0	0	0	0	0	0	0	0	0.118732	0.129756	0.145843	0	0	0	0	0.195925	0	3.14644	2.97387	2.60171	3.47775	2.84115	3.18721	0	0	3.46378	3.25746	1.3921	2.62943	0.403155	0.125734	0	0.660859	0.145913	0.306863	0	1.05319	0	1.30513	0.959918	1.75874	5.39485	4.17564	6.42802	2.86926	1.22414	0.805348	0.953001	0	0.0946948	0	1.08275	0.241706	0	0	4.35477	0.446179	3.37554	2.0873	0	0	0	0	0	0	0	0	0	0	0	0	0	0.663108	0	0	0	0.658394	0	0	0	0.547823	0.307184	0	0	2.8335	0	0	0.88516	0	0.199494	0	0	0	0	0	0	0	0.247671	0	0	0	0.249827	0	0	0	0	0	0	0	0	0.284884	0	0	0	0.199794	0	0	0	0	0	0	0	0	0	0	0	0.698202	0	0	0	0	0	0	0	0	0	0	0.22406	0	0	0.0722318	0	0	0	0	0	0	2.64094	0	0	0	0	0	0	0	0	0	0	0	0	0	0	0	0
CSS0020540.1	1.73234	5.11679	7.03504	1.37513	1.30657	1.43058	1.87932	0.829492	0	0.614012	2.1877	0.633803	0.728076	1.45586	0.619478	2.81332	1.62847	0.556773	0.537526	1.0191	1.57029	2.90063	0.130425	0.631035	0.14079	0	0	0	3.99407	2.19151	4.10402	0	2.95738	3.35907	3.90526	1.50789	1.20407	1.73704	8.69263	9.55566	3.07517	9.82778	4.44744	0	1.07468	0.508872	0.714773	1.33227	1.54433	0.172339	0.343367	1.07217	0	0.508384	1.08455	0.932359	0.820461	0.603755	0.386729	0.626325	0.933021	1.70761	0.625873	1.12762	0.686866	1.49888	0.889735	3.65028	1.51158	0.93085	1.34468	3.61943	5.42615	2.02969	3.84055	1.49222	0.47171	2.07868	1.54967	2.09543	0.928102	0.523199	1.19461	1.60252	0.206768	0.257874	0.533283	0.870087	1.17116	1.80176	1.62695	2.07315	1.0539	0.54935	1.23054	1.65909	0.688265	1.04812	0.717225	1.46883	1.25849	0.177876	1.9597	3.51223	2.68739	0.212881	1.10459	3.99878	1.77725	1.34493	1.81478	2.33266	2.07915	1.64577	2.02295	1.09424	2.96021	2.95128	2.73948	1.80133	2.70928	2.13469	2.33463	0.495242	0.245504	0.299323	3.87113	2.43224	2.04288	0.274829	6.38721	0	0.466272	0.305873	0	0.812986	0.567741	0.662423	1.35681	0.939757	0.610322	0.124752	1.34574	1.48826	0.948984	1.44649	0.760205	1.27785	1.25125	0.380615	0.647848	0.649968	0.169875	1.41006	0.207154	0.767613	1.82791	0.819153	0.855262	0.541168	1.00759	1.16048	1.15812	1.23903	2.65764	1.13423	0.613747	0.34618	2.27954	2.23574	1.51704	2.30495	1.34853	0.294181	0.523419	1.87621	3.20588	1.5403	2.24604	1.27917	1.56155	1.17655	1.68552	1.31969	1.46975	1.67708	2.04218	1.45278	2.84034	4.01804	4.85421	0.47943	1.54778	1.37746	1.65877	1.15433	1.41049	0.683802	2.50947	0	2.50947	2.07364	1.44627	1.31424	0.407154	4.78155	2.02084	0.87903	2.25514	2.89086	4.17023	1.2617	1.96303	4.14512	4.82138	1.77358	2.63871	2.98857	1.07083	1.9219	3.40074	2.7756	3.42211	1.38668	1.33318	1.10718	0.423959	2.78679	1.18313	1.04109	1.5818	0.968843	0.0401282	0.74389	1.56246	0.259923	1.89269	0.575948	1.01656	7.60707	8.89016	8.78649	8.98404	11.9238	3.37993	7.01335	5.22536	4.36553	6.71068	14.1886	13.0106	5.85269	11.2304	3.46567	5.00058	3.65232	0.744398	0.179966	1.72384	0.514678	5.75665	3.56823	8.09745	5.51387	5.74787	5.39379	3.96028	6.0532	7.42755	4.04632	6.30207	7.24054	7.20763	6.27499	4.87984	2.54716	3.09638	2.44102	2.07276	1.19122	1.74295	0.9367	0.693104	2.13457	1.75503	1.04851	3.11077	4.20993	0.691007	1.2331	2.34058	1.19767	0.614717	1.27467	1.80794	0.436199	1.55536	1.0717	0.94793	0	1.31599	2.56923	1.19541	0	0.251086	0	2.99767	3.38842	1.25679	1.65861	2.26479	3.83778	1.77294	3.60796	2.25004	3.46763	2.88285	1.69856	0.776659	1.41716	0.170282	0.28749	0.965759	0	0	0	0.140546	0.843489	2.53873	0.825697	1.14834	0	0	2.09035	0.698426	0.677674	0.352461	0.563505	1.9975	1.61479	0.76133	0.680783	0.250269	1.2703	1.59413	0.996876	0.605999	3.47626	1.12196	1.37915	1.13337	1.46756	2.28362	2.93305	0.725063	0.194163	0.215723	1.76264	0.235069	0.608203	0.798029	1.6776	0	1.42214	1.07205	0.442536	0	0.216993	0.767476	0	0	0.200515	0	1.65305	0.793078	0.239358	1.50284	0.751663	0.239748	3.64605	0.931198	0.91775	0.652193	2.16475	1.43508	1.31137	2.70637	0.876936	0.290467	0.546474	0.799767	0.498203	0.584234	0.553786	0.415321	0.447241	0.393477	0.473592	0.113041	1.02647	0.800293	0.585679	0.497251	0.580747	0.845094	0.442389	2.50385	0.341826	0.682203	0.669214	0.681007	0.493599	3.9093	1.74673	1.40342	1.16513	3.24493	1.61544	1.16789	1.89815	1.54284	1.52694	0.698052	1.35207	1.65526	9.33729	0.860376	1.71221	1.46449	3.52804	0.729034	0	0.429152	0.213194	0.408611	0	2.04539	2.84589	2.50391	1.4567	1.96829	1.12287	0.723397	1.40935	1.3492	2.71383	0.896697	0.21665	1.66529	1.31825	0.864205	0.971855	0.23856	1.20373	2.23579	2.43473	0.683625	1.41111	0.607252	1.01517	1.19577	2.07806	0.606333	0.549285	1.11699	0.693665	1.06752	0.288074	0.324871	0.154661	0.786005	0.576511	1.16647	0.640592	0.725517	0.783469	0.141725	0.613216	0.548523	1.00093	0.528726	0.262944	0.284303	0.755092	1.03274	0.140248	0.343388	0.303046	0.76289	0.618243	0.8286	0.60876	1.22449	0.788048	2.66771	2.30318	1.23098	0	1.09769	2.16028	1.8625	2.10798	0.65302	1.3314	0.803985	3.23604	8.82949	0.407636	0.636294	0.410149	1.81709	1.25096	0.668286	1.3433	1.01478	1.67525	1.64119	2.59245	1.20911	1.66979	1.07661	1.83736	1.11354	1.64419	2.0507	1.38719	0.60867	0.751302	1.48142	1.56067	1.57551	0.544177	0	0	0.37841	0	0.418183	0	0.559125	0.654178	0.900964	0	0	0	0	2.63384	0.588834	0	2.75637	0.34285	3.84019	2.6862	4.15197	4.03681	0.993451	0.684288	0.225088	2.29895	0.559506	1.63565	0.78117	0.778283	1.20485	0.678494	0.306345	1.59087	1.68841	2.28948	1.76061	0.659272	0.987548	2.26978	2.74717	2.09314	2.41085	0.291371	1.07621	0.924814	0.75604	1.00648	0.920562	1.62124	1.51518	1.45502	0.505821	1.06964	0.728245	1.43011	1.08948	2.88634	2.96905	1.24562	2.07022	0.956008	1.42379	3.18807	0.577505	0	0.192297	3.1894	0.646612	0.241757	0.455384	0.46259	0.404616	0.404063	0.660974	1.85348	0.244838	2.43775	2.49658	3.93301	1.85761	4.62331	4.43967	2.27948	3.42127	2.24644	3.12683	5.89442	8.29031	4.51898	8.62528	8.9979	9.46897	11.1267	15.4476	8.37333	10.5925	12.0954	14.4424	9.98495	10.8509	13.0891	0.735284	2.62591	2.90214	1.75931	4.67292	2.63805	3.04344	3.42422	4.20584	6.86764	4.32828	2.87142	8.40396	12.2118	7.92912	1.87505	9.40341	6.30308	7.31198	4.62114	1.64662	2.25854	3.40005	6.03617	4.59661	0.715544	5.15904	0.970594	3.23283	2.55024	2.55135	3.61909	1.62516	6.22559	0.904856	0.786257	0.731157	2.98074	4.09871	3.64182	0.637888	1.88521	3.96895	1.23789	1.97301	2.18914	0.843518	1.53672	0.807106	0.209821	1.60772	0.631556	1.61293	1.58206	0.960253	1.69491	3.31617	1.38819	0.985116	1.07643	1.72982	1.53685	2.32293	1.6008	0.99905	2.50403	4.3285	2.34764	0.639204	0.481062	0.291574	0.703412	0.538975	0.259169	0.408869	0.487314	0.2149	0.73454	0.8019	0.244547	0.57506	0.71857	0.38495	0.292966	0.539952	0.444432	1.7295	0.830808	0.654581	0.509379	0.118	0.127544	1.32026	0.262925	2.09713	0.483435	0.27134	0	3.60838	2.4996	1.65908	1.34644	0.29682	0	2.46306	2.33616	1.5364	1.81572	0.474675	0.449655	6.89733	5.84269	2.80832	3.55668	3.28968	4.79397	5.61702	1.48163	1.15309	1.61092	3.78808	3.52459	4.69226	1.2693	0.574476	0.991465	7.26368	5.77602	8.07188	4.72891	8.42482	1.23649	5.20573	4.52779	6.04034
CSS0033752.1	0.128373	1.88573	3.70223	0	0	0	0	0	0	0	0	0	0	0	0	0	0	0	0.054271	0	0	0	0	0	0	0	0	0	0	0	0	0	0	0	0	0.0404775	0	0.0265711	1.22358	1.31941	0.0737903	0.731112	0.939451	0	0	0	0	0	0	0	0	0	0	0	0	0	0	0.0234626	0	0.0642705	0	0.0253734	0	0	0	0	0.0323394	0	0	0	0	0	0	0	0	0	0	0	0	0	0	0	0	0	0	0	0	0	0	0	0	0	0.18808	0.063318	0.0345041	0.536976	0.471205	0.443217	0.0584964	0.0256589	0	0.0572176	0.341242	0.373438	0.459627	0.117397	0	0.664356	0.286196	0.169531	0.250369	0.4272	0.394876	0.0776007	0.395309	0.360875	0.430329	0.437769	0.536107	0.509167	0.240002	0.4522	0.317871	0	0	0	0	0	0.103394	0	0	0	0	0	0	0	0	0	0	0	0	0	0.0570439	0.0570864	0.05128	0	0	0.168952	0	0	0	0	0	0	0	0	0	0	0	0	0.0267155	0	0	0	0.0253149	0.605579	0	0	0	0	0.290806	0	0.104648	0.124306	0.192541	0	0	0	0	0	0	0	0.0739471	0	0.0136648	0.0127787	0.0155639	0	0.535993	0.533084	0.460321	0	0	0	0	0	0	0.0566188	0	0	0	0	0.0302498	0.135002	0.167997	0	0.0498876	0	0.0693468	0.0480138	0	0	0	0.0687812	0	0.0881133	0	0	0	0	0	0.128765	0	0	0	0	0	0.494467	0.383128	0.356214	0.221528	0	0.34091	0.208191	0.507726	0.460192	0	0.657696	0.474874	0.761769	0.859358	0.676287	1.66536	0.751822	1.1867	0.335935	0.278283	0.59115	0.348573	0.363266	0.395351	0.592479	0.440187	0.403934	1.1473	0.548076	0	0	0	0	0.980344	1.02931	0.505161	0.901651	0.637113	1.09614	0.700194	0.732423	0.891983	0.560552	0.828722	0.662285	0.624894	0.725632	0.440904	0.0186598	0	0.0385242	0	0	0.536826	0	0	0.944092	0	0	0	0.819317	0	0	0	0	0	0	0	0	0	0	0	0	0	0	0	0	0	0	0	0	0	0	0	0	0	0	0	0	0	0	0	0	0	0	0	0	0	0	0	0	0	0	0	0	0	0	0.305024	0.473034	0.256386	0.537712	0.379047	0	0	0	0	0	0	0	0	0	0	0	0	0	0	0.0318284	0	0	0	0	0	0	0	0	0	0	0	0	0	0	0	0	0	0	0	0	0	0	0	0	0	0	0	0	0	0.0284311	0	0	0	0	0	0	0	0	0	0	0	0	0	0.0307637	0	0	0.0255146	0	0	0	0	0	0.0846453	0	0	0	0	0	0.856812	1.07264	1.27862	1.22979	1.50053	1.14925	1.19807	1.28539	1.26333	0.449028	0.193323	0.376322	1.14738	0.231613	0.345285	0.17519	0.53666	0.915499	0	0.0686773	0.098463	0.0316978	0.119936	0.0311619	0	0.0157152	0.0181445	0	0.0190996	0	0	0	0	0	0	0.0640759	0	0	0	0	0	0	0	0	0	0.154349	0	0	0	0.951923	0	0.0608082	0.0272054	0.0591498	0.202767	0.0742161	0	0	0.0259715	0.064442	0.628691	0	0.0245855	0.0225512	0	0	0.0221284	0.210107	0	0	0	0.0563584	0	0	0.0825114	0	0	0	0	0.0768876	0	0	0	0	0	0	0	0	0	0	0	0	0	0.350642	0.320764	0	0	0.0616391	0.0585659	0	0.0642784	0	0	0	0	0.0398569	0	0	0	0	0.0325294	0	0	0	0	0	0	0	0	0	0	0	0	0.062259	0	0	0	0	0	0.0550283	0	0	0	0	0	0	0	0.0597901	0.115356	0	0.0646556	0.0316666	0.0119859	0.0787206	0.0101864	0.0252821	0.0201489	0.0513643	0.0364632	0	0	0	0	0	0	0	0	0.0472057	0	0.0288774	0.0375084	0.0335479	0	0.168744	0.0168468	0.220226	0	0.21272	0	0	0	0	0	0	0	0	0	0	0	0	0	0	0	0	0	0	0	0	0	0.0112791	0.0986735	0	0	0.403244	0	0	0	0	0.960545	1.85499	0.934814	1.81102	0.806861	0.192591	1.20224	0.22996	0.736271	2.7916	3.46963	1.6215	1.05682	1.19751	1.05666	0.936898	0.944708	1.15079	0.730514	1.19168	1.15885	1.56853	1.11367	1.19379	0.251589	0.231427	0.356768	0.528332	1.49836	0.462868	1.12721	0.793307	1.28726	2.00336	2.2791	1.39191	1.97602	1.35955	2.01223	0.403011	0.889959	1.15747	1.27195	3.65285	0.473455	1.86031	0.631361	0.742995	1.33989	0.104597	0.119153	0	0.143116	0.295004	0.0460538	0	0.133607	0.844932	0	0.0176128	0.0190172	0.00102298	0	0	0	0	0.296647	0.215676	0.069626	0	0	0	0	0	0	0	0	0	0	0	0	0	0	0	0	0	0	0	0	0	0	0	0	0	0	0	0	0	0	0	0	0	0	0	0	0	0	0	0	0	0	0	0	0	0	0	0	0	0	0	0	0	0	0	0	0	0	0	0.0164796	0.0287665	0.0445391	0.0321936	0.022312	0	0.177029	0.100596	0.155218	0	0	0	0	0	0	0	0	0	0	0	0	0	0	0	0	0	0	0	0	0	0
CSS0045383.1	0	0.154623	0	0	0	0	0	0	0	0	0	0	0.211428	0	0	0	0.425876	0	0	0.438827	0	0	0	0	0	0	0	0	0	0	0	0	0	0	0	0	0	0	0	0	0	0.241941	0	0	0	0	0	0	0	0	0	0.352857	0	0	0	0	0	0	0	0.205816	0	0	0	0.747004	0	0	1.19008	0	0	0	0	0	0	0	0	0	0	0	0	0.632793	0	0	0	0	0	0	0	0	0	0	0	0	0	0	0	0	0	0	0	0	0	0	0	0	0	0	0	0	0	0	0	0	0	0	0	0	0	0	0	0	0	0	0	0	0	0	0	0.840877	0	0	0	0.488702	1.30589	0	0	0	0	0	0	0	0	0	1.18853	0	0	0.77902	0.799195	0.367896	0	0	0	0	0.325171	0	0.82933	0	3.48994	0	0.324231	0	0	0	0	0.346836	0.232125	0	1.12678	0.675468	0	0	0	0	0	0.373802	0	0	0	0	0.436111	0.402634	0	0	0	0	0	0.151472	0	0	0	0.39609	0.645432	0	0	0	0	0	0	0	0.181717	0	0.181717	0	0	0	0	0	0	0	0	0	0	0	0	0	0	0	0	0	0	0.376736	0	0	0	0	0	0	0	0.831682	0	0	0	0	0	0	0	0	0	0	0	0	0	0	0	0	0	0	0	0	0	0	0	0	0	0	0	0	0	0	0	0	0	0.441583	0	0	0	0	0.574618	0	0.334978	0	0	0	0	0	0	0	0	0.168711	0	0	0	0	0	0	0	0	0	0	0	0	0.27167	0	0	0	0	0	0.419321	0	0	0	0	0	0.408044	0	0	1.25472	0	0	0.233138	0	0	0	0	0	0	0	0	0	0	0	0	0.277227	0	0.105358	0	0	0	0.396781	0.516989	1.27781	0	0	0.00514551	0	0	0	0	0	0	1.11797	0	0	0	0.396523	0	0	0	0	0	0	0	0	0	0	0	0.649651	0.728995	0	0	0	0	0	0	0	0	0	0	0	0.192294	0	0	0	0	0.801697	0.43304	0.786793	1.60261	0	0	0	0	0	0	0	0	0.188919	0.191753	0.191436	0	0	0.243606	0.483619	0	0	0	0	0.239165	0.593026	0	0	0	0.209393	0	0	0.228933	0	0.216291	0	1.37772	0	0.320303	0	0	0	0	0.356836	0	0.202373	0.815375	0	0	0	0	0	0	0	0.2877	0	0	0	0	0	0	0.758909	0	0.779314	0	0	0	0	0	0	0	0.592898	0	0	0	0	0	0.377265	0	0	0	0.422475	0	0	1.62704	0.270706	0	0.562851	0	0	0	0	0	0.683164	0	0	0	0	0	0	0.62796	0	0	0	0	0	0.548846	0	0	0	0	0	0	0	0	0.614219	0.595436	0.283307	0	0	0	0	0.370644	0	0	0	0	0	0	0	0.713182	0	0	0.443137	0.544713	0	0	0.264354	0	0.233848	0	0.264855	0.338601	0.350379	0.301793	0	0	0	0	0	0	0	0	0.506265	0	0	0.462822	0	0.775005	0	0	0	0	0	0	0	0	0	0.506894	0	0	0	0	0	0	0	0	0	0.279365	0	0.239126	0	0	0	0	0	0	0	0	0	0.399823	0	0	0	0	0	0	0	0	0	0	0	0.582422	0.200481	0	0	0	0	0	0	0	0.439691	0	0	0	0	0	0	1.1451	0	0	0	0.208382	0	0	0	0	0	0	0	0	0	0.130085	0	0	0	0	0	0	0	0.17794	0	0	0	0	0	0	0.138756	0.137441	0	0.414399	0	0	0	0	0	0	0	0	0	0	0	0	0	0	0	0	0	0	0	0	0	0	0	0	0	0	0	0	0	0	0	0	0	0	0	0	0	0	0	0	0	0	0	0	0	0	0	0	0	0	0	0	0	0	0	0	0	0	0	0	0	0	0	0	0	0	0	0	0	0	0	0	0.271118	0.30467	0	0	0	0.645904	0	0	0	0	0	0	0	0	0.126766	0	0	0	0.154115	0	0	0	0	0	0	0	0	0	0	0	0	0	0	0	0	0	0	0	0	0	0	0	0	0	0	0	0	0	0	0	0	0	0	0	0	0	0	0	0	0.916205	0	1.14111	0	0	0.441057	0	0	0	0	0	0	0	0.314298	0
CSS0002412.1	0.416628	0.288532	0.29221	0.00829479	0.0129862	0	0.00950436	0.00740069	0.0170196	0.432027	0.220908	0.350245	0	0	0	0	0.0879084	0	0	0	0	0	0	0	0	0.419236	0	0	0	0.0174607	0	0	0.17954	0.0374756	0	0.150155	0.109349	0.101471	0.279451	0.403303	0.41268	0.0822702	0.594305	0.0580315	0.269539	0.115472	0.183091	0.131523	0.217551	0.116359	0.0931158	0.135861	0.216346	0.148315	0.173039	0.0975966	0.167354	0.163261	0.156866	0	0.122981	0.117863	0	0	0.130611	0.0508169	0.57245	0	0.0803056	0	0.172709	0.21026	0.133572	0.209217	0	0	0	0	0.0374756	0.192197	0.0341124	0	0.0353985	0.368166	0.361482	0.130601	0.0572088	0.226204	0	0.0948139	0.0392127	0	0.0425819	0.0359277	0.00524155	0.0456066	0.0112948	0	0.214021	0.0389897	0.00932289	0	0.0430289	0.0510075	0.050363	0	0.00484234	0.196845	0.112189	0	0.0147432	0.0133642	0.0281179	0.118192	0.0303299	0.117519	0.115437	0.347704	0	0.0804833	0.0256881	0.0380844	0.0483977	0	0	0	0	0	0.1819	0	0	0	0	0	0	0	0	0.0124873	0	0	0	0	0.132825	0.603624	0.058837	0.216168	0.532134	0.404712	0.269489	0.189217	0.214911	0	0	0.0574362	0	0	0.543265	0	0	0	0.117255	0.109316	0	0.474345	0.0905947	0.0680572	0.116535	0.400617	0.0609014	0.151031	0.0341833	0.661769	0.434253	0.259467	0.110145	0.287781	0.436959	0.548078	0.378674	0.761977	0.527358	0.135269	0	0.164034	0.0681389	0.163254	0.129578	0.324769	1.19996	1.2972	1.23533	0.398828	0.265374	0.258604	0.397726	0.369468	0.630509	0.262606	0.238212	0.19935	0.238212	0.134517	0.155171	0.187383	0.08418	0.187951	0.206201	0.0879382	0.0128112	0.0243669	0.0624446	0	0	0.0652627	0.0194514	0.150323	0	0.0700342	0.108271	0.165579	0.114467	0.229436	0.168583	0.287379	0.237919	0.185017	0.207347	0.197722	0.0765066	0.396362	0.171275	0.31961	0.591598	0.266544	0.400085	0.424797	0.32275	0.401285	0.326865	0.245869	0.402643	0.345655	0.10877	0.574996	0.266017	0.906626	1.25234	1.56285	1.92762	2.05712	1.99184	0.363961	0.367379	0.334925	0.179856	0.0775915	0.0589841	0.0256409	0.0930345	0.0840999	0.091983	0.235043	0.648155	0.719888	0.459529	0.540835	0.618446	0.692334	0.555738	0.435039	0.534324	0.323329	0.484971	0.572316	0.555345	0.234535	0.231847	0.249242	0.204929	0	0.370418	0	0	0.0941638	0.124484	0.0660069	0.177778	0.495316	0.592406	0.243391	0.552355	0.357291	0.372592	0.182104	0.225036	0.451745	0.157885	0.255733	0.350548	1.67344	0.45994	0.592858	0.527525	1.22982	0.671601	0.983369	0.756522	0.183966	0.443897	0.661942	1.00179	0.794067	1.12503	0.416203	0.873008	1.03029	0.615005	0.662695	0.611539	0.973589	0.876233	0.495766	0.82822	0.631082	0.540312	0.359617	0.39136	0.346764	0.297033	0.53452	0.410641	0.487111	0.618991	0.759365	0.223797	0.27104	0.486225	0.595925	0.656504	0.315811	0.356301	0.463195	1.0562	0.404535	0.299098	0.276353	0.890672	0.557721	0.10802	0.351411	0.172847	0.285842	0.314443	0.129268	0.319464	0.362002	0.292084	0.818508	0.631195	0.523487	0.355034	1.15796	0.322901	0.423874	0	0.749672	0.678682	0.633882	0.25987	0.619499	0.619903	1.2173	1.04015	0.711819	0.916866	0.504943	0.704521	0.988652	1.06166	0.805078	0.893823	0.216767	0.15415	0.586308	0.416706	0.594186	0.585694	0.474319	0.163604	0.0770866	0.212939	0.0526566	0.0442947	0.0284944	0.0974726	0.156123	0.384154	0.0942534	0.0346311	0.123512	0.209354	0.168698	0.0633887	0.0573095	0.117533	0.0496998	0.391701	0.453942	1.0147	0	0	0	0.0554381	0.0217342	0.0645723	0.0143965	0.0413919	0.0776162	0.03812	0.0639044	0.0617167	0.205243	0.432644	0.114614	0.0285186	0.220784	0.207358	0.231346	0.397549	0.0836521	0.100985	0.0991307	0	0.160933	0	0	0.234245	0.129382	0.137705	0.138256	0.234487	0.0208781	0.243855	0.13235	0.142071	0.168174	0.0928782	0.0869979	0.154849	0.0293489	0.0705019	0.11501	0.106016	0.153778	0.19795	0.0543976	0.0533322	0.0907407	0.18942	0.126983	0.0402549	0.315216	0.118171	0.196626	0.174668	0.188142	0.140172	0.0841722	0.150319	0.247792	0.140718	0.166198	0.264194	0.183962	0.183674	0.0719747	0.160749	0.185955	0.138814	0.183188	0.0888494	0.0341803	0.13579	0.179225	0.237235	0.2324	0.0258969	0.117983	0.131611	0.151162	0.379402	0.18689	0.31307	0.216742	0.59035	0.309924	0.393508	0.727551	0.647751	0.518352	0.614018	0.630451	0.428706	0.715218	0.498816	0.0191474	0.934225	0.562543	0.295805	0.278911	0.221498	0.193613	0.392966	0.414482	0.347657	0.50316	0.290072	0.262997	0.341177	0.347072	0.190733	0.326954	0.378555	0.473862	0.284415	0.150224	0.380228	0.375016	0.443652	0.509535	0.395162	0.554793	0.236546	0.100782	0.197669	0.136675	0.432369	0.161892	0.165857	0.125736	0.241472	0.248474	0.406342	0.114416	0.222298	0.459437	0.445453	1.36e-07	0.0879745	0.308916	0.234455	0.158181	0.27165	0.247813	0.0724591	0.0361999	0.0888761	0.112825	0.0544749	0.200028	0.0524266	0.74129	0.600821	0.0413707	0.199994	0.935335	0.931791	0.506955	0.421776	0.489668	0.389253	0.0221744	0.0343011	0.0365674	0.0375896	0.302666	0.177426	0.0626331	0	0.302241	0	0	0.181278	0.205061	0.278183	0.207097	0	0.146161	0.400374	0.364884	0.0867197	0.0435718	0.0767032	0	0.116101	5.46e-06	0.0716592	0.0217826	0.0210042	0	0.00889321	0	0.056845	0.00749668	0	0.0322386	0.0178839	0	0.0459663	0.288189	3.30898	1.87597	0.96862	1.54199	0.318461	0.290723	2.6134	0.925463	0.998549	0.896549	0.633974	1.68338	0.596331	1.03196	1.0624	1.11462	1.44769	0.899304	1.10716	0.446276	0.829412	0.716842	0.567737	0.647077	0.0645767	0.0501317	0.114397	1.14405	0.1812	0.890232	0.699713	0.703703	0.305703	0.959507	0.955722	0.826888	2.14818	2.00731	1.84136	0.51243	1.27573	1.25857	1.45944	0.620049	0.805428	0.879102	0.398398	2.63678	0.792914	0.491354	0.239249	0.17399	0.626167	0.404294	0.592326	0.12871	0.294853	0.941774	0.194431	0.353689	0.244847	1.0973	0.144176	0.0752016	0.188196	0.235055	0.278081	0.179454	0.803072	0.225603	0.725025	0.205347	0.289298	0.65821	0.710681	0.248169	0.305274	0.634713	0.582787	0.385001	0.172799	0.277206	0.170392	0.157525	0.534528	0.507109	0.423201	0.357957	0.830308	0.490442	0.699775	0.517497	0.0504495	0.148785	0.104966	0.0721012	0.175268	0.0889776	0.180648	0.117287	0.0661698	0.058802	0.0742269	0.127796	0.122694	0.0912727	0.100599	0.108481	0.0715923	0.110394	0.16046	0.0138451	0.0151862	0.0154347	0	0	0	0.284106	0.380464	1.46728	0.456815	0.948056	2.27557	2.283	0.616064	0.618474	0.498314	0.674188	0.0327311	0.10715	0.0307974	0.0243702	0.0344111	0	0.949428	0.261393	0.418494	0.627969	0.687441	0.918565	0.713651	0.425508	0.889162	0.556799	1.38165	0	1.63022	1.47768	0.420457	0.46416	1.59377	0.35877	0.562278	0.536784	0	0	0.262246	0.910909	1.35618
CSS0009460.1	0.267702	0	0.0636951	1.50152	0.917743	0.956406	0.43369	2.15668	0.896059	0	1.94462	0.211268	1.13256	1.615	1.80681	2.81332	1.74479	3.20145	1.61258	1.45562	3.1781	2.78189	5.21701	8.15619	0	0	0	0	13.8173	1.75321	8.39458	0.247467	4.28578	1.47799	0.229721	0	0	0	0	0	0	0	0	0	0	0	0	0	0	0	0	0	0	0	0	0	0	0	0	0	0	0	0	0	0	0.999253	1.00095	0.730056	0	0	0	0	0	0	0	0	0	0	0	0	0.154684	0	0	0.305995	0	1.0315	0.533283	0	0.468466	0	0	0.0271914	0.17565	0	0.108577	0.105167	0.0860331	0	0.358612	0	0.0699161	0	0.178154	0.351223	0	0.0864128	0.110964	0.126628	0	0	0	0.0588419	0	0.126237	0.513405	0	0.248435	0.109467	0.187297	0	0.157745	0	0	0	0	0	0	0	0	0	0	0	0	0	0	0	0	0	0	0	0	0	0	0	0	0	0	0	0	0	0	0	0	0	0	0	0	0	0	0.180389	0	0	0	0	0	0	0	0	0	0	0	0.768315	0.220292	0	0.200227	2.02518	0.686974	0.834331	0	0.213195	0.892313	0	0.632069	1.75959	0.0620749	0	0.0694947	0.115012	0	0.113596	0.294445	2.23734	1.39131	1.20746	2.11117	1.01382	2.46835	0	0.226794	0	0.226794	0.833724	0.397634	0.808766	0	0.482171	0.192357	0.223798	0.795933	0.416929	0.139177	0.474413	0.44373	0.907686	0.146302	0	0.81191	0.321422	0.214167	1.60835	1.06551	0.586483	0.641645	0.127152	0.534979	0.706456	0.14132	0	0	0	0	0	0	0	0	0.349212	0	0	0	0.400372	0.569882	0.337942	1.15799	0.380547	0.482848	1.40267	0.301791	0.145518	1.95728	3.12203	1.15649	0	0	0.433209	0.0880482	0.52176	0	0.179966	0	0.0765051	0.222563	0.226331	1.04493	0.223535	0.700959	0.394667	0.636473	0.543236	0.431834	0.958339	0.449007	1.34741	0.180191	1.14218	0.787072	0.149354	0.218176	0	0.313223	0	0.729603	0	0	1.56735	0.159549	0.611427	0.647232	0.271608	0.831937	0.440393	0.493058	1.7357	0.360267	1.27467	0.338989	1.85385	2.22195	0.214341	0.473965	0	1.19635	1.28462	2.45991	0.118344	1.7576	0.279603	2.66295	0.777129	1.9335	1.40715	4.71276	2.17574	4.34997	0.541195	5.65724	5.72159	2.39978	2.72814	2.62895	1.59431	2.29151	1.72494	2.06948	2.34233	0.233309	1.4102	0.421637	0.632617	1.49112	0	0.191391	0	0	1.10092	0	0.338837	0	0	0	0.605545	0	0.120555	2.25242	2.03248	0.531378	0.498438	0.55783	0.496608	0.345246	0	0.114419	0.838606	1.45321	0	0	0	0.215723	1.00722	1.17535	2.23008	1.4567	0.605006	0.711785	0.474047	0	0.331902	1.92072	1.95293	0.912888	0	0	1.14217	0.476436	0.4723	0.354536	1.43615	0.855066	0.751663	1.67824	0	0.1164	0	0.198432	0	0.0612755	0.057024	0	0.373003	1.16187	1.40874	1.92074	1.37006	1.3491	1.47676	0.86183	1.07455	2.65989	0.492919	0.584695	0.769855	1.86735	0.238312	1.36744	1.27764	1.37342	1.04799	0.12517	3.95752	3.04579	1.29263	4.79156	1.14189	0	0	0	0	0	0	0	0	0	3.50909	0.0706681	1.0051	0.127888	0	3.14828	1.09684	1.29732	0.341907	1.05848	0.716801	3.87725	2.00567	1.43014	1.83272	0.0342748	0.0352905	0.0629568	0.0351415	0	0.0434603	0.964529	0.23801	0.112433	1.13076	0.224174	0.118173	0.11895	1.08554	0.290904	0.485928	0.133145	0.120373	0.249166	0.222873	0	0	0.382457	0.072512	0.79718	0.251082	0.305913	0.183095	0	0	0.91502	0.0720185	0	0.0773303	0	0	0	2.01773	0.145103	0.522313	0	0.0766521	0	0.28598	0.132182	0.525888	0.213227	0.377546	0.334976	0.152998	0	0	0.305156	0.146057	0.4143	0.10146	0.102041	0.441411	0	0	0.102581	0.386505	0.0914743	0.581614	0.827778	0.210798	1.2062	0	0.401992	0	0	0.321217	0.0870857	0.244211	0.309355	0	0	0.158785	0.202956	0.104703	0.553607	0.0894595	0.186435	0.451843	0	0.137288	0.0803405	0	0.130163	0.416156	0	0	0.253773	0.343275	0	0.544177	0.332105	0.166058	1.13523	3.40841	2.92728	1.04682	0.490582	0.654178	1.50161	1.00311	0.26771	0.134086	0.565231	0.188132	0.691601	1.37965	0	0.171425	1.08442	1.506	1.00239	1.68383	0.0727489	0.426391	0.816624	0.993074	0.146842	0.71552	0.18027	2.35664	3.93175	0.0486782	0.164113	6.53883	3.56216	2.71968	1.68833	2.29331	3.37253	0	0	0	0.0863335	0	0.0414203	0.0866223	0	0.0444121	0	0	0	0	0	0	0	0	0	0	0	0	0	0	0	0	0.385003	0.191022	0.0961487	0.996687	0.118594	0.120879	0.427821	0.0693885	0.208088	0	0	0.115843	0.244838	0	0.212864	0.31528	0.253707	0.162226	0	0	0.022647	0.942974	0.22203	0.0574994	0.181403	0.0630383	0.798839	2.34728	0.356776	0.706454	0.614832	1.57	0.921091	2.15989	2.0931	1.00589	0.964565	1.06866	2.93163	8.58898	5.53138	0.95296	0	0.391027	2.6624	1.23306	1.68091	0.66963	0.592513	0.271398	2.54665	3.13122	1.02311	1.17191	0.998482	0.525257	0.685815	0.341844	0.117786	0	0.486646	1.42666	1.7703	0	0.248529	0.129992	0	0	0.566966	0	0	1.88337	0.0251084	0.206663	0.0231221	0	0	0	0	0	1.65125	4.33261	0.489379	2.67498	1.07378	0.445762	0.100888	0.367187	0	1.44721	0	0.65919	0.776694	0.0952422	0.186625	0.369537	0.738837	0	0	0.0859715	0	0	0	0	0	0	0	0.74359	0	0.152588	0.183806	0.17278	0.0408869	0	0	0.0918175	0	0.0913337	0	0.327049	0.192475	0.146483	0.0989911	0	0.108631	0.169158	0	0	0.0589999	0	0	0.256442	1.24403	4.14203	0.13567	0.817088	6.7806	6.48391	0.207385	0.448813	1.88716	0.980407	0.032821	0	0	0.106912	0	0	0	0.404253	0	0.209898	0.329691	0	0	0	0.461236	0.115611	1.42053	0.542245	1.17306	0	0.143619	0.123933	0	0	1.67004	0.24904	0	0	2.37507	0	0.421419
CSS0046320.1	0.267702	0	0	0	0	0	0	0	0	0	0	0	0.566282	0	0.361362	0	0.348958	3.20145	0	0.363906	0	0	0	0	1.12632	0	0	0	0	0	0	0.247467	0	0	0	0	0	0	0	0	0	0.702455	0	0	0	0	0	0	0	0	0	0	0	0	0	0	0	0	0	0	0	0	0	0	0	0.999253	1.00095	0.730056	0	0	0	0	0	0	0	0	0	0	0	0	0	0	0	0.305995	0	0	0	0	0	0	0	0.0271914	0	0	0.108577	0.105167	0.0860331	0	0	0	0.0699161	0	0.178154	0	0	0.0864128	0.110964	0	0	0	0	0.0588419	0	0	0	0	0	0	0.187297	0	0.157745	0.239205	0	0	0	0	0	0	0	0	0	0	0	0	0	0	0	0	0	0	0	0	0.24528	0	0	0	0	0	0	0	0	0.324984	0	0	0	0	0	0	0	0	0	0	0	0	0	0	0	0	0	0	0	0	0.220292	0	0.200227	2.02518	0.686974	2.50299	0	0	0	0	0	0	0	0	0	0.115012	0	0.113596	0.294445	0	0	0	0	0	0	0	0	0	0	0	0	0	0	0	0	0.671395	0	0	0.139177	0	0	0	0	0	0	0.321422	0.214167	0	0	0	0.641645	0.127152	0	0	0.14132	0	0	0	0	0	0	0	0	0	0	0	0	0.400372	0.569882	0	1.15799	0.380547	0.482848	1.40267	0.301791	0.145518	0	0	0	0	0	0.433209	0.0880482	0	0	0	0	0.0765051	0.222563	0.226331	0	0.223535	0.700959	0.394667	0.636473	0.543236	0.431834	0.958339	0.449007	1.34741	0.180191	0	0.787072	0	0	0	0.313223	0	0	0	0	0	0	0	0.970848	0	0.831937	0.440393	0.493058	0	0.360267	0	0.338989	0	0	0.214341	0	0	0	0	0	0.118344	0	0.279603	0	0	0	1.40715	0	0	0	0.541195	0	0	0	0	0	0	0	0	0	0	0.233309	0	0.421637	0	0	0	0	0	0	0	0	0.338837	0	0	0	0	0	0.120555	0	0	0	0	0	0	0.345246	0	0.114419	0	0	0	0	0	0	0	0	0	0	0.605006	0	0	0	0.331902	0	0	0	0	0	0	0	0.4723	0.354536	0	0	0	0	0	0.1164	0	0	0	0.0612755	0.057024	0	0	0	0	0	0	0	0	0	0	0	0.492919	0	0	0	0	0	0	0	0	0	0	0	1.29263	0	1.14189	0	0	0	0	0	0	0	0	0	0	0.0706681	0	0	0	0	1.09684	0	0	1.05848	0	0	0	0	0	0.0342748	0.0352905	0.0629568	0.0351415	0	0.0434603	0	0.23801	0.112433	0	0.224174	0.118173	0.11895	0	0	0	0.133145	0.120373	0.249166	0.222873	0	0	0	0.072512	0	0.251082	0	0	0	0	0	0.0720185	0	0.0773303	0	0	0	0	0	0	0	0.0766521	0	0	0	0	0.213227	0.377546	0.334976	0.152998	0	0	0	0	0	0.10146	0.102041	0	0	0.20938	0.102581	0	0.0914743	0	0	0	0	0	0.401992	0	0	0.321217	0.0870857	0.244211	0	0	0.668286	0	0	0.104703	0	0.0894595	0.186435	0	0	0.137288	0.0803405	0	0.130163	0.416156	0	0	0	0.343275	0	0	0.332105	0.166058	0	0	0	1.04682	0.490582	0.654178	0	0	0.26771	0.134086	0.565231	0.188132	0.691601	0	0	0.171425	0	0	0	0	0.0727489	0	0	0	0.146842	0	0	0	0	0.0486782	0.164113	0	0	0	0	0	0	0	0	0	0.0863335	0	0.0414203	0	0	0.0444121	0	0	0	0	0	0	0	0	0	0	0	0	0	0	0	0	0	0	0.0961487	0	0.118594	0.120879	0	0.0693885	0	0	0	0.115843	0.244838	0	0	0	0.507414	0	0.160185	0	0.022647	0	0.44406	0	0	0	0	0	0.356776	0	0.307416	0	0.460545	0	0	0.502946	0	0	0	8.58898	5.01281	0.571776	0	0.195513	0.4096	0	0.672363	0.0956614	0	0.271398	0	0	0	0	0	0	0	0.341844	0.117786	0.995889	0	0.356665	0	0	0.248529	0.129992	0.29459	0	1.13393	0	0	0.313895	0.0251084	0	0.0231221	0	0	0	0	0	0	0	0.489379	0.44583	1.07378	0.445762	0.100888	1.10156	0	0	0	1.31838	0.388347	0.0952422	0.186625	0.369537	0.246279	0.461325	0	0.0859715	0.449065	0	0	0.367869	0	0	0	0	0.485957	0.152588	0.183806	0	0.0408869	0.280794	0	0	0	0	0	0	0	0.146483	0.0989911	0	0.108631	0.169158	0	1.41119	0.0589999	0	0	0.256442	0	0	0.13567	0.408544	0	0	0	0	0	0.980407	0.032821	0	0	0.106912	0.414906	0	0	0	0.189517	0.209898	0.329691	0.228284	1.0922	0	0	0.115611	0	1.08449	0	0	0.143619	0.123933	0	0	0	0	0	0	0	0	0.140473
CSS0033739.1	2.69913	9.18334	7.36393	0.386194	0.431614	0.573148	0.508285	0.467571	0.501997	3.63925	7.51665	11.869	0.216783	0.588982	0.76399	0.496321	0.230804	0.383208	0.319746	0.30341	0.983371	0.988262	1.30933	0.606246	0.14357	3.0967	0.0868019	0	0.545159	1.70262	1.44574	1.29768	0.763018	0.473212	1.04307	5.71057	7.24487	8.26907	17.1437	12.3886	17.3318	11.4326	16.3922	7.58838	8.65077	8.6219	8.99196	11.9419	11.4746	10.4133	11.6218	10.9979	8.44001	8.56832	8.65204	10.3823	8.25395	8.1436	8.33726	8.21279	8.12823	8.93	9.19611	10.522	9.26245	5.31271	6.21663	6.43248	8.20118	8.24332	8.77749	9.46999	9.39374	8.51839	8.27964	8.55073	6.50528	8.03562	7.34579	7.99196	14.4492	13.029	12.5862	12.1869	11.5624	9.6506	9.47852	8.24391	8.15558	5.02985	3.85555	4.17952	2.96912	3.45027	0.996869	4.23702	4.14635	4.94518	4.59627	2.50284	0.892283	2.27131	3.64852	3.51683	3.82963	1.99616	1.16948	4.90972	6.2311	7.10554	6.98999	7.29867	8.42739	8.72398	9.76968	3.7905	4.06709	6.00874	5.47899	2.84091	4.90087	8.58218	9.37526	9.46469	8.06908	10.4718	21.2333	9.09283	24.0737	9.97861	16.6808	13.6701	14.1265	15.7252	10.034	11.8919	11.5012	8.5032	7.55008	9.65599	11.2961	7.89247	10.924	10.3683	7.87215	21.3641	10.8914	14.9466	7.56285	7.67639	7.13453	7.22022	7.0636	6.77423	7.2621	6.34659	6.82041	9.70248	9.02315	8.17723	10.1003	10.0016	9.76657	7.72402	16.0654	10.0207	8.09011	11.685	4.50659	5.40465	3.69116	8.88064	6.4951	11.446	9.33028	3.7351	3.77881	4.14255	10.531	9.38341	8.84388	4.51402	6.66322	5.60796	3.63347	4.45449	4.02899	6.64272	1.90761	3.27327	3.51365	3.79474	3.97971	2.74727	4.06344	3.90135	3.82337	5.15258	4.75045	5.101	4.75045	4.24511	3.17876	1.4447	2.91354	3.56819	2.97888	5.42653	1.06498	1.92247	1.07898	1.01604	1.12849	0.633229	1.27089	1.26935	1.37297	0.686053	0.773173	0.682971	0.860757	0.449034	0.674143	4.52136	4.34955	4.58025	4.85684	5.15754	5.28031	4.92095	4.28943	4.96467	5.22565	8.72714	8.89485	4.82695	9.21939	5.03933	4.09367	7.54833	4.99225	5.57832	4.783	7.74071	6.91371	5.70254	5.32681	6.41734	5.21672	4.65537	3.92064	8.42785	7.44848	6.66165	6.75663	4.92493	3.06736	3.02698	3.22816	2.17686	2.50432	3.13203	4.53853	4.89498	4.63375	4.49752	4.46125	4.83187	4.33118	4.27942	5.18054	4.36715	4.22944	4.73676	5.06795	2.14436	1.78707	1.90579	4.13828	0.152604	4.63399	3.64788	2.76141	3.37516	24.6723	11.668	1.42832	4.58659	2.50947	3.98235	3.84754	4.26081	4.22455	4.00658	3.95636	2.09525	4.85842	6.82588	5.08235	5.08539	3.8863	3.94241	1.75264	2.63858	1.80574	2.45127	3.15094	2.40166	2.35328	4.57069	4.17865	3.68661	3.46137	4.68493	3.53695	3.06288	3.05583	3.42397	3.07573	3.2157	3.06455	3.41074	2.97288	2.57821	2.08256	2.59077	2.3816	5.52687	4.05911	4.56532	7.47599	6.40515	7.24057	6.65379	8.15309	5.56826	4.9356	5.13438	6.96519	7.84536	8.06542	6.31257	4.34821	5.19743	4.26306	4.14341	3.87675	4.03532	9.33977	12.0288	10.897	10.759	9.75778	9.94832	5.14488	5.52035	5.8609	4.91093	6.81356	4.04666	6.34872	9.20147	8.97368	10.4079	5.16542	7.13268	6.85325	3.585	4.65666	3.90854	3.22057	4.33735	4.69346	3.89759	6.80726	4.62856	5.78643	4.82715	4.20537	3.53483	4.22507	3.94219	1.90589	4.85976	5.85988	6.20265	6.37549	6.31234	2.44746	4.75881	4.84474	3.69721	3.38959	5.07654	3.64189	2.3191	4.516	3.27159	2.12749	3.6983	4.79097	2.85711	2.62105	2.76342	2.58426	2.75977	17.3461	6.32737	6.68827	0.00933225	0.0401392	0.0157008	0.7132	0.51047	0.478393	0.536643	0.843181	0.765313	0.571395	0.628746	0.441518	10.2446	6.85866	2.75389	4.26077	3.55092	12.7205	8.90707	11.2798	10.3463	8.73363	9.61116	7.65908	7.77471	10.754	7.3218	3.41264	3.59246	6.32973	6.23829	7.29323	6.40051	5.81378	9.18591	7.97979	7.88852	7.8413	7.40424	6.69761	11.7298	4.71353	6.12304	4.31609	6.42079	6.847	14.531	12.1754	8.77747	8.68422	6.87719	5.62384	7.34548	6.08554	4.61182	5.27591	5.04457	9.10432	5.62471	6.49862	5.97091	5.72622	6.64967	7.39366	7.03578	6.70228	6.41158	5.70409	5.21903	5.01559	5.45123	6.95006	4.77587	5.98468	5.74672	7.16875	5.90362	7.52698	8.23212	7.04021	6.29634	6.75601	8.22988	7.70852	7.82185	8.19282	7.11946	5.93459	5.38277	6.57101	10.4935	6.0495	7.34253	6.80542	5.63558	5.46154	10.2741	10.406	6.78059	4.20457	3.49504	3.86171	6.80386	6.84918	7.64648	8.74528	10.6772	10.8484	5.02266	5.60795	6.55474	6.89879	5.26492	5.20519	6.42565	4.91199	5.63713	9.29859	5.83926	6.03887	6.86926	8.36983	7.0384	4.021	3.73818	3.468	3.32917	3.03749	4.10235	2.593	3.11375	2.87928	4.30567	1.64376	1.95267	5.26683	5.07416	4.65444	4.34158	7.49618	7.31925	5.17478	5.83544	7.89804	5.79186	2.33283	2.8961	4.61265	5.11285	2.08821	6.65689	3.71924	4.7267	5.31505	1.5286	2.66005	6.43906	6.31664	5.59486	6.61476	4.85983	4.20713	3.82434	2.88747	2.95425	8.58317	10.8441	4.13008	8.70476	9.38062	7.56299	5.23189	6.89072	8.83733	7.57328	7.69852	7.17229	6.13978	5.63994	6.94826	6.97859	6.01006	8.36677	7.85599	7.66187	6.87914	6.44748	2.31421	2.53304	2.29153	10.1545	3.59001	4.7163	3.22416	2.71196	2.91527	4.06325	3.38827	2.44814	1.6744	8.6547	3.22415	3.69728	1.76383	6.0621	7.92506	3.12512	6.3736	4.74845	3.83933	6.64968	6.26343	5.85048	4.81331	4.7781	4.66116	5.56607	4.94418	5.28584	5.13878	5.8315	4.55891	4.59933	5.98313	5.86663	4.3362	2.55345	3.28239	1.68462	1.93761	2.77067	5.07144	3.86146	6.95205	4.72445	3.45316	4.22422	8.97466	6.05676	3.66375	3.9597	7.61659	6.144	7.7781	10.9334	1.01679	8.77861	12.0335	3.66055	3.31035	9.19025	9.29258	11.7557	7.68885	5.99413	7.7509	10.6385	7.35305	3.25741	1.69785	3.09453	3.11627	11.2444	5.49304	5.685	4.1941	4.41873	7.34617	5.06172	7.13188	3.50718	3.41909	3.6954	3.52447	3.77904	2.98047	2.7992	2.4371	2.43025	3.52378	2.19742	2.81644	3.29269	4.24247	5.35668	8.80109	9.66321	9.36594	10.4019	10.6076	10.1165	10.8644	9.73379	1.32013	2.09684	2.09951	1.96965	2.26268	1.97678	2.321	1.68784	1.57668	1.27001	1.54036	1.73998	2.19298	3.02757	1.78862	2.65262	1.8632	1.72533	3.42073	1.68274	1.58206	1.33272	0.389903	0.787717	1.34937	3.03179	4.00787	3.25937	8.00953	3.67536	3.08442	4.24898	3.12131	4.83742	5.55267	3.08573	2.20501	2.49095	1.03334	2.55986	0.954752	0.750506	8.80034	5.31086	4.1512	3.88228	3.61575	3.83174	2.48709	2.06501	3.22409	2.19347	2.8679	7.43299	3.8618	8.65557	8.02539	8.17989	2.98676	6.0559	4.87448	4.1918	1.17883	1.15052	4.62181	3.7429	7.84168
CSS0039298.1	5.19304	11.0344	17.4591	0.154309	0.507466	0.239564	0.721045	0.446603	0.872703	8.90858	4.47173	6.15451	0.618938	1.02854	0.437321	2.59071	1.34731	2.55825	1.26788	0.86234	2.09975	1.47434	1.16174	0.576234	0	0	2.34298	0	1.43088	1.17724	1.57272	1.85217	1.05334	0.904809	3.33029	8.02227	6.079	9.44005	8.51479	4.48338	5.94915	2.70914	11.1559	0.10093	0.1483	0.100132	0.117262	0.237355	0.20244	0.624719	0.582419	0.582337	0.669908	0.656418	0.73014	0.357227	1.69736	1.58616	1.0168	0.518097	0.542074	0.116688	1.08238	0.402575	0.0835616	5.30459	3.46319	4.73008	0.719277	1.45716	0.997088	0.647051	1.00298	1.36128	1.07291	0.962026	3.69504	1.23771	3.16002	3.55848	16.2182	24.0465	15.4006	3.74455	4.52655	3.91817	0.920648	2.53608	2.82849	9.3915	20.156	16.8363	6.80373	6.45442	4.92568	12.2232	10.6838	16.928	0.56289	0.703491	4.08366	0.374241	4.43851	5.4861	4.72223	3.91695	4.46737	14.9986	12.2114	13.2048	11.9861	10.8999	8.61618	14.1586	16.7406	6.63437	7.81652	9.12238	7.71667	6.86205	5.08157	18.5425	20.453	1.87549	2.68911	8.10758	0.67836	1.23728	2.25531	6.41156	6.54772	5.82371	4.47623	8.11248	1.736	6.16037	5.90963	3.77532	12.8929	2.29025	10.3874	7.73722	14.2458	25.4445	0.321358	1.98263	26.6257	3.67517	0.552754	0.571698	0.69584	7.42632	8.02962	8.08308	7.5778	8.27667	8.97288	7.68075	7.62653	7.53414	4.41298	6.96482	5.34549	1.61587	9.56215	6.83815	6.88176	5.90499	1.48507	1.7416	2.86638	1.06827	4.49519	2.63906	4.77992	1.34302	0.910944	0.989766	1.94559	3.20706	2.11052	5.18538	7.59287	6.85148	3.09363	5.37211	10.7519	9.93016	6.26129	3.08154	4.51781	1.0016	1.77668	3.74366	0.767056	0.364867	1.09332	3.96969	1.43151	3.37805	1.43151	0.314654	0.45068	2.94658	6.96494	7.84983	9.55715	11.5475	3.24006	2.10965	3.85648	4.66836	4.42252	2.93788	2.69594	1.79856	3.03871	3.49481	4.56771	3.80929	3.08883	4.2548	2.93245	1.94181	1.26055	0.758392	0.783806	0.944443	1.94519	9.28984	1.16193	7.62694	8.24498	3.91249	4.14306	9.03231	4.6139	10.0146	9.51045	9.69435	6.19854	6.21038	6.67751	10.0824	9.26272	0.450892	0.677416	0.977974	2.74447	1.48222	1.78181	3.78776	3.83001	3.10116	12.535	11.9789	0.979037	1.22083	0.512914	1.04496	12.0773	8.29341	3.21092	3.55772	3.34226	3.76285	3.30216	1.59351	1.68223	1.24123	2.8349	0.82451	0.8951	0.889181	1.15543	5.17033	4.91442	5.77726	2.03808	0.875903	2.59198	1.16549	0.771552	1.90436	1.94449	1.00378	5.56786	1.23496	0.466355	1.3731	1.99634	1.74683	2.22348	1.96334	2.3484	0.543977	0.379504	0.222357	0.515445	1.05859	1.11074	1.08445	0.273346	0.530637	0.343123	0.740828	0.525079	0.466541	0.324027	0.349338	0.681895	0.641755	0.411412	0.627674	0.682311	0.377192	0.432334	0.482334	0.447042	0.557739	0.429456	0.619013	0.606748	0.660446	1.34784	1.42461	1.26742	0.254279	0.326666	0.318321	9.32325	1.30558	1.20395	0.868143	1.43195	1.28253	1.83133	0.792237	1.47139	6.27504	5.96458	5.66498	0.147353	0.405309	0.225604	0.223762	0.282915	0.401865	3.17158	3.12681	2.80542	2.95844	2.69344	2.78837	1.92911	1.52559	1.58867	0.475473	1.5516	0.847302	0.994966	1.96685	1.66237	0.868368	0.541429	0.987145	0.623477	0.267951	0.610015	0.167947	0.287765	0.33059	0.280821	0.322511	0.894635	0.499014	0.201711	0.13831	0.247795	0.92945	1.09952	0.66177	0.711775	11.1803	5.92154	5.02142	6.91657	6.34474	3.1573	2.08845	1.87811	1.60675	1.36232	1.38698	1.48652	1.68484	1.69493	1.14765	1.368	1.54189	2.25807	1.99536	1.3261	0.944854	1.50977	0.969956	6.77138	5.26321	4.90014	1.03733	1.9053	0.857654	0.185411	0.0630742	0.133687	0.0832	0.04525	0.0461843	0.0704554	0.0671379	0.180035	0.616601	0.379742	0.449981	0.474591	1.34462	0.723679	0.770788	1.08383	0.770314	0.170377	7.49018	0.326099	0.339071	11.3276	8.56383	7.9786	6.27816	8.12197	4.60006	5.28451	5.29147	8.05865	5.64178	9.92826	7.37072	4.91575	4.76503	5.18059	2.84519	6.89767	6.57244	7.29459	10.022	10.4413	2.53039	3.49179	4.5226	3.24036	2.0361	4.58033	7.33825	4.6086	3.9369	4.82934	5.27066	4.6541	8.84288	9.06003	6.68861	4.6403	8.24904	6.66364	9.29199	3.81262	2.97814	6.05074	3.38924	8.97559	6.99272	3.31685	4.27543	4.18248	7.27594	5.38017	7.97327	4.50716	3.35245	6.65097	5.90325	0.626071	0.772644	0.41423	0.744168	0.796231	0.735715	0.743729	0.839322	0.558811	0.555735	0.944754	0.849547	1.08107	1.10094	0.843446	3.07543	2.63892	3.61719	9.6113	6.39396	5.2005	5.28876	7.74425	7.25902	0.534165	0.78118	1.39468	3.05638	11.0124	8.11673	4.79669	9.78674	8.13458	7.91726	8.82718	11.6827	11.8631	10.901	12.3271	14.1482	12.5578	11.4574	3.39765	3.04332	4.13199	3.25693	2.39574	3.2228	6.82098	6.44266	3.66707	4.5977	2.06658	1.24764	0.680096	0.628939	0.456994	0.868817	2.35499	2.26156	12.3667	8.37386	14.1513	5.42078	4.10047	2.74589	0.433415	1.12471	5.38885	1.11353	13.0462	5.21717	4.77139	0.249789	1.45573	2.99928	2.78455	3.89236	3.84785	4.1332	7.29928	2.23151	3.43232	3.78681	1.57692	0.763779	1.01907	0.601101	0.506483	0.378234	1.58183	1.39613	0.123397	0.111027	0.223691	0.125608	0.113406	0.0468702	2.51729	2.70673	2.51872	3.51396	3.96779	4.41003	1.10912	1.04904	0.0718152	0	0.119989	4.48035	1.0189	1.43116	2.45213	0.572976	0.493156	1.04957	5.73614	0.868585	2.86634	1.72349	9.29926	9.87509	15.6268	8.8537	4.26947	4.51483	12.4724	3.75101	6.86855	45.759	28.7526	51.2605	12.3264	13.7958	13.8185	14.1452	11.9687	13.4198	14.7195	18.4243	12.0608	11.5528	14.6442	14.2505	1.84724	0.505864	0.656548	4.78567	7.23607	1.50607	0.674086	0.393668	1.64681	23.2297	13.2694	12.0704	13.8852	8.60919	5.40332	0.449108	11.0809	15.2111	14.2913	11.9795	6.18429	11.2931	0.834052	1.59271	10.6023	0.49145	0.609187	0.914948	0.284978	1.37307	0.389396	1.19839	0.553344	3.84255	6.95358	9.79836	6.25033	4.46521	8.84659	9.80569	8.86424	9.51425	5.58328	5.04328	2.12974	0.477832	0.270811	0.579856	0.111329	0.144928	0.416494	0.66356	0.4138	0.302839	0.261323	0.973408	0.310835	5.00537	4.29382	6.45393	9.90187	9.20647	7.50288	9.46746	11.3447	10.4015	8.35819	9.63472	5.26503	2.23889	5.28872	3.90117	6.10458	5.28673	6.39851	5.87693	4.73331	5.32022	4.62168	3.5593	6.95985	6.70402	4.24193	4.77503	4.58709	6.15014	1.54192	3.52153	2.24537	0.778966	1.33992	0.905189	1.20768	1.40206	2.60664	0.541577	0.745889	0.526325	0.666387	0.62604	0.293719	0.352053	0.445424	0.922738	8.54085	10.0293	16.0153	8.99725	2.32297	5.56692	10.3491	22.0984	13.2708	14.0359	7.53022	10.992	6.45291	0.367056	0.435538	0.110735	12.0495	7.27309	14.0064	0.555659	1.38738	0.556076	8.42189	13.2887	10.6428	12.4521	5.68463	5.52722	0.252244	7.63611	15.1975
CSS0000359.1	0.655358	1.26954	1.50285	0.0731043	0.228037	0.134413	0.147568	0.0815981	0.138821	5.6484	1.67465	2.05833	0.373122	0.359019	0.751235	0.508687	0.655322	0.379369	0.461108	0.460741	0.604199	0.381107	0.149741	0.243214	0	0	0	3.9498	0	0.373788	0.450596	0	0	0.736597	0.8278	1.36427	1.44536	1.48452	1.26014	1.74671	1.88193	2.28628	2.36453	1.5273	1.35581	1.56951	1.75832	2.21933	1.66616	1.57445	1.35378	1.55715	1.8855	1.76485	2.0786	1.65164	1.78114	1.98445	2.26602	1.41275	1.19094	1.72571	2.1257	2.31564	1.761	2.24343	2.58383	3.06213	1.46944	1.66682	1.86158	2.54151	2.51449	2.42427	2.11567	2.43223	2.27283	1.80759	2.23277	2.02719	2.25912	2.48702	1.4292	3.59863	3.64516	2.92902	3.13682	3.32512	3.40215	0.942666	1.01436	0.954485	0.324989	0.624716	0.45374	0.877772	0.656935	0.614595	0.402132	0.0565937	0.47623	0.11564	0.616897	0.601234	0.651868	0.636947	0.495818	1.46568	2.11243	0.863795	0.956231	1.1448	1.17104	1.06028	1.40338	1.44852	1.33002	2.52374	1.28808	0.560763	1.1996	1.27188	1.1073	0.769109	1.23786	2.75128	1.56788	0.821801	0.943069	1.70806	0	1.81002	1.48953	2.24721	1.13326	1.62709	0.980684	0.970578	0.983423	1.60969	1.62939	0.972044	1.92581	1.55058	0.19123	1.35253	2.77723	2.38563	2.59487	3.10523	2.79892	1.97077	1.68262	1.86052	1.52166	1.7223	1.77191	1.48377	1.68029	1.5444	1.95801	1.70534	1.67681	2.22893	3.07468	2.53403	2.90775	2.42355	1.31358	1.2525	1.56302	1.44678	2.28264	2.8436	2.34772	5.98648	6.74586	4.98442	3.28774	2.29158	2.06861	0.984855	1.3686	1.23905	1.27182	1.44347	1.15375	1.89572	3.70232	6.6617	4.82685	3.65404	3.28299	2.50067	3.28494	3.15735	3.57213	1.8723	1.99343	2.24607	1.99343	4.15513	2.20316	0.384003	1.09327	2.02704	1.84074	2.02216	0.42498	0.688015	0.830715	0.48213	0.572066	0.781936	1.03835	0.351167	0.56554	0.30135	0.235213	0.690363	0.550896	0.470581	0.67638	1.95522	1.71356	2.45781	1.99868	1.77291	1.62432	0.895167	1.75475	0.948538	1.1561	1.59332	1.88192	0.805307	2.02091	0.931694	1.03791	2.27171	1.86053	1.95026	1.65285	2.28028	1.50004	0.865881	1.39158	1.03846	1.46624	1.64886	2.06961	0.708151	1.18174	0.196611	0.95241	0.863402	1.28782	1.36904	1.80877	1.579	0.415047	0.524351	0.891355	0.634465	1.12991	0.826475	0.999176	1.16365	1.21435	1.11036	0.991459	1.21214	0.878437	1.24175	1.17477	1.39601	0.938423	1.30127	0.89026	0.982798	1.72611	0.793301	1.33421	3.75664	0.836384	0.296591	2.40263	1.18669	5.38489	4.77332	4.18061	4.85733	5.48377	4.87757	5.24478	5.30283	3.31859	3.32324	3.2639	8.04553	5.50494	5.12982	4.85036	4.84624	6.19097	6.11829	4.34153	1.55624	3.43592	3.08912	2.87858	2.81747	2.53874	1.93445	2.45167	1.74647	1.21595	1.4247	2.07117	1.73859	1.92137	1.05131	0.948334	0.699838	0.0322965	0.300519	0.193989	3.80405	5.54918	3.55435	2.34539	3.7347	3.78409	4.83895	4.33189	4.54627	4.31754	4.29643	4.13454	3.21461	3.76077	2.82851	5.22041	4.322	4.43698	4.13467	3.63617	2.57891	3.11398	3.50832	3.84504	2.51999	2.01224	1.76168	0.844869	0.51845	0.754927	3.39349	1.03028	0.410199	0.848344	3.18326	3.63531	3.78332	2.31386	4.20405	4.25118	3.72927	1.0826	3.73593	2.95594	3.30014	4.18064	3.59167	3.95945	3.89624	3.72989	4.49775	3.67225	1.2275	1.01105	2.42745	2.2806	4.21591	3.81612	3.7824	4.51091	4.6634	1.28699	1.55772	2.25434	1.15963	1.11445	1.13965	0.671035	1.38544	2.35041	0.986597	0.800353	1.02838	1.9238	1.16929	0.850792	0.605655	1.10591	0.766449	3.54214	2.86172	3.64851	3.32661	2.64387	2.82176	0	0.0102042	0.0213805	0.00999357	0	0	0	0.0107502	0	5.45797	4.81948	1.83716	2.22372	2.25888	4.76309	5.3242	2.47221	2.50927	7.58854	4.46027	7.23673	7.51102	3.8295	5.00916	1.98911	1.30412	1.62653	2.15767	2.28862	1.32131	1.29229	0.968746	1.14485	1.41154	1.2439	1.13075	1.18566	1.21705	0.718323	1.66383	0.787588	1.26484	1.46258	1.35326	1.22499	1.5604	2.12659	1.40494	1.36724	0.992068	1.34686	1.3396	1.38083	1.24798	1.77438	1.64327	2.86472	1.9955	1.12387	1.89123	1.24102	2.30122	1.29472	1.24166	1.75726	1.50497	1.50667	1.56728	1.67267	1.2425	1.78585	1.67456	1.84756	1.70545	1.83931	1.16869	1.62874	1.2984	3.55266	2.88234	2.55374	2.65481	2.54253	2.60425	2.04283	2.04394	3.28858	3.69992	3.34233	2.53866	3.33181	2.09102	2.07806	5.57535	6.19261	2.38796	1.17554	0.670409	0.583437	1.26985	1.58213	1.42847	2.95491	2.75514	3.16224	0.968974	1.88014	2.17166	1.851	1.84417	2.33328	1.93862	2.36477	3.00969	2.265	2.2283	2.55932	2.27482	1.95477	2.41502	1.76441	1.77043	0.986547	0.821077	1.55293	1.60908	2.44228	1.8264	1.44001	1.2947	0.788537	0.682992	2.13346	2.24374	1.3584	1.54947	2.91686	3.09509	2.57651	2.77984	2.87335	2.95773	0.697196	0.824461	0.83382	1.8221	0.551508	1.93615	1.05171	4.49669	3.31544	0.665634	1.51473	3.33582	3.55727	3.2156	3.38418	2.53292	2.69213	0.68119	0.663889	0.644319	1.25451	0.843898	0.821338	0.714979	0.385952	0.862019	0.293799	1.17261	1.40905	1.10145	1.15211	1.12034	0.852643	1.02097	1.77198	1.50653	1.69252	1.03771	0.915297	0.775929	1.47955	1.05127	0.237167	0.201762	0.133041	4.79532	1.16959	0.777347	0.919538	0.983387	0.919941	0.721769	0.817002	1.12903	1.22483	2.34001	1.48089	1.71569	0.963432	1.10063	1.64457	0.37232	0.665572	0.991482	0.667025	0.94502	1.03677	1.06156	2.6453	2.20679	2.21148	1.89759	2.62384	2.14302	2.32084	2.86675	2.67288	2.0667	2.3942	1.54875	0.377783	0.249785	0.215389	0.160351	0.679956	0.325664	1.31954	1.1932	1.37517	1.16162	1.53913	0.986435	1.78475	2.91636	2.0965	2.35889	1.628	1.39873	1.67719	1.11189	0.0656211	1.15388	2.10381	0.48976	1.49101	2.84754	3.13918	2.93624	4.33147	2.42435	2.70592	1.5582	2.95325	0.674786	1.69393	2.01245	1.49362	2.61158	0.289905	0.433023	0.446253	0.624462	2.77982	2.3639	7.61972	3.85909	2.37197	4.03975	1.92215	3.05421	0.984611	1.25002	0.721014	2.07814	3.08823	1.63866	1.87105	2.87827	2.7129	3.20607	2.99681	2.96561	3.73626	2.08512	2.55904	3.57291	3.6788	2.85614	0.841229	1.99534	2.03981	1.67496	1.52207	0.920394	1.5355	1.10386	0.953294	0.584999	0.658204	1.4821	1.66398	1.97681	1.28421	1.44908	1.4812	1.19828	3.26064	3.17871	2.69853	2.1119	0.51411	1.26947	1.47218	3.16688	3.24271	6.1237	1.00861	1.17899	4.84068	5.14178	1.7567	3.77848	5.20862	1.273	1.44186	0.786396	0.88965	1.11534	0.792205	0.543231	3.49041	2.4043	3.21982	2.82863	4.63442	4.66387	3.94491	4.7342	4.91474	5.19061	5.88214	6.2318	6.30286	2.6756	2.88072	2.07838	8.61485	5.48694	4.66853	3.09211	1.98638	0.459065	2.51815	3.37969	4.68887
CSS0021218.1	2.94226	10.7665	11.9158	5.21243	5.57701	5.84707	5.02345	4.80763	4.69164	0	0	4.31266	3.37925	4.96762	5.07116	5.39739	5.48616	6.32846	4.1467	3.58575	5.71627	4.93689	2.91084	4.24279	0	8.48055	2.57607	1.89244	4.85253	4.86621	4.7249	2.04485	7.17862	18.1782	11.8315	0	0	0	0	0	0	0	0	0.0688761	0.106748	0	0	0	0.186076	0	0	0.0537959	0	0	1.21e-09	0	0	0	0	0	3.83e-08	0	0	0	0.0626355	5.35505	7.05163	5.83426	0	0	0	0	0	0	0	0	0.100053	0	0.0940438	0	0.112048	0.1171	0.0346558	1.90844	0	1.50023	2.9687	0	4.75133	0	0	0.0904061	0.0603386	0.0659616	0.0852588	0.128146	0.213998	0.195133	0.107384	0	0.104366	0	0	0.0162364	0	0	0.0646288	7.812	7.99602	0.766313	0.890335	0.315424	0.477997	0.868171	0.473932	3.37064	5.13437	8.0425	5.66189	5.69952	6.53282	0.114458	1.25484	0	0.013076	0.054718	0.0335402	0.0245444	0.0199124	0.023038	0	0.0323305	0	0.153827	0.129743	0	0	0	0	0	0	0	0	0	0	0	0	0	0	0	0	0	0.275915	0.248365	0	0	1.34e-05	0.891559	0.248382	1.69984	0	1.79335	0.453915	0.150101	0	0	0	0	0	0	0	0	0	0	0	8.58657	9.12851	9.59226	0	0	0	0	0	0	0	0	0	0	0	0	0	0	0	0	0	0	0	0	0	0	0	0	0	6.93e-06	0	0	0	0	0	10.7134	12.3244	14.2871	14.8243	15.1289	12.6263	12.5436	12.4354	14.3282	15.4041	12.5947	11.87	18.0398	13.607	0	0	0	0	0	0	0	0	0	0	0	0	0	0	0	0	1.67015	4.78186	4.59254	4.78963	1.38771	1.53825	0.945685	1.69554	1.61416	2.77919	4.14399	2.82863	5.4319	2.92117	2.87002	5.02545	4.2887	0	0	0	0	1.82567	1.4837	5.19579	4.26935	4.60143	5.3278	3.6046	4.09686	4.13793	4.65488	5.2872	5.01788	4.96134	6.42565	3.57265	5.91265	9.35254	8.59081	0.21997	0	0	0.731281	0	6.01609	2.03408	1.01703	0	6.17034	1.30804	2.32981	2.78055	2.82144	3.65795	3.01561	3.9765	1.7626	1.44543	1.6933	1.58528	5.55175	2.10317	2.61559	1.47758	1.63472	1.23734	1.97388	7.26181	9.10715	6.95754	4.64562	4.09411	3.56895	3.41375	5.34427	4.75877	3.30593	2.98039	2.54777	0.854755	0.807555	0.745813	0.20756	0.365219	0.173883	0.278051	0.248538	0.337726	1.91071	5.17039	0	0	6.15548	7.13385	8.85759	8.59405	8.56553	10.2937	11.9076	8.59571	5.9332	6.16867	4.91922	4.16853	2.50464	2.86592	2.72819	3.50071	4.79672	7.16656	6.95449	8.29369	4.5133	3.86496	5.02742	2.08936	2.63016	2.42928	3.57955	1.87294	2.38525	2.48065	2.81547	2.68086	2.21825	3.77758	4.78716	5.32212	1.62497	3.50988	2.76416	2.6129	2.85155	2.11559	1.8479	2.66406	1.71531	2.27101	4.26451	3.95235	3.23161	3.23679	2.85491	4.9226	10.5986	7.64802	8.90948	8.37753	8.19035	3.14655	2.71283	3.69905	2.33237	1.46154	2.90536	2.10657	3.46561	4.63267	1.88824	2.34097	3.4356	4.13892	3.31748	1.5323	1.94923	2.5537	1.47109	0	5.58407	5.7647	0.0481252	0	0	0.0216224	0.0392118	0.0664982	0	0	0.0129143	0	0.0250263	0	0	0	0	0	0	0	0	0	0	0	0	0	0	0	0	7.65992	8.1726	9.75913	12.4811	10.1336	5.27842	7.5537	7.43591	5.19587	6.42473	5.97582	6.94268	5.32554	4.36557	6.59696	7.67536	7.37639	6.41059	6.30289	5.69916	5.09425	5.62479	6.76202	6.13411	6.14655	3.93055	5.35908	4.60687	4.23147	5.23739	7.78882	5.24564	4.84996	6.00549	4.99543	4.60501	2.98223	4.36221	5.32993	6.8552	7.33883	5.18535	5.10352	7.10381	5.0845	5.40531	3.48617	8.46766	8.83711	6.38962	2.95371	5.23738	7.89133	7.02072	5.69307	3.76484	3.62802	3.95989	4.20059	6.24895	4.87485	3.44669	6.6192	8.89589	8.58249	6.47548	6.17427	3.91387	3.88463	0	0	4.17324	0.382805	0.307462	0.188535	0.315838	0.502491	0.213949	1.80885	1.51414	2.35954	1.95052	7.76634	6.37852	3.59814	7.54897	8.17943	5.59164	7.14829	6.66653	7.69607	10.3529	9.79355	8.24343	9.15748	8.81371	0.495455	0	0.140936	0.0658547	0.142792	0	0.209951	0.171165	0.167641	0	0	0.052338	1.06887	1.96816	0.671714	0.46148	0	0.339487	0	0	0	0	3.80499	4.79132	2.21262	7.57369	0.18001	1.21247	0.210621	3.17421	1.98305	1.75046	2.92613	3.16798	2.59805	2.47754	2.73855	1.56314	2.15479	0	0	0	0	0	0	0	0	0	0	0	0	0	0	0	0	0	0	0	0	0	0	0	0	0	0.158987	0	0	0	0	0	0	0	0	0.0301708	7.00223	4.93594	6.61775	0	0	0	0	0	0	0	0	0	0	0	0	0	0	0	0	0	0	0	0	0	0	0	0	0	0	0	0.0295691	0	0	0	0	0	0	0	0	0	0	0	0	0	0	0	0	0.744351	0	0.0117966	0	5.38e-06	0	0	0	0	0	0	0	0	0	0	11.7681	15.8942	11.3829	16.6168	0.133899	0.169842	0.138182	0.211686	0	0	3.55601	0.326073	0.258892	0.134888	0.158487	0.151461	0.0818506	0.0180998	0.0508067	0.169143	0.163518	0.0855071	0	4.26601	4.21782	5.31748	9.31908	11.071	12.4562	10.9069	12.5563	12.4507	11.3437	11.448	6.88164	7.44741	8.95497	9.52983	6.83438	9.48911	10.2007	11.8428	7.75567	7.05571	8.58072	7.20049	10.1471	11.4428	6.16305	6.9739	6.94953	11.2253	2.25192	0.387801	0.436415	0.405777	0	0.0646465	5.76e-08	4.28672	4.40064	7.81021	0.230937	0.97456	6.90237	12.0314	7.82693	9.97082	6.27766	0.168249	4.766	2.75309	2.39085	5.3095	1.19413	1.60055	11.8777	13.5235	8.46225	9.16862	8.12707	8.61706	8.32381	6.70099	7.26701	5.25797	6.50734	6.55133	6.32276	0	0	0	7.67556	3.91593	5.54176	4.96714	0.815381	0.982408	3.68304	9.71838	8.28144
CSS0038343.1	2.64227	4.84788	3.92172	0.454898	0.667477	0.552886	0.569896	0.498465	0.525586	1.11997	1.10208	4.32879	0.711412	0.737657	1.07229	0.458549	0.900823	1.12875	0.768188	0.892837	1.66203	3.77735	1.83311	4.24965	7.63752	13.3509	2.4437	23.4521	5.89434	4.28316	4.68865	6.80159	4.11085	1.83195	2.36534	1.48085	1.76008	1.85856	0	1.70177	1.75627	0	1.93533	1.57329	1.7035	1.62554	1.70921	0.927525	0.768211	0.744428	0.737173	0.546757	0.754209	0.80344	0.696389	1.04478	0.862185	0.671879	0.780235	0.938355	0.68137	0.474181	0.781564	0.910967	1.75075	2.65677	3.28777	3.35385	0.786674	0.653937	2.02875	1.44285	1.71732	1.41698	1.70028	1.9342	0.461126	1.56443	0.831242	1.41632	2.7409	3.01689	1.94645	3.77773	2.75289	3.22089	3.36973	4.02319	3.87521	4.21708	3.02104	2.51662	1.23114	1.63367	1.13405	1.60708	1.4161	1.36908	2.4063	1.90488	1.09911	0.995266	0.747071	0.807406	0.855733	1.71546	1.06243	2.34505	2.62444	1.48461	1.24151	1.46003	1.74774	1.87448	1.93457	2.41807	2.19923	2.99005	2.24749	1.97236	2.69926	2.07714	2.3219	1.2047	1.59134	2.64212	3.35618	0.891113	4.55846	1.33907	7.97905	2.27789	2.48655	2.13501	1.61019	1.22558	2.96098	0.923262	1.24558	0.871583	3.49982	2.7531	5.29777	5.31199	2.86797	5.07443	4.8419	5.55203	2.74827	4.02989	2.29554	2.39815	2.51044	2.16176	2.52455	2.92293	1.33542	2.76009	2.59379	2.22399	1.6893	2.03813	2.19911	3.57315	4.86787	3.40033	4.29762	3.59407	0.867324	0.973957	0.782037	1.17121	0.367401	0.737984	0.593884	2.84657	2.28385	2.5569	1.13274	1.1393	0.887203	2.48442	2.00991	2.31417	2.61924	3.29832	3.29127	3.43403	0	0	0	2.64463	2.27882	2.42892	2.66621	2.75009	2.88723	2.81369	2.76651	2.26306	2.76651	4.60528	2.05459	2.58357	5.05108	5.17426	2.68958	4.23213	2.21019	1.37496	1.96412	1.67165	1.44293	2.23401	2.75001	1.39379	1.96563	1.34077	2.3304	2.3748	1.68015	2.90329	1.902	2.45615	2.24167	3.10666	2.25451	7.16626	7.71159	6.37309	7.3228	5.95425	6.96839	7.0271	8.37676	5.99773	6.72121	5.46797	5.65504	2.3858	2.42974	2.94222	3.03061	2.69398	3.14011	2.50358	2.28119	1.59761	2.00309	1.98116	1.42786	0.787069	0.408288	0.746392	0.891188	0.691973	0.39382	0.458634	0.396191	0.267842	1.29679	0.907104	1.11043	1.64261	1.73108	1.98369	0.753837	1.12811	1.12179	1.04773	1.15547	0.955532	1.03789	0.801317	1.30812	4.00236	2.94462	2.89754	2.04787	2.11977	2.80043	2.58956	3.40981	1.45529	0.99845	1.22677	1.32616	0.688042	5.29625	5.42816	6.06132	4.62933	4.92829	5.11779	4.30483	4.08432	5.0513	5.56998	4.63482	9.89967	5.21426	5.13594	5.38083	10.3928	5.48955	7.67911	4.24291	2.82463	3.37981	4.9748	4.68412	4.44618	4.80957	3.98551	4.02213	5.51945	4.21357	4.31388	4.89901	5.24389	5.84937	4.53507	4.5982	3.39961	2.16913	4.24351	2.8507	5.68677	3.75465	0.340834	2.95347	10.1554	9.6441	10.508	11.0856	10.5682	8.75349	11.325	11.6145	5.63249	4.38748	5.56325	4.62898	5.5569	4.80627	5.69895	4.92323	5.27908	5.87819	5.84577	4.89296	4.02815	3.18217	4.05213	2.00797	3.2947	3.23518	5.80491	3.43545	1.93671	3.3093	4.35332	5.03972	4.02091	4.10138	4.6067	4.17107	3.3956	3.39875	3.14	3.1624	3.42425	2.92245	2.86848	8.38789	3.89893	3.74827	3.83665	3.5303	2.87497	3.38171	3.20669	3.08905	5.2482	5.69972	5.79597	6.12499	7.16742	1.32915	2.78318	2.35836	1.80904	1.85013	2.55852	1.78062	1.17896	2.63503	2.04248	1.79142	1.96814	2.39174	1.41127	1.76682	1.4337	1.77848	1.71875	2.81496	3.70647	3.90015	1.83558	1.41435	1.82363	0.25498	0.136339	0.194075	0.114603	0.243754	0.215304	0.106369	0.0900716	0.253489	5.6698	3.23103	3.04103	3.39582	2.53979	6.43111	6.49105	6.29263	6.21104	4.4363	3.46159	4.81275	4.83893	2.9003	2.82251	1.28211	0.780009	0.932177	1.09252	0.958961	0.722182	0.888456	0.780228	0.596813	0.380442	0.396418	0.476615	0.400167	0.346004	1.03361	0.528991	0.648648	1.08405	0.535328	0.784361	0.484326	0.61271	0.335077	0.659882	0.472505	0.448334	0.734887	0.722333	0.598889	0.710017	1.03295	0.610035	0.659847	0.710653	0.826388	0.77178	0.419376	0.568031	0.216445	0.516461	0.484189	0.625634	0.60316	0.890377	0.637814	0.723377	0.787868	0.628582	0.607721	0.701569	1.06384	0.623948	0.739006	0.810406	0.479536	0.914733	1.08591	0.718143	1.13241	0.782648	0.785217	0.638231	0.576521	0.905007	0.729692	0.761457	0.506625	0.790947	0.70335	4.14028	4.96388	1.07279	0.644925	0.406916	0.412657	0.607325	0.744209	0.483643	1.02591	0.758107	0.904298	1.72222	1.97887	1.04815	1.88036	1.98232	1.1974	1.25201	1.87847	1.45936	2.11682	2.21096	1.81837	2.27017	1.7638	1.26725	0.774884	0.725143	0.329397	0.43783	0.223992	0.838972	0.919222	0.358121	0.728812	1.01881	0.236021	0.514481	0.88768	0.718353	0.886674	0.592297	0.526837	0.875701	3.09181	2.79577	2.06689	1.73978	0.377916	0.254351	0.386067	0.56431	0.281132	0.631837	0.207435	1.8242	2.16223	0.360691	0.953007	1.5735	1.53198	0.94332	1.09882	0.972088	0.796138	0.329439	0.372219	0.301748	0.285404	0.528778	0.468106	0.324648	0.254519	3.91302	0.0725087	0.333052	0.481947	0.353515	0.385328	0.230612	0.227614	0.411906	0.778486	0.592184	0.471419	0.563588	0.309572	0.372418	0.646078	0.413798	0.137042	0.0551515	0.0824267	4.90436	0.254709	0.168731	0.591383	0.172053	0.23305	2.48521	0.608622	0.865686	0.900738	1.69332	4.20957	5.29619	2.12999	4.49659	1.31018	0.798081	3.95621	1.87846	1.87231	6.30764	4.69783	3.53131	2.68784	2.38659	2.65642	2.13494	1.7178	2.62471	2.0753	1.7948	2.05186	2.44341	2.27751	2.49241	1.389	1.37639	1.28799	3.66475	0.0244769	4.26862	2.92724	2.08271	3.64395	2.90418	2.15816	2.10672	2.71389	3.38172	3.53806	3.48416	2.07665	2.16091	3.18587	4.14916	1.15278	4.57671	3.06708	1.81986	2.21826	1.697	0.709167	2.65839	0.618555	0.177545	1.31238	3.12004	1.6209	1.69894	3.25088	3.50764	2.74234	2.02743	1.69841	1.90781	1.60847	0.803655	1.40351	1.15979	3.61361	2.34261	1.1881	2.29724	1.87445	2.12523	1.625	2.65688	1.55547	2.12141	2.24491	2.21749	2.30213	1.49229	1.93949	1.84375	3.11238	2.58989	3.17597	2.2528	3.54223	3.04852	3.12634	3.64948	2.29048	2.36328	2.03854	2.47381	1.84202	1.64202	1.41746	1.75819	2.49258	2.3494	3.02491	3.22162	1.22546	1.46023	2.01818	2.43472	2.82068	1.62645	2.86319	0.867694	0.270737	0.940731	0.147964	0.271371	0.415118	3.26221	3.36868	2.64971	6.55598	5.71436	2.7031	3.22655	2.59229	2.67651	3.25098	6.46151	0.542709	0.830062	0.734215	0.629545	0.663118	0.370318	1.27572	1.16972	0.802485	1.17402	1.36613	1.18316	0.859251	0.898085	1.06097	0.766665	2.13732	1.41219	1.9919	0.15473	0.0706903	0	1.41099	1.33667	1.15225	0.835378	0.118661	0	1.11331	1.10736	1.08997
CSS0013452.1	3.62713	14.0615	8.34868	3.03386	3.33932	2.9787	2.98793	3.02703	3.89837	7.12681	2.55709	6.94232	2.2558	3.58488	3.0427	4.47212	2.98567	3.70667	2.77789	2.37556	4.07636	4.15924	3.05169	3.3162	0	2.14344	2.57607	0	1.37812	3.80709	2.60321	1.98529	2.18085	12.391	7.02493	7.39435	6.14513	9.76102	13.3236	16.1172	17.0969	14.7249	16.1705	0.275504	0.189774	0.219871	0.437211	0.30128	0.325634	0.158079	0.211106	0.188285	0.564394	0.53001	0.344394	0.437936	0.470521	0.346246	0.574315	0.162529	0.340239	0.263619	0.508552	0.824019	0.150325	3.36094	2.94929	3.06628	0.353518	0.415334	2.80145	3.01173	2.32636	2.66429	2.00576	2.57883	0.200105	0.197619	0.250783	0.191297	0.160068	0.253718	0.103967	2.34466	2.03946	2.12532	11.5681	13.3262	9.38837	7.99698	5.5608	8.00683	0.0603386	0.0659616	0.0378928	0.0854304	0.0534994	0.170741	0.214767	0.404799	0.0208732	0.0385035	0.0400641	0.0324727	0.0915413	0.110962	0.0215429	8.70517	7.31449	0.542805	0.86976	0.578278	0.830936	0.587292	0.341231	6.20892	6.54549	7.74388	7.38585	5.74026	6.77933	0.333836	1.00406	0.0612632	0.013076	0.082077	0.0335402	0	0.0199124	0.11519	0	0.215536	0.167262	0.307655	0.103795	0.0212794	0.132814	0.191567	0.0938416	0.75318	15.6067	16.4953	0.423962	0.735806	0.588159	1.54521	0.401799	1.04748	6.03798	5.21212	5.41529	6.09546	6.26595	6.53329	6.23608	6.51639	7.53055	7.10946	6.51401	7.2023	4.76213	6.06414	5.76977	17.3676	10.6211	5.05529	7.40953	7.26659	7.25722	8.42474	9.20783	14.4737	17.6529	11.7333	18.4663	6.6461	5.91985	4.76706	6.31101	6.3778	4.94563	5.24884	5.40212	5.47257	5.72164	8.79648	7.89772	11.931	7.0966	8.17795	7.8763	4.45796	4.20671	4.89124	5.03278	4.32905	4.06984	4.83207	4.88985	4.20646	4.88985	5.79367	5.40765	2.71932	6.18136	7.35378	4.85284	4.67733	1.33209	6.77922	7.52346	7.52368	8.72204	11.5404	10.7104	6.94309	8.01127	7.54118	9.85378	10.3235	7.50879	14.2703	8.22936	4.37467	4.74724	1.33172	1.20169	6.19608	6.29076	6.54498	5.64683	6.47353	6.11254	4.24048	3.65121	5.03769	4.35361	6.83058	5.56257	2.62128	4.37961	4.62892	4.81527	2.22304	1.35637	0.815307	0.194618	0.707252	0.846536	1.10648	1.09249	1.96359	1.95063	1.9547	2.18213	1.79465	2.37052	1.707	2.5695	1.97201	0.831969	0.587914	3.27995	2.53596	2.58622	2.72308	1.89055	1.95063	1.52588	2.66794	3.03087	2.26947	1.92669	1.81097	1.94324	7.98592	11.9826	10.7903	3.94636	2.62827	4.96739	3.71277	2.76027	3.78678	1.0014	0.33901	4.01018	4.12169	1.0144	2.74742	2.61146	2.20527	2.85431	2.7711	3.59916	1.14051	1.86238	1.4475	1.78344	3.08431	2.90732	2.60703	1.70686	1.51363	1.79492	1.83289	7.63573	9.90732	7.30151	4.26749	4.62879	3.78339	3.91333	5.06483	4.57215	2.57317	2.84068	2.64355	0.968722	1.06361	1.1498	0.750409	0.903437	0.747697	0.886289	0.8023	0.655586	2.22916	6.87847	3.38611	2.77521	10.0726	10.5743	11.8101	11.3745	9.98118	10.2937	9.33074	8.44221	5.65773	6.26581	5.04811	5.3054	2.72056	3.2287	2.84031	3.56935	3.47762	6.9335	7.48689	7.29845	3.60414	3.55286	4.07548	3.5258	3.01506	2.38811	2.82423	2.25338	1.95512	1.34664	1.87698	2.05713	2.41991	3.44621	4.21405	4.73727	1.54857	2.66751	2.3244	2.87798	1.6546	2.24991	2.37587	2.47645	1.09956	1.47417	3.39146	3.98828	2.46262	2.64691	2.73718	4.57099	10.1432	8.50375	7.6298	7.49169	7.76069	3.60292	3.47511	3.31639	2.64596	2.2445	3.13779	2.26513	3.61413	4.38649	2.25224	3.09484	2.93505	3.82739	3.41119	2.68153	2.76299	3.13851	1.77677	8.33261	5.62736	5.81234	5.83201	5.76063	3.66557	0.129735	0	0	0.07765	0.0843947	0.0774856	0.0613251	0	0.117487	4.48725	2.86738	1.94917	2.38566	1.32292	3.21798	6.32304	4.90059	5.36907	3.44721	5.51092	2.63881	2.83103	5.14308	3.81627	3.53886	4.17865	4.29534	3.83898	4.63609	1.77028	3.22958	2.69936	1.67577	2.54374	2.3603	1.82463	1.72834	1.80355	2.40388	2.29216	2.62871	2.45704	2.50605	1.87964	1.91026	1.67172	1.68254	1.84833	1.4083	1.51506	2.77737	2.3998	2.64568	1.93614	2.36627	2.45912	2.48572	2.71926	2.302	2.74949	1.53037	1.18071	1.40281	1.51832	2.21244	2.30319	1.81139	2.52389	1.83973	2.15203	1.68354	2.16005	2.54506	2.73856	1.44457	1.66486	2.22001	2.32339	3.59588	1.83497	1.64722	1.61732	2.38356	3.23047	2.23729	1.55565	4.06983	4.25883	4.05435	4.18418	4.06265	2.51897	2.47982	3.06912	2.74466	1.57786	0.080389	0	0.0942676	0.0457347	0.127936	0.140509	0.776959	0.736907	1.04862	0.634062	4.34273	4.49551	2.58432	4.21192	3.72933	2.45531	3.71738	4.88988	3.60162	3.42283	3.26191	4.58844	3.46625	4.97028	0.0381119	0	0.105702	0.0439032	0	0.042776	0.0699835	0	0	0	0.101124	0.131478	0.59731	0.267945	0	0.0439505	0	0.152769	5.82661	5.62597	4.53907	4.47952	2.08666	1.85339	1.12754	3.50026	0.0533363	0.474351	0	1.71362	0.959427	0.765528	1.06716	0.566192	0.748928	0.834632	0.989065	0.344097	0.784776	4.03536	4.55858	4.53644	4.2296	0.796587	3.00248	1.53793	0.64852	1.76868	0	3.35309	3.02375	2.74133	2.81689	5.21274	5.23718	5.22068	5.62279	4.34385	4.98177	0.0548663	0.149803	0.0393955	3.55879	3.90789	0.381568	0.652192	0.219161	5.08232	2.28541	0.0220021	3.2153	1.997	0.456683	0.0301708	5.89827	3.303	4.10884	15.3126	5.98189	7.22257	2.84245	6.16234	6.72951	6.06503	7.4604	3.76758	5.40614	11.1019	10.5143	8.25116	5.57059	5.13785	5.30628	6.37334	5.02161	5.09517	5.25153	4.92971	5.49827	5.19723	6.46177	5.8522	0.0292193	0	0	0.0277092	0.453895	0.193633	4.09687	3.82147	3.67041	11.3942	7.00286	5.45674	4.65542	5.77652	5.54879	4.37722	5.33711	5.36819	5.45001	2.38192	0.214003	0.0117966	1.74977	1.16637	13.3473	2.59539	2.8638	2.38941	2.19851	4.53969	1.98073	2.1295	1.60602	3.13275	11.5516	14.1466	10.4856	12.9641	0.178532	0.169842	0.184243	0.105843	4.0833	4.25687	6.18197	0.0698727	0.073969	0.0449627	0.190185	0.126217	0	0.090499	0.0406453	0.0338285	0.145349	0.0285024	0.0286405	2.65144	2.25045	3.46079	8.35955	7.69025	9.45747	7.37974	9.66713	8.15739	9.00963	8.47239	8.10807	6.11766	6.55276	6.7953	6.34087	6.84416	7.01607	7.56103	8.42325	7.07305	8.86787	8.38775	5.82357	6.25364	5.43369	7.65062	7.94881	8.23298	0.786962	0.9433	0.290944	0.347809	0.0655596	0.0646465	0.387301	3.5917	4.10128	5.87927	0.376342	0.515943	4.57282	8.28295	5.7129	6.72451	4.55734	0.168249	2.84977	2.00244	2.24006	3.48911	0.682362	1.10807	8.68666	8.58285	5.87987	5.56201	4.65225	4.43484	5.12248	2.90243	3.76515	2.89	3.76254	4.74191	3.76834	5.69951	5.92959	5.55628	4.82077	2.90125	4.0364	3.60984	0.729551	0.409337	1.72499	6.21316	4.98769
CSS0014360.1	3.22969	7.53662	6.34085	2.82532	3.11557	3.5872	3.76494	3.59918	4.37959	9.58101	5.52265	6.75274	2.95547	5.31957	5.601	3.91129	3.61347	3.20069	2.76869	2.63964	3.6948	14.3722	16.0696	14.7929	11.5204	26.3826	7.91662	41.343	20.4869	16.5378	13.311	16.4086	18.4685	7.54205	7.44948	3.28313	3.28223	3.81189	3.70835	7.99198	6.05783	4.29726	7.50471	3.49873	4.77823	4.52368	4.50481	4.09702	3.6695	2.81788	2.45916	2.38515	2.76914	2.83653	2.88177	3.3511	3.04443	3.80547	3.88163	2.80459	3.27896	2.68062	3.24676	3.59405	3.5106	5.23091	5.48768	5.66979	4.93091	5.41381	6.29578	6.5628	6.03896	5.46798	5.69601	5.16635	4.54551	7.05275	6.39368	4.94225	5.09088	4.8248	5.44564	5.1309	3.65219	5.02959	5.60888	6.12896	5.38172	4.44533	3.16542	3.22143	4.54853	5.13675	4.90199	5.24214	4.01935	6.33277	3.64201	2.65054	4.59475	3.0946	2.80196	2.56572	2.55871	4.8528	4.62454	5.87674	6.1489	4.39608	4.37524	3.91961	4.04443	5.05618	5.78068	5.14586	4.86459	5.82329	4.29194	4.81504	5.22092	5.78628	5.09899	4.44402	3.83316	6.94299	7.68754	4.29874	7.32029	5.34636	8.14878	7.5537	5.84877	4.97809	4.39559	4.83966	5.67502	4.32016	3.92238	3.44156	6.94158	5.85233	8.91427	9.58024	5.0589	7.69123	8.54164	10.4453	4.30645	4.80134	4.77469	3.72874	4.63361	3.70551	5.07859	5.08537	5.26797	4.94254	4.41557	5.14458	4.84293	5.47193	4.93612	5.89116	8.38893	7.22951	8.2068	6.96149	3.94187	4.82291	4.43638	4.63061	6.85264	7.16603	7.35147	5.90799	5.94145	4.49907	6.61385	7.57966	6.55149	3.36296	3.979	3.71329	3.39866	4.76263	5.02184	6.94454	3.76405	3.87781	3.84877	3.94167	3.95555	3.70676	3.854	3.84821	4.805	5.86074	6.29498	4.72996	6.29498	7.71334	5.34212	9.47983	9.59317	13.0263	5.73888	10.1077	6.26725	7.08944	8.7744	7.83239	8.68752	10.9678	11.1358	6.62716	7.09742	7.04003	7.28102	9.10578	6.11447	11.8733	7.24913	5.60556	6.21439	5.38166	4.79312	8.02487	7.14554	9.09853	7.28881	9.47764	8.79693	9.53758	10.1603	7.44483	10.3956	8.58726	8.77133	2.97578	3.72329	3.12259	5.17305	4.11553	4.42655	5.5552	4.74593	4.47242	3.90301	4.17246	4.56083	6.74415	6.02194	4.49102	5.38048	4.76054	3.38873	3.68497	4.5748	4.44989	3.60691	4.44242	4.52649	4.69973	4.92703	5.99554	3.86281	3.29431	3.4918	3.10124	3.3842	2.63849	2.49638	2.98459	3.50819	4.04541	2.8345	3.21241	5.05774	5.2293	3.97925	4.26509	3.91175	4.54902	3.9361	3.99303	4.20781	3.21444	5.54252	5.96924	6.25574	7.46474	5.98319	6.04461	5.93717	4.86727	5.9095	5.63232	6.1219	6.15239	6.26083	5.60062	6.16816	7.89197	4.54344	5.82578	5.49938	3.12504	4.58279	5.86133	6.10581	5.87954	8.00211	6.31408	5.22268	6.46381	6.55232	6.61827	5.98504	5.73505	5.53175	5.06046	5.84302	5.60682	6.31232	5.7862	5.99431	6.71687	6.22221	5.28592	2.84435	9.41059	8.06623	9.05019	8.92511	8.50357	10.1071	9.71294	7.94581	9.41774	7.09022	6.25403	8.5228	8.13169	9.05677	7.95987	7.88843	8.46085	9.33592	10.862	8.53101	8.1278	8.47086	8.65818	8.843	9.34117	8.16834	9.16374	9.01146	9.1562	9.40082	9.8826	9.96469	9.92165	7.53782	11.1077	9.35374	7.13117	6.8801	7.44789	6.91434	6.75727	8.11561	10.0632	12.8446	8.6147	9.36849	8.62127	10.329	8.17315	9.61416	4.27973	4.35138	7.37342	8.39499	7.1945	7.84584	8.05153	2.11533	3.99181	3.43037	3.44043	2.94489	4.46234	2.8518	2.14458	4.6606	3.20213	2.68787	2.99635	3.75082	2.4334	3.1972	2.13311	2.86075	2.01919	4.61097	5.31249	6.63432	4.56114	3.56839	4.6674	0.0999948	0.238836	0.366131	0.149483	0.239054	0.134221	0.212989	0.235594	0.137289	5.24872	4.06035	3.02567	4.10003	3.60649	5.26913	5.89581	6.07516	6.39722	3.45422	3.95632	4.87216	4.56006	2.5962	2.8437	4.08156	3.874	4.1764	7.12999	4.62349	4.22249	4.51164	4.43132	3.71827	4.21804	3.98232	3.40066	3.86007	3.94949	3.00611	3.74995	3.82743	4.08412	4.52557	4.03193	4.43588	5.60321	3.3803	3.74677	2.50445	2.95372	4.10679	4.34702	3.97951	4.54823	4.4333	3.1384	3.97404	2.73367	3.84793	2.82514	3.92507	2.70751	2.31382	3.24807	3.03138	3.62445	3.00494	3.01995	4.089	3.63738	3.71239	4.00244	4.97129	4.05984	4.60815	4.46226	3.52097	3.66213	4.38506	6.65048	4.94599	4.53002	4.27836	3.23274	4.79423	2.96144	3.72872	5.44214	4.45472	4.741	4.4121	3.2409	2.7501	4.45178	4.90831	4.01868	2.97672	2.37232	2.66692	3.01103	4.42176	4.15224	5.73492	4.68469	5.87195	3.86509	5.8038	3.7939	5.0483	4.56947	4.78629	5.39366	4.78835	6.55473	5.41827	5.56165	5.64727	5.36995	5.65773	4.4979	3.15113	3.80059	2.08295	1.88328	1.67622	2.56038	2.64818	2.33321	1.89127	1.58782	1.18064	1.95664	3.28137	3.70697	2.44178	2.79594	3.30515	4.67002	4.60618	5.46075	5.84867	4.5142	2.40933	2.40208	2.13695	3.07958	1.33384	3.03882	1.22815	5.24323	5.23797	1.41267	2.63117	4.50168	4.73062	4.70782	3.81792	2.63901	3.0334	3.27221	4.33098	3.7517	4.17813	3.82996	4.02214	2.34176	2.9923	4.12375	1.86853	3.96265	3.63387	3.04808	3.13009	3.47076	2.88763	3.39542	4.71466	4.90197	4.96485	3.30095	3.07701	2.59194	3.66729	4.00023	1.35171	1.45748	1.45185	4.94159	3.82209	2.06845	3.28486	2.424	2.61261	1.53405	4.26378	4.25686	3.9941	5.02099	7.09196	7.97942	2.91295	4.38579	4.36261	5.02981	6.01453	3.14623	2.72241	7.43613	5.89465	5.39362	2.77299	3.43197	3.00305	2.97579	2.45327	3.07663	3.25562	3.31106	2.65228	2.74171	3.70962	3.4605	1.7961	1.69073	2.024	1.12046	2.96753	1.62107	5.12248	2.95061	4.38695	4.55786	3.61028	3.94005	4.38438	7.38098	8.47411	4.85627	3.39689	3.35358	4.18469	6.5188	1.32809	4.39359	3.3342	1.82857	4.62687	5.84771	3.39843	5.10834	3.26297	5.60956	4.76719	5.87167	3.79714	1.60823	5.39276	5.7068	4.682	6.44874	3.64852	3.97241	1.87317	2.52319	4.9545	4.21297	6.32314	5.93651	6.01604	6.02886	6.36618	6.0678	4.7204	4.63714	5.38201	4.89472	6.15556	5.887	4.62185	4.60875	6.1953	7.12328	9.31605	9.03995	10.2359	9.39863	10.0961	9.39668	10.0128	9.90589	5.21589	4.447	4.59662	4.75371	3.72854	4.30639	3.24609	4.35774	5.08748	5.50721	5.10111	4.94089	2.9443	3.70758	2.83746	3.71485	4.677	4.0505	2.77764	1.86508	0.87827	1.18406	0.0937815	0.347131	0.387139	3.95334	5.03346	5.55259	5.47603	5.11634	5.56175	5.73041	5.09981	4.77011	5.3528	5.51322	2.55471	2.80873	2.44961	4.36283	1.21423	1.52972	6.21834	4.69851	4.22827	4.06289	4.12966	4.16991	3.23444	5.5769	4.3096	3.42838	7.20757	6.08706	6.45856	4.8274	3.2955	5.20715	4.43803	6.82182	7.77374	7.49081	0.795385	0.248872	2.6191	5.14831	6.01627
CSS0009066.1	6.9975	7.13937	10.9624	0.186472	0.454107	0.398732	0.795641	0.419118	0.650915	13.5499	3.5206	3.80631	1.30335	4.10859	2.95152	3.87853	5.11457	3.28355	3.93719	2.0035	3.48248	5.86103	6.17003	5.02298	5.50175	13.7579	19.6392	10.8201	7.61618	6.80987	6.9494	8.3668	10.3284	10.9641	11.6524	10.8531	19.6552	10.3294	12.5914	7.12016	5.25482	10.4548	7.18539	0.188488	0.499569	0.271434	0.356229	1.20262	1.55555	0.365044	0.459592	0.450606	1.14376	0.978916	0.796812	1.6225	1.1505	1.12699	1.39132	1.17773	1.1713	0.869137	0.9481	0.632995	0.308396	8.83015	6.61496	9.60617	0.14143	0.179304	0.969032	1.10878	0.787015	1.25436	1.18072	0.993231	0.153195	0.244055	0.514375	0.0253948	1.09748	1.64147	0.68738	3.07867	5.83819	4.21586	4.95505	4.13789	6.16604	4.44493	10.8968	10.1598	0.127366	0.139421	0.165311	0.25811	0.322866	0.163399	0.173139	0.232103	0.177699	0.0520575	0.145242	0.134809	0.125338	0.134317	0.18693	2.68576	3.2326	0.542825	0.755181	0.578811	0.731131	0.747752	0.681177	4.0295	2.66582	3.33409	2.92658	3.4501	4.73151	0.463228	0.662553	0.886278	0.488633	0.577112	0.345151	0.498958	0.35682	0.630367	1.39624	0.353636	0.806067	1.00595	0.541531	0.803413	2.2615	1.30105	0.710214	0.763786	11.4993	9.51266	7.87499	6.26015	2.2398	5.95215	7.57021	9.60443	3.08467	2.83093	2.41351	5.91036	3.83996	3.70315	6.17521	5.55357	5.09813	6.53997	7.25442	7.74664	8.96057	11.0951	8.19679	6.56778	9.26501	8.81963	5.41554	6.94857	8.94036	12.5903	12.9203	3.45849	9.08797	10.2224	7.53711	4.82571	4.62874	3.28564	8.49608	6.14727	5.44379	7.72236	15.3918	10.6869	14.354	8.90838	11.0801	14.1542	12.3776	7.78846	8.44694	3.95987	5.24626	6.5359	3.8838	4.00973	4.49194	23.3414	8.60486	19.9729	8.60486	2.38253	10.812	2.44852	6.2826	8.80513	10.9065	10.092	4.07405	14.1086	16.179	14.816	13.2211	13.932	8.97583	7.05192	7.36662	13.0601	8.76292	18.5418	11.9574	10.2788	12.5111	7.85389	7.49632	7.53705	6.10928	3.7232	3.68692	3.45347	3.41866	3.18583	2.13641	2.12083	1.97056	3.5438	2.81157	2.96126	0.000174243	5.98862	4.01242	3.63229	4.59805	5.54274	5.6447	4.90941	4.67283	4.71685	5.68485	6.30323	6.57616	6.57128	7.39101	6.01666	16.7501	14.6369	16.1017	17.3072	22.2481	15.0643	15.1165	15.6024	9.20805	9.25733	12.9737	12.0592	12.305	12.0909	12.4858	7.84216	10.8193	7.8845	11.7523	6.23931	9.15968	11.9701	3.90575	6.77699	1.94894	2.89703	1.73043	2.67391	0.710488	1.78434	1.76509	0.64209	2.80607	1.63029	1.9073	4.54607	4.69762	4.17802	4.20315	3.67088	3.76394	2.33257	1.14433	1.11795	0.956215	1.14839	1.91528	2.25817	2.06709	2.07031	2.82267	3.8504	2.13042	2.41634	2.09899	4.11968	4.3517	4.45342	2.27426	2.52979	4.70256	3.53597	3.46193	3.28234	1.75064	1.75122	1.31348	0.789716	0.577992	0.515022	0.849236	0.806417	0.732778	0.514351	3.35523	3.60856	9.91141	1.1216	3.29823	1.61839	2.58334	1.22116	2.31848	1.78656	1.04636	8.48922	7.82611	7.12026	1.17768	1.03441	1.30116	1.18011	2.07667	2.6015	7.38263	6.69842	7.29744	9.19583	8.22666	7.75104	4.71948	4.83148	6.08225	2.40886	3.56211	3.33047	3.98829	2.0166	2.27048	1.78538	3.21839	2.61268	2.65627	0.700184	3.90692	0.430002	0.87304	0.789721	0.73059	1.05753	1.3674	0.993507	0.981249	0.986892	0.969844	4.93769	4.91874	5.58628	8.45793	8.06321	7.6787	6.6378	10.1504	11.3746	5.13596	4.44317	4.3694	3.14424	2.56652	3.71538	2.42066	4.27403	5.06541	3.41068	3.04292	3.73245	4.20407	3.86188	3.41189	2.18051	3.96632	2.59093	7.05368	4.80209	4.91272	6.20737	8.45323	5.6955	0.351274	0.280689	0.161283	0.188069	0.193923	0.104042	0.27575	0.183899	0.218409	0.820585	0.600985	0.322161	0.852487	1.6646	1.06501	0.770719	2.36262	1.59802	1.81553	5.32694	1.86612	2.01381	5.24474	5.17546	9.56966	6.89816	6.97741	5.24064	6.19393	11.5009	4.41678	4.69381	6.09843	5.0325	8.37272	7.39394	10.4424	3.98917	3.86899	4.00224	2.70033	8.01428	6.91935	3.36543	3.95893	3.74445	5.35666	6.69256	7.50746	8.84754	4.30054	4.83315	3.51768	4.80067	4.01354	6.63617	8.71075	11.9358	3.01609	8.63503	9.00055	8.78922	5.45062	3.12308	5.29274	4.48479	9.34041	5.80201	2.70608	4.06534	4.87453	6.45323	4.20993	8.8669	4.16745	2.02959	6.70645	4.5767	0.349488	0.840935	0.888433	0.716338	0.12274	1.76378	2.04998	1.09171	1.68044	2.79444	1.06937	1.63273	0.508357	0.815634	0.872432	7.85481	3.91371	6.12349	11.2317	6.12983	8.27313	11.7727	13.4022	12.6178	5.70879	4.83721	4.64177	7.06879	7.30908	7.22972	8.43817	6.84481	6.41505	9.41225	8.67863	7.64879	9.35505	6.2208	11.07	6.77692	8.80568	6.28172	4.97766	4.5012	5.18533	3.75259	2.74762	1.82899	9.20885	9.33159	7.95212	7.02428	2.94796	2.5831	2.53716	3.44592	2.91378	2.51226	9.67233	8.30681	3.65022	4.12538	1.90729	1.10396	3.68801	5.11787	0.338566	2.58518	10.7372	4.76338	0.771607	5.00129	3.84782	1.20387	2.67459	5.50104	8.21402	6.77222	6.41742	5.79594	7.62776	13.1481	8.09933	12.7987	7.24129	7.97426	5.09702	7.5197	6.63446	7.15888	8.68243	7.20645	6.03439	6.68583	5.9953	3.75551	3.56466	3.24759	9.68448	9.18219	9.15974	0.425993	0.463921	0.253029	7.91908	7.77189	14.2069	13.7138	14.2152	10.0378	8.9709	0.308109	9.46185	6.90645	12.227	11.5371	12.2863	7.23944	6.01326	5.74445	12.9224	10.3129	18.4875	17.3381	8.51052	11.64	20.0949	7.75083	12.1359	22.9964	22.3447	27.9072	14.6351	15.54	16.2137	16.2428	19.291	16.2077	21.807	22.6505	15.183	15.5404	19.9502	17.4872	0.0881874	0.137024	0.146359	39.3596	30.8838	43.0167	3.09661	2.80806	4.56893	17.867	14.9103	19.0988	17.1524	16.5108	12.2349	4.55837	18.329	21.8061	19.2682	42.5238	10.9709	6.1162	5.23569	3.41475	18.9145	11.6216	5.933	7.61255	5.74919	12.1382	6.45709	8.22451	5.10302	3.94775	17.4315	10.2278	14.7055	9.43502	0.311585	0.364198	0.293639	0.536385	7.99658	10.1869	7.30357	0.0343151	0	0.204116	0.0471381	0.147582	0	0.0561656	0.0315998	0.0466373	0.0143802	0.0620268	0.0286299	3.27543	1.9932	1.011	9.93448	9.27732	6.34146	9.03486	9.58911	9.89848	9.89442	9.76292	4.47408	8.04832	4.36897	5.78085	5.50502	5.64786	7.76849	5.83455	4.11254	3.75793	4.32041	3.40002	7.67818	7.1212	5.58487	6.16689	4.86241	6.47295	8.96331	9.06117	8.62928	7.56188	6.43495	5.04467	8.01375	5.70739	8.05668	2.03182	0.252001	0.850938	3.76841	3.94905	1.433	2.70451	3.07611	0.521506	6.01582	7.7898	10.9672	5.37532	1.15427	4.58442	6.87232	8.59762	5.96736	5.78639	5.23141	6.38836	6.8021	4.97983	5.43559	4.66597	6.99847	5.89727	7.23431	4.98262	6.55228	4.36822	9.83628	8.43303	8.99325	7.02987	7.18838	6.45871	0.728356	8.58507	12.9206
CSS0050509.1	1.62406	2.04263	0	0	0	0	0.588164	0	0	0	0.818174	2.19804	0	1.86708	3.74334	5.51789	2.89592	3.14149	3.25263	0	5.59887	2.18038	3.16368	0	0	0	0	0	8.18077	4.62348	3.23421	7.10826	0	2.94773	0.610393	0.384775	0.34237	0	16.5716	0	0	14.157	0	0.737273	0	0	0	0	2.24019	0	0	0	0.70798	0	0.845967	0.883041	0.607055	0.662464	1.61559	0	0	0	0	0	0.769943	3.36196	0	0	0	0	2.55569	1.56279	0	0	0	1.42401	0	0	0	0	0	0	2.01327	1.07609	2.7576	0	4.98628	0	2.29693	0.304861	1.1601	0	0	0	0	0	0	0.971262	0	0	0	0	0	0	0	0	0	2.54074	2.89784	0	1.52274	0	0	0.77985	0	1.68087	0	2.24087	0.807511	0.70764	0.811736	0	1.38984	0	1.95016	0	0	2.57172	0	0.993446	0	0.990712	0	0	0	0	0	0	0.927351	0.959359	1.00471	0.773173	1.77818	1.77023	2.76577	1.74125	1.76689	0	3.42402	0.881371	5.51803	3.10727	1.54858	1.54814	1.7549	0	4.14597	1.48847	0.784665	3.25527	0	3.78315	2.62063	4.38745	0.753773	1.58178	4.09258	1.60831	0	0	0	1.62704	0.99624	0.881291	3.68693	0	0.946717	0	0	0	0	0	0	0	0	0.379169	0.843202	0	38.9703	54.778	40.3746	2.12509	0.767591	0	0.692341	0.638679	3.46792	0	1.61663	0	1.61663	1.3641	0.939096	0	0	1.35131	0	1.07583	0	0.745884	0.991641	0	1.06786	0	0	1.3284	0	0	0	1.46634	0	0	0	1.5998	1.64695	0	2.58799	0	0	0	0	0	0	0	0	0	0	0	0	0	0	0.77227	0.938289	1.10755	0	0	5.26274	0	0	2.2392	10.9034	1.72927	2.58984	4.09629	0	0	0	0	1.1587	0.789152	0	0	3.19312	0.900354	0	0	0.593771	0	0	3.0018	0.795605	0.700674	1.60945	1.28579	0.648728	0.906083	0	0	0	0	0.96336	1.03394	0	0	0	0	0	0	5.32384	0.702365	3.02691	3.57038	1.68956	1.74481	0.920666	0.81745	1.8439	0.901697	0	0	0	0.815049	2.27741	1.36079	0.95161	0	2.79615	1.84445	0.512718	0	0.555684	0	0.799813	0	4.05007	0.588762	0.994969	0	0.432712	0.585597	0.568695	0.458465	0	1.71798	2.0836	0.63213	1.91668	0	0	0	7.39311	0	0	0	0	7.33729	0	0	4.35382	5.22736	1.66739	4.43282	10.0943	4.20266	1.01686	0	2.02851	0	0	2.00893	0	0	0	0	0	2.37766	0.890306	3.03964	0.870082	0	1.31268	0	1.07282	0	0	0	2.81207	0	0	3.484	4.3494	0.923098	6.42282	2.67173	7.16939	0	0	8.00946	3.01163	0	0	0	0	0.867538	1.78056	1.56647	2.44167	1.65433	1.68632	1.52651	0	1.38574	0.839696	0.988427	0.812711	0.870417	0.783892	0.913841	0	1.49173	0	0	0	0.668177	2.77665	0	0.624759	5.14353	3.91572	0.249518	0.315273	0	0	0	0	0	0	0.79229	0	0	0	1.16126	1.0063	2.10323	0	4.4755	0	1.09511	0	0	0	0	2.77165	0.882817	0	0.869863	2.07934	0	0	0.852766	0.566233	0	0	3.16267	0	0	0.953647	0	0	0.92341	0	0	0.9925	1.10494	1.16658	0	0	2.25398	1.72553	0	0	1.87163	3.38026	2.61027	3.91833	3.39882	0.854924	1.4259	0.766316	2.98815	0.741364	3.69737	0	3.24974	0.706955	1.30427	0	1.62864	1.88967	0	1.21284	3.13986	3.57818	2.48503	3.22883	2.34202	2.34421	0.69599	0.785359	2.21864	0	0	2.28943	2.21844	1.18395	0	4.59536	1.0812	1.02589	2.04565	3.53965	2.33645	1.12213	2.11591	0	8.00645	2.94895	2.97921	0	0	0	0	1.93429	0.914514	2.29686	8.44242	1.05817	0	3.2419	0	0	0	0.974798	0	0	1.68312	0	0	0	2.77671	0	0	0	0	0	0	1.79265	0	0	0	3.22012	1.60567	0	0	0	1.80135	0	0	0	0	0	1.19939	0	0	0	0.329697	1.78076	0.367311	0.303152	0.374726	0.728882	8.10565	2.3657	0.39485	1.20036	4.20243	0.883526	0.631135	1.12035	3.93448	1.51806	1.6196	0	0.48394	3.48646	1.10868	0	0	1.69415	1.07773	1.61543	0	0	0	0	0.94102	1.05629	0.863177	0	1.35077	0	0	0	0	0	0	1.61839	2.16024	1.62134	0	1.14116	0	1.20674	0.787312	1.14573	0	2.06782	0	3.19359	1.97199	5.85327	16.1252	9.71052	9.4842	0	1.09227	10.3919	5.71996	7.13361	13.3109	21.3244	7.89782	35.6613	38.4526	40.4743	34.7601	36.9402	38.7488	33.9989	35.7686	42.832	40.9347	37.7932	40.2671	16.4138	13.7581	12.9725	1.53699	0	2.91077	13.9181	13.6286	19.8495	15.2173	24.1336	22.1085	44.0418	37.0573	55.0619	10.6562	34.6659	28.7353	30.8172	6.14733	0.878226	12.2291	15.4534	8.23384	7.73605	2.29422	3.38011	2.58149	2.6415	1.64998	3.9365	0	0	13.3296	0	1.04697	0.280548	2.09935	0	1.22507	0	0	4.54374	2.94364	8.6872	6.22998	2.26756	2.29058	0	0	0	0	0	0	0.978305	0	0	0.534381	0.507296	0.919427	0	0	1.32335	0	0	1.15859	1.41953	0	0.986603	0	1.02432	0	1.36376	0.4764	1.33029	1.13601	0.558933	1.42653	0	0	2.14496	0	2.08982	0	0.441773	0.423903	4.36862	1.02622	0.992781	1.07015	0	0.773769	3.92373	0	0	1.11668	0	0	3.33444	1.22065	0	0	0	0	0.398228	0	1.96718	0.259441	0.419516	0	1.07055	0.974368	0	1.27338	0	0	2.0935	0	1.00372	5.07162	0	1.22066	0	8.59169	5.57389	3.83899	0	0.84789	1.68043	0	0	0	0	0	1.51732
CSS0047989.1	4.871	0	0	0	0	0.0515508	0	0	0	0	0	0	0	0	0	0	0	0	0	0	0	0	0	0	0	0	0.149504	0	0	0	0	0	0	0	0	0	0.114971	0	0	0	0	0	0	0	0	0	0	0	0	0	0	0	0	0	0	0	0	0	0	0	0	0	0	0	0	0	0	0	0	0	0	0	0	0	0	0	0	0	0	0	0	0	0	0	0	0	0	0	0	0	0	0	0.387564	0.358177	0	0.770682	0.533031	0.168804	0	0	0	0	0	0	0	0.653928	0	0	0	0.129759	0	0.115463	0	0	0	0.308996	0	0	0.121417	0	0	0.153344	0	0	0	0	0	0	1.58767	0	1.80508	0	0	0	0	0	0	0	0	0	0	0	0	0	0	0	0	0	0	0	0	0	0	0	0.352329	0.144989	0	0	0	0	0	0	0	0	0.126736	0	0	0	0	0	0	0.133884	0	0	0	5.06781	4.74225	2.60865	0	0	0	0	0	0	0	0	0	0	0	0	0	0	0	0	0	0	0	1.05384	0	0	0	0	0	0	0	0	0	0	0	0	0	0	0	0	0	0	0	0	0	0	0	0	0	0	0	0	0	0	0	0	0	0	0	0	0	0	0	0	0	0	0	0	0	0	0	0	0	0	0	0.742655	0	0	0	0.181806	0	0	0	0	0	0	0	0	0	0.120372	0	0	0	0	0	0	0	0	0	0	0	5.72853	9.51266	6.69749	0	0	0	0	0	0	3.96782	0	0	0	5.00809	6.62765	5.48815	6.8746	9.09093	7.9175	6.59629	5.70588	7.34828	5.63007	6.05429	0	5.94734	6.44079	4.88571	7.4342	4.90473	7.93223	5.40328	5.48992	6.66831	4.64612	5.15081	3.68415	5.13049	5.45875	5.0858	2.77821	2.89167	3.09439	2.02009	1.82819	1.63625	1.23442	1.56322	0.834731	0.382008	0.465532	0.296765	4.22573	5.54093	0	0	2.46484	8.32137	5.44476	5.56615	7.53299	9.25265	3.01671	7.53322	4.85404	5.44487	5.64572	3.60191	3.32313	3.44789	3.17234	4.31282	2.61791	6.24263	5.99203	4.58767	4.39625	5.06424	4.10607	2.28468	3.114	3.51387	4.216	2.00967	2.03459	2.24708	3.67043	2.44085	3.70156	2.31548	4.05364	1.8193	1.08478	2.05773	2.95957	2.83422	1.57502	4.59859	0.791392	3.63374	2.44616	2.11558	2.11391	3.26558	0.941044	1.47825	3.10164	3.62603	9.71291	7.09725	7.1402	6.98265	5.93032	2.5837	3.91566	4.265	4.48433	2.44641	4.3005	3.26189	2.80618	5.59202	3.89688	3.87673	3.29927	4.94254	3.54363	3.22132	2.92272	3.02793	3.40687	0.0979364	5.48097	4.69218	0	0	0	0.244446	0	0.196023	0.310453	0.139387	0.203535	0.28933	0	0	0	0	0	0	0	0	0.226981	0	0	0	0	0	0	0	0	6.8563	5.47539	8.49238	9.96806	8.43019	3.18357	4.32151	5.04049	4.05694	3.9472	2.87841	4.09582	3.00997	3.32952	3.68572	5.90206	5.28345	3.9369	4.58438	4.68408	4.34983	6.44188	6.32771	4.61522	3.89068	5.95444	5.79629	4.14375	3.59214	4.9738	9.49607	5.42433	5.78881	6.41733	5.25244	4.40263	4.59692	5.24686	5.09436	6.16286	6.07974	3.74613	5.13126	6.0375	5.73312	4.38042	3.60508	5.3933	8.88956	5.18295	5.86797	5.2575	5.84996	5.8119	2.82966	4.35778	3.91036	3.22797	3.31719	2.17773	4.88366	2.469	3.03619	4.0262	3.63848	2.63053	4.202	1.43834	2.37148	0	0	5.19563	0.647114	1.22679	0.789279	0.736144	1.48118	1.29847	1.88626	2.69971	3.4835	4.87795	4.95399	5.12474	4.60735	6.76892	5.25051	5.92439	4.1859	5.16275	4.28964	5.80354	5.65833	8.15422	7.03676	6.45915	1.59521	0.860727	1.50507	0.724085	2.12874	3.27046	2.31665	2.19453	3.61485	3.45721	1.91245	1.2819	3.16582	3.93512	3.83325	1.48313	2.17044	4.69979	0	0	0	0	3.60264	2.64354	1.42268	2.74273	0.724492	2.75335	1.43121	6.03441	4.50291	1.63344	2.93444	4.41236	4.16824	4.24675	4.49253	2.31342	3.27939	0	0	0	0	0	0	0	0	0	0	0	0	0	0	0	0	0	0	0	0	0	0	0	0	0	0	0	0	0	0	0	0	0.0617172	0	0	0	0	0	0	1.45608	0	0	0.116204	0	0	0	0	0	0	0	0.131994	0	0.0774687	0.126454	0	0	0	0	0	0	0.126959	0	0.167614	1.66936	3.16967	1.16614	0	0	0	0	0	3.58929	0	0	0	0	0	0	0	0	0	0	0	0	0	0	0	0	0	0	0	0	0	0	0	0	0	3.86862	6.08216	5.41924	11.4244	0.647038	0	1.41641	1.38522	0	0	0	3.42168	3.20557	4.61682	3.57417	3.48195	2.16321	2.70032	0.82022	2.93115	2.79536	2.89413	2.57895	4.77235	3.08442	4.57895	6.9162	6.92991	9.25299	5.77382	8.23226	8.56617	8.24086	5.92053	2.03854	1.86467	2.31545	2.5613	3.91966	2.3085	3.40276	2.42157	2.42082	1.48588	1.74719	2.05931	3.40872	3.43014	2.81928	3.52207	2.50935	1.66824	5.65352	4.06346	2.48581	2.30315	1.22553	0.660827	2.15208	3.72717	4.80274	9.42706	3.87855	2.29292	6.84183	12.2257	2.69527	4.3306	4.44668	4.40835	0	0	0	0	0	0	0	0	0	0	0	0	0	0	0	0	0	0	0	0	0	0	0	0	0	0	0	1.145	0	0	0
CSS0000669.1	22.3623	15.0004	20.0234	14.0686	16.6313	16.9675	21.1822	18.0469	21.6091	24.1981	10.1256	11.5071	10.8843	21.9245	15.8486	13.2523	15.4296	15.9992	10.4124	7.31876	15.1238	11.2364	9.08661	10.0143	11.2409	5.19165	4.1892	3.67171	8.45137	12.6028	12.0539	11.1543	10.7684	29.4929	14.2412	24.1359	16.1127	19.3967	11.3912	11.6079	10.4992	7.39426	11.4659	0.695157	0.371138	0.4289	0.533587	0.906238	0.760358	1.12923	0.907151	1.31885	1.67213	1.31603	1.2104	0.431114	1.52773	1.46122	1.62314	1.77718	1.58079	1.18829	1.15165	0.812498	0.392594	20.2311	16.0148	16.3348	1.50032	1.30996	7.32549	7.93243	6.73817	7.52913	7.43441	6.53029	0.975742	1.0137	1.18616	0.919513	3.68559	3.67827	2.52005	16.1375	14.1751	17.8463	47.1749	41.9364	32.5967	20.9735	16.6813	21.765	1.75363	1.97185	1.67328	1.84656	1.80492	1.76665	0.684923	0.353129	1.72718	0.513149	1.87022	1.73184	1.65693	1.49161	1.86339	32.5021	28.1449	5.03808	5.04083	4.01994	5.34362	3.87182	4.24977	26.474	32.2223	27.5262	27.4468	25.1561	29.0776	3.20349	4.36217	2.04221	1.62939	1.90357	3.38473	2.39652	2.31862	2.14416	3.86631	2.72387	3.43306	2.49669	1.9543	1.50401	3.26483	2.19693	1.1869	1.86264	21.5531	24.3453	3.12736	2.90204	1.94232	4.30919	2.14147	4.65942	13.4128	10.9962	14.3032	8.69795	9.26193	11.44	10.4294	10.3107	10.7599	11.6585	10.5552	11.3287	6.14946	7.92364	6.56212	38.9834	12.7265	13.9897	16.7942	12.827	24.0469	21.3191	21.7608	14.8466	41.6234	24.044	39.251	17.5434	20.0747	21.5196	11.2138	13.2547	9.77112	42.4864	33.5663	37.6	25.2506	27.019	24.006	21.0319	24.0576	22.541	26.5738	23.4516	24.4889	22.5003	27.426	26.3481	17.2402	37.103	42.3047	34.1886	42.3047	89.7487	41.5798	17.3248	20.663	27.4655	20.9614	20.1014	13.9303	25.8081	28.3226	32.4057	37.9189	21.6474	18.0333	28.8452	28.2063	32.8801	45.0333	18.4002	19.9263	26.2708	21.5615	21.6817	21.9783	8.80493	8.19356	36.9538	36.8588	21.7536	37.7718	23.2277	23.2497	21.0093	20.3187	23.6752	18.9889	26.1205	24.5128	7.72277	16.0909	17.3494	16.6415	8.53645	6.77166	8.66135	9.28961	9.15304	11.7444	11.9446	11.5024	13.1699	15.4551	12.1219	9.19827	8.79494	28.2889	22.5595	19.0022	23.3744	4.86594	4.65542	9.48666	9.21114	8.83232	8.07098	10.5077	11.5998	11.9453	11.3464	13.5576	15.6071	13.501	15.1281	10.5438	11.2482	16.026	15.5284	14.0744	8.73437	16.2409	17.9133	20.1752	14.5677	7.64444	2.81083	14.0634	14.8744	2.88539	5.59557	5.97763	6.53269	6.66044	6.18566	6.88756	2.73887	2.99541	2.63497	2.75286	5.07876	4.97927	5.08882	2.22367	2.82869	2.61966	3.1819	13.6576	19.4205	16.9628	10.3595	9.25645	9.48139	8.03985	12.3406	11.38	4.86887	6.86477	6.09042	8.64642	8.14192	7.8379	4.35733	4.32452	4.37845	0.937767	1.30435	1.32595	1.1413	9.0626	20.0246	17.1597	16.7033	16.4813	14.3278	15.4312	13.7421	18.867	20.018	14.7702	14.5504	14.2993	14.2655	16.8843	11.9648	10.7218	12.1029	14.4799	13.4081	13.5659	15.2708	15.2907	7.9836	6.9037	7.96071	9.73514	8.7576	9.40214	13.1429	6.37465	6.30812	5.46758	4.92174	6.07211	5.94876	8.20384	10.0961	11.1802	11.8804	12.7893	10.185	11.8929	13.6395	14.8094	15.7546	12.9003	11.2522	11.57	16.8243	17.3802	11.6869	15.3828	21.345	26.8353	23.223	26.4973	25.0876	24.1268	24.4063	3.87819	5.49389	3.61665	3.82291	3.67874	4.62981	4.02766	3.22484	3.34704	4.99763	3.87322	5.25527	3.21669	2.8311	5.48764	3.73693	4.44533	3.17108	9.31972	9.26327	9.16628	15.6281	17.6268	13.6371	0.0589001	0.106917	0.155772	0.118891	0.0862893	0.176235	0.134348	0.17083	0.0572384	27.4145	38.8139	38.9431	34.4469	23.9622	28.2803	39.1694	26.747	41.3649	28.0885	21.5202	23.8891	21.3975	26.8278	22.0135	15.4913	12.0055	21.6015	34.4179	28.6067	19.1869	21.3569	15.1483	13.0695	16.0953	8.77698	9.28904	9.92168	7.48592	17.734	19.1533	17.6575	16.3896	17.9013	6.52045	8.30882	19.5098	13.0267	10.2738	9.47776	10.2144	11.6431	12.9524	13.7724	12.5404	11.7496	10.9953	8.62238	10.8488	15.8519	15.3481	13.9918	11.2849	10.5595	9.7309	9.44898	8.54367	9.29438	10.4104	13.8092	14.8663	12.1335	12.6516	12.9435	11.6665	15.9236	15.5443	12.5593	11.8644	14.5696	11.9532	12.5407	12.131	10.5327	16.4279	15.6446	10.9581	29.3785	31.3643	28.5493	19.1913	18.7861	13.5843	14.5981	30.317	27.2369	11.8947	5.54392	1.48955	2.46585	2.87632	3.25085	2.46389	7.41317	6.36647	11.5508	2.74677	26.8122	19.7937	15.695	19.28	24.786	15.4098	17.3602	34.5395	20.5651	23.219	26.268	24.7965	23.1109	24.2934	0.847269	1.52325	0.871253	0.403261	1.11366	0.731033	1.42497	1.53514	0.823718	0.959691	0.601667	0.560397	1.35143	1.25222	1.12196	0.945291	1.431	1.16187	36.8231	33.5125	19.7971	24.021	11.0546	5.63179	15.7296	9.09554	0.788224	3.81356	0.460331	3.40662	2.9539	5.04556	5.56294	2.10986	1.5441	2.09803	1.37158	2.93971	2.71827	25.7753	24.8961	27.6442	11.5916	20.2715	28.8335	29.3982	32.047	31.7406	29.3177	6.95319	11.3123	10.4364	9.91774	26.1619	26.608	25.7742	16.5421	14.3411	14.218	0.556647	0.748265	0.759538	6.69101	7.00394	3.19155	3.41364	3.02759	29.6375	9.1311	0.584395	18.7314	19.0754	4.23143	0.749468	32.6542	26.0602	31.4914	36.9566	17.1372	19.7716	18.3981	16.3698	13.1062	13.2961	32.8095	14.1326	19.7859	20.4425	19.137	16.6816	12.1382	12.933	11.7428	13.3183	10.9517	11.557	10.7422	9.88895	12.2667	11.3991	10.3153	11.5791	0.451372	0.715062	0.876283	2.52514	6.01395	2.84939	34.292	46.0238	13.5729	30.8045	25.4649	24.7702	12.8423	21.0023	20.4199	48.5168	10.7966	13.1004	11.1165	9.40104	5.13212	1.4955	6.33394	11.5886	55.3917	9.86229	16.2659	5.70757	18.0633	16.8878	12.4824	12.0292	13.0844	15.5918	31.4308	26.3252	26.7376	11.616	1.11642	1.19859	0.686222	0.684693	6.99509	9.75018	20.1881	1.03938	1.60745	0.924349	1.29084	1.13896	0.894235	1.52078	1.88429	1.55984	1.09541	2.12189	1.40116	8.01173	12.4931	15.4315	24.1189	23.4903	22.6762	21.7043	23.3441	22.3345	22.0552	23.912	15.0433	19.2142	19.168	19.2852	15.82	19.1225	19.199	20.5584	18.2748	16.4712	18.3454	15.9616	17.8955	18.9837	15.4407	19.0089	17.1013	19.5137	7.60584	9.18139	5.84442	4.68043	0.880943	2.4577	3.47644	7.53728	8.62406	7.09304	1.16035	6.22318	5.3042	9.68701	21.4039	23.6225	16.3799	6.24849	17.7481	10.4869	12.1204	12.2314	6.16716	8.91409	13.4764	27.7173	23.2114	21.4724	12.5091	12.8681	15.2672	19.7397	23.7293	17.9217	29.3468	17.2211	24.0256	16.4254	21.3911	20.1455	30.1082	12.7013	18.171	19.4995	6.86172	6.95599	28.3523	34.5678	12.5358
CSS0024306.1	12.0217	0	0	1.38571	2.17905	1.08205	2.19216	1.07893	3.10856	0	0	14.1883	6.40648	8.554	3.53592	5.60513	5.6444	7.6723	9.40511	8.40312	14.8189	5.47405	13.9921	1.3416	0	0	0	0	1.69603	7.26703	7.40502	3.94028	10.1714	5.21923	20.0159	0	13.8642	10.2189	16.7347	4.16625	0.533171	0	7.67525	69.6808	71.9788	96.5072	70.1587	68.7231	63.1851	77.809	75.0177	84.7965	82.6313	70.1275	62.5748	75.9442	68.1069	76.7338	79.7099	69.9409	59.7112	67.6695	51.4301	88.8369	69.1244	0	0	0	39.1211	45.7783	2.95671	7.41813	12.0657	5.44946	7.58732	4.02517	32.0826	41.877	34.7414	27.9935	73.1137	104.789	28.1591	10.331	62.8396	5.63693	14.5326	20.2305	5.94348	5.75226	18.6902	7.6365	186.292	146.6	131.701	64.1557	84.1201	78.7395	34.1549	40.8005	129.971	41.1812	108.336	106.118	107.394	186.57	129.009	15.009	23.0531	33.8117	52.9611	48.6425	34.1	39.3884	46.7459	14.3326	7.55183	9.10855	10.9006	8.47734	10.4443	53.6117	34.3507	93.1	90.6675	64.7971	134.025	131.344	63.3118	79.0204	0	145.97	169.759	93.9841	98.3088	87.534	112.48	86.9869	38.6487	24.8258	19.0636	16.1117	13.4014	23.7215	23.8089	14.2967	19.9863	11.3636	19.7645	13.5378	19.2378	5.776	15.6575	8.21748	10.4814	16.7544	12.7755	11.1176	18.1306	19.1238	11.3918	29.7801	15.6024	6.58694	14.1312	24.3094	12.5474	17.4638	0	0	5.68397	0.517178	21.3241	33.2185	33.6639	13.432	6.91945	13.2976	0	0	0	0	0	0	20.7703	5.94362	7.78364	10.9149	0	0	0	4.71906	5.36006	5.50967	9.81401	9.09681	5.38349	10.3429	6.00734	7.95714	6.00734	13.0534	5.20887	116.436	30.5336	28.9819	15.3778	22.2893	34.9865	20.787	16.3375	21.276	23.4581	8.58937	7.53105	12.375	16.1023	22.3361	5.23734	13.5704	7.89018	19.2107	6.66364	12.3556	10.1007	9.93771	7.05849	7.90943	8.80564	15.0884	8.8462	9.25702	6.57613	8.30687	6.47675	11.0697	18.6217	10.1941	8.38393	53.7748	13.5011	7.38067	11.5422	61.789	30.5572	10.8377	7.08899	15.4626	14.8284	13.1123	19.0154	19.9756	17.8161	20.6482	9.56197	17.2941	27.8993	16.2405	23.9952	13.5886	11.7865	9.00359	13.1859	11.4987	25.2807	17.6531	23.5103	22.6525	23.4962	17.1872	24.9065	16.5287	27.0756	15.7347	30.0621	45.3713	20.7017	18.2249	26.2954	48.7329	28.6398	14.4748	38.9948	3.46481	63.3958	16.7462	3.79079	17.5655	6.81614	16.2217	8.89973	11.4266	18.4246	17.855	21.2068	12.9392	19.058	15.5086	16.2791	0	17.0934	10.4021	8.29062	16.5907	9.21987	21.2716	12.5988	14.6182	25.5572	18.1764	16.1879	15.4192	24.7154	17.7361	15.3524	31.5866	20.1213	24.238	24.4645	17.4628	20.199	24.6299	32.8373	35.8616	36.6449	45.3475	34.9581	165.304	55.656	59.9256	28.2606	17.1818	12.0993	10.1786	12.9147	3.58027	6.45762	13.2695	5.6873	74.176	48.5027	58.3641	29.5474	29.2463	40.5746	27.0256	45.3233	65.2341	30.166	35.1324	38.8321	38.1821	37.3954	47.7254	56.7123	58.1934	52.3958	48.5793	71.9992	76.1294	67.6333	59.2138	67.5955	60.7945	67.3822	71.6447	43.9175	27.6926	71.5098	24.0515	36.8813	15.8151	20.5278	26.0606	34.9641	32.241	24.7677	38.9591	29.5691	52.2999	80.6649	27.6312	18.5985	79.3491	68.7144	79.6158	80.3549	70.7911	19.2556	33.545	23.9954	23.4825	13.1809	25.325	15.7385	21.5989	22.3153	22.3498	9.78624	18.9763	27.9251	18.9468	16.7773	10.3697	17.0164	9.29557	13.3153	127.146	144.778	8.89699	7.03135	3.44798	415.957	425.642	422.775	453.219	418.872	410.975	430.276	437.662	426.127	10.9928	9.65112	7.50933	21.8801	5.28369	6.64169	10.1154	12.085	17.7604	3.72496	9.9942	7.02482	5.09113	9.79812	6.64201	5.36449	13.2885	8.40283	12.764	20.2173	37.5028	17.7133	9.72	17.3948	22.5461	11.1004	15.6073	14.6689	23.6097	13.7039	8.53129	7.66275	17.7157	24.6753	22.0565	18.8141	33.802	25.6997	28.1114	54.3292	42.3589	34.3829	39.6547	54.0147	80.6412	20.7429	38.7285	60.2798	36.8113	40.4152	77.696	64.0715	70.3141	45.8997	36.243	32.2638	38.8981	60.9123	31.5262	36.5093	52.4961	70.502	40.6675	13.9797	36.0795	15.0505	67.3033	56.1434	50.8605	18.1664	11.5825	18.3894	21.4608	27.3424	14.1475	12.7105	17.4575	22.8011	31.6034	14.3073	9.46962	15.609	19.416	6.90746	0	0	14.5026	125.572	184.571	207.915	141.149	112.347	121.196	31.1549	37.014	41.2285	41.1509	21.9215	35.7428	62.1404	20.8892	31.2031	47.3015	17.3728	32.8531	36.7632	34.4003	33.7863	26.2365	30.6248	41.5482	143.609	147.402	202.472	185.853	58.7091	35.0441	76.899	104.894	23.0342	15.2311	169.61	181.819	20.894	17.1593	28.5651	25.535	178.775	181.76	30.4454	36.5669	44.6592	59.1653	44.9003	74.6235	25.8583	56.677	145.105	136.523	74.8963	26.1622	15.0016	12.9764	22.858	11.8554	12.5683	25.7469	25.5366	96.9043	63.8889	3.99244	4.04749	15.0986	19.7453	26.5512	7.58614	13.5767	12.2946	29.5643	29.2615	8.7426	0	0	0	0	0	0	0	0	0	23.3346	29.0789	20.2444	7.14294	3.87783	0	0.573122	1.14016	0	44.493	43.7289	29.1811	22.7644	104.204	76.08	0	0	0	5.49306	0	0	0	0	0	4.12189	0	0	0	0	0	0	0	0.329297	0	0	0	0	0	0	0	0	0	0	0	0	0	0	0	0	0	0	0	0	0	0	0	0	0	0	0	0	0	0	0	0	0	0	0	0	0	0	0.976096	0	0	0	2.81194	0	18.7039	16.4117	16.5759	12.9374	184.971	0.454974	68.719	72.3751	4.09677	10.5453	34.2835	46.1687	49.3241	41.8788	34.1991	43.2179	49.307	57.2064	82.9327	34.9603	56.6493	43.8157	53.4599	19.6558	11.6609	10.445	28.725	19.2113	16.2569	19.8816	20.1699	24.7742	16.1266	28.2816	29.5361	8.55894	18.6645	12.4167	30.6256	14.3833	13.2128	13.4367	37.1293	28.9975	40.8465	23.111	9.74945	11.4441	34.0574	27.8002	31.4544	14.7734	23.4158	44.8121	22.6561	13.8	28.8617	29.3355	36.2709	17.7418	20.0302	1.66896	19.2301	17.6454	5.77288	1.87926	7.31903	8.00181	11.3593	21.0981	8.66996	7.31398	26.1728	23.9225	0	45.4759	6.80328	10.1642	15.4479	14.6625	5.84344	6.05744	6.57569	0.609939	6.50495	2.64705	5.1836	17.8731	20.3041	0	0	0	17.5101	21.4907	11.4565	15.9808	17.1019	8.04651	15.4588	14.1	16.0928
CSS0041470.1	0	0.0806301	0	0	0	0	0	0	0	0.254831	0	0.100621	0	0.775011	0.361499	1.11668	0.276738	0	0	0	0.378286	0	0	0	0	2.5725	27.6375	0	0	0	0	0	0	0.476243	0	0.0759425	0.0675731	0.135099	0.552807	0.138545	0	0.835104	0	0	0	0	0.640222	0	0.412628	0	0.429141	0	0	0.138347	0	0	0.342877	0	0.244508	0.261657	0	0.215271	0	0.236284	0.42944	0	0	0	0.896791	0.553102	0.639759	0	0	0	0.378977	0	0	1.2312	0	0.466148	0.37224	0	0	0	0.250991	0	0	0.209674	0	0.18051	0	0	0	0	0	0.165584	0	0	0	0	0	0	0	0	0	0	0	0	0	0.296508	0	0	0.162047	0.136832	0.149335	0	0	0.255154	0	0	0	0.278292	0.678107	0	0	0	0	0	0	0	0	0	0	0	0	0	0	0	0	0	0.179843	0	3.29413	0.286475	0.263474	1.40693	0.587289	3.28081	0	0.469894	0.200197	0	0	0	0.516533	0	0	0	0	0	0	0	0	0.124203	0.164546	0	0	0	0	0.105779	0	1.46085	0.271412	0.249298	0	0	0	0	0.359306	0.266417	0	0	1.01704	0	0	0	0.0832107	0.26191	0.50215	1.01067	0	0	0	0	0	0	0.423821	0	0.131314	0	0.131314	0.242782	0	0	0	0	0.109189	0.289894	0	0.361837	0	0.137016	0.170861	0	0	0.231153	0	0	0	0.536694	0	0.351118	0	0	0.159259	0.84323	0.674209	0	0	0	0	0	0	0	0	0	0.422039	0	0	0	0	0.40778	0	0	0	0	0.355097	0	0	0	0	0	0	0	0	0.206027	0	0	0	0	0	0	0.311887	0.534658	0.333317	0.468544	0	0	0.216152	0	0.0920198	0	0	0	0.198299	0	0	0.0983443	0.16351	0.532928	0	0	0	0	0	0.178102	0	0	0	0	0	0	0	0	0	0	0	0	0	0	0	0	0	0	0	0	0	0	0	0.222726	0	0	0.285201	0	0	0.630875	0.921313	0.459438	0.936503	0.856196	0	0.174264	0.166998	0.300003	0.283068	1.49786	0.509177	0	0.298368	0	0.235904	0	0	0.659103	0	0	0	0.751844	0	0	0	0	0.597751	0	0	0.600061	0	0.302588	0	0.276428	0.267064	0	0	0	0	0	0.526711	0	0	0	0	0	0	0	1.79714	0	0	0	0	0	0.531103	0	0	0	0	0	0	0	1.15805	0	0	0	0	0	0	0.132601	0.134966	0	0	0.330582	0.160941	0.150875	0.528047	0.449504	0	0	0	0	0.135671	0.15415	0.483472	0.141038	0.29959	0.13989	0	0	0	0	0	0.081465	0	0.2787	0.14824	0	0	0.265145	0	0.150348	0	0	0	0	0	0.165509	0.147308	0.508671	0	0	0.565961	0.88603	0.298175	0	0	0	0	0	0.0820791	0	0	0	0	0.104076	0.571629	0.28501	0.272734	0	0	0.263782	0	0	0	0	0	0.289513	0.895458	0	0	0	0	0	0	0	0	0	0	0	0	0	0	0	0	0	0	0	0	0	0	0	0	0	0	0	0	0	0.181393	0	0	0	0	0	0	0.240592	0	0	0.251549	0	0.486422	0.457693	0	0	0	0.25011	0.476048	0	1.19304	0	0	0	0	0.19115	0	0	0	0.74524	0	0.491054	0.216577	0.480102	0	0	0	0	0.192394	0	0	0	0	0.299862	0	0	0	0.32579	0	0	0	0	0	0	1.19348	0	0	0	0	0	0	0	0.421585	0	0	0	0	0.586726	0.315454	0	0.346319	0.44818	0.354142	0.110559	0.525175	0.438552	2.36686	0.24357	0.252789	0	0	0	0	0.205542	0	0	0	0.0799144	0	0	0	0.328228	0.297572	0.103719	1.33749	0.638132	0.212556	0	0	0	0.288756	0	0	0	0	0	0	0	0	0	0	0	0	0	0	0	0	0	0	0.057766	0.334617	0	0.801219	0	0	0.147813	0.169918	0.0755012	0	0.0877523	0.0959001	0	0	0.250908	0.111187	0	0.0724022	0	0	0	0	0	0.560929	0	0	0	0	0	0	0	0.274446	0.127387	0	0.803984	0.303892	0.928908	0.509274	0.135537	0.145236	0	0	0	0	0	0	0.281569	0	0	0	0	0.310402	0	0	0.332544	0	0	0.298686	0.578198	0	0.190455	0.345684	0.269775	0.280406	0	0	0	0	0	0.913799	0.474177	0	0	0	0	0	0	0	0	0	0.257523	0	0	0	0	0	0	0	0	0.421359	0.195988	0.211457	0.198673	0	0	0	0.18915	0	0	0	0.700062	0	0	0.111635	0	0	0	0	0	0	0	0	0	0	0	0	0.0895122	0	0	0.195944	0	0	0	0	0.614111	0.851176	0	1.63983	0.991766	0.3141	0.653924	0	0	0.651398	0.339137	0	0	0	0	0.91079	0	0.480906	1.01248	1.58845	0.251325	0.537109	0.565325	0.571406	0	0.276835	1.96922	0.586296	0.679802	0.736369	0	2.52328	0	1.26712	0.31958	0.653834	0	0.578259	0	0.807021	1.69926	0.829519
CSS0021807.1	3.18361	2.01969	2.49612	4.04731	4.65112	5.57712	5.20869	4.91638	5.57227	1.04564	1.97297	1.61004	2.29686	3.49346	4.01112	3.41466	2.57232	3.76793	1.66962	2.05	2.63655	4.60251	5.96058	4.74138	9.2099	0.348299	2.25282	1.08985	7.04173	3.6727	6.09196	8.56955	7.24576	6.01793	3.98695	1.63585	1.32199	0.95607	2.48109	0	2.48495	1.7063	3.85988	14.3185	14.1833	14.289	14.2265	2.54024	2.58554	5.3927	4.46239	4.96997	6.96683	6.6345	6.25219	2.60898	3.21627	3.541	6.24811	5.76589	5.61293	11.3297	4.02152	4.10499	16.217	0	0	0	6.06851	5.72598	3.22237	3.74127	3.77101	2.32816	2.57564	3.27238	3.69213	5.36152	3.37178	3.54892	0.038283	0	0	0.248237	0	0	0	0	0	0	0	0	1.55282	2.14558	2.28676	3.43469	3.37761	1.86289	2.47357	0.819625	2.12836	1.09943	2.11481	2.93574	2.66812	4.08919	2.01069	1.73601	0.336637	2.05015	1.51047	2.27114	1.93643	1.88901	2.0712	1.92337	1.13949	1.62038	1.52804	1.15246	1.27019	2.49825	3.42987	0	0	0	0	0	0	0.0876549	0	0	0	0	0	0	0	0	0.052821	0	0	0	0	0	0	0	0	0	0.0364395	0	0	0.0358948	0	0	0.0465222	0	0	0	0.0451451	0.0441964	0	0.110827	0	0.0247858	0	0	0	0	3.12779	2.95919	2.1801	2.5183	0.817451	0.697316	0.713482	0.0380809	0	0	2.04453	1.63975	1.17613	2.6239	2.77292	1.88711	1.40837	1.55857	1.87664	2.86888	0.0735013	0	0	2.75854	2.68334	2.14997	2.71886	2.12448	3.7632	1.50559	2.8053	1.36358	2.8053	3.20658	2.55618	0.125802	0.89261	0.902033	1.65014	1.44303	1.06188	2.29873	3.40382	3.43008	5.05402	5.46037	5.6181	1.54757	2.27955	2.74523	4.49093	4.34156	4.0982	4.61102	4.82263	1.15642	1.018	1.88473	1.56604	5.25829	3.9787	3.39088	4.48333	2.77436	3.21529	3.9083	4.61507	2.12682	5.47492	2.13348	2.41683	5.28298	4.83991	4.41627	4.99426	5.40119	4.93093	5.5293	6.25203	6.094	5.94811	5.32816	5.2163	1.80895	1.57768	1.08368	3.93594	3.39954	4.37577	4.52831	5.314	4.54518	2.32747	2.35989	3.46019	2.7408	2.99789	3.67283	3.52036	3.95805	4.20069	5.33778	4.23357	3.71203	3.84459	4.63727	4.56191	1.44835	1.3905	1.49155	3.96432	4.70341	3.735	4.44884	0.756139	2.27431	2.94167	4.74735	2.95657	4.48953	2.60428	1.31117	1.58086	2.05687	2.07335	2.28408	1.87213	2.11716	3.83436	2.61682	2.27732	4.47841	2.73641	1.9236	2.44044	2.73254	2.20169	4.1003	2.05536	2.32529	1.99821	2.23866	2.45019	2.31366	1.53756	2.19473	1.92425	1.92283	1.5947	1.47606	1.46128	1.40814	1.26979	1.09746	1.22325	0.849301	0.434486	0.946383	0.650837	2.28008	2.54649	2.67778	1.67287	4.46579	7.53274	7.58774	4.59243	3.82253	4.32478	6.3175	5.58058	0.80377	0.890618	0.616245	2.35525	1.97898	2.39447	2.00579	1.86764	1.24444	0.878707	0.524354	0.466094	0.637428	0.474801	0.651378	1.0182	1.08538	0.171084	1.95069	0.619878	0.484499	0.493597	1.36591	1.62506	1.23773	1.26815	1.18755	1.20779	2.81415	0.54401	1.0844	1.87495	1.43164	1.29501	1.21579	2.59913	2.14011	1.60782	1.22683	1.25119	0.869784	0.959523	1.03251	0.97602	1.44192	1.56303	1.48851	1.28034	1.35012	0.725649	1.30252	0.504676	0.938198	0.787914	0.65282	0.539862	0.318363	0.566434	1.03127	0.741136	0.579456	0.44149	0.473612	1.06147	0.634371	0.599882	1.01085	0.931931	0.412091	0.352841	7.7311	5.9426	5.80673	9.29334	8.83835	9.07183	7.58695	10.1057	9.18573	9.58953	9.74945	8.87843	3.56312	0.940148	0.69077	0.377312	1.36046	3.81817	4.18633	4.10818	3.12614	3.10768	1.82317	3.01891	3.11239	1.86009	2.39855	2.27525	1.74966	1.37894	1.8668	1.13094	0.750144	1.0071	1.33008	0.791186	1.00953	1.02658	0.771364	0.93661	0.914146	1.40527	1.40906	2.05576	1.51618	1.50888	0.731859	0.880184	0.483587	0.898606	0.583378	0.367482	0.583795	0.733826	0.443141	0.636751	1.04239	0.356658	0.234013	0.603735	0.782793	0.695883	1.3308	0.586829	0.504668	0.820047	0.65442	0.512503	0.663458	0.492667	0.464452	0.729472	0.549463	1.02327	0.5287	0.47547	0.566446	0.690354	0.72812	0.580626	0.539486	3.1127	3.67707	3.73484	3.61445	4.50677	3.54058	1.74639	3.44475	2.48651	3.44017	3.07027	3.92868	3.42495	2.34463	2.87199	1.06721	0.612982	0.599716	2.16584	2.34432	2.49848	2.20477	1.53305	1.5424	1.96533	1.85956	1.44644	1.02915	1.76471	3.4671	2.10914	2.01149	1.77467	1.9271	2.96438	2.36357	1.33749	1.98593	3.07548	2.30332	1.25553	1.67252	1.52045	1.44118	1.91876	2.73875	0.665816	1.5091	1.41458	1.77171	0.86847	0.60672	1.89468	1.74956	1.57763	1.94687	1.46664	0.657867	1.52306	1.48635	4.22482	2.49081	4.18195	5.88067	0.714607	0.958778	2.19408	2.21101	0.906941	2.36817	1.42061	1.69587	1.63043	0.541672	1.90875	1.17011	1.0517	1.14366	1.26841	1.36389	1.17777	2.69305	3.17478	4.22387	3.65603	4.47251	3.21563	4.81018	2.50608	1.80263	2.44804	2.95854	4.06501	3.51003	2.95562	2.26394	1.69415	1.42925	2.79186	3.19814	3.29553	3.29013	3.97935	3.38426	2.26142	2.56047	1.79164	2.15441	2.5414	2.80245	3.01866	5.60633	2.65893	3.24467	1.70235	1.05174	3.38616	4.42883	3.77484	1.90323	0.572414	0.701192	0.452345	0.0501689	0.421882	0.518665	0.206239	0.327239	0.137682	0.456906	0.175437	0.325722	0.0958816	0	0	0.403323	0	0.216921	0.0890999	0.130197	0.115386	0.213252	0.0960729	0.0601329	0.193544	0	0	0.0889059	0.14187	0.116538	0.22529	0.154879	0	0.334441	0.17149	0	0.870397	0.420288	0	0	0.0362055	0.04244	0	0	0	0.973034	0	0.0964194	0.191102	1.30302	0.405457	0.582649	1.61058	0.541015	0.886202	0	0.547547	0.293224	0	0.0419062	0.0761147	0	0	0	0	0	0.668046	0.946096	2.60469	0	0.0477178	0	0	0	0	0	0	0	0	0	0	0	0	0.0225237	0	0	0	0	0	0	0	0	1.32451	0	0	0	0.990851	0	0	0.0158187	1.00353	0.900106	0.896728	0.890575	0	0	0.900219	1.39104	1.2263	0	0	0	0	0	0	0	0	0	0	0	0	0	0	0	0	0.0491518	0	0	0	0.0284639	0	0	0	5.77e-10	0	0	0	0	0	0	0	0	0	0	0	0	0	1.0282	0.965934	1.18583	0	0	0.0815831	0	0.237475	0.0185193	0	0.029645	0
CSS0023771.1	4.43426	3.90357	7.04338	1.45901	1.90199	1.75626	2.75267	2.62806	2.5442	0.369104	0.0835719	1.78119	1.13063	1.88671	1.78994	2.36208	1.52353	1.6858	1.03452	1.24184	1.89432	0.784336	0.158983	0.765873	0	0.126833	0	0	1.10781	0.839202	0.958982	0.0919487	1.1438	2.91705	3.57738	2.15023	1.99416	2.68169	0.17199	1.61698	3.80088	2.72085	7.91206	0.630085	0.354868	0.480157	0.520052	0.820656	0.54775	0.653643	0.73517	0.600088	0.692792	0.884657	0.697382	0.842638	0.920123	0.814079	0.821644	0.607954	0.533297	0.63461	0.956768	0.918636	0.736146	2.97643	2.98833	3.44566	1.49775	1.64449	1.25488	1.18273	1.55639	1.22379	1.22362	1.70579	1.57947	1.52004	1.04474	1.28719	1.95595	1.30866	2.8436	3.0452	2.34587	2.569	1.72011	1.89339	1.81689	1.45379	1.07226	0.627425	0.629931	0.917347	0.600565	1.25692	1.12136	1.31476	0.56298	0.374227	0.563131	0.331743	0.439057	0.889024	0.58575	0.837447	0.618776	1.30471	0.86937	1.13873	0.938608	1.18031	1.74288	1.46956	1.65449	1.51375	1.2527	1.51818	1.14703	0.85951	1.45753	1.37121	1.69632	0.888601	0.965579	1.31656	2.42187	0.80361	3.01418	0.625071	1.88242	0.837435	1.24737	2.01868	0.929175	0.879412	2.29924	0.996441	1.05961	1.39197	1.369	1.05928	1.92843	2.24725	0.891949	3.60061	2.61692	3.18708	1.41009	1.93466	1.27271	0.528429	0.644367	0.571711	0.502978	0.444111	1.01227	0.700545	0.660267	0.577752	0.571165	1.00974	0.783554	0.702066	1.5017	1.0171	0.562906	0.991586	2.96147	3.68199	2.10034	1.90969	1.14741	1.77762	1.602	0.162695	0.226996	0.109407	2.49029	1.74084	1.85421	0.106593	0.0221565	0.135666	3.5951	5.0194	5.82404	5.6521	0.354427	0.626851	0.729827	2.33479	2.17444	2.07043	3.14298	2.45549	2.64165	5.29646	4.16708	3.29327	4.16708	3.41149	2.87814	1.44461	2.14082	2.51952	3.30176	2.74987	0.725465	3.59344	4.40903	4.18923	3.59611	3.88139	4.8633	2.76655	4.06659	2.77593	3.75893	3.63757	3.18475	6.35973	3.67173	3.12172	2.89339	2.23735	2.59143	7.95019	7.53931	3.33896	8.01955	4.20603	3.61543	4.25926	4.64408	3.88339	5.13313	3.47436	4.64071	1.1509	1.04331	1.43852	1.34468	0.554899	0.635586	0.895565	0.966903	0.800987	0.884045	0.755936	0.796528	1.23323	1.55892	1.43637	1.90442	1.47691	3.60148	3.25503	3.52549	3.14634	1.07913	1.24718	1.34962	1.23396	1.2625	1.51101	0.709997	0.86674	0.655456	0.98074	0.953719	0.80854	0.839987	0.990098	0.673327	1.45785	1.39416	1.35885	0.872055	2.5709	1.0782	1.69611	0.633815	3.53495	0.313719	3.01038	1.57083	0.831872	1.09045	1.15047	1.03923	0.989682	1.29487	0.917983	1.16119	0.810051	0.895382	1.32578	0.908059	1.82957	0.698821	0.922455	0.58209	2.16476	0.720765	1.95105	1.32783	1.00981	1.23379	1.52498	1.32089	1.40384	1.27199	1.18247	1.02982	0.677366	0.927193	0.954487	0.845182	0.729896	0.751572	1.04319	0.883723	0.599004	0.337266	0.474501	0.242719	1.44441	2.16201	2.4137	0.652788	3.55979	4.39654	5.38194	3.56561	5.22629	5.18208	3.84823	6.61286	1.30207	1.33355	1.11844	0.854215	1.55834	1.04084	1.79431	1.22744	1.7	1.00216	1.72357	1.91158	1.84415	1.23231	1.67418	1.12689	1.55132	1.38339	1.44806	0.960906	0.696074	0.520119	1.96897	2.18549	1.30027	1.37395	0.83164	0.931546	0.884899	1.15076	0.703207	0.487153	0.892919	0.839898	0.821251	3.56602	1.51231	1.14349	0.935694	0.583769	1.02833	1.04559	0.766068	0.442868	2.14392	1.97586	1.92289	2.19432	2.17902	1.25759	1.70117	1.3981	1.00305	0.902116	1.23032	1.20515	0.801499	1.37524	0.95745	0.941299	1.14856	1.69519	0.818647	0.77043	0.807511	1.08714	0.803848	2.29049	0.71702	0.504162	3.26659	3.09045	2.5833	0.0429819	0.0343185	0.10405	0.0377576	0.0523825	0.109854	0.150393	0.038473	0.0562011	3.05618	1.85782	1.82059	3.21995	4.58821	3.33182	3.02054	2.13218	3.03159	1.17968	1.09853	1.5714	1.30263	1.05199	0.747521	2.49536	2.616	2.47998	2.58865	2.53964	0.857646	2.25807	2.52459	1.80103	2.45304	2.07706	1.8096	1.29756	2.65312	1.66027	2.04266	1.26122	1.72999	1.67944	3.22223	2.77156	2.56413	2.05823	1.46381	1.20118	2.29532	2.22548	1.71502	2.00409	1.83537	3.21478	2.14804	1.80778	1.76296	2.31334	1.83147	2.68813	1.33526	1.41181	1.63299	1.96977	1.83377	1.82554	2.26468	2.28648	1.9606	2.05406	2.11313	3.40863	1.94282	1.43962	2.19264	1.77408	1.91691	2.19464	1.82078	2.57761	2.7388	2.9557	2.24756	1.76546	1.73678	1.80558	3.2771	1.59416	1.72136	2.33888	1.76171	1.58225	0.506676	0.628161	1.37727	2.44593	1.4746	1.32106	1.14118	1.1682	1.66528	2.99741	3.23185	2.62688	1.55236	3.38289	1.8277	2.1096	1.80768	2.22303	1.86854	1.74928	2.61988	3.1277	2.51551	3.69167	2.62293	3.81711	1.75518	2.32394	2.26466	2.38916	2.74615	2.76651	2.34559	2.39459	1.60778	3.06006	3.23216	3.33075	3.5324	1.87326	2.00757	3.48252	2.83475	1.2126	1.77249	0.395267	0.314629	0.621927	0.636242	1.41878	2.16056	1.48522	2.27	1.81476	1.74451	1.04782	1.8995	1.92269	0.370291	0.699756	1.52165	1.4634	1.96536	1.65503	1.01611	1.06559	2.26899	2.81251	2.62864	3.04701	4.37969	3.11424	3.34807	3.24381	6.34008	3.46393	2.53345	1.47668	1.48238	1.35957	1.4836	1.33084	1.21004	2.00437	2.26999	2.39799	1.39479	1.05354	1.34372	2.59052	2.32889	1.46277	1.15189	1.48579	1.20172	1.70615	1.05848	0.915277	0.933852	0.949637	1.1321	1.37385	1.75506	1.12119	1.20122	2.78652	5.57584	1.84534	4.10545	1.79716	0.582541	4.21747	1.53217	2.5545	6.82445	7.89114	6.01117	1.04923	0.72501	1.14617	1.18039	0.957173	1.1601	1.27742	1.07689	1.26319	0.73734	1.10015	1.44262	0.638056	0.533941	0.689812	7.13343	0.202887	7.89359	3.25823	1.89131	3.59209	3.07995	2.77428	2.57745	1.38151	1.19324	1.15735	1.38372	1.06428	1.18462	1.17912	4.67288	1.74223	0.57473	1.00121	2.98514	2.24184	0.683609	0.321762	0.81903	2.09176	1.11457	0.364503	1.48506	0.309691	1.16625	1.06747	0.433642	0.383734	0.9118	0.245732	0.412445	0.146697	0.24989	0.202762	0.0786637	0.582786	0	0.0454826	0.137411	0.085017	0.22437	0.0845933	0.0571948	0.183898	0.123072	0.0957359	0.165896	0.168061	0.141966	0.117143	0.27448	0.578781	0.681573	0.805445	0.785255	0.923738	0.69017	0.84763	0.593515	0.741916	0.171196	0.165177	0.148705	0.880557	0.26663	0.0991669	0.186282	0.636789	0.675209	0.685514	0.874017	0.126496	0.205648	0.778063	0.811195	0.601018	0.197064	1.01602	1.32245	0.975128	0.875549	0.346928	0.297935	0.636872	0.695095	0.700654	0.182208	0.397695	0.176019	0.27245	0.175037	0.179069	0.121313	0.20978	0.238566	1.72062	2.31324	0.718393	2.02839	0.296071	0.257622	3.98831	2.785	1.65535	1.75244	0.612006	0.712198	0.608956	1.07576	0.797406	0.718417	0.525155	1.4929	0.815111	0.33369	0.209146	0.246077	0.885736	1.45164	1.24654	1.51275	0.448044	1.77612	1.45811	1.09703	2.64841
CSS0039477.1	1.2409	27.6001	2.93698	0.0225661	0.192018	0.138481	1.42048	0.949068	1.26222	10.9135	57.9682	39.1091	0.4186	1.14208	1.00272	3.31119	0.809273	6.29893	31.1422	26.0875	41.3631	5.41403	1.88749	1.77604	8.38057	38.8156	52.0066	28.8485	3.43428	4.69804	7.10678	0	4.18333	1.72985	81.5338	16.1544	17.4719	27.0313	90.348	122.48	165.954	125.925	116.338	0.354241	0.337002	0.159368	0.343262	4.11918	4.65176	6.23917	5.90309	4.96143	6.51228	5.64907	5.66561	3.87465	9.39584	10.8574	10.2639	4.75073	4.91897	3.47756	7.32206	3.12989	0.59671	40.6433	49.9204	56.9088	5.16458	3.86144	2.95438	2.67811	1.93388	2.81938	3.23455	2.62829	2.59492	3.31218	2.5573	2.1983	38.3874	41.1599	30.6097	20.9989	22.2396	20.831	3.21079	5.98805	5.15334	4.81811	7.13789	8.92913	19.7388	18.8478	13.3866	18.2038	14.8924	21.1483	3.20787	1.29194	12.4165	2.92972	6.62657	6.54397	7.1532	13.3854	13.4153	5.7185	5.31713	28.853	27.3932	31.2411	31.6461	29.4214	26.6467	11.3749	6.04493	5.42541	5.92295	6.80675	4.68106	38.5164	38.2201	2.19894	0.862625	1.94847	0.94443	2.79534	3.23958	5.70856	6.23309	6.89088	6.12837	6.9215	4.82265	6.00389	6.37149	2.80235	15.9149	3.19449	49.2066	37.7525	3.88942	4.37342	1.22966	3.22585	3.63901	3.09553	0.0363625	0.679167	0.299311	4.18383	3.45727	3.26712	11.8329	9.94306	8.72572	33.5564	32.1383	27.364	68.2031	61.6125	61.4194	3.07417	84.2727	37.0235	41.1333	66.6199	4.37481	30.6051	5.30048	41.3281	45.4674	65.8293	46.8487	0.82942	0.874912	0.883456	58.775	56.371	63.8547	3.3719	24.7591	6.81707	1.74159	2.57693	6.37488	57.3592	42.6636	75.6658	68.9902	1.56348	2.69532	3.57037	2.16755	1.0246	1.40832	21.2198	2.27745	19.0916	2.27745	0.161616	2.21033	25.5673	37.5997	35.8714	8.2091	27.5221	5.47474	131.46	87.7045	64.7187	39.9893	3.58565	0.919622	115.767	94.4401	45.1876	22.5813	6.82021	4.5555	2.36087	1.65112	12.2382	13.602	1.58763	1.38549	0.0811652	0.162652	3.91926	0.0817004	4.7022	4.94555	0.426218	0.427264	2.3855	0.515951	3.68037	3.18327	14.9629	3.55124	3.91847	3.28999	14.0083	13.9369	1.4379	1.30175	2.33239	1.22378	0.445323	0.679518	114.211	95.6038	115.725	69.884	55.3342	46.2725	26.4015	25.0908	13.0812	26.539	30.419	16.0819	16.9195	17.7822	20.3477	5.55516	2.89604	3.33292	2.56046	1.84726	1.46984	2.21858	0.802313	6.13696	6.15796	5.6144	8.47606	2.51051	35.0905	16.1209	8.25962	1.17752	1.17626	1.90118	1.82379	1.84863	0.281254	2.09653	1.79986	0.825699	0.694694	29.0798	15.6693	21.6727	2.33843	0.566382	0.434296	0.30361	7.36896	8.17543	14.6642	1.65903	1.91532	2.67894	2.21014	0.412295	0.71788	0.248304	2.03049	1.72682	1.58432	1.31185	2.4169	1.53532	0.59075	0.709271	0.643261	0.634395	0.323175	0.260835	0.318337	0.242075	0.411267	0.0952339	0.143109	0.196557	7.06363	0.791305	62.2979	30.9463	0.432777	0.186241	0.402883	0.51118	0	0.745504	0.612763	0.525259	93.952	91.2109	82.0229	2.59015	2.27772	2.18271	1.84013	22.6663	21.4632	125.342	133.94	134.527	137.755	144.527	137.689	101.253	90.0792	92.4957	25.9914	47.7334	48.2955	45.9114	0	0	0	0	0	0	0.0390264	35.7488	0	0	0.244864	0.370494	0.520153	0.0576636	0.0886403	0.461093	2.22564	2.24708	34.6994	34.3885	0.595839	0.625072	129.448	117.819	107.176	114.711	115.597	33.4747	54.5645	54.402	47.6516	23.034	52.0273	25.2121	35.775	66.4509	30.1324	29.8168	37.205	57.0056	44.7191	9.52963	19.4246	26.1668	21.3573	71.2903	66.0856	63.4309	1.35662	0.611361	0.610207	0	0	0.0340345	0.031727	0	0.0353187	0.0358795	0.0684844	0.068813	0	0.0385243	0	0	0	0.0917166	0.0418956	0.733597	0.0434033	0.0910007	33.9882	0.1208	0.389057	14.0362	2.7561	2.9434	1.65307	3.48659	29.441	30.6039	22.3086	20.9476	53.2546	43.8733	41.2927	74.8501	74.2902	54.3295	107.32	6.98123	5.05737	4.68922	8.29603	9.61687	103.676	96.5552	69.8221	85.8214	88.6468	76.1823	56.6006	59.7762	53.2911	54.5366	45.5699	61.1914	62.2941	57.7069	61.8443	53.9738	48.2187	67.5896	64.1221	79.1676	85.4549	53.3116	78.0516	51.3532	56.4581	61.1718	57.4175	54.5894	63.6786	70.6748	62.8216	50.7062	63.4016	59.6233	66.5375	0.234781	1.39998	0.698035	0.135045	0.144572	1.01179	2.66817	1.23263	0.46005	0.124622	0.478752	0.907469	0.551082	0.432962	1.00646	52.903	65.5468	47.8276	0.280817	0.262438	0.391412	0.352519	0.429509	0.258117	10.1868	8.24752	28.8381	12.1303	7.17043	3.59582	4.7935	8.90939	4.27291	21.5344	17.8466	10.1529	42.4129	7.51503	21.6074	11.2222	36.4108	8.96142	0	0	0.228451	0	0.0782448	0.078172	0	0	0.200465	0.333735	0	0	1.30627	0.612376	0.216265	0.144233	2.25493	1.96212	12.4879	35.6824	37.0337	2.72758	53.9553	94.4376	0.0741352	0.58262	0.242607	23.9839	14.1655	14.965	29.5195	0.590731	2.09726	24.6003	27.3111	65.8335	72.0728	16.0656	28.5403	10.2582	6.16444	14.888	87.171	0.691068	0.141473	0.528326	0.783487	0.086681	2.59854	60.4824	19.1127	20.0212	20.8582	0.648275	0.638826	1.24492	12.8677	12.3339	10.1144	7.62609	6.81466	8.27918	60.6504	64.5079	0	0.192298	0.0383483	5.71518	49.8217	0.553549	15.1443	1.3172	11.7395	0.151032	27.253	1.10106	3.14074	2.6706	17.5011	19.491	23.7538	17.8262	17.1366	10.8055	25.1504	8.12862	9.8095	26.8777	5.51732	9.38138	37.3113	32.1184	31.9336	29.6206	41.1437	43.7974	41.1308	44.5823	34.5902	30.0642	48.8548	53.1311	0.756116	0.111341	0.766208	0	0.0975916	0.262481	0.0631667	0	0.0941089	24.0735	15.8046	19.4223	48.7958	19.9594	5.05661	0	88.02	92.4573	77.9689	6.26534	0.531477	12.174	2.87791	20.6269	14.056	0.322966	2.04013	0.988667	0.114068	0.927657	0.224799	1.29124	0.878835	42.4702	26.8548	39.4088	26.2308	131.876	28.8594	29.4676	20.8741	21.9846	40.712	26.8603	52.515	0.797016	0.0471102	0.0957976	0.305528	0.454561	1.2626	0.424496	2.12128	1.29397	1.10897	2.6216	0.893131	8.05325	7.33166	16.3223	147.569	160.302	157.744	155.131	149.251	159.282	166.805	159.082	4.92422	1.44474	3.74805	2.39145	16.3492	5.81569	10.812	11.5577	3.40796	1.74916	7.59105	2.33731	14.8544	16.423	7.77218	3.07163	6.29073	17.3286	7.63269	25.5455	13.2947	7.18694	3.02275	5.53877	14.1724	5.88098	11.88	0.239761	0.0518614	0.262615	0	0.105344	0	0.303078	0.612647	0	12.9878	2.82197	6.79021	28.1386	3.40786	19.088	70.7845	43.5299	20.1126	20.3297	5.19919	7.02956	2.67012	0.15754	0.480926	0.132845	2.36469	32.7758	12.4106	55.656	46.3169	41.8584	12.4043	64.734	53.476	58.6463	34.1193	35.3041	0.129256	5.42921	71.1009
CSS0013364.1	0	3.26158	0	0.405774	0	0.934702	0	0	0	0	0	0	2.18437	1.43272	0	17.3038	1.00305	4.22652	2.24095	6.85699	1.36531	0	0	0	0	0	0	0	0	0	0	0	0	0	1.40088	2.15232	0.490721	2.34492	1.32815	0.958479	0	0	0.358977	5.17577	2.15711	2.03871	1.13737	2.74825	0.687135	50.4256	52.6076	48.6255	5.84917	4.94355	5.52868	2.96462	1.0687	4.46189	10.8325	0	0.552692	0.646535	0	51.4056	8.09663	0	0	1.92223	186.77	162.71	1.261	0	0	0	0	0	45.245	192.254	61.8575	53.8325	4.56564	0.553349	1.40184	0	0	0	0.59126	0	0	0.522975	0	0.542145	32.7429	23.2198	42.9648	19.3045	3.83128	17.0252	47.1554	88.2966	53.2032	98.9668	9.45913	2.15491	11.4091	39.9792	63.1036	0	0	19.7419	9.6777	3.29655	5.22125	6.42867	6.02211	0	0	0	0	1.46745	0.861729	7.03988	0	37.5722	270.726	13.314	36.5687	64.2048	76.878	29.7084	0	10.2858	59.7326	289.134	1.47596	147.195	108.654	34.0391	0.832739	3.34681	3.4263	17.5042	2.35245	0	321.007	14.7864	3.58472	14.7331	0	0	0	0	2.05742	0.670979	1.54461	1.83611	0	6.65689	1.45263	0.702726	4.64256	2.3476	1.19689	0	0	3.62149	7.61238	4.61416	0	1.68019	0	0	0	0.57669	1.25982	1.07646	0	1.47426	0	0	0	0	0	0.815348	0.468034	1.37759	7.07458	4.09503	0.581794	0	0	0	0	0.604552	0	0	0	0	1.52362	0	1.52362	0.698926	0.444105	2.33751	0	0	0.650775	1.50964	0.354411	0.343812	5.80937	5.93992	6.38906	0.997135	0.483548	4.23413	4.74998	2.86362	0.727808	0	0.867087	0	0	6.2393	5.70451	1.27915	0	0	0	0	0	0	0	0	0	0	0	0	0	0	0	0	0	0	0	60.5047	91.4248	55.1262	29.1143	22.1058	36.1112	0	1.6522	0	0	0	1.23071	7.13705	8.18849	7.46198	1.0984	1.81868	1.68348	7.80312	2.21061	1.27764	0	0	0	0	0	0	0	0	0	0	0	1.76426	69.2726	0	0.521602	0	0	0	1.10414	2.6064	0	6.36706	7.04404	19.7387	61.6381	26.9657	3.51322	20.006	0	19.3631	1532.41	1985.99	2417.63	0	35.0546	73.2986	6.62679	52.4993	10.6087	64.8862	0	0	0	0	0	0	0	0	0	0	0	0	1.57512	0.758842	0.756804	0	0	0.272159	11.475	5.8167	4.85342	3.34253	0	1.82022	0	0	0	0	0	0	0	0	0	2.79787	0	1.4958	4.20672	35.4586	28.5947	40.4765	16.1069	2.01959	0	0	0	2.95434	3.61869	1.73645	2.94228	0	1.49939	3.26311	3.8002	10.7146	1.90763	0.571189	1.12379	0.617556	0	1.03556	0	4.30676	3.08948	3.34007	7.26394	12.4241	6.48092	2.03162	11.5539	13.1127	11.6794	3.15001	5.23569	7.13893	1.12924	0.403788	0.644967	3.71564	2.99503	5.48821	3.16278	3.01419	1.4751	2.18264	1.58038	3.09403	0	0	1.96047	0	1.62789	1.02358	0.905754	0	0	0	0	0	0.975933	0.909742	1.87567	5.50336	3.36759	0	0	0.624931	0	0	0	0	0	0	0.833652	0	0	0	0	0	0	0	0.515016	0	2.07509	0	0	0	0	0	0	0	0	0	0	0.671576	0	1.9661	0	1.4461	0	2.4965	0	0.681968	0.695153	0	0	0.765937	0.836622	0	0	0.62967	0	1.74792	5.31092	7.53357	0	11.6793	8.31826	1.64735	0	0.808256	18.29	12.2534	3.58188	0.824306	2.84568	0	0	1.45692	4.28587	4.11539	5.17602	0	3.00594	3.59587	0	0	1.68289	2.60092	3.01098	0	0	0	0.820202	3.6047	0	1.10927	0	0	0	0	0	0	0	0	0	0	0.809127	0	0	0	3.79924	0	2.04875	1.75379	1.10775	0.500341	0	0.572237	0	0	0.662838	0.217372	2.68609	3.64357	14.8137	0	1.77871	39.8283	0	0	2.41428	1.88823	0	0	11.0013	4.5006	0	0	0	0	0	0	0	0	0	0	0	0	0	2.51445	0	0	0	0	0	0	0	0	2.80611	2.33458	0	0	0.417027	1.14531	1.12803	0	0.559263	0	0	1.2662	0	0	0	0	0	0	0	0	0	0	0	1.30623	0	0	0	4.80348	0	0	0	0	0	0	1.92407	0	0	0	0	0	0.832409	3.51533	0	0	0	0.63366	2.90451	3.58745	6.53843	1.10697	0	0	2.39616	0.970461	4.42853	0	2.13995	4.32876	15.2218	2.76288	0	1.77159	1.02452	0	0.700145	0	0	1.42589	0	3.13058	0	0	0	0	1.0496	0.477183	0.946617	0	0	0	0	1.11377	1.65901	21.0687	0	1.35178	0	0.759344	0	5.40083	2.9783	2.72839	1.05527	6.89414	4.46517	0	0	0.620114	2.77939	14.7816	0	35.8723	152.402	1.49041	5.90145	5.51971	3.9087	0	19.7406	1.9048	12.4841	16.129	2.60278	1.04436	0.469613	1.19611	0	0.369416	2.8771	0	0	0	1.24488	0.51798	0	7.26299	48.6523	130.348	258.539	129.616	188.358	92.1673	132.788	185.486	116.545	407.572	111.171	0	0.952135	0	1.26169	2.15067	7.4166	2.24646	0	1.19183	4.17839	0	0	0.437435	0.967187	0	0	1.09206	0	0.27639	1.66865	0	0.430347	0.497816	0.454519	0.435911	0	0	0	1.70052	0	0	2.70685	0	0	6.7833	0	1.28902	0	0	10.7292	0.950748	0	0	0	0	0.901189	2.74192	2.10229	1.56645	7.38312	3.11587	0	17.0354	1.07753	15.6242	2.85784	1.58259	3.59628	3.63449	1.5047	9.50724	0	6.87668	0	5.08909	0	0	0	0	0	0.627431	0	0	0	0	0	0	4.25885
CSS0039273.1	0	0	0	0	0	0	0	0	0	0	0	0	0	0	0	0	0	0	0	0	0	0	0	0	0	0	0	0	0	0	0	0	0	0	0	0	0	0	0	0	0	0	0	0	0	0	0	0	0	0	0	0	0	0	0	0	0	0	0	0	0	0	0	0	0	0	0	0	0	0	0	0	0	0	0	0	0	0	0	0	0	0	0	0	0	0	0	0	0	0	0	0	0	0	0	0	0	0	0	0	0	0	0	0	0	0	0	0	0	0	0	0	0	0	0	0	0	0	0	0	0	0	0	0	0	0	0	0	0	0	0	0	0	0	0	0	0	0	0	1.77633	0	0	1.27716	0	1.1302	0.625364	0	1.79861	0	0	0	0	0	0	0	0	0	0	0	0	0	0	0	0	0	0	0	0	0	0	0	0	0	0	0	0	0	0	0	0	0	0	0	0	0	0	0	0	0	0	0	0	0	0	0	0	0	0	0	0	0	0	0	0	0	0	0	0	0	0	0	0	0	0	0	0	0	0	0	0	0	0	0	0	0	0	0	0	0	0	0	0	0	0	0	0	0	0	0	0	0	0	0	0	0	0	0	0	0	0	0	0	0	0	0	0	0	0	0	0	0	0	0	0	0	0	0	0	0	0	0	0	0	0	0	0	0	0	0	0	0	0	0	0	0	0	0	0	0	0	0	0	0	0	0	0	0	0	0	0	0	0	0	0	0	0	0	0	0	0	0	0	0	0	0	0	0	0	0	0	0	0	0	0	0	0	0	0	0	0	0	0	0	0	0	0	0	0	0	0	0	0	0	0	0	0	0	0	0	0	0	0	0	0	0	0	0	0	0	0	0	0	0	0	0	0	0	0	0	0	0	0	0	0	0	0	0	0	0	0	0	0	0	0	0	0	0	0	0	0	0	0	0	0	0	0	0	0	0	0	0	0	0	0	0	0	0	0	0	0	0	0	0	0.328174	0	0	0	0	0	0	0	0	0	0	0	0	0	0	0	0	0	0	0	0	0	0	0	0	0	0	0	0	0	0	0	0	0	0	0	0	0	0	0	0	0	1.16193	0.600676	0	0	0	0	0	0	0	0	0	0	0	0	0	0	0	0	0	0	0	0	0	0	0	0	0	0	0	0	0	0	0	0	0	0	0	0	0	0	0	0	0	0	0	0	0	0	0	0	0	0	0	0.545121	1.00951	0.477299	0	0	0	0	1.30159	0	0	0	0	0	0	0	0	0	0	0	0	0	0	0	0	0	0	0	0	0	0	0	0	0	0	0	0	0	0	0	0	1.04227	0	0	0	0	0	0	0	0	0	0	0	0	0	0	0	0	0	0	0	0	0	0	0	0	0	0	0	0	0	0	0	0	0	0	0	0	0	0	0	0	0	0	0	0	0	0	0	0	0	0	0	0	0	0	0	0	0	0	0	0	0	0	0	0	0	0	0	0.256554	0	0.525975	0	0	0	0	0	0	0	0	0	0	0	0	0	0	0	0	0	0	0	0	0	0	0	0	0	0	0	0	0	0	0	0	0	0	0	0	0	0	0.234768	0	0	0	0	0	0	0.790191	0	0	0	0	0	0	0	0	0	0	0	0	0	0	0	0	0	0	0	0	0	0	0	0	0	0	0	0	0	0	0	0	0	0	0	0	0	0	0	0	0	0	0	0	0	0	0	0	0	0	0	0	0	0	0	0	0	0	0	0	0	0	0	0	0	0	0	0	0	0	0	0	0	0	0	0	0	1.95842	0	0	0	0	0	0	0	0	0	0	0	0	0	0	0	0	0	0	0	0	0	0	0	0	0	0
CSS0007138.1	0	0	1.27329	0	0	0	0.449781	0	0.75127	0	0	0	1.27391	0	7.16e-06	1.67838	0	0	0	0	2.10877	0	0	0	0	0	0	0	0	0	0	0	0	0	0	0	0	0	0	0	0	0	0.778881	6.74078	0	4.71106	0.669277	0	0	88.0703	66.2169	67.474	2.40136	3.23717	1.91421	2.14902	1.31519	1.01366	1.56417	0	0	0.684627	0	39.3477	4.51536	0	0	0	116.181	140.505	0	0	0	0	0	0	34.7122	129.669	32.4857	44.5494	2.1649	0	0	0	0	0	0	0	0	0	0.637114	0	5.33567	2.44111	0.399609	8.04445	0	4.3862	5.27669	12.1749	0	7.51463	0	0	0.763436	10.3049	0.412578	1.02827	0	3.14571	1.34273	0.851732	0	1.78497	0	0	0	0	0	0	0	1.21169	1.46866	23.9482	139.484	9.31697	0	30.1765	32.919	24.5412	0	0	33.3632	96.2268	0	94.7693	60.111	25.9227	0	1.36051	1.82686	1.53882	0	0	198.815	10.6269	0	1.71779	1.57597	0	0	0.714302	0	0.620162	0	0	0	0	0.749451	0	0	0	0	0	0	1.49928	0	0.698914	0	0	0	0.808191	2.84971	0.615161	0.680853	0	0	0	0	0	0	0	0	0	0.620452	0	0	0.509157	1.85525	0	0	0	0	0	0	0	0	0	0	0	0	0	0	0	0	0	0	0.428278	0.795352	0.553592	0	0	2.40906	0.576564	0	1.02272	0	1.86168	0	0	0	0	0	0	3.24521	0	0	0	0	0	0	0	3.9743	0	0	0	0	0	0	0	0	0	0	0.848053	0	2.61012	4.79247	2.43114	0	3.15038	1.29092	1.16148	0	0	0	0.654246	0	0	0	0	0	0	0	0	6.11937	1.50265	0	0	0	0	0	0	0	0	0	0	0	0	0.725234	0	0	0	0	0	0	0	0	3.30457	0	0	0.479778	0	0	0	0	0	5.36284	10.3133	9.75558	0	0	1.09873	0	0	0	0	0	0	0	0	0	0.357501	0	0	0	0	0	0	0	0	0	0	0	0	0	0	0.444874	0	0	0	0	0	0	0	0	0	0	0	0	0	0	0	0	1.6674	0	2.21434	0	0	0	0	0	0	0	0	0.651078	0	0	0	0	0	0	0	0	0	0	0	0	0	0	0	0	0	0	0	0	0	0	0	0	0	0	0	0	0	0	0	0	0	0	0	0	0	0	0	0	0	0	0	0	0	0	0	0	0	0	0	2.64589	0	0	0	0	0	0	0	0	0	0	0	0	0	0	0	0	0.532946	0	0	0	0	0	0	0	0	0	0	0	0	0	0	0	0	0	0	0.808699	0	0	0	0	0	0	0.688702	0	0	0	1.84931	0	0	0	0	4.24136	0.974619	0	0	2.75906	0	0	0	1.37989	1.04438	0	0	0	0	0	0	0	0	0	0	0	0	0	0	0	0	1.06367	0	0	2.6547	0	0	0	0	0	0	0	0	0.994239	0.937984	0	0	0	0	0	0	0	0	3.14574	0	0	0.687259	0	0	0	0	0	0	0	0	0	0	5.0813	10.9778	0	0	1.67689	0	0	0	0	0	0	0	0	0	0	0	0	0	0	0	0	0	0.974727	0	0	0	0	0	0	0	0.653249	0	0	0	0	0	0	1.47378	0	0	0	0	0	0	0	0	0	0	0	0	0	0	0	0.797323	0	0.913311	0	0	0	0	0	0	0	0	0	0	0	0	1.10402	1.5674	0	0.877607	0	0	0	0	0.63719	2.49132	2.5109	0	0	4.59384	1.82176	0.681015	0	3.09385	0.906107	0	0	0	0	2.4549	0	0	0	0	0	0	0	0	0	0	0	0	0	0	0	0	0	0	0	0	0	0	0	0	0	1.22396	0	0	0	0	0	0	0	0	0	4.48872	2.47742	0	0	0	0	6.45847	0	4.33106	55.7716	0.325715	0	0	0.850978	1.15151	0.889437	0.980937	0.967439	1.78101	0.693052	0.784929	0	0	0	0	0	0	0	0	0	1.24224	0.839388	0	0	0	0	1.47401	1.41897	0	0	1.22065	0	1.36795	2.42469	0	0	0	0	0	0	0	0	0	0	0	0	0	0	0	0	0	0	0	0	0	0	0	0	0	0	0.42247	0	0	0	3.38153	0	0	0	0	0	0	0	0	0	0	0	0	0.722837	0	0	0	0	1.8867	0	0	0	0.538164	0.608899	5.73137	0	4.19595	0	0	0	5.71499	0.728133	6.49454	0	0	0	0.646847	0	0.67082	0	0	0	0	0	0	0	0	0
CSS0028717.1	0	10.1944	0	0	0	0	0	1.92831	0.731398	0	0.521321	0	2.09706	4.12011	5.68914	22.1917	3.85692	10.8197	2.16301	10.9758	11.4361	0	0	0.352146	0	0	0	0	0	1.2208	0	0	1.86153	0	1.36036	6.45241	2.71113	8.50538	4.48884	3.7171	1.50396	0	0.351658	32.6926	22.6932	15.8188	13.3979	0	2.71719	346.138	287.39	298.703	17.5595	20.1796	19.2038	0	9.87256	15.8853	8.39684	2.27994	1.0986	8.94992	0	305.692	37.0707	4.71713	1.88733	2.53298	547.633	444.877	0	0	1.59328	0	0	0.720756	193.316	548.123	167.253	180.381	13.6946	1.6183	15.7538	8.98496	0	2.41077	0	6.71865	7.10374	11.854	0	16.2849	23.2519	12.3354	63.1829	10.7967	11.9556	13.7871	55.9048	48.1678	84.3609	61.7052	9.25953	0.705844	9.86742	29.9042	106.51	0	0	5.51224	3.13836	0	4.45266	5.14867	0.4816	1.64104	1.67771	0	0.905218	1.86847	1.24863	0	0	208.047	1534.61	175.209	125.922	276.658	607.708	147.252	246.487	15.9906	310.159	944.915	5.42407	729.264	1362.47	283.852	3.18009	6.91766	27.3285	32.1398	1.12749	1.36503	3315.45	74.5882	1.39958	22.8864	0	0	0.697784	0	6.09828	0.0431667	18.4045	2.7042	0	22.7598	12.9097	5.57346	0	3.05525	8.28015	1.01787	3.78856	12.8881	54.4951	7.13249	2.29807	1.53573	0.732892	3.33436	0	0	0	2.13196	1.00091	4.37374	0.599535	0	0.606598	0	0	0	0	10.5585	21.2102	5.52748	0	0.555389	0	0	1.21679	0	0	0	0	1.96232	0	0.687866	0	0	0.85812	2.99766	0	1.67805	1.88562	1.46585	0	0.867131	4.66733	6.58566	6.23544	0	0	0.810211	5.31905	5.3612	3.51577	0	3.33378	0	0.692182	14.3691	9.94489	6.79355	3.40593	18.6745	25.7282	92.679	18.7976	73.7645	97.0232	26.9676	17.2033	22.0522	24.7312	27.0772	29.6921	0	0	0	0	0	0	17.8069	99.1189	30.3484	25.7941	11.7727	21.7208	1.63066	5.44518	3.42154	1.01676	0.546409	6.31483	6.8667	10.509	5.25271	3.17516	1.73284	2.70908	2.48277	0	2.44884	0	0	0	0	0	0.5582	0	0	0.523016	1.57192	5.23686	2.39223	7.2895	0	0	0	0	0.555894	0	3.54346	0	3.35962	22.3362	6.78741	43.4103	6.79099	12.8731	9.3084	5.13352	30.1446	1831.12	2583.03	3014.23	23.5479	45.1861	43.7677	18.2773	51.8704	28.8045	38.494	0	0	0	0.407351	0.685102	0	0	0.399621	0	2.27694	0.664856	1.68611	0.935855	1.86945	1.49553	0.301688	0	0.806589	13.7654	14.7817	9.15694	4.77729	0	6.08512	0	0	0	0	0	0	0	0	0	2.21192	1.7295	1.97144	12.4008	49.3021	56.8038	48.4452	13.0024	8.60301	0	2.55538	1.4237	1.92738	0.508766	0.566023	0	4.44616	4.91574	10.9123	1.86901	5.02734	3.76489	3.37413	2.20712	4.8637	3.90744	2.55017	5.65106	4.83353	13.2268	1.95654	9.52436	24.44	16.4923	13.8569	27.3912	12.8315	13.3325	11.7349	9.70818	15.5149	9.44389	0.390888	0.311442	4.45591	7.64679	5.72784	1.73999	6.17825	1.41919	6.38584	3.08488	2.22893	1.70703	3.39013	1.86107	0	8.41965	3.9104	0	0	5.09439	0	0	0.44335	1.42941	0.861318	0	13.4161	8.94001	0.313896	0.19846	1.38307	0	0	0	0	0	0	0	0	0	0	0	0	0	0	0	0	0	0	0	0	0	0	0	0	0	0.495231	6.18431	1.84074	0	0	0	8.46802	2.02383	17.1161	2.11391	2.66713	0	0	0.734627	1.49417	3.27333	0	0	0	0	8.35892	35.4496	26.6972	0	31.8539	20.6474	10.4046	2.23279	2.36866	14.4608	48.0363	4.19362	14.4524	9.73716	5.14684	0	0	11.8215	22.6379	22.0348	2.73095	8.22101	3.51841	0.55541	0	1.62388	7.32917	17.9911	3.28734	4.3043	6.78068	6.33396	16.4257	0.800102	2.10031	0.790391	0	2.45284	1.63253	0	0	1.41581	0.694782	0	0	3.102	0	0.778449	0	0	3.68064	6.54613	0	0	0	1.16593	0	1.39972	0	3.83105	1.2981	9.99861	5.08602	78.9612	0	9.61894	104.831	6.12916	7.78657	15.2928	7.02868	3.56119	8.02862	7.31265	18.7211	1.15392	5.77203	6.79801	6.77264	22.212	12.2036	1.99285	0.995771	0	0	0	0	14.8024	14.7717	11.7225	10.5362	0	2.24347	0	0	0	1.27203	16.5532	9.2519	0	0	0.77031	1.0893	4.15205	0	3.96042	0	0	3.18386	0	3.0479	0.411982	0.50053	0	0	0	0	0.518215	0	0	0.607785	0	0	0	3.69434	0	0	0	0	0.816458	0	8.34222	11.751	8.89605	0	0	0	4.86427	4.51598	0	0	0	0	0	0	4.0331	0.218655	0	0	0	0	2.61607	0	0	0	28.9271	0	0	4.03612	0	0	0	0.403445	0.848544	0	0	0	0	0	0	0	0	0	0	0	0	0	0	0	0	0.493812	0	0	0	0	0	1.08938	0	0	0	0	0	0	0	0	0	0	0.437934	5.84016	8.41247	2.63173	3.71577	4.21334	0	0	0.805202	6.2158	2.63148	0	0	0	3.43879	7.36316	4.54261	4.342	16.0644	19.4505	15.0712	10.582	3.06393	16.7542	0	31.4051	273.543	303.464	612.694	296.594	441.17	293.068	380.305	671.139	498.715	976.533	401.14	1.67311	2.87032	2.25338	7.29509	2.74586	22.7188	2.16248	7.81298	3.4434	10.0642	5.88901	0	0	5.18555	0.803958	0	2.12386	1.26105	1.88343	1.63108	1.02459	1.26134	0.957612	0.883441	2.95671	1.68873	0	0.753795	4.92912	9.14649	0	11.2596	1.2377	4.96767	19.64	12.0427	0	3.74088	0	5.16401	0.932726	0	0	0	0	0	5.38629	1.26766	1.22123	0.713249	4.90196	7.27796	10.5868	0.51116	4.30063	0	0	0	0	0	0	0	0	0	0	0	0	0	0	0	0	0	0	0	0	0	0	0
CSS0031008.1	0	0.507727	0	0	0	0	0	0	0	0	0	1.48958	1.09219	0	0	0	1.00305	0	0	0	1.25077	0	0	0	0	0	0	0	0	0	0	0	0	0	0	0.47821	0	0.850716	3.24382	0	0	0	6.10261	14.4609	4.89171	4.24562	5.68686	2.74825	4.80994	283.216	306.529	310.514	19.3364	14.5228	10.4386	10.7661	17.6336	14.7637	23.0316	2.30363	4.42154	9.12424	1.24777	268.36	8.95938	13.7275	9.65623	16.6593	298.88	255.596	0	0	0	0	0	0	49.9193	275.85	46.8546	53.0016	3.07999	3.32009	3.36704	1.41828	0	0	0	0	0	0	0	0.410036	43.9421	43.7396	21.6068	23.3316	24.8467	27.7803	2.7402	9.61617	23.7638	5.67884	4.05083	9.33796	3.90774	53.8005	27.1805	0	0	5.19968	6.84063	2.01532	7.48641	0.805486	4.3475	0	0	0	0	0	0	0.808595	0.634455	65.0313	2327.57	88.7516	35.6737	131.022	88.5669	162.281	120.396	23.7244	6.5368	37.3082	1.96794	782.023	222.595	373.961	0	2.06436	0	1.0273	0	0.699127	634.582	52.5105	0	8.60918	0	0	0	0	0	0	0	0	0	0	0	0	0	0	0	0	0	0.603582	1.90495	0	0	4.66265	0	0	0	7.49696	0.62991	0	0	0	3.0204	0	1.21883	0.848436	0	1.6307	0	0	0	0	0	0	0.429648	0.563219	0	0	1.10008	0	0	0	0.761811	0	0.761811	0.698926	1.33231	0.812691	0	0	0	0.339739	0	0	0.462732	1.54574	0.962573	0	0	0.662019	0	1.43181	0	0	0	0	0	5.80816	6.09107	0	0.586132	0	0	0	5.0499	0	0	0	2.64092	2.633	0	0	0	0	0	0	0	0	0	19.007	13.7946	12.9419	15.0186	13.9142	6.93168	0.553215	2.0443	0.495396	0	0	4.10238	2.96899	5.08764	4.30147	0	0	0	1.94519	0	0	0	0	0	0	0	0	0	0	0	0	0	0	1.99803	7.60287	0	0	0	0	3.31241	56.8194	0	0	1.15101	0.481709	1.24236	0	1.75661	0	0.643045	3.87262	143.537	198.433	182.891	0	4.52866	4.82994	0.517788	3.38245	0	2.52979	0	0	0	0	0	0	0	0.404136	0	0	0	0	0	0	0.378402	0	0	0	0	1.20002	0.89052	20.0552	0	4.85393	0	0	0	0	0	0	0	0	0	1.67872	0.58312	0.498599	2.31989	10.6982	15.0656	10.4087	2.98497	4.52523	0.518101	0	0	1.34183	0.459415	2.77524	0	0.451071	0	0.551128	4.14155	4.18503	9.9197	2.28475	0	0	0	0	0	1.02377	1.02983	0.484644	0	2.06972	1.58302	0.521588	7.12837	0.545131	2.24585	2.15514	0.539722	2.44892	1.69386	1.21137	0	5.83865	3.50586	5.90727	2.67056	7.66101	0	2.18264	1.05359	0.489171	0.584683	1.38999	1.66187	0	1.62789	0	0.905754	0	1.04896	0	0.986413	0	0	0	0.388366	1.12944	0	0.318841	0	0.312465	0	0	0	0	0	0	0	0	0	0	0	0	0	0	0	0	0	0	0	0	0	0	0	0	0	0	0	0	0	0	0	0	0	1.42285	0	0	0	0	0	0.765937	0	0	0.891469	0	0	0.693942	3.82404	3.46979	0	3.31959	3.74777	0.823677	0	0	0	1.332	1.43275	0.677976	0	0	0	0	4.78785	3.7326	2.58801	0	1.20238	0.599311	0	0	0	2.1847	0	0.681016	0	0	0.73584	0	0	0	0	0.788266	5.10806	0	0	0	0	0	0	0.856055	0	0	0	0.662487	7.59848	0	0.632647	0	0	0	0.605382	2.86118	1.45044	0.753013	0	0	0	0	6.08808	0	1.21151	25.114	0	0	0	0	5.74021	0	0	6.1545	2.36753	1.18304	2.30348	3.4412	15.8013	11.2586	0	0	0	0.966043	6.20376	4.37404	1.2587	0	9.60252	1.1987	0	0	0	0	0.438579	0	1.06093	0	0	0	0	0.572656	0	0	0.559263	0	0	0	0	0.870989	0	0	0	0	0	0	0.529344	0	0	0	33.6886	0	0	45.1527	1.49394	1.80967	2.59732	0	0	0	3.84815	4.50148	11.4516	0	0	0	54.1066	52.1516	5.86378	2.87917	4.03963	0	0	0.843843	5.25809	0.398788	0	119.025	0	0	0	0	7.48981	10.9349	7.40902	0	0	1.3575	0	0	0	0	0	0	0	0	0	0	0	0	0	0	0.473308	0	0	0.542732	0	0.371257	12.0278	3.39855	61.1208	20.2767	0.848386	0.379672	0	0	4.46744	0	0	6.14927	0	0	0	0.620114	0.555878	1.47816	0	0	0	0	0	0	0	0	0	1.82827	0	1.0473	8.45902	2.33971	0	1.30121	2.44071	0.685112	5.75419	0	0	8.52847	0	1.03596	1.58367	41.2281	186.072	118.397	239.618	154.238	182.437	126.529	125.649	182.46	120.184	193.212	120.86	2.22133	2.38034	2.27005	2.93764	0.554519	3.032	3.20052	5.03742	1.58409	1.90309	3.04226	0	0	0	0	0	0	0.975304	0	0	0	0	0	0.454519	0.435911	0	0	0	0	0	0	0	0	0	0	0	0	0	0	36.7845	0.950748	0	0	0.669368	0	0	40.2149	0	0	0	0	0	0	1.43671	2.90114	1.42892	0	2.15777	0.726898	0	8.00631	0	11.4611	0	11.196	0	17.0823	15.6572	10.7966	0	2.50972	1.51178	2.36188	0	0	0.311673	0	2.36603
CSS0019702.1	0	0	0	0	0	0	0	0	0	0	0	0	0	0	0	0	0	0	0	0	0	0	0	0	0	0	0	0	0	0	0	0	0	0	0	0	0	0	0	0	0	0	0	0	0	0	0	0	0	0	0	0	0	0	0	0	0	0	0	0	0	0	0	0	0	0	0	0	0	0	1.261	0	0	0	0	0	0	0	0	0	0	0	0	0	0	0	0	0	0	0	0	0	0	0	0	0	0	0	0	0	0	0	0	0	0	0	0	0	0	0	0	0	0	0	0	0	0	0	0	0	0	0	0	0	0	0	0	0	0	0	0	0	0	0	0	0	0	0	0	0	0	0	2.10541	0	1.86459	0.690928	0	0	0	0	0	0	0	0	0	0	0	0	0	0	0	0	0	0	0	0	0	0	0	0	0	0	0	0	0	0	0	0	0	0	0	0	0	0	0	0	0	0	0	0	0	0	0	0	0	0	0	0	0	0	0	0	0	0	0	0	0	0	0	0	0	0	0	0	0	0	0	0	0	0	0	0	0	0	0	0	0	0	0	0	0	0	0	0	0	0	0	0	0	0	0	0	0	0	0	0	0	0	0	0	0	0	0	0	0	0	0	0	0	0	0	0	0	0	0	0	0	0	0	0	0	0	0	0	0	0	0	0	0	0	0	0	0	0	0	0	0	0	0	0	0	0	0	0	0	0	0	0	0	0	0	0	0	0	0	0	0	0	0	0	0	0	0	0	0	0	0	0	0	0	0	0	0	0	0	0	0	0	0	0	0	0	0	0	0	0	0	0	0	0	0	0	0	0	0	0	0	0	0	0	0	0	0	0	0	0	0	0	0	0	0	0	0	0	0	0	0	0	0	0	0	0	0	0	0	0	0	0	0	0	0	0	0	0	0	0	0	0	0	0	0	0	0	0	0	0	0	0	0	0	0	0	0	0	0	0	0	0	0	0	0	0	0.405525	0	0	0	0	0.411655	0	0	0	0	0	0	0	0	0	0	0	0	0	0	0	0	0	0	0	0	0	0	0	0	3.59616	0	2.73653	0	0	0	2.78061	0	0.743649	0.765937	0	5.00299	4.45735	0	3.86899	0	0	0	0	0	0	0	0	0	0	0	0	0	0	0	0	0	0	0	0	0	0	0	0	0	0	0	0	0	0	0	0	0	0.834651	0	0	0.788266	0.851344	0.84966	0	0	0.738799	0	0	0	0	0	0	0	0	0	0	0	1.10775	0	0.605382	0.572237	0	0	0	0	0	0	0	0	0	0	0	0	0	0	0	0	0	0	0	0	0	0	0	0	0	0	0	0	0	0	0	0	0	0	0	0	0	0	0	0	0	0	0	0	0	0	0	0	0	0	0	0	0	0	0	0	0	0	0	0	0	0	0	0	0	0	0	0	0	0	0	0	0	0	0	0	0	0	0	0	0	0	0	0	0	0	0	0	0	0	0	0	0	0	0	0	0	0	0	0	0	0	0	0	0	0	0	0	0	0	0	0	0	0	0	0	0	0	0	0	0	0	0	0	0	0	0	0	0	0	0	0	0	0	0	0	0	0	0	0	0	0	0	0	0	0	0	0	0	0	0	0	0	0	0	0	0	0	0	0	0	0	0	0	0	0	0	0	0	0	0	0	0	0	0	0	0	0	0	0	0	0	0	0	0	0	0	0	0	0	0	0	0	0	0	0	0	0	0	0	0	0	0	0	0	0	0	0	0	0	0	0	0	0	0	0	0	0	0	0	0	0	0	0	0	0	0	0	0	0	0	0	0	0	0	0	0	0	0	0	0	0	0	0	0	0	0	0	0	0	0	0	0	0	0
CSS0029122.1	0	0.0535128	0.0504693	0	0	0.118929	0	0	0	0	0.347588	0	0	1.01699	0.755431	1.24115	1.0329	0	0.903261	0.212338	0	1.43664	1.69679	3.98666	0	0.122914	0	0.117116	0.585913	2.8205	2.58018	5.57021	1.01246	0.423126	2.68654	0.100498	0.0446955	0	0.982073	0	0.0987109	0.555243	0	0.129091	0.265036	0	0	0.251753	0.122519	0.129035	0.128658	0.133831	0	0	0	0	0.101577	0.22598	0	0	0	0	0	0	0.255725	1.82459	2.07832	2.74718	0	0	0	0	0.250047	0	0	0.236919	0.366152	0	0	0	0.119363	0	0	0	0.157437	0.19905	0	0	0	0.0398361	0	0	0.260177	0.13938	0.697916	1.73349	0.261244	0.314653	0.269757	0	0.417326	0	0.266619	0.922758	0.380524	0.131181	0.331205	0.384226	0.240402	0.206919	0.376892	0.47575	0.1134	0.0953163	0.312697	0.415833	0.201652	0.266585	0.200854	0.0855534	0.300431	0.19501	0	0	0	0.880298	0	0	0	0	0	0.754788	0.506517	0.441705	0	0	0	0	0	0	0	0	0.808056	0.609813	0	0.399647	0.206984	0.391984	0	0	0.122484	0	0	0.26501	0.153683	0	0	0	0	0.135489	0.127097	0.125869	0.546371	0.326609	0.110893	0.12279	0.672834	0.38919	0.0651367	0.139978	0	0.963895	0	0	0.452749	1.25597	0.170557	0.188389	1.33644	1.09912	0.65838	0.305528	1.46333	1.36589	0	0.0588816	0.165366	0.0956173	3.83289	6.51468	5.09168	0.239921	0.261005	0.386844	0	0.109064	0.133624	0	0.0932134	0.170185	0.0932134	0	0.10846	0	0.179479	0	0	0	0	1.61518	1.30067	1.31609	0.943973	0.489366	1.14744	0.77386	0.800401	0.575556	0.692734	0.688802	0.683351	0.351438	0.834106	0.20298	0.106236	0.112015	0	1.12271	0.825609	0.892272	0.580131	0.285133	0.941158	0.87046	0.291248	0.294637	0	0.581282	0.593391	0.154103	0	0	0.17863	0.193524	0	1.09136	0.21838	0.217217	0.217355	0.218394	0.621872	0.593902	0.212381	0.631007	0.132411	0	0.0942939	0	0.30572	0.20435	0.33534	0	0.10356	0.353656	0.129433	0.419761	0.208074	0.117488	0.256513	0.160217	0	0	0.134129	0.427059	0.230788	0	0.049269	0	0	0	0	0	0	0	0.130639	0	0	0	0	0.258415	0	0	0	0	0	0.157925	0.16432	0.318573	0.175936	0	0.161371	0	0.145016	0.177494	0	0	0.293704	0.25828	0.18574	0.271555	0.604267	0.238435	0.261242	0.661185	0.369089	0.765749	0.111065	0	0.478946	0	0.126274	0	0	0.272945	0	0.261685	0.415788	0	0.573358	1.05072	0.857868	0.482196	1.25677	0	0.570879	1.66374	0.556708	1.49061	2.3389	0.147497	0.187003	0	0.568601	0	1.37589	0.559284	0	0	0	0.521589	1.23549	0.159813	0.468119	0	0.290118	0.433988	0.160548	0.374863	0.690849	0	0.240794	0.905149	0.542165	0.529514	1.8103	0.663827	0.718529	0.161049	0.331874	0	0	0	1.0761	0	0	0.897687	0	0	0.179894	0.64749	0.687235	0	0	0.101563	0.201561	0.185712	0.190862	0.460556	0.228193	0.319366	0.208305	0.291012	0.228884	0.4278	0.109013	0.234448	0.207171	0.247765	0.0890357	0.201677	0.416714	0.0918035	0.779666	0.0910257	0.473208	0	3.93281	0.493251	0.987208	0.0994972	0.434992	0.461455	0	0	0.538574	0.559154	0	0.24203	0.549087	0	0.200935	2.52447	1.69183	0	0	0.488469	2.29231	2.45213	1.61739	0.12684	4.41615	6.06909	6.70603	6.57198	6.15613	7.33598	0.0543219	0.055851	0	0.0557073	0.222064	0	0.375013	0.736715	0.513287	0.685588	0.340686	0	1.07536	0.334935	0	0.189229	0.91092	0	0.967065	0.5117	0	0.108777	0	0.111702	0.150351	0.39102	0.477197	0.275734	0.241775	0.132225	0.59399	0.437553	0.122126	0.117028	0.119224	0.724757	0.118575	0.366851	0.329395	0	0.535484	0.236387	0.102527	0.536739	0.296703	0.595109	0.433318	0.82033	0	0.109073	0.256244	0.113242	0.116738	0.668334	0.163857	0.482812	0.484665	0.312234	0.381789	0.166368	0	0.153096	0	0.428943	0.164616	0.888602	1.114	0.602804	0.159245	0	0.187645	1.0309	0.695568	0.521818	0.8679	0.445464	1.20528	0.729727	0.486842	1.51075	0.444812	0.620325	0	0	0	0	0.434402	0	0.205997	0	0.359647	0	0	0.18109	0.164941	0	0.255433	0.258815	0	0.863841	0	0.315889	0	0	0	0	0.616868	0.816435	0	0	0.528838	0	0.528435	0	0	0.416673	0.450842	0.111713	0.581003	0.940557	0.394168	0.379681	1.40045	1.03984	0.66566	0.577472	0.297718	0.213577	0.222582	0.804218	0.94797	0.594931	0.853756	0.241148	0.289653	0.052813	0	0.0631227	0	0.0779732	0.145506	0.205947	0	0.070287	0.234207	0.206781	0	0.184349	0	0	0	0.311298	0.635279	0.736039	0.502099	0	0.195972	0	0	0	0.447768	0.599521	0	0.306341	0	0.0581786	0.0646998	0	0.302882	0.244935	1.51896	1.22157	1.65005	0.0981332	0	0.0999565	0.15505	0.115986	0.0633775	0.0714903	0	0	0.14696	0.182676	0.0958772	0.050044	0.173488	0.503252	0.290032	0.258604	0.505129	0.193445	0.168386	0.158577	0.152603	0.649219	0	0	0	0.0876759	0	0	0.314014	0.211625	0	0	0	0.215803	0	0	0.961801	3.29427	0.763801	0.356609	0.338747	0	0.168068	0.593565	0.147747	0	0	0.166424	0	0	0.37996	0.223904	0.459952	0.181368	0	0	0	0.504651	0	0	0	0	0	0	0	0	0.346717	0.449661	0.71738	0.167284	0	0	0	0.48291	0.15415	0.138061	0	0.303725	0	0	0	0.2441	0.689729	0.324079	0.300375	0	0	0.32948	0	0	0.162395	0	0.0709866	0	0.0748753	0.0731443	0.211383	0	0.0637112	0.108968	0	0.0706622	0.15262	0.253507	0	0	0.0746494	0.304972	0.136359	0	0	0	0	0	0	0	0	0.54113	0	0.557453	0.206543	0.830428	0.38967	0.415905	0	0.171369	0	0	0	0	0	0	0	0	0.116455	0.110656	0	0	0	0.343167	0.118259	0	0	0	0.893661	0	0.867432	0.378065	0.209923	0.182645	0	0	0.417673	0	0	0	0	0.153455	0.334415
CSS0033741.1	0.066233	1.85476	0.0145511	0	0	0	0	0	0	0	1.32139	0	0	0.0898561	0	0	0	0	0	0	0	0	0	0	0	0	0.0194763	0	0	0	0	0	0	0	0	0.364822	0.889269	0.439011	0.466244	2.84887	1.08341	0.0986715	1.28931	0.20552	0.110001	0.0818506	0.076454	0.137344	0.0753569	0.0601963	0.115561	0.0842992	0.219547	0.0844637	0.142942	0.0634796	0.088097	0.152022	0.0370573	0.108921	0.0740447	0.0859272	0.229921	0.162981	0.1215	1.40014	2.029	1.67318	0.168113	0.0512912	0.111731	0.280523	0.140696	0.162242	0.136247	0.144141	0.169268	0.0627142	0.190477	0.321451	0.587868	0.829601	0.15121	0.619383	1.12259	0.176286	0.108948	0.317528	0.35987	0.736679	1.34031	0.476465	0.12796	0.110492	0.0111382	0.106447	0.0697497	0.0897235	0.0774373	0	0	0.0736777	0.0256957	0	0.0375263	0.0678384	0.0214762	0.427859	0	0.0959255	0.190914	0.121787	0.177546	0.228911	0.278813	0.382497	0.719019	0.432648	0.401331	0.621855	0.207249	0.457139	0.157995	0.151132	0	0.18186	0	0	0	0.0337344	0	0.252296	0.151606	0.116179	0	0.194025	0	0.0502638	0.057425	0.125721	0.653918	0.584243	0.335695	0.162216	0.32416	0.306691	0.291646	0.335729	0	0.0316019	0	0.963915	0.744216	0.785139	1.03255	1.01058	0.888319	1.46611	1.20191	1.13606	1.48573	1.0476	1.42591	0.381928	1.09591	1.75932	1.74366	1.89257	0.271164	0.644176	0.542082	0.138323	0.424866	0.322011	0.361592	0.0313192	0	0	0.215235	0.322815	0.166401	0.0260513	0.0790785	0.10693	0.137947	0.423338	0.363889	0.392856	0.151028	0.410593	0.129658	0.0193231	0.100271	0.04202	0.0675646	0.031662	0.0528811	0.430401	0.0742877	0.329404	0.0742877	0	0.13517	0.1699	0.109996	0.178997	0.103493	0.264469	0.187805	0	0.0488002	0	0	0	0.0407132	0	0	0	0.0397023	0	0.0545033	0	0	0.248744	0.313762	0.0252421	0.0838881	0	0	0.171169	0.136638	0.725932	0.16331	0	0.284713	0	0	0.193577	0.178868	0.411713	0.301823	0.212048	0.186698	0.484656	0.405573	0.375953	0.145217	0.143951	0.522121	0.441698	0.202907	2.17206	1.51806	1.36637	1.18603	1.30257	0.143758	0.0620574	0.0639874	0.13703	1.16631	0.91124	2.48822	2.76143	5.05686	5.75585	0.936846	0.485504	0.704721	0.540013	0.559961	0.288813	0.387853	0.524582	0.709876	0.0446589	0.0121658	0.0165662	0	0.198861	0.0617025	0.0309973	0.146946	0	0	0	0	0	0	0	0	0	0	0	0	0	0	0	0	0	0	0	0.0431954	0	0	0	0	0	0.0310404	0	0	0	0	0	0	0	0	0	0	0	0	0	0	0.0207074	0.0209814	0	0	0	0	0.0190586	0.108349	0	0	0	0	0	0	0	0	0	0.0201915	0	0	0.0548229	0	0.0312138	0.0273665	0	0	0	0.0246521	0	0.0217043	0	0	0	0	0	0	0	0	0.0533996	0	0	0	0	0.0282361	0	0	0	0	0	0	0	0.0792519	0	0	0	0	0	0	0	0	0	0	0	0.0223488	0.044611	0	0	0	0	0.0214737	0	0.0195445	0	0	0.0209792	0	0	0.0191695	0.0179762	0	0	0.0171371	0	1.69238	0	0	0.198561	0.121966	0	0	0	0	0.108266	0.0449966	0	0	0.0507234	0	0.369967	0.172677	0.0345822	0	0.138009	0.335318	0.419195	0.454768	0.35804	0.0257905	0.583134	0.196288	0.136555	0.717208	0.388592	0.645766	0.699946	0.878912	1.44175	1.88164	1.22782	0.778967	0.596143	0.505776	0.683487	0.465559	0.486922	0.525331	0.558273	0.398881	0.601617	0.203177	0.686345	0.435271	0.801314	0.73687	0.846888	0.794426	1.1238	1.29378	0.991375	1.37789	1.00248	0.794559	0.709425	1.18082	0.768606	1.09761	0.947536	0.624559	1.01958	0.944204	0.959679	1.06115	0.654499	1.1072	1.07613	0.806128	1.07072	1.05148	0.966722	1.22316	1.15271	1.07669	1.16482	0.883347	0.766841	0.905179	0.951862	0.24712	0.531951	0.297223	0.13068	0.0967437	0.539582	0.370252	0.274337	0.147202	0.297773	0.385458	0.299432	0.12459	0	0.101331	0.0686865	0.122248	1.03636	0.138794	0.193609	0.168809	0.235696	0.200374	0.0709116	0.654254	0.739054	0.756097	0.706082	1.29244	0.775451	0.89114	1.17315	1.28542	1.17763	1.49708	0.754545	0.980505	0.97204	1.12419	1.42296	0.81124	1.50688	0.234041	0.0654972	0.0912593	0	0	0	0.0538011	0	0	0	0.0616218	0.138185	0.0917747	0.399104	0	0.101489	0.493102	0.0838669	0.134364	0.170289	0.343869	0.143371	0.224241	0.3383	0.055643	0.0558732	0.136853	0.232478	0.203016	1.06359	1.45996	0.16697	0.034624	1.3705	1.07303	1.49255	1.57511	0.442738	0.613282	0.730252	0.441993	0.747895	0.115595	0.0487642	0.0515059	0.0780216	0.469557	0.0191298	0.433945	0.0279519	0	0	0.0256748	0	0	0	0.0696625	0	0	0	0.0660629	0	0.0238886	0.0557298	0	0.0721689	0	0.699048	0.0482152	0	0.0858465	0.0158455	0.0221501	0.268377	0.144403	0.336821	0.0813317	0.146987	0.27145	0.570481	0.226885	1.51027	1.86499	2.57016	2.89079	1.49485	1.44424	1.35035	1.6626	0.950931	1.54676	1.4246	1.49935	1.36785	1.34349	1.72732	1.07157	1.58825	1.75715	1.284	1.31358	1.21744	0	0	0	0	0	0.0332584	0	0.0561155	0.0689238	1.51339	2.5066	1.85533	1.97023	1.81289	1.02314	0.165686	1.49783	1.16588	1.63168	1.03219	0.10433	0.669576	0.438106	0.471029	0.981402	0.132846	0.155248	0.270153	0.119246	0.0605592	0.178759	0.0678438	0.0914263	0.484484	0.217831	0.0605023	0.176038	0.308553	0	0	0	0	0.205316	0.0607424	1.71087	0.0457357	0	0	0	0	0	0	0	0	0	0	0.0417713	0.158179	0.0901426	0.173021	0.100817	0.0612062	0	0.138932	0.225529	0.118096	0.146316	0.0685107	0	0.0498739	0.0765659	0.0307397	0	0.0489098	0.0484074	0.125316	0	0	0	0	0.0552182	0.124198	0	0	0	0.0500069	0.0762881	0.189519	0.132158	0.0578327	0.037035	0	0.124549	0.374136	0.221498	0.0413129	0	0	0	0	0	0.088877	0	0	1.42892	1.40459	0.643597	1.41362	0.940735	0.256736	4.31585	2.39457	1.4133	1.87798	1.84132	1.49595	0.950663	0	0	0	1.39587	2.84876	2.36596	0.249091	0.153363	0.0996695	1.954	1.97375	2.24908	1.72198	0.654466	1.01122	0.0367988	0.585504	2.47508
CSS0009393.1	2.27338	0.727773	2.4425	1.52296	0.949758	1.0632	0.345644	0	1.4172	1.83093	0	0	0	0	1.05749	0	1.59793	1.53225	0.79456	0	3.05379	0.365027	0	0	0	0	0	0	0	0.877072	2.20508	0	0.325094	0.295202	0	0	0	0	1.31629	0	0	0	0	0	0	0	0	0	0	0	0	0	0	0	0	0	0	0	0	0	0	0	0	0	0	0.513953	0.480761	0.96453	0	0	0	0	0	0	0	0	0	0	0	0	0.530647	0	0.546896	0	1.49765	2.03734	0	0.823575	0	0.291149	0.873145	0.507658	0.44521	1.09835	0	0.204	0	1.94024	0	0	0	0.815023	3.65525	0	0	0.433401	0	0	0.496016	0	0	0	0	0	0.298044	0.634204	0	1.03438	0	0	0.278717	0.713316	0	0	0	2.01292	1.10233	0.981749	0	1.75792	0	0	0	2.62214	0.931413	0.555804	0	1.09751	0	0	0	0	0.611732	1.63722	0	0	0.703852	0	1.43465	0	0	0.616346	0	0.685534	0	0	0	0.941444	1.38561	2.44651	0	0	0.602269	0.685467	0.590161	0.481553	0.907129	0	0	0	0	0	0	0.520382	0	1.07172	1.75501	1.76342	0	0	0	0	0	0	0	0	0.178101	0	0	0	0	0	0	0	0	0	0	0	0	0	0	0	0	0	0	0	0	0	0	0.269429	0.952299	0.245321	1.00242	1.21362	1.37789	1.40569	3.59867	0.99281	1.37642	0.929826	0.446139	2.41841	0.512064	0	0	0	0	0	0	0	0	0	0	0	0.62979	0	0	0	0	0	0.478865	0.359531	0	0	0	0	0	0	0	0	0	0	0	0	0	0	0.241585	0	0	0	0	0	0	0	0	0	0	0	0	0	0	0	0	0	0	0.718265	0.706976	0.79671	0.434669	0	2.91215	0.621346	1.32259	2.23185	0	1.62857	1.27627	1.71044	3.92043	3.05148	3.79886	2.37296	0.59251	3.01474	3.71016	3.55839	1.42399	2.47959	1.43587	0	1.22718	2.85941	4.82503	1.36506	2.14448	1.21971	3.05715	1.34405	0.774992	1.55526	0.575475	1.96476	3.38732	1.09234	2.24983	2.22982	0.668888	2.61352	1.01719	1.31656	1.8339	0.9903	1.58657	0	1.07274	0	0.488388	0.862642	3.48892	0.497464	1.23822	6.06158	10.1172	4.39642	6.17715	13.3091	10.9431	7.58569	7.75265	0.431965	0.466092	0.511561	0	0	1.54581	0	0.526233	1.75021	0.910245	0	1.20555	0.773512	2.25509	0.345983	0	0	4.00922	0.500552	0.906847	0	0.364985	2.64675	0	0.725245	0	0	0.408272	0	1.50061	0	0	0.814197	0	0.420686	1.81721	0.553943	2.01665	0	0.455685	0.414925	0.478307	0.304803	0.703864	1.01829	1.3286	0.570893	2.04394	1.26186	1.08358	0.424185	2.05457	0.955161	0	0.70869	0.544968	0.446215	1.89839	0	0	0	3.74318	0.912384	0	0	0	0.754728	0	0.92749	0.856938	0.802078	0.193032	0.136603	0	0	0	0	0	0	0	0	0	0	0	0.674058	0.457429	0	0	0	0.622573	0	0	0	0	0	0	0	0.86482	1.9443	0.976118	0.360243	1.02438	0.445521	0.558953	0	0	0	0.999436	0	0.511543	1.04747	0	1.98474	0	2.66986	0	0	0.468468	0	0.381783	1.99737	0.549539	1.03199	0.953047	0	0	0	0.436952	2.20741	3.06732	2.66862	0.839451	0.515619	0	2.69064	0.779123	1.16521	1.50761	1.16868	1.22737	2.67244	1.75733	0.342803	1.11798	0.381138	1.37891	2.26593	1.03553	0.821727	1.33198	1.90963	0.483348	0	0.443612	0	0	0.499427	0.523048	0.930664	0.480654	0.389503	0	0	0	0.468664	1.31396	0	0	0.433471	0.853286	0	0.40742	0.952032	0.860287	0.649328	1.052	2.80528	0.601723	0	1.14126	1.48025	3.67226	0	0.411794	0	0	2.13305	0.803432	1.92544	1.4451	0	0	3.05573	0.760281	0	0.814962	0	0.842702	0	0	2.84643	0	0	0	0	0	3.37623	1.57325	0	3.06729	1.77245	1.32117	1.06121	1.83252	1.04678	0.672195	0.745232	0.365493	0.859004	0.24135	0.238996	0.768531	0.953524	1.06358	0.253975	0.781346	2.63458	2.31399	0	2.8093	1.62569	0.478776	0.348154	0	0.204436	0	1.17088	0.217644	0.887983	0.715677	0	2.09523	0	0	0	0	0	0	0	0	0	0	0	0	0	0	0	0	0	0	0	0	0	0	0	0.168607	0	0	0	0	0	0.844908	0.868511	0.209862	0.226624	0	0	1.62332	1.98806	1.01899	0.456949	1.36804	0.558868	1.48769	1.0529	1.89836	0	0.555615	0.864206	0.884207	1.54156	1.16318	0	0	0.970803	0.473828	0.663346	0.29134	0.300159	0	0	0.285553	0.246458	1.57552	0.513787	0	1.83826	4.68746	3.24741	1.98737	0	0.911297	0	0.447601	0	0	0	0	0	0	0.461383	0	0	1.71615	0	2.42771	0.394798	0	0.871174	0.154311	0	0.254904	0.589163	2.93379	0	0.91747	0.483141	0.991382	3.43186	0	0.565	1.00031	0	1.11602	1.60199	0.520178	0	1.43851	0	2.67065	1.45347	1.01355	2.90589	2.86828	1.28296	0	0.383096	0.500943	0	0	0	0	0	0.849986	0	0.28177	0	2.55777	0	1.51449	0.243604	1.33698	0.431637	1.14077	0	0	0.487459	0	0.405292	0.848251	0.367228	0.556798	0	0	0	0	0	0	0	0	1.58029	0.609272	0	1.77599	2.92068	0.585245	2.51638	0.595701	0.78062	1.71538	1.75913	0.299309	1.33649	3.38667	0.576189	5.55051	2.18137	0.523295	1.10853	4.74639	3.85054	7.61566	2.57001	1.41868	3.69887	4.363	3.58527	7.32148	0	0	0	4.61284	1.33266	0	2.88977	0	0	1.92753	0.61238	0.945313
CSS0024111.1	1.41431	0.711532	2.53361	0	0	0.448848	0	0	0	0	0	0	0	2.36516	0.976588	0	0	2.13894	0	0	0	0	0	0	0	0	2.94768	0	0	0	0	0	0	1.12471	0	0	0	0	0	0	0	0	0	0	0	0	0	0	0	0	0	0	0	0	0	0	0.492376	0	0	0	0	0	0	0	0	0	0	0	0	0	0.591341	0	0	0	0	0	2.16287	0	1.04932	1.65202	0.456632	0	1.19616	0	1.83977	0	0	0	0	0	0	0	0	0	0	0	0	0	0	0	0	0	0	0	0	0	0	0	0	0	0	0	0	0	0	0	0	0	0	0	0	0.342233	0	0	0	0	0	0	0	0	0	0	0	0	0	0	0	0	0	0.570646	0	0.645063	9.37297	2.02268	0.841716	2.75418	3.17964	1.75551	2.02296	0	0.626082	3.08491	2.51345	5.03888	0	2.05756	3.34596	1.78611	3.14767	2.58908	4.2192	4.34387	7.34312	0	1.51406	0	0	0	0	0	0.551842	0	0	0	0	2.57498	2.40259	1.38392	0	1.66425	0	0	0	0	0	0	0	0	0	0	0	0	0	0	0	0	0	0	1.28729	0	1.28729	0	0	0	0	0	0	0	0	0	0	0.655627	0	0	0.409373	0	0.58201	0	0.617001	0.666571	0.61248	0	1.82587	0	0	0	0	0	0	0	0	0	0	0	0	0	0	0	0	0	0	0	0	0	0	0	0	0	0	0	0	0	0	0	0	0	0	0	0	0	0	0	0	0	0	0	0	0	0	0	0	0	0	0	0	0	0	0	0	0	1.41355	0.483553	0	0	0	0	0	0.8491	0.568011	0	0.950893	0	0	0	0	0	0	0	0.678295	0	0	0	0	0	0	0	1.79983	0.239643	2.87968	0.773465	1.94255	0.9637	2.49651	0.771134	0.990478	2.62467	2.31664	1.2119	0.797756	1.06915	0.354368	0.586427	0.295832	0.259867	0	0	0.279665	2.84772	4.77051	0	0	0	0	0	0	0	0	0	0	0	0.551167	0	0	0	0	0	0	0	0	0	0	0	0	0	0	0	0.463679	0	0.483216	0	0	0	3.61197	0	0	0	0	1.90983	0	0	0	0	0	0	0	0	0	0	1.00234	0	3.14279	0	0.273508	0.351102	0.331954	0	0	0.306882	0.506726	0	1.38435	0.426955	1.01391	0	0.953848	1.54278	0	2.72559	1.17435	0.88262	2.74673	1.20937	2.15094	1.59534	2.12705	1.54926	0	9.69755	10.7243	0.648741	0.387004	0	0	0	0	0	0	0	0	0	0	0	0	0	0	0.390273	0	0	0.883571	0	0	0	0	0	0	0	0	0	0.332612	0	0	0.459218	1.89969	0.639875	0.624874	0	0	0	0	0	0	0	0.638562	0.738152	1.56283	0	0	0	0	0	0	0	0	0	0	0	0	0	0	0	0	0	0	0	0	0	0	0	0	0	0	0	0	0	0	0	0	0	0	0	0.683055	0	0.675281	0	0	0	0	1.28212	0	0	0	0	0	2.58675	0	0	0	0	0	0.974533	0.461226	0	0	0	0	0	0	0	0	0	0	2.90128	0	2.51393	0	0	0	0	0	2.41811	1.10123	0	0	0	0	0	0	0	0	0	0	0	0	0	0	0	0	0	0	0	0	0	0	0	0	0	0	1.3721	0	0	0	0.585956	0	0	0	0	0	0	0	0.281801	0	0	0	0	0	0	0	0	0	0	1.87573	0	0	0	0	0	0	0	0	0	0	0	0	0	0	0	0	0	0	0	0	1.89021	0	0	0	0	0	0	0	0.359024	0	0	0	0	1.69257	0.475602	0	0	0	0	0	0	0	0	0	0	0	0	0	0	0	0	0	0	0	0	0	0	0	0	0	0	0	0	0	0	0	0	0	0	0	0	0	0	0	0	0	0	0	0	0.315081	0	0	0	0	0	0	0	0	0	0	0	2.01599	0	0	0	0	0	0	0	0	0	0	0	0	0	0	0	0	0	0	0	0	0	0	0	0	0	0	0	0	0	5.39907	0.371119	0.387716	0	3.95512	0	0	0	1.83809	1.54242	5.29491	4.11566	0.384627	0	3.70189	7.61196	4.51	0	0	0	0	0	0	0	0	0	0	4.45056	0	0	2.47409	0.791268	0	0.702354	0	0	0	0	0.571043	0.225935	1.82668	0	0	0.178619	0	2.21786	0	1.38456	0	1.04561	4.96741	2.82352	0	0	0	0	0	0	1.47595	0	0	0	0	0	0	0	0
CSS0025980.1	0	0	0	0	0	0	0	0	0	7.95256	0	0	0	0	0	0	0	0	0	0	0	0	0	0	0	2.46176	0	0	0	0	0	0.452911	0	0	0	0	0	0	0	0	0	0	0	0	0	0	0	0	0	0	0	0	0	0	0	0	0	0	0	0	0	0	0	0	0	0	0	0	0	0	0	0	0	0	0	0	0	0	0	0	0	0	0	0	0	0	0	0	0	0	0	0	0	0	0	0	0	0	0	0	0	0	0	0	0	0	0	0	0	0.0741818	0	0	0	0	0	0	0	0	0	0	0	0	0	0	0	0	0	0	0	0	0	0	0	0	0	0	0	0	0	0	0	0	0.341287	0.273865	0	0	0.327033	0.368108	0	0	0	0	0.299183	0	0	0	0	0	0	0	0	0	0	0	0	0	0	0	0	0	0	0	0	0	0	0	0	0	0	0	0	0	0	0	0	0	0	0	0	0	0	0	0	0	0	0	0	0	0	0	0	0	0	0	0	0	0	0	0	0	0	0	0	0	0	0	0	0	0	0	0	0	0	0	0	0	0	0.0524281	0	0	0	0	0	0	0	0	0	0	0	0	0	0	0	0	0	0.151757	0	0.171576	0	0	0	0	0	0	0.0955793	0	0	0.0760782	0	0	0	0	0	0	0	0	0	0	0	0	0.229056	0	0	0	0	0	0	0	0	0	0	0	0	0	0	0	0	0	0	0	0	0	0	0	0	0	0	0	0	0	0	0	0	0	0	0	0	0	0	0	0	0	0	0	0	0	0	0	0	0	0	0	0	0	0	0	0	0	0	0	0	0.557025	0	0	0	0	0	0	0	0	0	0	0	0	0	0	0	0	0	0	0	0	0	0	0	0	0	0	0	0	0	0	0	0	0	0	0	0	0	0	0	0	0	0	0	0	0	0	0	0	0	0	0	0	0	0	0	0	0	0	0	0	0	0	0	0	0	0	0	0	0	0	0	0	0.102743	0	0	0	0	0	0	0	0	0	0	0	0	0	0	0	0	0	0	0	0	0	0	0	0	0	0	0	0	0	0	0	0	0	0	0	0	0	0	0	0	0	0	0	0	0	0	0	0	0	0	0	0	0	0	0	0	0	0	0	0	0	0	0	0	0	0	0	0	0	0	0	0	0	0	0	0	0	0	0	0	0	0	0	0	0	0	0	0	0	0	0	0	0	0	0	0	0	0	0.0267227	0	8.82666	10.6396	0	0	0	0	0	0	0	0	0.118197	0	0	0	0	0	0	0	0	0	0	0	0	0	0	0	0	0	0	0	0	0	0	0	0	0	0	0.0438437	0	0	0	0	0	0	0	0	0	0	0	0	0	0	0	0	0	0	0	0	0	0	0	0	0	0	0	0	0	0	0	0	0	0	0	0	0	0	0.153209	0	0	0	0	0	0	0	0	0	0	0.0370535	0	0	0	0	0	0	0	0	0	0	0	0	0	0	0	0	0	0	0	0	0	0	0	0	0	0	0	0	0	0	0	0	0	0	0	0	0	0	0	0	0	0	0	0	0	0	0	0	0	0	0	0	0	0	0	0	0	0	0.15673	0	0	0	0	0	0	0	0	0	0	0	0	0	0	0	0	0	0	0	0	0	0.149224	0.202345	0	0	0	0	0	0	0	0	0	0	0	0	0	0	0	0	0	0	0	0	0	0	0	0	0	0	0	0	0	0	0	0	0	0	0	0	0	0	0	0	0	0	0	0	0	0	0	0	0	0	0	0	0	0	0	0	0	0	0	0	0	0	0	0	0	0	0	0	0	0	0	0	0	0	0	0	0	0	0	0	0	0	0	0	0	0	0	0	0	0	0	0	0	0
CSS0014367.1	0.432968	0.433554	0.872197	0	0	0	0	0	0	1.18824	0.150114	0.0505886	0	0	0.0183136	0	0	0	0	0	0.0618508	1.43e-09	0	0	0	0	0	0	0	0	0	0	0	0	0.0185226	1.94379	1.66809	1.44259	0.12057	1.55577	0.978871	0.448985	0.584373	1.00201	1.04739	0.935925	1.18594	1.50042	1.11182	0.400487	0.565959	0.319858	0.405794	0.608283	0.356914	1.36206	0.694443	0.685863	0.687916	0.317843	0.24274	0.364926	0.557497	1.1976	0.981451	0.262456	0.473663	0.408146	1.49578	0.963925	0.617976	0.399687	0.579482	0.408677	0.765354	0.445305	1.90046	1.44214	1.4479	1.27233	2.53538	2.11004	1.95747	0.527535	0.675314	0.2094	0.232945	0.383332	0.186101	2.13735	1.56937	1.74064	0.186936	0.528928	0.959703	0.745831	0.938042	0.471478	1.9468	1.63259	0.922621	1.49941	0.232797	0.310772	0.247366	0.816881	1.03968	0.296305	0.524686	3.16967	2.19238	2.37553	2.56012	3.1059	3.01806	0.478838	0.312385	0.55742	0.570605	0.343867	0.574691	3.48735	5.05445	4.05918	2.60796	3.15579	13.8647	4.23336	10.1335	3.89788	8.47339	3.49502	2.65794	2.44066	2.85989	4.68811	5.25037	1.41155	2.01223	4.80152	0.0974556	0.190349	0.445513	0.0443137	0.460569	0.974001	0.494618	1.45063	1.00018	1.0786	1.18832	0.281246	0.219116	0.204247	0.334815	0.483669	0.199247	0.33948	0.388039	0.210227	0.287382	0.213354	0.133815	0.394932	0.384719	0.507595	0.373345	0.156284	2.44312	3.85718	1.72015	1.62952	0.518721	0.598056	0.604005	0.474247	0.611386	0.488168	0.800793	0.898998	0.848308	0.628798	0.366038	0.517152	2.49243	2.48294	2.04634	1.07043	0.734924	0.498924	0.850804	0.1703	0.22827	0.223031	0.302969	0.230678	0.32344	1.62326	0.855861	0.593479	0.855861	0.885323	0.700138	1.11103	1.45261	1.48802	1.55988	1.95706	0.940464	0.0462519	0.0606383	0.0909186	0.0665505	0.111441	0.1208	0	0.0526259	0.15818	0.0810596	0.0484645	0.0486466	0.0569825	0.0394471	0.67883	0.594214	0.561408	0.68682	3.18328	2.72619	3.30766	3.29824	4.1476	3.38662	4.08083	3.47304	2.41407	3.39156	3.39258	2.31355	0.75548	0.420591	0.640778	0.421972	0.435852	0.408927	1.52574	1.99903	1.35588	1.96901	1.18862	1.03974	0.144328	0.213069	0.116903	0.964394	0.90211	0.903229	1.05151	1.03861	0.725143	0.488858	0.845323	0.463262	0.434508	0.863543	1.01867	0.736691	0.78552	0.672132	0.819458	0.872664	0.419417	0.461532	0.518996	0.732372	0.35862	0.204694	0.238256	0.630776	0.409112	0.57299	0.615422	2.27991	1.51549	0.620588	0.708554	0.616697	0.528202	0	0	0.0293892	0	0	0	0	0	0	0	0	0	0.000749548	0	0	0	0.0446248	0	0	0	0	0	0	0	0.0306299	0	0	0	0	0	0	0	0	0	0	0.0191284	0	0.0179664	0	0.0369959	0.0577319	0.382	0.0339531	0.78536	0.944091	0.660558	0.405051	0	0.224822	0.647604	0.417881	0.0256909	1.48e-09	0	0	0	0	0	0.0323535	0	0	0	0	0	0.016817	0	0	0	0	0	0	0.0600259	0	0	0	0	0	0	0	0.108035	0	0.0325526	0	0	0	0	0.253804	0.0946556	0	0	0.0570484	0	0.0381336	0.0718065	0	0.0322526	0.0678699	0	0.0282567	0.0357174	0	0.0680809	0.0620073	0	0.0313719	0	0.127212	0.0116167	0.0383394	0	0.0545454	0.0297634	0.0361618	0.0291415	0.0287057	0.0618985	0.0374039	0	0.0158266	0.0181388	0.0566062	1.04278	0.516823	0.825147	0.0969106	0.0807644	0.111681	0.119812	0	0.00673526	0.117911	0.06944	0.00847502	0.230695	0.142601	0.0627283	0.110643	0.0266771	0.421762	0.355492	0.421845	0.23396	0.105447	0.180434	0.146082	0.134067	0.0225857	0.0466763	1.95733	1.08547	1.10198	0.98882	1.31313	1.09446	0.712569	0.137404	0.139963	0.353794	0.29527	0.187961	0.577965	0.0228841	0.308807	0.460705	0.839693	0.412292	0.212963	0.122855	0.172089	0.215759	0.55121	0.405356	0.331444	0.470836	0.523751	0.233273	0.420488	0.355751	0.617219	0.526747	0.392772	0.403715	0.174614	0.253833	0.267079	0.388104	0.353734	0.26607	0.265585	0.184252	0.295209	0.324299	0.208974	0.2416	0.166737	0.60064	0.436257	0.253472	0.22565	0.181563	0.340198	0.523143	0.540792	0.59532	0.910791	0.611518	1.26579	0.346603	0.403428	0.95924	0.565544	0.20082	0.269558	0.400654	0.603414	1.76014	0.856959	0	0.0978093	0.20341	0.283638	0.0464658	0.0435166	0.0648093	0.108197	0.260303	0.419568	0.360676	0.480727	0.507299	0.774697	1.16339	1.74132	1.33823	1.17917	0.816699	1.70388	0.828385	0.715088	1.20698	1.15775	0.967144	0.837287	0.571376	0	0.352226	0.0943762	0	0.143761	0.138711	0.173363	0	0.465422	0.320411	0.126433	0.130927	0.43394	0.463965	0.0436948	0.0428507	0.26142	0.098376	1.334	1.46435	1.02359	1.80285	0.442991	0.551729	0.118528	0.408365	0.144866	0.899377	1.7314	1.03423	0.472034	0.062714	0.128092	0.324659	0.485255	0.259779	0.346811	0.386099	0.41919	1.06971	1.08654	1.08061	0.446196	0.554607	1.37381	0.927897	1.08448	1.49545	2.03366	1.15902	1.11127	1.04091	0.678252	0.921981	0.750751	0.832765	1.64217	1.78664	1.90176	3.20401	4.07945	2.94789	1.58635	1.49193	0.396484	0.432319	0.106384	0.31491	0.399461	2.10005	0.301975	0.255009	0.393394	2.1863	0.525442	0.318055	0.408131	0.594966	2.40667	1.27283	0.559152	0.343883	0.262292	0.144386	0.242444	0.423314	0.38704	0.34224	0.259543	0.621096	0.149663	0.189223	0.274085	0.115015	0.293576	0.140231	0.16297	0.229472	0.0595711	0.177769	0.143351	0.197619	0.196874	0.14818	0.144876	0.0756742	0.712149	0.0209552	0.138365	0.200063	0.562189	0.223813	0.287367	0.335188	0.274597	0.470407	0.339988	0	0.313181	0.121244	0.0403293	0.362759	0	0.598297	0.0534565	0.119592	0.0306732	0	0	0.143937	0.0742064	0.366597	0.0366683	0.0527092	0	0.134651	2.26606	3.15072	3.14757	0.577248	3.49148	3.32855	2.36805	2.0904	0.270356	0.133577	0.387715	4.90992	3.88358	4.9214	2.31976	3.82151	1.88657	1.82698	0.727459	2.54609	3.52258	1.68114	3.10251	1.09859	0.848081	0.572404	0.84844	0.675373	1.19343	0.452474	0.860353	0.744584	0.750529	0.816009	0	0.179591	0.262498	0.262579	0	0.125128	0.154735	0.123334	0	0	0.0152309	0	0.361648	0.100792	0	0	0	0.211245	0.709367	0.503056	0.576048	0.490397	0.196769	0.290722	0.32475	1.03277	1.44245	0.55562	0.293767	0.624654	0.954328	0.622473	0.246384	0.977123	1.0812	0.336329	0.0723643	0.0276566	0.0587006	0.0681825	0.0619957	0.0485921	0.145742	0.0358425	0.0439093	0.0366718	0	0.0639387	0.0187046	0.0253467	0.0291083	0	0	0	0	0	0	0.0770261	0.00785782	0.037544	0	0	0.238139	0.290128	0	0	0.00147177
CSS0005624.1	8.78594	9.15399	20.9509	3.72511	5.5202	3.54126	5.05485	3.31516	5.4181	0	0	0	0	1.18258	2.39697	0	0.827846	2.59264	0	0.888791	1.2046	0	0	0	0	0	0	0	0	0	0	0	0	2.95916	1.44032	0	0	0	0	0	0	0	0	0	0	0	0	0	0	0	0	0	0	0	0	0	0	0	0	0	0	0	0	0	0	0	0	0	0	0	0	0	0	0	0	0	0	0	0	0	0	0	1.66045	0	0	0	1.2995	0	0	1.74149	0.388444	2.25736	0	0	0	0	0.644984	0	1.03737	0	0	0	0.956381	0.646211	0	0	0	0	0	0	0	0	1.04901	0.551953	0.461896	0	1.14936	1.93494	0	0.526743	0	0	0	0	0	0	0	0	0	0	12.8558	0	0	0	0	0	0	0	3.32259	4.37282	3.06491	3.05094	0.921458	0	0	1.08055	0	0	1.64625	2.28905	2.57802	0	2.89943	2.36275	2.30191	0.600838	0	0	1.4045	1.76992	0	0.211393	1.74072	1.24336	0	0	0	0.926739	0	0	3.8629	4.96179	0.607473	0	2.13392	0	0	0	0	0	0	0	0	0	0	0	0	0	0	0	0	0	0	0	0	0	0	0	0.321822	0	0.321822	0	0	0	0	0	0.454068	0	0	2.2419	3.44279	2.87652	1.72667	3.50075	3.78711	2.18219	1.6644	0.758501	0.672556	3.99943	4.53537	1.80075	4.34065	0	0	0.503003	0	0	1.42573	0	0	1.14623	0	0	0.0535929	0	1.86217	0	0	0	0	0	0	0.699974	2.08264	0	0	0	0	0	0	0	0	0	0	0	2.05815	2.49598	2.66969	1.57759	0	0	0	0	0	0	0	0	0	0	0	0	0	0	0	5.82722	5.35518	3.44612	0	0	0	1.49313	0	1.72517	0	2.3177	0.485343	0	0	0	0.515682	0	0	0.61569	0	0	0	0	0	0	0	0	0	0	0	0	0.449957	0.259898	1.05343	0.458922	0.671345	0	0	0	0.663536	0	0	0	0.297287	0	0	0.396944	0	0	0.252723	0	0.559329	6.31286	0	1.18869	0	0	0	3.41283	5.78193	12.0719	6.45762	7.38653	3.79154	0.529829	0	0	0	1.97974	0.610358	0	0	0.705895	0	0.474762	0	0	0	0	0.431758	0	0	0	0	0	0.442202	0	0	0	0	0	0	0	0	0	0	0	0	0	0	0	0	0	0	0	0	0	0.762559	0	0	0	0.614657	0.613828	0	0	0	0.930175	0	0	0	0	0	0	0	0.44131	0	0	0	0	0	0.000405558	0	1.35576	0	0.166776	0.898398	0.653265	0	0	0	0	0	0	0	0	0	0	0	0	1.22327	0	0	0	0	1.25782	0	0	0	0	0	0	0	0	0	0	0	0	1.38072	2.33243	0	0	0	0	0	0.687484	0.689645	0	0	0	0.875316	0	0	0	0	0	0	0	0	0	0	0	0	0	0	0	0	0	0	0	0	0	0	0	0	0	0	0	0	0	0	0	0	0	0	0	0.763873	0	0	0	0	0	0	0	0	0	0	0.699295	0.712877	0	0	0.612931	8.54037	0	1.3661	0.487266	0	0	0	0.954666	0.876087	0.714623	0	0	0	0	0	0	0	0	0	0	1.60318	0	0.67441	0	0	0	0	0	0	0	0	0	0	0	0	0	0	0	0	0	0	0	0	0	0	0	0	0	0	0	0	0	0	0	0	0	0	0	0	0	0	0	0	0	0	6.73762	4.87198	2.95009	3.27914	20.4281	5.1923	9.1106	3.68839	0	12.3451	0.819618	0	0	0	0	0	0	0	0	0	0	0	0	0.733033	1.75817	0	0	0.521904	0	5.73055	1.89021	3.94046	3.63014	4.02526	0	1.38334	0	2.4392	0	0	0	0	0	0	0	0	0	0	0	0	1.53953	4.56594	0	0	2.44396	0	0.499724	2.05976	0.888534	0	0.506925	1.50598	0	1.01144	0.316619	0	0	0	0	0.426014	0.708472	0	0.360878	0	4.35955	0	3.36914	0.896183	0	0	0.586258	0	0	0	0	2.81214	0.270747	0	0.595154	2.01982	0.503191	1.40992	0.359107	0	0	1.80033	0	0	0	0	0	2.01599	7.19317	0	3.00391	1.25058	0	0	0	0	0	0	0	0	0	0	0	0	0	0	0	0	0	0	0	0	0	0	0	0	0	0	0	0	0	0	0	0	0	0.791221	0	0	0	0	0	1.13759	0.91133	0	0	0	0	0	0	0	0	0	0	0	0	0	0	0	0	0.887694	0	0	0	1.37246	2.64241	1.5514	3.6125	5.39539	0	2.78491	3.25843	3.22598	7.08403	4.85055	0.692279	6.19074	2.69213	0	2.11764	2.66697	2.93158	1.09968	0	0.773444	0	1.54092	0.586825	0	0	0	0	0.789892	2.22294	4.11687
CSS0008448.1	0.320473	0.80187	0.955429	0.0190681	0.0863046	0.070032	0.130834	0.0795969	0.181449	0.284735	0.580249	0.364768	0.67387	0.202857	1.17373	0.64265	0.214216	0.629266	0.336812	0.134182	0.621852	0.533448	1.19993	0.52942	0.430227	4.02104	1.54609	10.6531	1.26706	0.455396	0.584086	0.0559091	0.288105	0.289026	0.263979	0.53999	0.553695	0.553899	0.409253	0.697564	0.406	0.792387	0.237605	0.310929	0.39148	0.34015	0.2292	0.33273	0.258858	0.181733	0.431079	0.260226	0.411153	0.182643	0.35802	0.317595	0.407428	0.413665	0.541214	0.348546	0.430711	0.376659	0.439877	0.320043	0.452588	0.497413	0.407379	0.397313	1.1504	0.581892	0.251654	0.203957	0.718051	0.777358	0.528333	0.811032	0.841775	0.667574	1.14425	1.37041	1.07997	1.18728	0.91232	0.6966	0.469765	0.556801	0.389813	0.772946	0.966247	0.90574	0.537636	0.453453	0.340228	0.240273	0.204236	0.345332	0.216477	0.435398	0.315229	0.0631251	0.230361	0.224466	0.271919	0.178759	0.191861	0.310759	0.182879	0.928941	0.833332	0.616299	0.320241	0.365017	1.02306	0.746694	0.38268	0.299567	0.408417	0.69541	0.619979	0.449326	0.556818	0.683307	0.974636	0.467303	1.12676	1.05453	0.543506	0.492329	1.32082	0.837457	0	0.777643	0.637234	1.42249	0.472866	0.451645	0.475622	0.910516	0.467935	0.749355	0.319292	0.365461	7.06372	2.48116	0.645973	1.30513	0.785063	5.01884	0.486648	0.509709	0.465132	0.803998	0.99444	0.852318	0.679291	0.515462	0.834761	0.769669	0.437777	0.68864	0.651365	0.541631	0.661731	0.31842	0.587904	1.3561	2.05556	1.73681	0.59849	0.344441	0.169276	1.4133	0.147945	0.406554	0.0852924	0.291639	0.757624	0.198913	1.7704	0.465443	0.543195	0.24569	0.442642	0.472453	0.192656	0.549745	0.914567	0.371586	0.0946024	0.265445	0.215313	0.7258	0.380324	0.800898	0.693209	0.598152	0.574846	0.374493	0.421485	0.402173	0.421485	0.409683	0.42382	0.281051	0.470088	0.383099	0.534314	0.4255	0.321581	0.10341	0.0776068	0.301135	0.234567	0.380567	0.163831	0.0999491	0.0553475	0.0575756	0.272497	0.510868	0.228614	0.360998	0.335718	0.169314	0.156714	0.216636	0.0955676	0.328316	0.520023	0.623095	0.521253	0.748929	0.951506	1.27457	0.624521	0.529507	0.763551	0.454708	0.607413	0.342973	0.445313	0.421195	0.927889	0.231275	0.150638	0.349258	0.514019	0.125948	0.618522	1.1152	0.726	0.294031	0.54974	0.131208	0.718472	0.274459	0.288055	0.283191	0.13988	0.556273	0.291512	0.335483	0.536084	0.566706	1.40109	0.848721	0.943278	0.664316	0.671928	0.815668	0.330394	0.463099	0.488592	0.700974	0.582352	0.113364	0.146877	0.273244	0.155507	0.0379039	0.0366051	0	0.0357724	0.199608	0.258874	0.244528	0.381856	0.0429048	0.14482	0.386113	0.226285	0.220069	0.244392	0.215136	0.280754	0.500824	0.417124	0.529574	0.346523	1.09434	0.172061	0.430232	0.500317	0.362182	0.323468	0.335703	0.38444	0.333989	0.362234	0.427619	0.513963	0.539338	0.670275	0.341571	0.523829	0.540588	0.521969	0.372338	0.440355	0.393879	0.571276	0.472932	0.569248	0.523892	0.107071	0.520429	0.47943	0.518482	0.399366	0.880679	0.875725	0.756523	0.234035	0.758608	1.74232	1.54847	1.05555	0.920579	1.56104	0.294785	0.250057	0.154678	0.0996599	0.21266	0.049625	0.199157	0.242692	0.0393389	0.166496	0.167544	0.238248	0.18507	0.0686905	0.283285	0.416639	0.0965839	0.471947	0.0425018	0	0	0.218721	0.470101	0.301924	0.559697	0.256522	0.436489	0.268893	0.245671	0.0370106	0.301891	0.358043	0.174458	0.149789	0.228882	0.189861	0.443023	0.0409335	0.0912305	0.186544	0.105362	0.416838	0	0.0633128	0.120288	0.277103	0.231569	0.265255	0.124125	0.0933853	0.170009	0.235591	0.51448	0.26835	0.254085	0.313986	0.219673	0.408046	0.14384	0.107701	0.309914	0.349241	0.319563	0.446765	0.185287	0.184968	0.15062	0.382619	0.495339	0.482541	0.827786	0.800945	0.850289	0.0905033	0	0.0608853	0.0547786	0.0596453	0.0913715	0.0619091	0.145342	0.0593501	0.957079	0.115533	2.11536	0.0852533	2.13344	0.787279	0.878351	1.37874	0.821274	0.659618	0.30328	0.443265	0.579663	0.206393	0.390262	0.49259	0.405875	0.479758	0.364567	0.445253	0.0478764	0.770502	1.16964	0.539516	0.436424	0.294038	0.48166	0.340511	0.637418	0.331286	0.591969	0.457561	0.671512	1.74989	0.47446	0.665722	0.210098	0.137476	0.254849	0.179546	0.295457	0.214956	0.356041	0.235336	0.0699056	0.585432	0.455381	0.34166	0.491656	0.360843	0.128438	0.264458	0.0827076	0.26104	0.188208	0.421544	0.323385	0.347205	0.294421	0.416652	0.0575823	0.38936	0.595915	0.388972	0.440632	0.236844	0.0961212	0.426713	0.361238	0.582531	0.780751	0.32092	0.329795	0.511973	1.09694	0.854709	0.664518	0.721906	0.469368	0.568957	1.48743	1.10592	0.6636	0.547178	0.578573	0.268574	0.399686	0.53307	0.262386	0.40289	0.575534	0.597548	0.665839	0.922143	1.38311	0.574281	0.516992	0.574347	0.330804	0.144478	0.521823	0.516671	0.309962	0.556493	0.513455	0.313763	0.256862	0.633433	0.505488	0.305548	0.661329	0.242951	0	0	0.0645357	0.0741346	0.144712	0	0.114394	0.228262	0.398931	0.278743	0	0	0	0	0.266515	0.0801353	0.284026	0.705667	0.99797	0.854117	0.647098	0.704053	0.698133	0.989374	1.52346	0.686553	1.59508	2.50625	1.42445	0.970921	0.0766995	0.112907	1.10984	0.844704	1.01799	0.894037	0.472434	0.697628	0.659187	0.807428	0.840303	0.91257	0.556792	1.43207	1.00332	1.42607	1.03023	1.20151	0.269222	0.117583	0.0912608	0.0762786	0.0353658	0.17945	0.127468	0.203187	0.431882	0	0.0682081	0.0880394	0.0368163	0.154502	0	0.0358416	0.111732	0	0.593236	0.478877	0.444529	0.469891	0.460381	0.515677	0.144841	1.11674	2.0943	1.53528	0.120997	0.293813	0.694599	0.49902	0.389994	0.36188	0.252486	0.367775	1.22421	1.59058	0.279976	0.60213	0.278637	0.849742	1.42115	1.54993	1.12892	1.13869	1.17493	0.900917	1.05938	1.04724	0.966802	1.35846	1.14954	0.234819	0.160095	0.154204	0.868309	0.440128	1.49815	0.777846	0.30335	1.21811	0.831659	0.69872	0.979036	1.91931	2.00837	1.18905	0.557185	0.725661	0.323248	0.732196	0.96285	0.395318	0.794851	0.368231	0.819442	0.626993	0.33133	0.497315	0.651886	1.04013	1.27658	0.210459	1.00671	0.714323	1.01664	0.11762	0.229911	0.0983183	0.255106	0.625626	0.645148	1.16275	0.814751	1.03836	0.549808	0.965842	0.234267	0	0.307526	0.449994	0.251052	0.153945	0.132986	0	0.222787	0.0362501	0.0779417	0	0.210563	0.189168	0.197096	0.146083	0.0529957	0.149944	0.165503	0.267429	0.201187	0.0510224	0.160092	0.131028	0.297169	0.11905	0.224445	0.245284	0.270008	0.383293	0.0690382	0.104996	0.137231	0.329622	0.237997	0.25036	0.109132	0.203395	0.12751	0.126037	0.0963631	0.412789	0.780308	0.572296	0.849717	0.235404	0.373973	0.387114	0.374954	0.466365	0.365904	0.355083	0.130126	0.723687	0.659213	0.166233	0.0394141	0.349327	0.145988	0.0180932	0.259937	0.0763875	0.220302	1.88282	0	0.250327	0.645319	0.75387	0.504459	0.817861	0.371492	0.464974	0.429746	0.720697	0.383202	0.529021	0.654545	0.575767	4.08644	2.12138	2.4461	0.573147	0.530132	0.404765	0.394906	0.137259	0.242123	1.25847	0.200596	0.309666
CSS0012875.1	2.99129	1.88733	0.238367	0.69062	0.818423	0.714887	0.770175	0.946557	0.802512	1.7133	0.103818	0.0841146	0.190708	0.67263	0.344988	0.315555	0.280828	0.492782	0.235292	0.26763	0.202131	0.233988	0.217506	0.344856	0.0201342	0	0.0413451	0	0.132554	0.134307	0.146789	0.49647	0.143266	0.725931	0.359985	0.467535	0.447738	0.457515	0.754606	0.797146	0.276515	0.527097	0.561838	0.314528	0.328695	0.333503	0.399412	0.473286	0.422854	0.203986	0.275645	0.181042	0.193293	0.339245	0.341706	0.478492	0.378968	0.267103	0.307156	0.120373	0.261	0.392207	0.392194	0.612069	0.358907	0.259351	0.0840388	0.258263	0.656713	0.671754	0.237091	0.317198	0.132346	0.238625	0.223459	0.0736993	1.21474	1.11859	1.09899	0.906431	0.692584	0.386612	1.04172	0.481654	0.0675382	0.170416	0.156051	0.0867464	0.115475	0.359335	0.308247	0.252244	0.204776	0.5829	0.554856	0.375372	0.361238	0.276104	0.413162	0.248073	0.439516	0.163469	0.243909	0.504862	0.241852	0.451591	0.456977	0.552363	0.10436	1.30089	0.658804	0.939629	0.906621	1.05653	0.897838	0.534356	0.239427	0.353912	0.632827	0.383488	0.798213	1.47007	1.50265	0.412391	0.206738	0.811767	1.90238	0.320313	0.771334	0.363416	0.663814	0.415712	0.274373	0.227458	0.135124	0.659711	1.07826	0.195224	0.329084	0.487522	0.134497	0.068487	0.0969981	0.188214	0.254127	0.0601739	0.112298	0.284754	0.057807	0.0597085	0.0550926	0.0330988	0.0256646	0.0269558	0.0305115	0.0698366	0.0526028	0.0273055	0.0319	0.0415997	0.0499688	0.0136237	0.0620106	0.0331536	0.123943	0.204707	0.085253	0.0280949	2.34111	2.16967	1.34003	1.20014	0.497898	0.396901	0.489983	0.417714	0.517699	0.520344	0.430111	0.474774	0.509162	0.576044	0.573282	0.572757	0.603037	0.687849	0.681189	0.463742	0.76122	0.683152	0.780218	0.0645056	0.0746162	0.119332	0.231827	0.147586	0.087153	0.558496	0.353484	0.659549	0.353484	0.685951	0.381964	0.417686	0.543057	0.254665	0.477547	0.638227	0.505419	0.570245	0.710908	0.791276	0.718033	0.707143	1.48471	0.478965	0.557537	0.741197	0.711744	0.905327	1.04509	1.6275	1.15535	0.250245	0.309158	0.173067	0.144184	0.611256	0.802432	0.621637	0.607716	0.67047	0.860519	0.962329	0.54175	0.513681	0.954009	0.590693	0.84663	3.18091	3.51585	3.84068	3.54199	3.43132	3.2739	9.54992	9.64601	9.81634	8.89901	7.79003	7.90701	2.69117	2.90337	2.50626	5.58266	4.65333	0.736523	0.535404	0.595106	0.583936	3.65633	4.84285	4.58638	4.29282	5.70457	6.56721	2.62038	2.70884	2.75915	3.58995	2.49868	2.71116	2.39671	2.77368	3.41824	1.12969	0.694527	0.814239	1.61385	6.66195	0.371818	0.764548	2.75461	4.82848	0.638932	0.464591	0.674404	0.601327	0.138907	0.181152	0.041559	0.126952	0.121579	0.180126	0.203397	0.106962	0.0894667	0.0761369	0.112793	1.01716	0.119269	0.136578	0.136602	0.495023	0.193443	0.586271	0.197989	0.253727	0.0926948	0.244914	0.371755	0.336496	0.379908	0.424822	0.205369	0.238912	0.151585	0.138665	0.344408	0.228248	0.267062	0.101142	0.101617	0.165769	0.0812288	0.0430625	0.0487293	0.296865	0.353105	0.137353	0.184001	1.69084	1.88563	1.93213	1.6887	1.37645	1.51136	1.86128	1.46885	0.286801	0.1691	0.116578	0.361758	0.0717381	0.147637	0.26539	0.120741	0.295224	0.137478	0.223542	0.235894	0.0759885	0.0691029	0.165185	0.049298	0.0349014	0.0303097	0.180955	0.120956	0.0125059	0.238465	0.305261	0.350909	0.119098	0.0964177	0.0727548	0.0988924	0.22491	0.201949	0.148414	0.1755	0.0167282	0.267758	0.110294	0.639695	0.167325	0.163981	0.263218	0.198576	0.318625	0.0759527	0.582141	0.343085	0.606306	0.738304	0.534882	0.47161	0.677722	0.129941	0.363601	0.0826406	0.227282	0.11762	0.402134	0.0997079	0.0463974	0.106225	0.232421	0.123691	0.16121	0.136825	0.098962	0.107251	0.19291	0.213086	0.0657537	3.67525	0.0340266	0.128762	7.1368	6.44824	5.48834	0.0586906	0.0841209	0.106698	0.0330365	0.0683243	0.025762	0	0	0.114045	6.31272	5.42166	1.16474	0.0976382	1.44497	5.91427	8.19265	5.87103	1.75363	2.23762	3.43008	2.40307	2.99808	2.22594	2.61881	7.54972	4.63534	5.84347	13.4572	14.41	10.9805	4.62461	4.36407	4.75052	4.35598	5.35758	5.08368	5.42719	3.7704	4.60252	5.02025	5.0425	5.31917	4.37154	4.03623	3.1729	2.95151	4.00213	3.41116	4.91229	3.5852	3.13729	3.21072	3.89093	4.12779	3.64641	3.83782	3.74293	3.53463	2.22377	3.31658	2.80658	4.25876	4.01498	3.81021	2.72095	2.76273	3.06286	2.99651	2.31194	2.47442	2.80369	3.47377	3.26514	3.85371	1.53226	2.41143	2.9866	3.60034	5.60517	3.88421	3.60766	2.98014	5.17395	3.99645	3.43646	6.92749	5.42848	4.75109	4.78034	6.63908	7.52602	7.73308	8.38154	0	0.0728674	2.17897	1.84253	1.85396	1.36658	1.31833	1.72751	2.348	4.26895	4.2632	4.33316	8.10676	8.2427	10.7226	12.0178	10.7527	7.22542	10.6326	9.92786	12.8268	7.93545	9.06345	9.0765	8.32842	8.97891	11.8358	5.84654	6.27209	3.51337	4.1262	3.4405	3.96484	2.73443	2.00802	5.25951	6.12376	4.00842	3.88966	3.1895	3.18938	3.10852	3.63412	1.29314	2.09246	1.14568	1.30511	1.99781	2.96983	6.18631	6.3108	3.05887	4.62589	4.78065	6.11145	3.89616	2.95851	2.30649	0.622052	1.61503	1.82074	2.19782	2.93696	3.28239	2.47736	2.91156	0.45735	0.520882	0.355771	0.314098	0.261846	0.283237	0.313611	0.198215	0.267739	0.771104	0.820973	0.991245	0.681645	0.784249	0.713486	0.577724	0.640442	1.34552	0.932006	1.50682	1.10408	1.18807	0.906842	0.724914	0.829052	0.133875	0.173114	0.158213	0.154645	0.188286	1.83025	0.0784437	0.124471	0.140407	0.888823	0.0744281	0.100368	0.1566	0.225155	10.6213	11.3689	4.57429	2.29499	2.01168	1.78403	5.26735	2.09202	3.77279	3.10627	2.70812	3.10499	1.71982	1.9907	1.51657	2.14436	1.8423	2.10668	2.073	2.17949	2.16136	1.97489	1.9907	2.36409	0.431826	0.226886	0.314696	2.98433	2.33554	3.55766	2.06077	1.049	0.947574	2.23744	2.08148	2.2192	3.4291	4.03172	4.50111	1.4273	1.92909	2.27748	2.30452	5.56311	0.439433	1.01118	3.1943	1.73917	2.16284	6.29132	3.47361	4.47485	2.7939	5.40954	6.72376	3.42472	3.90706	1.84076	2.12659	2.99538	3.0299	0.830426	4.48304	3.66883	3.25522	2.51886	0.457944	0.266599	0.26708	3.68419	1.96251	2.85799	1.34085	2.48486	1.38956	1.9743	1.055	2.39626	3.10381	1.90204	2.10161	1.36919	1.4656	1.3503	0.967667	0.80616	1.16355	0.685115	1.30015	0.942201	1.39423	1.08053	0.137767	0.24198	0.238583	0.322998	0.093817	0.12751	0.246755	0.259681	0.079824	0.0839744	0.0495789	0.0617356	0.26563	0.321855	0.057416	0.092839	0.0714354	0.187712	0.513506	0.173539	0.280336	0.273498	0.260987	0.166425	0.25268	1.01108	0.854216	0.906757	0.244495	0.394335	0.851629	0.60465	0.732337	0.89944	1.3246	0.388206	1.81548	2.23829	0.948582	2.89589	0.642171	0.311602	3.24695	2.54663	1.38065	1.61189	1.33825	1.2749	1.00574	1.6358	1.84671	1.70885	2.09159	2.90672	2.80142	0.407081	0.73935	0.41388	2.34051	1.81317	2.03548	1.73999	1.59573	0.942122	1.06802	1.67481	2.17902
CSS0003797.1	5.63498	5.56967	7.5713	0	0	0	0	0	0	0	0	0	0	0	0	0	0	0	0	0	0	0	0	0.352146	0	0	0	0	0	0	0.261067	0	0	0	0	0	0	0	0	0	0	0	0	0	0	0	0	0	0	0	0	0	0	0	0	0	0	0.607189	0	0	0	0	0	0	0	0	0	0	0	0	0	0	0	0	0	0	0	0	0	0	0	0	3.29326	0	2.69318	1.60718	1.73624	1.67966	0.789305	4.93628	3.57796	1.14473	0	0	0.550529	0	0	0	0.673594	0.624389	0.528937	0	0	1.41169	0	0	0.840703	1.70707	2.03427	0.835857	0	0.945385	1.35737	0.389284	0.419476	0	1.25828	0	1.35783	0.364921	0.416208	1.17174	1.225	0	4.50941	0	3.01797	0	0	0	0	1.3423	0	1.42658	0	0.688217	0	3.9161	0.663558	0	0.605054	0	0.684159	1.36503	0.606395	1.01666	1.39958	0	0	2.99174	2.09335	6.09238	4.7431	2.64745	3.83427	2.25626	0	1.95289	3.42355	2.09005	2.62971	4.01523	1.67009	1.01787	0.420951	1.18853	3.4293	4.31409	0	0.61986	0.732892	0	0	0	0	0	0	0	0	0	0	0	0	0	0.435548	0	0.48761	0	0	0	0	0	0	0	0	0	0	0	0	0	0	0	0	0	0	0	0	0	0	0	0	0	0	0	0	0	0	1.38492	0	0	0.695466	0	0	0	0	0	0	0	0	0	0	0	0	0	0	0	0	0	0	1.82874	0.753135	0	0.565843	0	0.620706	0	0	0	0	0	0	0	0	0	0	0	0	0	0	0	0	0	0	0	0	0	0	0	0	0	0	0	0	0	0	0.523972	3.05484	0.576291	1.94152	0	0.507314	0.54462	0	0.555894	2.67003	0	1.06473	0	1.72879	1.93601	2.47997	3.63574	2.34056	0.636034	2.56676	2.23294	1.97795	2.48473	1.04122	0	0.647221	1.0385	2.59608	6.29536	1.31387	16.4794	3.76056	0.247595	2.29228	1.22205	2.39786	1.66412	3.12129	2.39772	1.54541	0.758981	1.99457	3.27895	0	0.37389	0.747764	1.20675	0	0.537726	0.26659	0	0	7.35486	0	0	1.13927	0	0	0	0	4.7549	0	0	0	2.21192	1.7295	1.97144	1.71072	3.31239	3.42014	0.536097	1.18095	1.67269	1.01768	0.511075	3.79652	2.63134	0.905871	1.81733	1.74566	1.33385	1.47472	0.543463	0.510749	1.37634	0.752979	2.81178	0	1.09452	3.90744	0.510035	1.02747	0	2.03489	0.952508	0	2.54642	1.03994	2.04492	3.3168	3.21513	3.30581	0.529708	1.06104	1.91399	0	0.390888	0.622884	0.401774	0	0	0.738763	0.336796	1.13976	0	2.05659	0	1.13802	0.678026	9.16e-09	0	3.15737	2.45257	0.440509	0.986956	2.5472	0.44983	0.480325	0.886699	0	0.873257	0	6.63763	7.8225	4.08065	1.78614	2.15144	0	0	0.386476	0	0	0	0	0	0	0	0	0	0.792748	0	0	0	1.00308	0.469618	0	0	0	0	0	0	0	0	0	0	0	0	0	0	0	0	0	0	0	0	0	0	0	0	0	0	0	0	0	0	0	0	0	0	0	0	0.354258	0	0	0	0	0	0.714515	0	0	0	0	0.682739	0	0	0	0	0	0	0	0	0	0	0	0	0	0	0	0	0	0	0	0	0.707903	0	0	0	0	0	0	0	0	0	0	0	0.532242	0	0	0	0	0	0	0	0	0	0	0	1.12742	0	0	0	0	0	0	0	0	0	0	0	0	0	0	0	0	0.995771	0	0	0	0	0	0	0	0	0	0	0	0	0	0	0.522016	0	0	0.564995	0	0	0.372534	0	0	0	0	0	0	0	0	0	0	0	0	0	0	0	0	0	0	0	0	0	0	0	0	0	0	0	0	0	0	0	0	0	0	0	0	0	0	0	0	0	0	0	0	2.17184	0	0	0	0	0.497854	1.76973	0	2.57111	1.12394	1.89492	3.17805	2.20546	1.3031	2.56195	4.24272	3.09616	1.09471	3.48553	0.938002	0.799834	3.05462	1.05019	0	0.939498	1.86731	2.00118	1.56012	1.60537	0.761808	0	0	0.366672	0	0	2.87365	0.367726	0.405113	1.48742	0	3.80853	2.06814	6.037	10.5327	1.37039	0.565567	2.4421	0.550749	2.89516	0.218967	0	0	0.244243	0	0.507712	2.64484	1.06852	2.24681	1.18261	2.49538	1.03115	1.27786	0.577575	0	0	0	0	2.6774	2.77865	0	0	3.5456	1.66932	3.9043	0	0	0	0	0	0	0	0	0.861208	0	0	0	0	0.478386	0	0	0	0	0.619538	0	0	0	0	0.357926	0	0	0	0.341319	0	0	0	0.407769	0	0	1.08084	0	0	1.65853	1.85437	0.376897	0	0	0	0	0	0	0	0	1.19955	0	0	0	0	0	0	0	0	0	0	0	0	0	0	1.45559	0	0	0.80373	0	0	0.708637	0	0	0	0	0	0	0	1.0216	7.22849	0.814467	5.67928	0	0.622506	0	0	0	0	0.303271	0	0
CSS0037503.1	37.4924	40.0396	38.8364	7.98143	8.98267	8.67504	15.8296	14.8742	16.3226	19.1416	11.7293	8.46662	13.9917	20.157	19.7457	10.4922	12.6577	11.219	9.09637	7.49019	13.395	17.4012	12.4213	12.9372	59.2139	25.5586	24.8251	16.1057	17.5877	17.1711	17.8084	24.9601	28.8836	26.5452	20.2739	43.091	40.0496	41.2899	25.4492	31.9126	33.1324	17.5224	28.1894	4.21341	6.17625	7.24131	6.93991	6.21603	6.60358	4.81791	5.5249	5.04136	4.7623	5.86505	5.10014	6.09248	5.92377	5.78681	4.74641	7.01125	6.37102	5.83169	6.1053	4.02414	5.7059	18.8198	15.1061	16.1506	3.86515	4.82261	9.31624	12.7312	8.37511	9.76779	10.7213	10.8072	4.25208	3.08682	3.01485	2.82664	9.12938	9.46937	6.9496	10.0502	7.16334	10.4118	19.7186	22.2793	25.3011	27.9443	20.5136	28.5586	5.43416	5.40516	5.91981	8.13539	7.24275	9.75923	7.27141	4.69673	6.2132	9.00703	5.74431	8.05713	6.07603	4.47924	5.87871	24.8631	20.859	6.928	6.73677	8.89815	7.68966	7.48083	7.33564	23.8865	29.0933	24.0754	24.779	25.4333	21.4959	9.4106	8.35183	4.40013	4.99355	7.27654	8.2818	3.28463	6.3216	7.16422	6.58831	6.84312	6.71594	6.92718	5.18226	6.91775	9.50001	5.41072	6.72375	3.07398	18.3217	17.033	11.6345	9.91089	18.808	14.9372	10.3418	13.4443	16.92	14.264	15.6022	13.5396	14.2439	16.7523	13.9911	14.1625	18.4882	16.6843	16.0416	14.9955	13.2079	14.5307	16.8548	27.2908	21.6031	13.9192	12.696	15.1445	28.9601	22.3559	26.7917	25.4895	20.8909	15.9375	19.2804	18.6981	18.601	17.769	15.0942	14.984	13.1315	26.1384	18.6465	31.9031	30.7056	35.6152	34.3122	32.6653	29.3329	20.2638	26.4162	16.0797	19.5993	16.9867	18.1646	15.582	19.9935	31.7966	63.2284	29.7706	63.2284	42.292	42.1006	12.9918	25.2555	25.8546	19.2397	19.8685	13.4137	25.4153	29.881	32.7919	44.3255	29.177	26.7293	21.5412	24.6829	26.9526	51.5407	21.8558	28.0303	27.2227	26.2497	22.9773	21.531	11.4788	11.3904	36.8329	35.3011	33.2228	35.4637	32.3714	32.0369	21.1439	20.3126	31.9384	20.6023	29.9951	30.07	8.88726	10.7723	12.7576	13.1001	9.94411	9.98625	28.4619	30.1752	24.1469	16.7677	18.5286	20.3855	15.0746	16.3644	15.5786	24.1131	20.0407	17.9213	19.4804	21.0677	28.6611	20.3067	21.0308	28.4149	27.0588	23.6598	24.7999	12.7113	14.7808	13.4554	11.663	13.3068	12.132	12.2237	11.2834	10.5377	23.8103	28.6988	32.3629	14.9579	14.2908	12.3097	14.5058	24.3953	17.8742	18.6172	30.5184	17.0081	15.872	16.569	9.53156	10.1496	9.27413	11.6619	10.4853	11.1778	16.4283	20.219	21.0252	20.3406	23.0783	14.2028	10.5242	16.8374	21.4915	15.908	24.4569	13.7877	17.2939	13.4911	20.8049	20.1957	18.5624	13.168	17.4182	16.6007	15.9127	18.0867	17.8724	28.7775	24.0394	24.4283	46.8853	43.1396	44.9402	63.5546	60.0586	59.8949	5.98214	8.80536	8.67665	14.2749	20.7373	13.8236	15.2673	18.5707	13.9802	13.3083	16.9837	13.4892	16.9117	16.499	16.4494	8.27168	7.50687	9.8831	9.84685	11.3116	12.0258	21.8359	23.5071	20.7808	17.1485	15.7512	15.8425	17.8422	16.4382	18.2724	11.8181	15.6759	12.8666	14.4341	15.2799	18.6856	15.0782	18.5482	12.3983	12.3412	6.34138	15.3635	8.27556	6.39514	7.23902	7.2574	5.97161	9.96868	8.405	8.01094	7.55955	7.32543	19.5691	16.902	19.7588	14.3046	20.0925	19.3819	19.7362	19.24	19.6737	7.69611	12.8362	10.9798	10.6307	8.24438	11.9769	9.74845	8.23178	12.0075	10.1853	7.57346	12.3266	12.9113	8.81345	7.71779	9.52579	7.99277	7.33401	18.21	9.40405	11.0834	13.7811	13.1432	21.3818	2.16547	1.87528	1.76252	2.24102	2.01794	1.99486	1.85801	2.41741	2.07303	13.415	8.1667	7.02262	9.21651	11.1321	17.9756	14.5652	21.2075	17.6258	13.2142	12.5244	12.8952	12.4197	11.1721	9.50178	15.1001	14.5768	16.5811	26.1469	28.0478	17.1744	15.7871	12.382	9.64354	11.8931	10.018	10.2151	9.31927	10.2537	17.0985	15.8028	17.9409	14.5631	14.8493	9.95272	8.78251	9.32426	9.82908	9.02598	6.83986	9.47046	9.58036	7.69176	7.55831	9.39754	8.25019	8.0546	5.49636	7.5062	8.52795	6.27692	7.52197	7.27124	8.67991	10.19	7.87168	9.91644	6.13292	8.6778	7.64167	6.96948	7.59595	8.28689	9.8231	8.9275	8.31489	7.7861	8.70384	9.88278	16.053	20.2915	17.0035	14.761	20.4954	15.6199	14.7779	19.6306	11.5602	11.0954	14.8942	11.7227	14.0705	18.6989	20.2725	11.5615	12.9515	6.10398	6.91497	4.00223	4.66663	5.46283	6.73071	4.83564	4.94593	5.47426	6.80561	7.08177	14.0864	16.0614	22.8271	15.4199	13.1856	12.8703	13.0084	17.6155	13.335	16.188	16.2875	16.3141	14.1425	11.9123	12.3432	11.0377	10.046	9.09166	15.2014	14.8215	9.27912	11.2261	15.5353	16.8305	14.9407	16.565	7.91087	6.59114	21.1958	22.0832	5.24592	5.10533	22.1384	22.2531	20.0727	17.8783	11.8145	11.111	17.7783	20.5523	11.2751	6.66904	4.76191	9.3442	6.43246	3.86256	6.64233	6.81222	6.22383	4.80159	5.38383	3.946	3.79086	35.9208	35.7653	38.4897	19.988	38.4966	32.5845	41.6369	23.652	16.7157	20.6913	11.0425	9.50276	8.71476	6.6222	12.3203	9.75028	10.3135	11.1352	14.8069	12.6679	3.57764	3.84152	2.96777	9.36839	11.0478	14.5472	15.3814	15.5854	19.306	8.68579	4.46996	14.6137	10.1334	4.85224	20.0081	20.2056	22.2354	22.8772	27.0885	16.5895	10.3343	17.0997	19.2348	26.0877	26.8458	10.8806	9.2223	8.87592	20.9561	25.9189	15.2877	7.36539	9.62508	8.07739	8.8553	11.7727	9.62653	9.58327	8.45382	8.24693	9.47937	8.42226	9.90025	1.82022	1.20384	2.82397	1.605	12.868	2.8361	7.38944	6.94462	6.98822	23.3914	8.60164	9.91206	7.09421	9.43094	5.85566	2.13712	10.3558	8.75268	8.29382	10.9626	2.31475	2.76819	3.24302	3.46604	12.0084	10.4719	10.1242	5.61899	6.60513	6.4773	8.04298	11.7619	6.87845	6.0374	34.2441	38.6681	34.6409	38.471	8.65923	8.80513	5.99032	6.30903	17.3852	14.8384	13.9522	3.55894	5.03555	5.83585	3.27295	3.70687	3.38729	4.08663	4.86887	4.16495	3.77147	4.79809	5.55632	18.2439	16.4404	20.4614	26.2025	28.8261	29.9252	27.6241	27.2085	28.8626	28.6043	28.014	14.4283	17.6891	16.2319	16.4923	20.4388	18.5604	23.0287	20.1482	17.2411	16.5056	17.8156	15.3473	19.8102	24.1214	20.6954	23.2885	14.7393	18.8027	7.86848	7.48341	9.49019	6.14596	6.1128	6.13947	6.89993	7.87671	8.18802	32.6747	41.8576	27.2408	26.4543	43.549	17.473	16.9477	12.679	44.9152	41.0014	37.9753	31.2792	26.7708	13.2036	28.0865	32.4876	44.8081	25.5432	26.4619	21.4934	23.3187	23.5132	33.9569	30.6511	28.7479	25.8466	16.5815	23.4655	13.8402	16.1365	16.2408	22.3747	20.8003	21.7095	20.8841	12.1585	9.21875	23.682	44.3332	25.9628
CSS0030996.1	8.50746	17.0807	12.276	7.17273	8.00083	8.4146	5.78444	5.54887	5.79657	4.05697	4.57109	4.45982	1.59761	2.1727	1.9783	4.04181	3.12223	2.89163	2.98282	3.3688	3.97249	0.859	0.608563	0.781734	4.8466	1.25826	0	2.47544	0.704936	0.496031	1.16267	1.50442	1.48655	9.53586	7.47638	6.60093	7.59744	7.07876	14.556	16.7896	12.0234	16.0665	15.5416	2.8137	2.91644	2.63989	3.09337	4.59003	3.98508	2.74783	2.9721	2.84964	3.21862	3.62344	3.90557	3.58049	3.12323	3.1337	3.74736	2.24837	2.00621	3.34393	3.66414	4.03927	3.32111	4.44019	6.269	5.89626	4.04102	3.09724	8.89096	9.43413	9.64419	8.77565	7.98708	9.6076	5.35212	3.93198	5.01458	4.68604	4.8964	5.54329	5.4452	6.93009	5.70043	5.49041	4.99139	5.01061	4.37127	6.39677	5.29969	2.38513	1.0386	1.56948	1.82466	2.26655	2.2859	2.58609	1.62325	1.28226	1.64865	0.852607	1.82509	2.11734	2.04772	2.24949	1.8923	7.04094	9.34079	4.61439	4.51013	4.59146	5.36667	5.19493	4.56474	7.10205	6.82376	8.55218	7.7299	4.45726	7.21735	5.45241	5.34127	3.37095	2.51652	5.06363	6.80939	2.37083	4.73139	3.60173	6.92839	5.15716	3.26888	4.90472	3.41921	3.175	3.49534	3.62929	3.36059	5.90849	4.95688	4.23534	5.47761	4.55369	0.544304	5.29477	6.51349	5.83198	10.4018	9.65884	8.75172	7.691	7.43764	8.06974	8.07205	8.26573	9.43755	8.99586	8.96462	7.57908	6.99037	7.75236	7.49548	10.0261	10.3991	7.637	6.4931	6.39609	6.79343	11.4891	5.61615	21.0109	4.59851	4.4888	4.73128	8.70769	8.90593	7.40519	6.6946	4.71818	4.59754	5.11225	5.48351	5.77752	7.09741	14.3728	13.7401	15.252	4.87608	5.20829	4.84084	8.85167	9.01607	8.0405	9.30685	8.14778	9.68861	10.9869	14.3416	9.43096	14.3416	5.20955	9.12745	2.45932	6.05077	8.36598	11.9963	10.8186	2.07687	5.01669	5.19958	3.96585	3.81526	8.9579	10.3287	5.15901	5.73754	3.82826	3.81229	7.818	7.0434	8.92365	8.01364	5.64678	5.01038	4.01252	4.05536	9.79244	8.7759	7.68201	9.22867	6.59569	6.96471	10.1616	8.87212	7.2484	9.25874	7.13788	6.63734	11.3259	10.5695	10.9	9.86853	10.9569	9.64205	7.8028	8.82118	7.46815	9.64349	10.1802	8.99883	3.65978	3.35751	2.67819	8.50321	7.65783	5.4677	5.09689	7.58439	6.15219	4.47416	5.19046	8.6673	8.86079	6.83244	7.55213	6.81767	7.98703	8.01066	8.64093	8.49028	8.39432	8.63973	8.75068	8.36119	4.28667	3.19829	4.16569	5.17281	4.49153	6.69597	6.38399	6.03472	9.77281	4.66828	2.64	9.26757	9.32642	5.50422	6.79434	7.58504	6.94206	8.10691	8.33377	9.1081	4.66252	5.14081	5.47533	5.75621	6.29696	7.02732	6.61246	5.06348	7.07575	5.45181	7.79056	8.97711	6.62639	9.67221	9.65415	8.48295	7.91259	5.81066	6.85445	7.37618	3.71486	3.44461	3.57342	3.73848	3.4944	3.53638	1.94662	1.64566	1.07901	0.573903	1.03317	0.713763	5.44245	9.85664	4.82033	4.65872	8.59828	14.6366	14.2013	12.654	18.7945	15.8745	15.4632	16.2847	3.30793	2.96589	2.69939	3.40308	3.87351	3.19525	3.33538	4.13382	3.70114	3.49796	4.06116	3.70046	3.78936	2.70469	3.46964	1.85799	1.79194	1.76702	3.25447	1.66616	1.46384	1.60327	3.79881	4.04923	4.38622	2.88425	2.30402	2.71452	1.84679	1.66485	1.6253	1.67788	2.90493	2.62051	2.5635	3.49236	3.1501	3.04398	3.45617	3.35187	1.40038	1.95946	1.34007	0.95349	7.66765	6.72984	5.7166	6.90314	6.92589	5.60413	7.28932	8.29271	6.39792	5.13908	6.94571	5.23866	5.62215	9.06988	4.73093	5.40423	6.64305	9.03253	6.11642	6.69289	5.76884	6.47969	5.3041	9.74384	4.80646	4.68533	9.65986	8.34302	6.31275	0.166268	0.103083	0.151315	0.0550251	0.119468	0.173984	0.088589	0.117973	0.0848161	11.871	7.522	5.3648	5.32672	3.03864	9.4572	11.1405	6.38352	8.09036	9.11798	6.97816	10.4902	10.6148	6.43992	6.90935	9.16007	8.07825	10.0517	9.13207	9.74125	4.61234	5.42947	6.44225	4.76754	5.20817	6.46924	6.2773	6.27596	5.73154	5.71192	6.39063	5.0461	6.66478	5.25079	6.32076	5.34734	6.03274	7.76563	6.96741	5.47982	5.95543	7.17299	4.8858	4.81892	5.20706	8.5987	6.69062	7.3843	6.50889	5.2	5.70975	5.06234	6.71665	5.30967	6.28965	6.04151	6.0347	5.93957	6.47702	4.64303	4.43912	4.67068	7.30022	8.6655	7.07307	4.1039	4.80218	7.37694	6.7939	5.93017	4.5186	4.545	4.46986	6.70072	6.55965	6.26024	5.79537	5.80113	9.03834	6.60298	6.09349	6.70015	5.69325	5.28435	6.45261	6.91306	6.18276	2.17553	1.46975	1.38516	2.20762	2.64405	2.72172	6.72647	6.54081	6.70114	5.20666	11.0814	8.71286	8.63246	9.49873	9.7417	10.6021	9.41787	8.34512	8.83419	11.2039	11.2044	11.5264	11.024	9.8115	3.40738	3.08494	2.79874	2.23526	3.51866	2.91862	4.13452	4.19885	5.68627	5.9077	2.24795	2.11242	6.86971	6.82167	4.52079	4.35819	5.58417	6.08888	7.97049	7.45266	10.1701	9.9849	4.40926	5.84031	3.46231	8.44525	1.87584	7.44305	3.6244	7.53428	5.50435	1.27591	3.4781	6.74765	6.97191	7.16137	6.90803	6.45385	6.18372	8.47628	8.14301	7.80635	10.4548	6.81496	6.46018	8.38545	6.08289	8.208	4.4341	4.62552	5.79161	4.71014	4.92758	6.32489	4.96437	5.26174	5.23058	4.99863	5.64506	5.08884	4.55838	4.74355	4.612	4.854	0.746739	1.01188	0.783114	4.49707	6.64962	3.33858	4.12828	4.97611	4.48874	1.92381	5.59642	4.41127	4.34804	7.75884	5.25454	8.99904	2.82322	8.31498	7.14752	3.56817	4.99815	4.00548	3.72419	11.51	12.1751	9.08893	11.6549	12.6631	11.8045	11.4386	12.629	12.3958	11.9344	11.9331	11.3882	11.4345	11.8938	12.3541	1.2861	0.856995	0.958779	0.222021	0.790112	0.457456	2.28714	1.65274	5.79192	12.0399	8.8938	8.74162	7.5739	10.7678	5.14634	2.73811	7.08152	6.10053	7.94977	8.58009	0.659248	12.9022	7.96283	2.06856	3.8487	6.98893	7.93619	7.93771	7.36848	6.96621	6.31523	6.76253	5.65619	8.13358	2.35553	3.40502	1.88448	12.3815	2.70725	2.73996	2.4769	2.56446	5.92044	4.66935	6.6381	8.45178	6.96315	9.73311	4.89049	7.97914	3.13106	4.68941	3.49145	5.73061	7.58615	3.53486	6.26249	4.91921	3.08952	2.65102	3.74275	3.48988	4.43375	3.41234	4.41359	3.8358	4.67616	3.18242	1.9812	3.54775	3.80741	3.58261	3.66658	2.1493	3.72262	2.56716	2.38113	1.77943	2.35432	3.29897	3.2112	4.00957	3.54492	4.88171	3.49376	2.42608	4.76435	2.34074	1.17061	1.85139	0.442803	0.463663	0.781862	9.58309	8.43005	15.3762	4.0788	6.13827	13.3859	13.5711	4.4505	7.05643	8.55287	5.1432	2.45557	4.31262	1.11224	3.75621	2.46114	0.698675	18.7115	14.3521	8.48966	8.15965	8.95894	9.2987	9.31515	6.92336	7.64998	7.45782	6.01509	8.09033	6.94544	5.10783	8.00225	4.49899	7.74831	4.48749	4.39052	3.61357	0.770906	0.308002	7.0218	11.0058	13.4873
CSS0005953.1	32.006	29.8027	33.881	8.72502	10.7528	9.55136	14.1037	10.9808	14.338	29.012	23.0853	21.7024	10.3223	18.4275	16.3344	20.6257	14.4512	15.3005	12.0717	11.5251	18.716	26.7476	24.2503	25.9354	7.78968	14.1214	17.8303	2.51355	31.1794	26.62	30.8791	27.9624	29.5175	32.2599	37.7541	24.6676	23.9432	30.1708	0.0869879	36.7387	34.1288	0	30.0169	23.9113	29.0666	29.9872	34.9247	33.2159	31.1715	22.6488	23.1752	24.3154	27.2694	25.5232	28.0878	29.9146	30.4108	31.1845	33.1815	28.4532	29.3118	27.9171	31.3469	31.6191	23.8285	21.7699	23.3456	23.17	29.0504	27.2183	22.9969	25.3119	21.0814	25.2663	22.7444	24.39	27.3098	28.147	28.1004	26.6675	35.5492	40.0522	30.809	36.6467	34.3953	35.2169	20.9739	20.8687	24.7288	33.7455	33.5674	35.1254	35.5874	32.8414	30.1837	34.7049	30.1386	35.0161	24.197	22.2672	29.7966	28.4943	27.1595	33.2718	28.712	33.5184	29.3089	31.7005	32.9316	48.9833	51.5035	45.6233	44.7058	49.2579	54.0344	34.9256	32.9378	35.9757	39.1445	32.4727	35.5773	46.8446	48.5946	46.083	40.9749	44.9421	52.2579	49.4544	53.7681	47.1716	61.0607	47.152	52.2791	62.0163	63.6832	42.5854	55.3744	42.9573	34.5238	32.874	30.8563	23.4024	58.8423	75.5533	56.1882	55.037	77.2154	63.8325	23.1939	24.6907	23.2817	23.2827	22.3866	23.3738	22.6362	24.618	24.717	23.6498	22.6418	21.1159	22.8243	22.326	20.0934	32.9546	37.6791	23.302	24.1886	23.0967	33.9617	31.6224	35.063	28.3342	28.9215	34.476	31.054	22.3199	23.2107	24.1987	34.6955	36.6537	31.2063	35.0691	37.8303	34.3335	33.562	31.5084	36.7298	39.8395	13.6653	10.9763	9.47238	29.3283	29.6236	31.7257	24.1394	25.613	33.2193	31.8804	29.6893	29.4504	29.6893	18.9062	27.3624	7.6205	19.8869	23.1807	30.8665	30.5008	16.1002	38.1885	39.6709	40.2012	38.5823	41.346	41.7786	29.6078	29.2829	28.9944	30.8522	36.5476	32.6572	37.8274	34.234	30.5855	27.4461	27.8699	27.1451	33.067	33.6305	48.0872	32.8246	51.3611	50.4691	47.1864	44.7326	50.2621	46.9071	49.4895	45.0383	27.8812	18.4456	19.6075	19.9472	29.0853	30.6196	19.6321	21.2629	20.2879	17.7854	19.0001	22.2871	16	9.29997	18.347	24.7795	18.6892	38.5658	37.8953	38.1981	33.4885	17.235	19.8961	15.845	19.4334	15.8533	16.1454	10.2504	12.2689	13.0938	13.4231	14.9695	12.9551	14.5572	12.4369	12.6227	32.5356	28.5706	31.4998	30.9738	29.164	31.0055	30.2794	35.6951	29.3077	35.1883	32.7398	20.667	30.6256	21.4841	22.8229	23.6035	24.411	27.0264	25.8618	24.3284	24.9501	27.7911	23.7236	24.4637	34.1141	24.625	22.612	21.2749	20.8461	23.0107	21.113	18.5399	28.901	18.2132	27.0012	29.1331	27.4171	24.8196	34.3479	29.2318	18.356	21.2609	19.2346	26.9457	23.3712	23.4889	19.8035	20.6707	18.5115	24.271	23.8225	22.7189	34.7387	25.8448	24.1628	0.114404	28.744	26.7895	27.8436	30.2571	23.2896	28.251	27.7543	25.3279	29.4678	27.4212	28.2677	33.2384	25.9856	27.7164	25.5353	38.2535	34.7285	34.5768	34.604	32.7746	33.5405	29.9912	34.5507	36.2162	30.5358	32.695	31.502	37.8281	35.6623	40.6206	42.4493	46.6059	43.698	39.1394	37.4432	36.4706	24.9511	39.7824	32.1712	26.9685	28.8824	32.4756	31.8028	41.4725	41.0338	37.2046	34.1469	32.3631	41.2277	43.4712	33.0401	28.6611	44.3637	37.175	35.1655	38.056	39.2201	14.9352	18.754	19.5745	12.7333	9.9322	15.3864	11.4094	12.1328	21.753	13.673	9.60101	12.2414	18.1743	12.4712	10.8933	9.2559	10.7748	8.30415	35.7957	20.3627	20.0377	35.6919	37.4545	40.1694	21.8864	20.0711	21.9593	21.5983	20.5208	21.3744	22.929	22.0588	20.0615	33.2489	21.7917	14.5946	13.6473	15.0075	30.6281	30.8914	42.3604	31.4434	28.5939	27.4919	28.3902	28.2658	27.2768	29.0235	17.2361	18.069	16.1303	11.4694	13.4863	15.1352	10.476	9.39695	13.5944	14.7843	16.3615	11.8446	15.566	14.4799	12.4941	13.5177	13.31	13.0746	11.8756	11.7752	12.6615	14.1618	11.4317	12.3062	9.38188	11.8675	12.1885	11.5524	10.7146	12.6709	12.0453	11.0825	11.0778	11.3212	11.18	13.9015	12.8562	12.9125	10.7296	11.0936	11.3357	14.3263	11.4549	11.6868	10.329	12.2971	12.6233	12.0148	11.6688	11.6543	13.8064	13.2676	12.9735	11.7605	12.1353	17.469	17.4301	14.3189	11.7847	12.2314	12.4052	12.2327	10.9298	11.1832	8.9333	14.4354	11.9294	11.0104	13.2703	0	0.142365	11.2797	16.6531	16.6946	17.5062	11.6657	15.498	14.902	19.8748	18.473	14.7808	15.1197	16.0562	17.45	14.46	12.3684	16.3122	17.233	19.4776	17.0521	22.2676	16.9227	14.9237	15.7528	20.1066	15.242	13.4317	15.5552	13.7221	17.479	14.1181	15.6017	17.469	18.4929	19.5651	18.7397	14.7169	15.8009	11.883	17.0768	17.1429	18.1441	15.7408	14.8454	33.1945	32.9706	33.5459	33.8343	14.0595	13.8403	9.20284	16.3835	16.8524	24.2921	12.6604	8.87936	11.1347	5.29371	9.12628	9.72165	11.0373	8.82932	11.3112	13.2855	10.7817	27.8832	27.4071	30.8512	34.9924	34.919	23.0566	35.6186	20.9854	26.1408	30.018	34.4215	44.9328	42.6096	40.7128	26.1813	25.0999	26.5466	43.1027	36.4973	40.9248	41.832	38.4802	39.991	42.4128	37.4681	40.3896	42.8146	38.9264	29.9354	29.2881	27.6802	23.4388	21.9553	27.1696	27.718	31.5306	34.4789	34.7293	31.2892	4.29947	0.467835	6.44933	5.81633	32.7355	31.9396	0.268528	0	0	0.0727176	0.242668	5.26303	0	0	0	0	0	0	0	0	0.209675	0.237316	0.110959	0.127431	12.3729	10.6509	15.6651	0	0	0	0	0	16.674	0.159209	0	0.144299	0	0	0.165271	0	0.254295	0	0.116856	13.1181	0.264319	21.0296	0	0.119704	0.361978	0	22.8761	0	8.49415	0.305198	0	15.6226	12.7766	0.0756146	28.9618	25.5826	26.749	36.6238	30.4762	32.012	28.7652	31.7557	13.9718	10.7991	22.1753	31.2437	32.7991	28.9756	29.0443	32.8178	30.9581	34.3541	37.1362	29.7292	30.3803	37.2183	33.2958	34.5644	35.3639	34.2517	32.7877	38.1511	34.9929	36.9613	39.1845	36.6972	34.1044	35.8496	31.0613	25.9768	27.2235	26.9339	23.6162	30.1657	24.7722	30.0458	29.4915	28.6807	28.7818	27.2124	24.9998	25.2934	22.3544	28.887	28.6726	28.9905	22.3771	18.0135	17.5849	16.3511	7.73934	8.48882	10.9919	16.9229	19.9588	19.0148	33.3127	35.6131	22.4033	19.7363	21.5169	22.4037	27.3767	34.7931	36.3807	39.8703	40.0048	35.1661	10.9788	30.5801	36.5977	36.5669	21.9703	20.0941	23.6843	24.4761	19.5957	24.2018	21.4085	19.9281	25.7445	24.6967	24.5527	10.0418	11.2927	8.68387	25.3787	36.9665	31.7	33.587	29.1658	38.0904	27.6597	36.024	38.8004
CSS0029538.1	3.70745	5.04726	7.13898	5.23653	5.84185	6.36515	9.88911	9.15501	8.83144	1.81227	4.1698	4.40164	1.78537	3.60411	3.23057	4.27077	2.23866	3.00552	2.39428	2.13761	2.36716	1.1804	1.75723	1.26795	1.78558	2.80622	1.35552	2.04089	1.55875	1.42984	1.34714	3.03475	2.94603	6.85801	7.41287	4.701	4.10545	4.09447	0.0162453	6.71742	4.54374	0	9.13892	2.98832	3.14306	3.36302	3.72332	4.36213	4.26196	3.33408	2.88719	2.8553	3.60657	3.47804	3.45996	4.25074	3.67362	3.29837	4.12757	3.03465	2.61919	3.79959	3.44223	4.32644	3.05777	1.83991	1.90547	2.03613	3.97806	4.36857	4.9652	5.51191	4.81362	4.87626	4.4865	5.21516	3.66492	4.51834	3.43309	3.44942	5.73213	4.2917	5.17771	5.2648	3.3954	4.29852	4.12039	3.56014	5.2176	8.60608	7.8507	4.39696	4.24442	5.53327	5.02104	6.34005	6.54635	6.33344	6.18886	6.29432	4.74555	5.70492	4.73871	7.42039	6.01187	6.16517	4.68845	4.0317	5.04232	6.59784	6.87638	6.48287	6.68211	6.3165	6.33155	4.70283	3.90034	4.15435	4.41241	3.10852	3.68929	7.41259	6.82079	6.44477	5.70218	7.2581	11.7946	5.15928	9.97988	6.85126	9.95835	6.87858	5.49526	6.44134	7.78763	7.20262	9.61885	6.29485	5.50936	9.0595	4.11236	3.56511	7.35739	7.4141	3.3314	10.3704	8.13727	9.35495	4.03232	4.20869	3.99615	4.51642	4.60846	4.49515	5.11144	4.95347	5.16564	5.12747	4.54704	4.63861	4.69677	4.79398	4.91393	4.26386	6.80633	3.94303	4.00046	3.45677	7.16609	8.49578	6.24509	5.42577	4.43189	4.80097	5.74617	5.85787	4.8217	4.98617	4.37426	4.29706	4.22067	2.36688	2.45321	2.26184	7.46171	7.65268	8.26348	10.593	0.14002	0.191721	0.172879	4.52869	4.98139	4.75084	5.54719	3.71068	5.98454	6.04641	9.32461	5.3304	9.32461	4.019	4.30162	1.34887	4.2858	5.03137	7.5025	7.90393	2.16019	4.76406	5.60812	6.17406	5.87553	7.0611	6.39472	5.13109	4.88965	5.05145	6.23476	5.59577	6.06536	5.78375	6.2677	7.52768	7.32557	9.55111	10.4928	7.35859	8.11697	13.8636	8.12099	12.2855	12.9326	12.9007	12.9072	11.7304	13.5628	11.3776	10.7857	2.67013	3.81595	3.67941	3.69413	2.95767	2.9185	0.620254	1.00925	0.60875	0.686008	0.240672	0.703355	0.0335459	0.0791654	0.0251918	0.274839	0.26616	2.13738	2.44408	1.67548	1.92283	0.185335	0.236038	0.314461	0.416427	0.522185	0.399512	0.105602	0.184811	0.176652	0.116061	0.104764	0.109611	0.122134	0.0728367	0.0882349	5.75434	4.32856	4.50479	11.4844	16.3951	8.6764	7.86591	8.71967	6.91198	14.7329	15.8212	6.56617	6.46696	12.2622	12.5037	10.8773	13.4874	10.1416	11.517	11.2126	11.846	12.3874	12.4833	10.7426	12.9068	11.3315	11.0295	11.6864	14.7014	10.4727	14.5776	4.85565	4.78311	4.12637	5.67547	6.02023	5.36454	5.72856	6.75431	5.97989	5.45384	5.06754	5.06567	7.80327	7.36732	7.47165	6.64428	6.6695	5.25236	6.7566	9.50113	7.20032	11.1222	5.94707	1.73214	0	8.5908	8.72814	9.56446	10.3143	8.59342	7.25526	7.00301	6.75191	4.50093	5.2535	3.51612	4.47359	5.13005	3.95149	5.13843	4.20961	4.1384	4.66867	5.78468	5.44507	4.08959	3.15221	3.36269	2.97016	2.69921	2.69771	3.60522	3.76555	3.5201	3.06842	3.54119	3.38375	3.61099	3.65467	3.66199	3.6915	6.03503	3.85823	6.59875	6.69273	5.13033	4.98831	5.18163	5.33106	3.77889	4.72569	4.59278	4.78174	3.52029	4.6823	4.33878	3.41509	6.135	6.37229	5.2431	5.50769	5.82277	2.67047	4.17439	3.96865	3.56849	3.00134	3.37432	2.84733	2.57501	4.40966	3.00119	2.93765	3.38682	3.97601	3.29423	4.17077	3.39107	3.01105	3.23812	6.86067	3.24638	3.2709	9.58442	8.66672	7.49923	7.43607	7.23481	7.80409	7.72946	7.90414	9.15768	7.47676	7.14522	7.34081	7.5352	4.26522	9.2697	2.87679	21.5393	6.60872	6.34223	9.31787	6.0047	5.2577	5.4042	6.0131	5.22658	5.25516	5.48034	3.46493	3.21014	2.77239	3.407	2.82681	2.40381	2.11794	2.75034	2.74093	2.73957	3.54567	2.72022	2.50753	2.39055	2.098	2.50358	2.13986	2.7983	3.1685	3.00297	2.75601	1.95309	1.65028	1.67807	1.43068	1.73236	1.80442	1.88358	2.02277	2.08411	1.86116	1.62308	1.74536	1.63633	1.81664	2.22926	2.1781	1.37967	1.30153	1.28237	2.0687	1.92055	1.36752	1.98172	1.60655	1.7523	1.42808	1.85093	2.2273	2.00272	1.73263	2.09897	2.02888	2.27976	2.58346	3.21455	2.50738	2.87896	3.06253	1.86808	2.21345	3.06507	2.33194	2.55357	2.22592	2.86304	3.15212	2.71837	2.96011	0	0	1.67332	2.49889	2.67134	2.82475	2.15488	2.12009	3.31952	3.55583	4.13209	3.15148	3.63703	4.04567	6.00532	6.15318	4.87053	2.955	3.9793	4.18747	3.53836	3.06121	4.07562	3.72963	3.401	3.97202	3.69311	2.50261	1.43876	2.40479	2.89876	2.52965	2.09524	2.03651	1.99861	3.09539	2.65475	2.52294	2.14582	2.46552	2.35745	2.77667	2.28393	1.93549	1.89785	5.27303	6.02907	6.4312	5.95879	2.17527	2.27492	2.00825	1.95253	1.78707	2.54735	2.34816	2.92883	2.86722	0.822385	1.18591	2.24362	2.34628	2.6931	2.41722	1.91959	1.60371	0.198517	0	0.012293	0.045833	1.14476	3.78275	0.625381	0.0219479	4.81987	0.792701	6.03385	5.97964	5.14269	5.82902	4.14929	3.5392	4.07106	7.67263	7.98883	7.70458	6.98156	7.22237	7.55725	5.86256	5.88756	2.60435	2.2245	2.82116	2.77226	0.00531414	0.00574776	0.04453	0	0.0162872	0	0.632353	0.919707	0.556656	2.57725	2.63473	2.06138	0.487405	1.91705	0.669539	0.163703	0.567425	0.276358	0.680191	1.18306	1.14423	1.20297	0.582915	0.570673	0.616918	0.392414	0.338104	0.558111	0.363649	0.549095	0.550859	0.555158	0.258722	0.757577	3.49182	3.02791	3.7137	0.602846	3.03369	0.45776	0.16677	0.26207	3.46031	0.864896	0.528584	0.522748	0.467734	0.354459	0.709001	0.315051	0.206406	0.225893	0.331484	2.45164	0.187188	0	1.49328	0.348546	0.316573	1.83164	0.404478	0.392362	0.380073	0.0970942	0.318266	0	0	0.675315	3.6823	4.48411	5.14396	9.37303	5.13804	5.35108	2.91957	3.08183	0.955399	1.31627	1.60581	14.9209	13.0702	14.1736	12.3867	12.9702	10.6684	13.7855	10.38	13.1585	15.6391	10.1048	14.1892	5.14639	5.33431	5.0947	5.92164	4.79708	5.24622	5.54642	6.01845	5.13371	5.38996	4.83039	4.40436	5.11259	4.74803	5.24853	4.52393	4.35512	4.28857	4.24143	4.50379	3.83142	4.55796	4.1849	3.41759	4.27935	3.47519	4.52821	4.27259	4.87825	4.53904	3.46372	3.14674	2.60357	1.21423	1.1401	2.84063	4.60239	5.33845	4.615	11.7718	14.6933	5.10098	4.70428	4.69715	5.24814	6.31474	11.0693	2.06986	2.71285	1.2325	1.91187	0.559183	0.562719	4.5363	4.00728	3.2375	2.83406	1.87801	1.89104	1.64592	1.88803	1.50075	1.64631	3.13811	2.52579	2.56779	0.410748	0.534594	0.362096	2.67419	2.02448	2.18123	1.94891	0.430671	0.530943	2.3145	2.88509	4.19507
CSS0004214.1	36.93	110.207	142.912	3.61295	3.68394	3.65503	18.3075	18.05	17.2993	122.287	63.6921	52.0363	26.7468	127.657	72.6813	122.332	99.9861	97.8239	67.9305	57.001	60.6797	371.951	536.314	298.087	426.538	317.129	331.08	648.746	580.124	458.431	486.395	628.187	543.445	67.327	239.163	108.941	147.194	55.3848	76.737	114.348	96.4088	74.0928	137.797	13.6486	3.64016	3.42985	4.7877	17.7158	17.2676	19.9593	20.3022	17.1277	24.9589	26.5768	25.2402	15.5229	35.5701	34.6737	36.9153	22.9912	23.9513	15.4901	36.6559	19.7819	16.0403	64.3836	51.0635	54.7794	16.5305	11.4385	11.192	10.9517	7.08055	12.7706	10.0041	10.79	12.5394	9.80205	14.9216	13.9037	176.846	160.117	119.355	251.678	208.179	275.497	114.737	166.234	316.193	424.564	705.981	680.852	23.9767	23.6671	23.1973	24.5269	19.6395	41.532	4.33004	3.52996	22.9421	3.53603	20.6695	18.3583	20.906	28.6815	18.515	103.276	131.728	35.6914	49.8604	20.4546	33.0391	33.5102	33.4281	122.779	115.827	68.0527	101.095	82.431	76.8479	23.0103	30.0104	44.3004	14.5879	34.2997	13.1245	12.4403	17.63	38.0069	51.6763	54.4035	47.6772	44.2421	28.0809	18.3439	32.2848	16.1552	15.7302	10.1437	178.786	105.318	296.324	694.917	222.818	496.529	776.918	400.021	4.2948	3.81356	4.87923	126.828	112.021	107.386	119.697	128.501	119.88	131.252	124.726	125.754	90.2064	84.7265	91.1298	51.6679	202.131	136.725	76.2334	52.0505	224.868	252.201	261.383	72.3676	127.301	122.437	107.612	30.767	32.6849	35.3537	81.7343	104.529	85.6864	152.437	164.534	183.737	175.951	161.707	212.361	325.2	26.489	22.353	35.1439	24.8876	67.0549	83.7312	49.2474	15.227	62.0235	113.65	99.8587	95.1841	99.8587	3.55345	67.1939	85.8975	206.72	121.78	158.896	127.504	217.394	158.07	235.663	275.472	394.55	206.3	58.752	87.2647	119.688	235.975	246.026	196.694	137.714	184.586	138.891	152.093	148.921	233.153	235.988	23.9429	23.1683	108.158	26.1134	106.658	110.215	46.7381	47.4747	112.689	52.253	117.641	113.254	25.9632	10.2999	11.0194	7.72943	21.0896	20.8643	46.1602	45.6221	35.8076	19.8736	19.5503	19.81	38.6994	41.5994	37.658	156.821	160.946	200.332	210.322	176.238	196.058	173.275	189.766	90.4385	90.963	121.56	102.158	58.0431	32.0417	41.554	17.7408	20.9434	16.9231	26.8719	13.569	26.8776	378.194	304.039	338.264	62.5993	45.1979	66.917	56.5302	24.8446	27.5826	19.6913	13.5001	31.5121	10.9254	21.0225	42.4727	36.1831	37.5084	42.5345	42.0974	51.4441	31.9646	48.1902	38.9364	32.4818	52.7537	31.7446	36.2756	20.3071	23.086	29.4297	42.3476	13.3682	19.7341	9.41613	19.7868	21.6648	21.2674	22.449	41.2623	28.6849	18.0822	19.5333	19.9585	44.7409	41.5285	37.7545	12.3812	13.4618	13.9681	9.14348	8.96955	8.7793	9.22251	13.048	40.0409	16.6877	40.8045	22.1956	25.6612	40.5596	4.02131	19.3458	11.9852	8.35834	109.179	112.485	118.584	34.6816	121.004	108.881	127.116	73.4611	83.4276	105.038	108.3	116.523	96.8803	82.4037	87.8806	130.594	124.849	132.169	87.9221	121.22	108.489	134.005	76.9305	83.7161	74.8063	36.5355	59.6762	49.8474	28.6643	91.9782	28.0188	25.2218	24.5134	25.3514	21.1972	55.8383	44.1489	44.7076	30.3862	37.8272	101.718	98.9361	12.5112	16.2313	81.9308	94.3728	82.3279	129.498	144.2	21.4195	76.5801	35.0515	54.2548	36.2771	60.5243	42.3876	17.8621	40.7032	49.2274	47.0487	64.9836	32.3909	18.9069	45.3419	32.794	60.0327	29.3964	120.561	46.4873	47.0317	100.385	152.026	122.712	0	0	0	0	0	0	0	0	0	8.77218	2.40118	0.647047	0.603292	1.36978	8.78654	7.75217	29.9968	16.5711	5.67991	114.373	3.08369	3.87517	175.107	96.8639	93.9488	127.769	174.005	114.789	130.259	279.315	91.1452	56.0785	83.0549	82.9202	103.584	88.4066	103.028	47.5402	120.933	117.157	154.316	94.073	158.543	52.8505	46.0693	17.3984	29.2075	31.0409	42.244	18.7641	16.555	19.7769	24.4577	16.1506	16.9862	37.6617	22.454	26.8001	17.6695	23.0691	21.076	34.6949	44.2451	32.8811	20.8903	20.4282	20.4772	22.3108	41.5061	21.0955	32.866	19.8138	22.5791	27.7201	30.798	27.6925	25.753	27.5401	1.85428	15.9877	5.91436	5.55612	1.88389	7.99641	10.9536	16.1111	6.18783	6.53307	14.5754	18.3072	3.36282	6.28019	40.7917	36.2753	33.7687	32.7065	70.7079	52.5974	39.8321	14.1381	15.4614	27.4237	8.70683	9.93599	10.4732	183.506	85.1443	87.8377	79.5606	79.6408	69.2309	108.252	114.422	96.9363	72.6913	77.6427	74.4498	72.5174	65.5629	99.0975	102.804	104.614	59.8528	66.3221	28.5935	24.3755	38.1291	39.3426	150.735	135.225	55.0287	52.9392	49.0808	49.9748	55.0734	56.9301	15.2357	17.1148	112.735	152.56	123.591	59.9168	98.8403	64.2772	6.58648	14.1982	173.461	46.9739	38.016	35.6381	26.4812	0.987491	2.91899	15.2853	24.6498	17.2619	19.3359	15.4414	19.4964	119.532	88.0408	87.4625	91.4876	89.5373	118.232	98.4824	77.9615	29.8247	299.905	175.644	126.243	118.071	116.11	9.1881	8.37573	7.88797	268.74	268.48	266.956	19.4344	17.5083	17.9345	183.542	177.185	714.419	739.33	728.047	144.708	57.5141	23.6026	91.172	37.6812	125.207	596.544	95.8678	75.4265	94.8174	29.0361	161.219	72.5969	76.7713	202.068	204.575	208.228	134.799	57.241	69.3429	150.923	79.6107	144.343	63.9623	69.4193	72.3802	66.9484	71.7476	73.257	86.2162	84.1455	64.1149	56.6644	70.5752	61.3431	1.31284	1.31688	4.1942	270.697	292.712	291.714	4.97968	2.52055	2.10604	98.0985	38.9294	75.3833	76.3966	83.9755	57.1691	7.72317	34.8369	36.95	32.2281	72.7193	96.7453	40.2414	28.1589	40.1204	104.311	9.14412	9.03206	9.23984	8.68028	17.2464	7.60805	8.01476	10.8657	59.1397	415.63	327.667	489.82	176.307	63.0973	66.2613	40.6183	42.5261	23.2377	28.2163	50.3004	29.4264	8.2579	5.54338	4.89249	5.43491	4.66399	11.9518	17.4032	7.89993	16.1529	25.7925	10.9789	58.5691	166.242	89.1493	150.205	125.652	172.6	120.95	145.723	120.698	116.543	117.344	261.516	98.7544	133.018	116.784	149.109	158.299	90.6522	116.984	164.904	206.49	153.972	195.85	104.906	105.657	137.673	131.403	254.605	140.822	200.754	196.363	118.554	268.281	188.465	103.558	136.726	85.2557	114.989	17.2029	4.7468	4.81517	17.2606	19.5117	31.3303	33.0571	38.4008	1.25399	203.349	302.889	250.337	313.873	157.349	291.441	108.259	138.485	75.1043	76.6057	48.8539	60.2383	42.8542	10.2336	10.7966	10.063	142.516	77.1476	123.221	21.5765	47.0691	30.7731	164.667	88.454	86.8097	91.8542	939.555	602.089	10.7659	89.9989	130.316
CSS0034918.1	1.33787	2.35575	4.77485	16.189	15.4364	16.4707	28.786	23.8205	32.9089	6.03992	9.79249	7.30288	6.36954	14.9989	5.62968	9.67584	4.69415	9.6984	5.807	5.64982	11.6121	1.74424	2.6824	3.98605	0	0	0	0	0	2.08893	4.92415	5.65464	7.35049	9.4136	7.44059	2.85274	3.6665	2.25552	10.7821	4.49407	5.57988	12.1468	5.64688	16.3723	35.374	30.9963	26.9414	25.4861	22.1568	26.5861	26.0212	32.8563	32.5688	26.1672	28.9239	31.9656	20.9633	23.3483	21.3717	24.3802	19.6215	24.0706	25.6975	15.6885	27.0929	9.27437	6.57281	7.82786	16.7415	14.5836	11.3764	12.995	13.4419	11.4012	6.05076	12.4205	28.9692	20.439	26.7637	31.3096	25.9778	14.2598	21.2454	30.0382	22.9953	20.8594	21.7859	20.5195	18.931	3.01366	4.4598	2.17427	14.8061	17.5271	10.2029	16.3762	19.234	12.355	27.9641	37.3252	8.5251	29.6997	10.3696	18.5214	12.7647	11.635	11.7597	6.16961	4.90892	10.3188	10.9419	8.6516	10.0196	11.0045	9.81115	6.61074	5.85265	9.66292	9.05148	2.66265	8.5306	10.3028	14.3195	11.334	27.7524	20.0122	6.44879	1.20659	12.7619	18.0911	15.9604	8.71246	13.3279	8.93241	5.24697	13.2062	8.51205	10.7614	28.6628	28.3474	11.3598	10.1601	10.1582	8.56028	9.66318	14.2322	15.1294	19.1535	27.5794	25.1481	22.2711	20.0005	12.8696	14.2638	17.2567	13.9185	14.7816	19.0805	21.0641	19.3439	17.0055	15.2958	20.128	6.55911	7.28514	13.9385	7.90391	12.5733	5.31972	11.0376	2.61007	11.9177	9.61777	8.91983	5.78725	16.9407	13.2454	14.3795	9.59516	7.64338	7.78714	9.15136	13.6515	8.71464	3.72271	5.31	3.82038	4.19404	6.16564	6.34804	6.5803	19.512	25.1876	16.2903	24.6684	21.6302	18.5891	4.19307	11.524	12.7249	11.524	14.0725	9.00343	1.06449	0	3.38735	4.93589	2.8531	0.596514	6.77223	6.46353	9.38244	11.7194	8.93674	10.1118	7.64855	9.08441	13.1932	8.38516	8.59527	14.514	8.79304	10.7832	14.8393	13.5325	15.0775	14.4012	0	0	0	0	0	0	0	0	0	0	0	0	12.6585	11.7164	16.8691	10.6033	19.0812	11.7808	11.7644	15.7401	12.5695	9.32163	10.8233	5.56616	4.06518	5.84574	5.66569	5.50921	9.15945	11.7304	9.71373	10.3685	11.042	8.60093	8.71189	14.6894	15.5857	8.97574	17.0803	15.6179	18.5021	21.9293	17.3803	14.2844	9.4562	11.4153	12.5585	14.4348	3.73207	2.48669	1.64189	19.5214	26.1574	16.0275	26.6218	26.7834	13.7437	28.7476	30.0833	13.7245	8.51644	17.6008	17.9347	21.598	19.6219	16.6237	25.7564	16.5002	22.1626	33.5319	32.6753	41.9276	0	19.089	19.0229	21.4218	13.4519	15.5059	3.35364	10.2818	7.5271	14.0593	12.9633	12.5597	12.3338	11.6994	10.8428	14.3663	11.0063	14.3222	6.46362	20.3955	25.1796	18.0997	24.2031	21.3957	14.9938	25.7096	43.6193	28.5835	21.5882	26.5929	9.27548	6.58287	0	0	0	0	0	0	3.13807	0	7.2444	5.77348	5.67133	9.54496	15.3224	14.7623	9.74808	12.4597	9.62915	3.8935	2.83981	5.05263	2.67843	2.47174	1.77243	4.06213	5.0801	2.13683	8.90965	5.26446	2.4848	3.52609	6.17197	3.95752	9.83195	4.60174	10.8575	9.07979	12.0401	6.24187	8.09615	11.4013	11.9843	10.4109	8.69634	9.44977	7.92254	15.8103	9.92082	13.3849	4.20902	8.57516	3.71729	6.35939	5.56738	6.51239	7.82614	7.24206	9.01635	4.94349	11.8233	5.24743	8.16402	6.88922	11.3433	7.16261	1.97823	3.05845	8.4325	5.57513	11.0346	5.57093	2.06789	10.9946	9.20533	9.51851	6.3243	5.3601	5.13209	4.6031	16.087	11.9821	18.6589	0.233055	0.213232	0	0.416108	0.234276	0	0	0	0	16.0946	11.8732	9.32656	9.51884	13.1424	17.0066	10.0237	20.0521	13.7547	16.8405	7.91655	25.7278	23.4348	9.50353	7.51739	2.0555	1.41094	2.20243	4.56621	5.13098	2.60637	6.87394	9.66662	10.2834	9.18607	10.6128	12.8504	8.78707	8.95312	10.434	10.3073	12.999	7.39724	8.89744	5.87634	6.33962	10.8081	16.639	16.4253	11.6846	6.77923	11.7601	13.0142	11.8238	12.4728	20.1858	14.7397	14.3314	11.948	12.0002	19.5545	18.2611	19.9861	19.1699	21.1996	13.8312	9.23762	13.5554	18.7156	17.4494	13.3311	15.5299	16.8935	13.8031	17.8112	14.0011	15.8355	9.60817	6.57083	26.445	26.7295	38.9496	27.8346	37.7473	20.3134	24.3589	29.0775	20.0161	23.989	24.2197	29.2109	28.6908	24.5462	35.4333	6.28613	9.83042	5.78503	9.30985	6.18533	7.79556	5.00983	5.34974	12.1476	7.23322	13.299	7.04086	9.68003	8.01187	7.24518	16.1414	19.2112	5.62115	13.0792	7.80605	5.5461	6.81423	12.5157	7.60954	18.2992	8.33368	10.8783	22.8235	14.9653	12.3817	15.5466	25.013	27.3214	13.3409	13.1716	23.6026	22.9896	19.9819	23.0709	19.8616	27.3585	20.2501	22.9527	6.21416	8.12152	14.0448	14.287	13.4559	12.9347	41.6636	58.6761	82.6645	58.9512	46.6337	51.5226	65.441	9.27995	11.0929	6.13898	8.00971	10.3458	11.1289	7.74861	11.4476	8.1171	6.79006	1.66774	4.60864	3.18929	6.73461	2.28328	2.89804	1.29871	2.09341	2.66345	1.33076	16.0324	13.2736	15.3069	13.6617	19.2018	9.74374	16.2532	17.6644	20.3003	16.0622	20.185	18.797	22.2434	18.2246	13.9693	21.3459	18.9963	18.5179	21.8518	22.8592	39.446	15.0134	14.5813	24.7006	16.2427	10.8733	16.9051	14.8513	4.64681	6.02827	3.46642	0	5.8602	4.80325	2.69937	2.48997	4.71261	4.17668	2.29888	3.92852	4.72561	8.8451	8.15039	8.97216	7.58568	7.4278	8.26578	9.0997	9.66261	8.2957	7.48549	6.15001	8.42249	10.338	8.72122	12.1044	15.4096	9.84869	27.1301	18.0003	11.2777	16.4361	5.56445	4.93525	2.71268	11.3243	9.9181	7.14432	25.8583	7.77677	9.66239	4.27577	9.68771	0.968255	16.6037	18.4093	4.67333	11.4376	9.91196	20.2134	11.5151	13.5511	10.5239	21.9011	15.5893	11.4354	8.72471	1.75675	2.58743	3.46665	2.79481	1.90702	0	0	0	11.6133	9.00528	10.0727	23.4068	27.645	31.3601	32.9428	34.266	29.7497	35.7716	29.0217	32.7328	19.5312	29.5751	38.8151	10.8437	11.9563	10.8318	5.08197	4.15985	5.59594	5.16096	6.67789	3.042	7.32305	2.81182	10.0284	20.5936	11.5649	11.9666	8.89698	10.8733	13.8602	7.49118	6.93822	12.0735	12.1027	12.2815	10.4103	11.1346	11.7012	11.4067	11.3498	10.3175	6.51473	2.53615	1.63567	2.64471	0	0.637416	1.31963	6.83519	6.21716	22.4285	53.2124	77.4725	31.9743	16.2244	19.1552	28.5016	33.044	47.2401	1.31221	2.0738	1.08035	3.84701	4.83825	3.3708	5.32519	7.93425	7.57704	9.44089	8.92061	8.49419	13.2291	15.2393	17.8393	21.9191	10.7238	12.9353	9.14139	4.85135	7.00857	4.02492	22.9881	5.82566	7.06682	12.4122	9.26131	5.24382	7.46001	7.90913	11.8044
CSS0045255.1	0.900139	0.610477	0.620382	0	0.157103	0.243471	0.122249	0.134801	0.170402	0.115697	0.428255	0.508979	1.08047	1.20696	1.95086	0.226394	0.895753	1.4663	0.542167	0.734034	1.13558	7.77155	10.566	7.08129	53.2685	33.8319	41.1236	13.0317	12.6738	5.13261	5.80364	11.0647	12.2505	0.457268	0.178537	1.74643	1.74876	1.03179	0.286347	0	0.232803	0.0798051	0.11885	1.37636	0.998176	1.30726	1.21857	1.97145	1.28117	1.22629	0.629989	0.428133	2.22052	2.46003	2.08226	0.786921	1.18555	1.11114	1.1707	1.61351	0.891964	2.26104	1.02791	0.613612	1.18529	0.206975	0.302374	0.888493	1.70241	2.02841	1.97616	2.44304	3.19628	0.910296	2.15238	2.88954	3.06822	6.72497	2.92532	2.03918	0.452753	0.544426	0.343595	0.946423	0.444284	1.50668	1.04237	0.495719	0.585153	1.03506	0.977724	0.757608	0.0814613	0	0	0.0406512	0.0849932	0.479085	0.185469	0.0836172	0	0.0945521	0.0847056	0	0	0.0995452	0	0.0801988	0.176873	0.157772	0.965004	0.370291	0	0.296779	0.903877	0	0.174729	0.154564	0.352302	0	0.249275	0.214393	0.428201	0	0	1.00997	0.244698	0	0	0	0	0.341529	0.339388	0.81719	0	0.293805	0	0	0	0.427431	0	0.214489	1.64843	0.798783	0.581239	0.167187	1.0754	0.976586	0.0871192	0.182995	0.0847556	0.157982	0.612764	0.303827	0.490123	0.0967013	0	0.470487	0.268659	0.248318	0	0	0.149415	0.168861	0.231147	0.398336	0.33702	0	0.703408	1.19614	1.21646	0.620773	0	0.246602	0	1.93811	3.85493	1.04797	0.504888	0.111325	0.203806	0.231212	0.106519	0	1.08488	0.86148	0.725186	0.456815	0.637849	0.31327	0.174985	1.94715	1.8322	1.65548	1.84963	2.00188	2.60016	0.909545	1.10213	0.859145	1.10213	1.96645	0.269347	0.260449	0.122411	0.224902	0.780578	0.360376	0.129286	0.293552	0.182306	0.0915385	0.297657	0.264475	0.382245	0.139249	0.128496	0.144802	0.270051	0.191388	0	0.426709	0.15204	0.39141	0.618196	0.870813	0.900242	1.04442	0.817064	1.2286	1.00311	0.852455	1.43785	1.56947	2.79101	0.797414	0.646258	0.531756	0.963854	0.299095	0.141406	0.353736	0.832143	0.82681	0.43428	1.66995	1.61741	2.52292	1.30957	1.00562	2.06593	0.401073	0.600565	0.180171	0.526942	0.708509	0	0.0978889	0.136062	0.729088	0.326608	0.686886	0.113973	0.280516	0.540895	0.31472	0.221507	0.540308	0.114113	0.102902	0	0.383428	0.254638	0.0675501	0.457652	1.23311	0.921193	0.912966	0.0824773	0.18616	0.713599	0.12484	0.0823099	0.253213	0.307689	0	0.324457	0.334738	2.88505	0.878128	1.86263	2.07881	1.4335	1.29536	0.477942	1.70386	3.50516	4.23264	2.67722	0	1.82819	2.30712	2.11447	1.73113	1.4659	1.55419	1.5623	1.31573	2.27662	1.77158	1.97771	2.55411	2.53301	2.36422	2.48809	2.91998	1.93158	1.80075	3.68934	4.20174	3.45108	3.96928	3.29714	1.86134	0.474088	3.20891	1.3688	2.24311	2.66547	0.443965	0.109029	0.984296	4.4698	1.93917	0.851028	4.24732	2.63902	2.3799	0.987046	0.619357	0.768609	0.697488	2.37354	2.78975	2.88006	3.5435	0.995711	0.73025	0	0.404056	0.668552	0.396078	0.0965121	0	0.0891238	0.560827	0.237129	0.150231	0.367344	0.274856	0.811971	0	1.48956	0.327824	1.68273	0.932761	0.609896	0	0.198253	0.858838	1.05799	0.104285	1.79061	0.927047	0.552387	0.494731	0.363874	2.2675	1.89149	0	0.260638	0.437305	0.389309	0.19759	0.175244	0.377176	0.312114	0.520148	0.404232	1.02181	0.359679	0.989981	0.534636	0.692382	1.2118	0.268198	0.3561	0.806952	0.573111	0.878985	0.896381	0.521022	1.20565	0.857406	0.911782	0.553281	0.417974	0.178509	1.34272	2.59583	2.76813	4.59745	0.101124	0	0.0725755	0.0673307	0	0	0	0.0733772	0	3.29035	1.26393	0.407252	0.352727	0.252221	2.06423	2.28404	1.60686	0.211871	1.21859	0.461921	1.53943	1.53789	0.724051	0.557537	0.702524	0.388548	0.410595	1.32882	0.390057	0.903088	0.300878	0	0.247445	0.439672	0.235015	0.306243	0.815195	0.239012	0.372306	0.358211	0.225738	0.3745	0.624045	0.641087	0.565833	0.433395	0.40065	0.15556	0.8053	0.0876491	0.159279	0	0	0.181946	0.23983	0.285054	0.253063	0.1651	0.152747	0.0936879	0.152841	0.334382	0.734402	0.0712941	0.138679	0	0.196201	0.149641	0.063115	0.063949	0.0708547	0.156783	0.153738	0.244322	0.0956818	0.390669	0	0.157117	1.23834	0.55897	0.68332	0.86465	1.14676	1.72822	0.549357	1.27649	1.00939	1.3342	0.559063	1.17183	1.09458	1.22882	0.675554	1.00868	1.55219	0.573501	0.617993	0.366824	0.272011	0.302458	0.27439	0.750244	0.700008	0.93987	0.414106	0.229668	0.0967733	0.405839	0.584903	0.298346	0.261886	0.129257	0.141431	0.301455	0.123461	0.544227	0.137871	0.381601	0.113243	0	0.349319	0	1.66542	1.47653	0.628803	0.902939	0.322434	1.93451	2.02299	0.474991	1.576	0.40507	0.370344	1.10801	0.899794	0.746671	0	0.516663	0.586358	1.08925	0.939863	0.752622	0.766203	0.306703	1.05056	0.663605	0.659697	0.50772	0.698434	0.305495	0.735076	0.0975457	0.29387	0.50002	0.341878	0.448819	0.513583	0.221356	0.365905	1.27405	0.348704	0.740043	0	0.689264	1.04465	0.963644	1.26625	1.01912	0.677343	0.206917	0	0.334266	0	0.116847	0.275113	0.107363	1.07315	0	0.332488	0.561319	0.138141	0.224803	0	0.378915	0.46425	0.484304	1.18104	2.23807	0.0684016	1.34661	0.107687	0.196414	0.631232	0.168164	0.107733	0.919724	0.230409	0.498208	1.09702	1.153	1.35396	0.602136	0.627552	0.929036	1.54008	1.32563	1.17726	0.423962	0.151853	0.42169	1.15053	0.245628	0.25384	0.227998	0.583101	0.662164	0.392762	0.184544	0.829765	0.104294	0.244309	0.457592	0.328748	0	0.554135	1.15767	1.36704	1.92483	0.837463	0.561961	0.753953	0.121222	0.107301	0	0.249114	0.45385	0.364916	2.68752	0.52161	0.275772	0	1.11091	0.419863	0.14891	0.489897	1.73609	0	0	0.526719	0.379109	1.37873	0.335336	1.41857	0.167234	0.633219	0.772795	0.700993	0.459581	0.693967	0.275077	0.9093	0	1.02645	0.900354	0.563488	0.222177	0.761345	1.82521	1.95458	2.65708	0.622084	2.53947	0.70667	1.97625	0.138464	0.82256	1.51914	1.29312	0.346712	1.18194	1.15275	0.805359	0.114662	0.23992	0.159886	0.125847	0.134586	0.301831	0.348618	0.417266	0.210211	0.368264	0.22478	0.299875	0.320689	0.234409	0.18946	0.403683	0.488978	0.204476	0.347674	0.35137	0.203933	0.315753	0.45134	0.471941	0.25951	0.131887	0.831139	0.386026	0.444529	0.575006	0.0641073	0.277171	0.0717275	0.5791	0.322098	2.18212	4.19161	6.18599	3.01354	3.20505	1.82948	2.96987	4.98216	5.16061	0.66486	0.780968	0.326946	0.382363	1.37867	0.210424	0.558262	0.324526	0.324412	0.342102	0.757921	0.360906	0.631659	1.34318	1.0635	1.37595	0.692543	0.51205	1.02092	0.225062	0.422692	0.479039	0.669036	1.09544	0.309427	0.22415	0	0	1.72372	0.753332	0.0828742
CSS0002840.1	3.62761	4.1588	4.08716	9.87029	9.26018	11.1106	14.6599	14.6458	13.903	2.14481	4.35892	3.46984	4.80218	6.8757	6.43861	4.90494	3.65257	4.57038	2.65073	2.97396	4.33776	7.81835	10.0302	6.45258	0	9.13803	15.9222	11.1607	7.84757	6.57025	7.28014	11.4983	11.1479	6.93391	6.18461	7.1604	8.50231	5.34405	4.31114	3.64934	5.96977	3.71929	4.67972	8.04693	10.0018	10.2195	10.9903	8.96737	8.13411	10.17	9.95947	10.2141	10.16	9.47201	10.2659	8.10062	7.3329	7.37512	8.03745	8.7237	7.75831	8.06382	8.34428	7.44501	10.1285	3.64015	4.81233	4.28388	8.46749	7.66556	7.63544	10.4242	8.45414	6.35436	6.95453	6.01315	12.9144	10.1122	10.9607	10.2547	10.5578	7.77107	9.54833	11.5777	9.92084	11.1286	9.15659	7.50546	7.48124	5.46037	6.61551	3.77517	2.14262	2.23767	2.57846	3.1105	3.61962	3.13042	6.68124	6.37305	2.51747	3.32295	3.00414	4.47617	3.74121	3.76853	2.6216	3.00269	3.59466	4.90289	4.68354	4.61598	4.80795	6.09252	5.93441	3.74266	3.83823	4.51231	4.33895	1.11526	3.52821	6.7949	6.6815	6.21234	5.87454	6.34732	5.66681	3.41385	4.23014	4.37487	3.51737	4.58102	3.58759	3.30888	5.06624	5.28648	6.86312	4.72247	5.64569	7.2812	4.26817	2.91775	5.5275	4.01793	5.11973	8.02156	5.97236	8.01001	7.75976	7.40572	6.30311	4.22364	3.74726	3.78423	3.77552	3.94265	5.86509	4.81329	4.1845	3.67951	5.59756	4.58098	4.47225	4.69328	4.57218	4.00697	3.4209	3.43028	5.86262	7.72499	6.2849	5.52575	3.59174	3.16961	3.69863	5.88406	7.20171	6.78187	5.07528	3.74806	4.05027	2.72849	3.71708	3.95746	3.8168	3.45262	3.29562	5.08829	3.94106	3.90215	2.87131	5.35842	5.26517	5.31441	6.24083	6.03165	7.55683	3.59962	5.32243	3.00171	5.32243	4.43979	3.73939	0.336252	1.85771	1.9148	2.59071	1.99425	0.654817	3.76231	5.57359	5.50489	5.30905	5.61685	5.7608	3.02018	3.9141	4.3072	4.86715	4.26036	4.96672	4.58094	5.1221	4.95038	5.47335	6.70576	6.65464	5.58116	4.71999	3.83529	4.90505	3.45419	3.77325	4.22913	5.60213	1.69875	3.22207	2.79005	2.30721	6.71241	6.50639	6.79621	4.69347	5.91874	5.38591	10.6661	10.716	10.8064	7.41387	8.40465	7.78941	2.80439	2.48922	1.69194	5.03007	5.10813	5.12022	4.60001	5.21802	5.07265	2.26465	2.50291	5.81088	6.04784	7.41857	8.28913	4.82298	4.82496	4.99214	4.46793	4.12025	4.55573	4.65926	5.24534	4.15469	4.03607	2.92704	3.20404	7.52721	9.01219	6.46477	7.85619	7.30364	6.61869	8.94286	9.11603	6.79449	5.86068	4.90827	5.45876	5.15116	5.64945	5.12586	5.57104	4.78157	5.73777	7.40962	8.49724	9.76065	9.63274	5.31721	5.41732	5.86346	8.80902	4.94597	9.58404	2.56172	2.09287	4.04802	3.0888	3.13548	3.71691	3.13592	4.6173	4.51047	2.83113	2.61964	2.70785	5.23815	5.29926	5.34384	4.69632	4.82574	2.67097	1.35351	5.49355	2.54911	7.79311	10.4235	3.3827	0.889116	4.59603	5.74174	8.29342	9.48377	9.99577	6.38581	9.61861	9.33037	2.53453	2.65255	2.06126	2.82164	4.71675	3.79853	5.31531	3.87923	3.46106	2.5833	2.48911	1.95953	1.50472	1.14412	1.39041	1.45853	1.50279	1.25794	2.65245	0.571449	0.557435	0.63927	0.771618	0.725386	1.78345	1.82846	1.21026	1.52636	3.20324	1.50396	2.21759	1.902	2.26463	2.47052	2.08203	3.66175	1.75512	2.05208	2.5183	2.15086	1.37313	1.30186	3.27872	2.78703	4.67724	5.16595	5.72329	4.57519	4.78098	2.66577	3.83221	2.64541	3.56597	3.58682	4.60665	3.48388	1.92409	2.91721	3.56903	3.98899	4.12158	2.34851	2.14654	5.21085	4.03019	4.45611	4.45574	2.49291	1.04312	2.02508	7.26685	5.54088	7.7709	0.166051	0.269168	0.134696	0.1872	0.14819	0.254014	0.225552	0.0717609	0.00824002	8.57587	4.50605	4.09734	5.21166	4.53538	6.08699	4.671	8.23135	8.22539	4.95484	2.96093	6.99403	5.7476	3.08709	3.20695	1.86232	2.02572	1.89548	3.05116	3.15986	2.09616	1.80006	1.51526	1.82361	1.38232	1.87182	2.24349	2.03189	2.14807	3.0106	2.09026	2.21817	1.44102	1.99864	1.65212	1.1367	1.50849	1.74774	1.14705	1.73012	1.36089	1.29581	1.04227	1.42226	1.46607	1.31591	1.20621	1.96665	1.66918	1.6102	1.54925	2.03991	1.86245	0.93901	1.46175	1.3562	1.00329	1.1556	1.71309	1.57244	0.885178	1.47751	1.43446	1.38547	0.973091	1.92367	1.35656	1.61946	1.13184	3.50526	3.70458	2.66395	2.63455	5.70533	2.63322	3.16622	2.77777	2.7919	2.00498	1.74634	3.25422	3.69548	2.38628	3.82005	1.75941	2.6843	1.30894	1.9644	1.71547	1.14086	1.27072	1.40843	1.72794	2.34766	2.07048	2.35327	1.14442	2.72384	3.09043	3.63184	3.52632	4.27691	2.62093	2.39474	3.49857	2.85501	3.57809	3.87332	2.51831	2.4287	2.60228	4.76723	3.60782	2.82442	2.44893	4.16871	4.93909	1.96689	4.43997	4.51785	4.96904	3.08256	4.55435	1.95498	4.38331	2.96378	6.47107	2.40372	2.19932	6.80942	6.11009	6.90094	8.5588	2.21599	1.85595	3.10438	1.8	2.90876	2.58996	3.9419	2.57645	2.06628	0.704313	1.55617	2.37056	2.22467	1.6482	1.95492	1.72062	1.70523	3.25503	4.09398	3.08827	4.77706	4.01256	6.44596	5.1369	8.64401	4.68336	5.01902	5.86933	5.03626	5.06122	4.6179	5.82007	4.21348	4.38318	6.96928	5.8756	4.98365	8.4215	6.85062	6.90276	5.29431	4.51311	6.1065	6.61166	5.72113	5.54332	4.77156	9.22951	3.6159	4.04599	7.07258	9.99742	4.81224	5.01665	4.30684	4.15376	4.89018	4.38139	2.42348	3.79606	3.36164	0.83382	4.42684	4.13663	2.83396	2.567	2.31978	3.43809	3.82513	3.93919	4.89743	4.03663	4.19039	4.30689	4.42644	4.0211	4.36166	3.93417	3.31993	4.43929	2.78154	2.39659	2.50065	4.49382	5.7874	3.8399	4.53531	3.5728	5.39708	2.68636	3.97057	2.51437	3.69777	4.06118	3.27541	5.31878	1.96835	1.68785	2.31795	3.38495	0.377984	7.42895	3.94533	1.25574	2.63151	3.72147	6.40615	2.95867	7.4754	5.08806	4.38921	5.00411	6.26015	3.7011	3.7336	3.04853	3.76996	3.79644	4.94497	4.95214	3.81947	3.8207	3.96408	2.61189	3.17345	9.54968	7.48493	9.12858	5.19995	6.96857	2.80381	5.79714	2.53852	5.88972	6.66056	3.59343	6.18546	4.83339	4.91154	4.63869	2.44327	2.09888	2.56497	2.25639	2.81959	2.59694	3.22981	2.20739	2.22033	3.55351	2.9471	2.75472	2.35275	1.86796	2.52954	1.88403	2.02711	1.63891	1.89098	2.46749	1.77294	3.02379	2.34985	3.06123	2.90416	2.1258	5.19656	3.91211	6.33158	5.45258	2.85344	2.36815	4.01412	3.93846	3.95659	5.8327	12.2958	16.9473	6.7071	4.48317	1.46484	5.00966	5.97447	12.7153	1.85322	1.75166	1.27144	3.14404	1.85288	1.20491	4.39288	4.47553	2.99996	3.81226	2.85788	2.94793	3.17886	7.13101	7.79334	5.7543	4.42833	4.77404	4.10488	1.67231	3.12973	1.32995	6.3116	3.23133	3.02611	2.61992	3.88941	1.21344	4.50544	3.85551	5.33641
CSS0008288.1	4.24433	7.63427	4.88375	5.30025	5.81493	6.49988	8.17275	5.56574	7.68529	8.59606	2.67952	2.27928	1.65329	3.29025	3.64056	1.9206	2.05648	1.83506	1.48203	2.22092	3.11981	3.98592	3.92038	5.17734	0.0299191	6.11285	4.00198	3.79061	6.24673	4.95661	3.40606	5.77877	7.18655	6.12546	5.86519	3.01642	3.05804	3.51413	3.34772	5.78506	2.95355	5.08889	6.02118	3.55576	3.02436	3.66396	3.52594	3.43532	3.28828	2.11853	2.12311	2.21039	2.78976	2.83635	3.33759	2.71047	3.50633	2.84597	3.6226	2.97119	2.65053	2.74816	3.50893	4.58136	3.29108	3.38561	4.51222	5.57529	4.62996	4.90408	7.30756	5.52707	4.58907	4.53655	4.01986	4.82996	5.06934	4.72355	5.34367	5.38511	5.49861	7.00854	4.86981	6.55776	6.42019	4.81017	4.93619	7.21145	4.74833	3.77228	3.71637	3.00961	3.58472	3.66087	4.24554	4.87666	4.15481	4.98398	2.75348	2.14833	4.14509	3.03134	2.45323	5.31078	3.02608	3.51968	4.0408	4.53821	4.87223	4.9722	4.70222	4.77849	5.41654	6.41784	5.86099	4.51021	4.27819	5.00092	4.56413	5.54612	4.37529	4.92275	3.76162	6.45702	5.99623	6.34701	8.47553	5.39746	10.9233	6.08038	8.88289	8.58707	6.01004	8.78383	4.7626	6.88456	9.27636	4.90501	4.55908	5.63195	6.94408	6.15755	10.6535	12.0149	6.04307	11.0201	11.2698	10.6998	7.51469	7.18015	7.55141	5.27047	5.59017	4.63134	4.51472	6.12328	4.55735	6.48052	6.62845	5.2211	5.60197	6.58184	7.34623	5.66557	8.80877	5.62035	7.025	6.84639	5.58285	7.10646	4.44437	4.62091	7.24798	7.273	5.90594	5.56211	5.12933	4.55495	10.64	8.87338	10.9162	7.32211	5.80685	7.77978	3.2428	3.33523	3.20373	3.13635	7.24019	8.12028	7.38726	3.38668	2.93282	3.58666	3.20139	2.87481	3.54041	3.37569	2.81624	2.99319	2.81624	8.91388	2.80815	0.316125	0.713587	1.05852	1.85615	2.85742	0.46824	5.26203	5.35147	6.07668	5.17305	4.62744	5.97747	5.62512	6.40572	5.3647	4.87667	5.27771	5.08777	4.33847	4.68844	2.32826	2.81091	2.10026	2.57938	4.96425	5.23687	6.00017	6.85478	4.89125	6.48672	7.90255	6.11436	6.04846	6.86372	5.37302	5.77109	8.11486	6.17082	5.89053	5.89808	9.14099	7.52153	5.99536	6.60091	8.05788	5.76252	4.45123	5.07774	6.85064	5.79452	6.25991	7.29481	5.77179	5.90846	5.69296	6.42818	5.24205	4.276	5.46222	5.72454	4.96057	5.11664	5.50304	5.60956	6.08729	5.86527	5.11047	5.10433	4.9022	4.71972	4.69183	5.53057	3.46993	2.50955	2.89206	4.99986	4.19871	5.6381	4.78483	5.65392	5.67259	6.65541	5.1508	3.93922	6.00212	2.32945	3.03085	2.3313	2.32205	3.49068	3.30537	3.97153	2.64893	4.27291	4.01043	4.08111	1.21438	3.70091	4.4137	2.06083	3.95217	2.56067	2.79212	3.01832	3.98315	2.86643	3.33944	3.60963	3.00621	2.55008	3.44256	3.95869	2.55651	2.80699	2.58967	3.43213	3.66551	2.89576	4.10202	4.38079	3.66282	4.7038	3.27474	3.61235	4.33215	5.85044	6.33	2.58294	1.76253	2.0596	4.57946	5.52905	5.14561	5.32617	6.18725	4.14055	5.81947	6.2322	5.45098	6.86293	9.00518	7.68093	8.68044	7.1104	7.94455	6.30474	7.07324	7.96349	5.48815	6.68924	6.36509	7.98454	10.202	7.56389	6.29887	6.46157	5.49727	6.22335	8.5489	8.09911	7.76773	8.73792	7.01015	7.53095	9.54515	6.25897	8.99317	7.69728	8.0045	7.98532	7.12336	9.25044	10.1816	8.01556	7.04305	5.10162	5.97098	4.96948	1.39276	1.40365	5.67655	4.89713	4.77856	4.80005	4.96839	2.43282	5.29295	2.91257	4.14171	2.81496	4.09181	3.75337	2.01847	3.22037	3.8432	3.2757	3.98288	3.58412	2.41935	4.09975	3.7438	4.67749	3.10905	5.71415	4.19008	4.07323	6.41661	6.03387	7.10508	1.11887	1.03416	0.751548	0.389524	0.249178	0.68352	0.915905	0.956432	1.04521	7.54485	4.0481	3.44699	4.09454	2.80479	7.77674	8.642	8.65015	8.73826	6.18254	4.18119	4.70249	6.2037	4.40958	3.85774	1.70222	1.72096	1.89592	2.12882	1.86523	2.30164	1.72399	2.29564	1.91412	1.89227	1.99781	2.05191	2.34027	3.33696	1.87405	2.35637	2.24987	2.27048	2.04875	2.68319	3.10729	1.9785	2.26319	2.40087	1.56901	2.70923	2.47572	1.99533	1.99832	2.16743	2.59328	2.11465	1.86639	2.14879	2.00826	1.5145	2.52783	2.15916	2.10125	1.39207	1.92949	2.9555	1.75496	2.42651	1.4166	1.38212	1.90498	2.56951	2.19234	1.75191	2.56816	2.13562	2.06985	1.94977	3.44995	4.00665	3.46399	3.51134	4.35044	2.63785	2.8191	2.58974	2.59396	4.41212	3.80908	4.08682	3.93074	2.80458	2.35397	3.97754	3.01486	1.46032	1.8154	1.92543	1.66848	2.61073	2.15972	1.82531	4.69513	4.01675	3.25837	1.53872	2.10483	1.65945	1.47146	1.86398	1.15579	1.42862	1.69613	1.64611	1.85933	1.6869	1.84822	2.02654	2.58946	2.30731	1.55086	0.968225	1.26482	0.744018	0.873144	1.18578	1.92189	1.11759	1.2325	1.02703	0.930437	1.38543	1.58819	2.24871	1.44134	0.505206	1.55158	1.88272	6.82404	6.73386	8.94529	10.4795	2.35797	3.29564	4.13512	2.47375	1.59453	2.43592	2.10359	2.68115	2.52065	0.586785	1.16454	1.60477	2.65836	3.40869	2.13261	1.76982	1.63697	2.88752	2.53971	2.86637	5.0533	2.57386	2.96498	2.51916	2.11284	3.80337	2.75914	7.55478	5.73869	5.70913	5.91743	5.012	5.79607	4.83044	5.76005	7.51243	6.88414	6.65145	4.87218	5.37587	7.59826	7.51243	3.14526	2.5725	3.01634	6.68531	3.9478	5.24933	3.06773	3.1935	4.14692	3.09637	4.12132	6.48771	4.71385	3.55327	5.13418	4.91377	2.83005	2.68588	3.76557	2.89777	4.06518	1.91558	2.05721	4.44711	4.32332	3.25579	4.01743	3.753	3.46348	3.64472	3.75644	4.43698	4.63895	4.36622	3.7378	3.23793	4.45992	4.14852	4.4831	3.46973	4.24498	2.19725	4.19977	4.16363	3.80172	3.95855	6.23883	4.46515	3.46839	2.86932	4.78771	4.77725	3.34277	2.20562	3.71664	3.95545	3.72744	7.24507	2.0226	8.3382	6.2767	4.30826	4.82891	4.47421	7.47778	6.55335	6.28564	8.78865	4.05348	5.39689	4.35351	2.6067	3.40811	3.17478	2.58684	4.11115	1.55729	0.968801	1.38162	1.12412	4.65922	5.02661	3.63122	4.57543	6.05569	6.70185	6.65344	4.76847	4.96677	4.31455	4.36455	4.08833	5.6407	4.73869	5.48833	4.1116	5.34558	5.23946	5.77538	5.86501	5.2951	5.61546	6.61373	4.85815	5.96982	6.6634	3.67651	3.86378	4.4685	4.59496	5.04481	4.70076	4.73991	3.86109	3.64807	3.99479	3.66066	4.26052	4.09952	5.2264	3.90071	4.38218	4.16905	4.37391	4.3095	4.28407	4.56491	4.38904	2.08145	2.24231	3.63802	2.68588	3.26557	6.44771	7.23713	4.16568	6.10121	7.10634	6.86851	4.91011	5.38596	4.5907	3.37449	4.26057	2.67483	2.98552	1.28481	0.897226	3.87588	7.22472	4.30277	4.49308	6.13135	6.3265	5.56069	5.4936	4.96117	4.34576	5.92279	10.296	5.32439	9.82287	10.1057	7.11848	5.40377	6.47743	5.39396	5.33829	7.44005	1.41935	3.47098	5.24437	6.3374
CSS0034712.1	0.493134	0.372139	0.469333	1.62454	1.53535	1.83391	1.53439	0.816492	1.24927	4.35989	4.37077	4.69991	3.42796	4.16798	6.94627	3.83279	3.91886	3.92161	3.95618	3.88185	5.72986	10.1505	6.08162	7.90479	13.3889	12.8888	30.1226	0	12.2837	8.83421	6.79202	4.65636	7.18703	1.74279	1.19129	0.350504	0.519793	0.270197	1.16102	1.15753	0.501788	2.15437	1.18956	2.18915	1.64479	1.85796	0.790391	1.69333	1.70677	0.798646	1.33152	2.15771	1.51347	0.387934	0.619355	1.52291	0.452079	0.855591	0.613636	0.742027	1.01931	1.03223	0.863052	1.45491	1.97538	1.93741	3.78948	3.11474	0.822851	0.714256	1.21223	2.10487	1.30797	1.48858	2.01892	0.961621	1.8877	1.30146	0.607918	1.10341	1.92295	2.54638	2.1026	3.39155	2.33832	2.6004	3.75421	4.25893	2.19888	0.425817	0.563612	0.380679	0.051805	0	0.0880066	0.141045	0.277483	0.194776	1.83795	0.619453	0.127523	1.09134	0.217576	0	0.0515695	0.221692	0.0899794	0.397597	0.574443	0.60292	0.406219	0.59128	0.491839	0.275911	0.506281	0.547104	0.290584	0.477652	0.719983	0.248801	0.288479	0.521264	0.557843	0.214478	0.618934	1.93232	0.475401	0	1.31712	1.01891	1.17659	2.33358	0.0632797	1.54413	0.800179	1.12494	0	0.552314	0.450085	0.638739	0.709895	0.824845	22.7835	3.94519	2.37759	7.95841	5.20151	14.2716	1.41419	0.707896	0.568237	1.23072	0.624883	0.902144	1.27347	0.691075	0.279491	1.25807	0.949636	0.440587	0.410138	1.12041	0.486905	2.8685	1.44876	2.13033	1.83859	0.965807	0.2715	0.813687	0.307861	5.8779	2.69257	2.12099	2.83882	4.50093	3.64169	5.5976	4.19724	1.28485	2.44571	1.33079	1.53167	1.76069	0.160088	0.115132	0.102413	0.780548	0.962254	2.08815	1.93523	1.40027	0.838942	1.02609	1.30394	1.09298	1.09577	0.206074	0.877605	0.324004	0.877605	0.647042	0.268709	0.0906094	0.498071	0.503139	0.727341	1.48734	0.238021	0.212811	0.736625	0.486917	1.15462	0.489721	0.474384	0.624676	0.63196	0.33129	0.329366	1.05464	0.0817311	0.432146	0.509628	0.671174	1.09507	1.51191	1.25492	0.367708	0.614059	0	0.246755	0.129107	0.131024	0	0	0	0.129858	0	0.129922	0.826175	1.45986	1.46724	1.27277	1.45152	0.570307	1.62277	2.84164	2.18366	2.67776	3.30844	3.41651	1.05592	0.542561	0.472152	2.64389	2.30988	1.45088	1.12812	2.54398	3.87015	0.639656	0.445068	1.2572	2.02619	1.8377	3.12461	1.35475	0.890418	0.726011	0.532525	0.93788	1.1152	0.707253	0.737526	1.66702	1.07299	0.504123	0.514416	0.543414	0.472842	0.113447	0.121624	0	0.778938	0.391992	0.55348	0.112293	0.420879	1.65239	1.5842	1.27027	1.63965	0.940867	1.76474	2.05762	1.58496	2.2468	1.50193	1.92641	0	1.81935	1.75165	2.55302	1.98333	2.25268	2.96674	3.47867	0.79786	2.37076	3.72224	3.8125	4.10981	4.86956	3.52488	4.42213	4.24697	1.81538	1.82948	4.16438	4.32404	5.12966	6.24172	5.19582	3.49529	2.60504	8.59341	4.60483	4.05514	6.37544	4.0629	0.452867	0.653546	0.281247	2.23081	1.8012	1.74769	2.2516	1.61936	1.85081	0.864442	0.891616	1.01552	1.34374	2.22748	0.584979	0.644503	1.1111	0.759602	1.00157	0.898687	1.20182	0.828534	0.12131	0.244058	0.614901	0	0.497719	1.075	0.12654	0	0.184865	0.281753	0.291626	0.550832	0.972753	0.59044	0.336206	0.186356	0.182972	0.677774	0.614213	0.911779	0.397171	0.772286	0.87079	0.914073	0.512766	1.78336	0.630019	0.186856	0.266167	0.38377	0.402935	1.45057	1.61674	0.636446	1.22097	0.651127	1.92776	2.72432	3.94357	2.4784	2.96422	2.4499	1.80012	2.03937	3.87984	1.63786	1.59159	1.79682	4.46816	2.6724	2.34424	2.19331	2.19459	1.94804	0.822542	1.01092	1.39109	3.05414	3.59767	2.71377	0	0.0953363	0.100964	0	0	0	0	0.0509104	0	1.45863	0.568241	1.54578	0.106406	8.60352	0.878554	1.91583	0.812582	1.15213	2.09992	1.28933	1.1567	1.55364	0.94537	1.10453	0.353571	0.208028	0.510281	0.466087	0.584572	0.352258	0.669132	1.16812	1.19625	1.58754	1.46532	2.21588	1.58513	1.2963	1.15934	2.08326	1.18777	2.34187	3.24059	1.71578	1.21748	0.669934	1.82589	1.07763	0.316912	0.585613	0.637033	0.460958	0.205144	0.390894	1.17566	0.698704	1.83066	1.08336	0.49377	0.731228	0.694619	1.10444	0.881833	0.890633	1.03881	0.519065	0.674636	0.666134	0.203385	0.207595	0.464387	0.83501	0.613132	1.3698	0.682291	0.466161	1.06229	0.862548	4.87732	2.66519	3.09502	2.71507	5.44733	4.76491	3.47782	2.79378	1.80967	2.69106	3.25245	3.32885	4.96699	2.61254	4.88377	3.16107	1.68441	3.34068	1.30436	0.757268	0.661177	0.944363	1.14799	1.37185	2.96872	4.01853	3.25443	1.08145	1.37814	1.60233	0.991613	0.910439	0.591983	1.22716	1.34273	1.12435	0.0837236	0.738121	1.12194	0.843131	0.921531	1.60389	0.990601	0.882708	1.78782	1.30726	2.23756	2.11173	0.940005	0.835582	1.02825	1.74713	0.254979	0.683436	0.47958	0.716711	1.7923	1.11999	0.789461	1.01351	1.28658	1.71819	1.07809	0.727718	2.25454	3.29481	5.46128	3.25754	3.10622	3.6827	4.69139	6.91064	1.89884	0.0551746	0.50841	3.06435	1.84596	2.1075	1.71404	2.0768	2.44244	0.295069	0.407696	0.470226	2.28309	1.38024	0.854566	1.1808	1.90335	1.37444	0.68672	0.326152	0.323158	0	0.146184	0.130116	0.511511	0.181356	1.16133	0.664375	1.35072	0.0644903	0	0	0.553795	0.510116	0.121281	0.0608407	0.0607765	1.87201	0.922287	2.80486	0.69812	0.718153	1.1914	0.570192	1.17701	2.08197	1.02243	2.25145	0.41826	0.441392	0.784397	0.351009	0.619662	0.099498	0.100123	5.44278	4.65275	0.10592	0.311886	0.162572	0.914293	1.67816	2.59279	1.01098	1.51392	2.12501	1.948	1.4313	1.70748	1.53144	2.13758	1.22004	0.816002	0.459637	0.50601	1.00805	0.88387	0.990759	2.04873	0.918177	1.6042	0.767196	0.654883	0.666591	1.94703	5.00158	1.72336	1.70564	0.410006	0.461943	1.0599	0	1.48264	0.945508	0.411691	0.838076	3.00554	0.458486	2.37736	1.01624	3.53285	1.23376	1.2345	0.689159	0.652603	4.14903	0.370018	0.635813	0.528157	1.49387	4.63929	3.64752	3.693	2.91711	1.95087	1.24035	4.49168	1.80826	0.0723883	1.18208	0.336184	0.770232	0.134103	0.178682	0	0.729798	0.698351	0.389188	0.187427	2.4471	3.01854	2.34463	0.899929	0.562162	1.36713	0.409749	0.902533	0.931716	0.891224	0.236001	0.313517	1.27354	1.21187	1.37607	0.596778	0.450839	0.70276	0.505124	0.215772	0.367797	0.292441	1.18336	0.610128	1.04273	0.826988	1.36938	1.09981	0.713854	6.32345	7.54087	6.2702	5.06914	2.60842	4.32308	4.23178	4.22005	4.71421	2.57181	3.62108	7.07001	4.4692	4.08989	0.565386	1.23585	1.95322	2.94899	0.145103	0.15288	0.0995538	0.645976	8.78945	0.0828312	0.714036	0.581192	0.488753	0.309323	1.08348	0.754213	0.618531	1.13461	2.02439	1.75647	2.10107	3.69928	3.47395	2.90019	9.42623	2.26155	1.48124	1.10512	1.06637	0.371578	0.228614	0	5.12276	1.70569	1.26952
CSS0008506.1	30.1063	99.4914	70.266	23.5284	23.8109	24.1951	12.0983	16.141	12.302	2.48421	3.33113	1.36412	223.18	211.684	249.64	199.909	151.14	211.341	95.7865	82.3769	125.001	237.88	149.05	215.786	93.4359	67.2555	117.331	68.0554	163.948	223.352	209.495	159.049	209.789	11.2414	3.36906	126.159	111.51	111.953	163.731	10.3541	13.3948	38.1165	10.8702	0.574542	0.882275	0.697	0.699472	0.971069	0.678325	0.997476	0.852848	0.739492	0.632815	0.735053	0.899532	0.774483	0.675533	0.743942	0.947317	0.514357	0.760321	0.698099	0.517916	0.618214	0.708128	2.01165	4.9225	3.21214	35.0828	48.6101	215.098	215.857	197.293	188.057	155.219	168.569	34.5596	37.805	37.0393	37.9272	0.915046	0.884262	1.17798	4.16951	2.08378	4.80046	6.14321	5.73353	5.53807	160.467	88.4851	100.173	3.32088	0.766144	1.13608	1.37072	0.287412	1.04322	0.148935	0.615291	1.27052	1.17629	0.737232	1.31007	0.139077	1.15474	1.10005	6.0819	5.83394	1.78176	3.45488	515.737	2.19112	1.95014	2.24301	4.79724	3.14473	4.39945	5.42101	4.51695	6.0447	2.30276	2.40918	1.64473	1.40529	0.735788	4.80036	3.23026	3.94603	0.902149	2.74168	1.26894	0.188922	1.98259	0.830877	1.10794	1.4622	1.98879	21.2003	10.5035	34.838	37.1168	22.4499	17.6714	3.60136	14.1473	14.2325	17.2149	14.8508	11.703	10.6605	59.2818	60.142	65.0307	68.9005	8.9472	53.8307	8.30522	65.534	61.0937	62.0831	53.9472	64.9783	9.96348	6.6288	2.97644	3.11914	3.58127	99.1848	125.367	96.128	168.042	2.38763	0.848547	1.33293	7.91579	7.77478	8.39549	4.45798	2.44781	2.56536	2.66146	6.23383	5.55388	86.8105	127.944	98.0819	14.2963	2.9746	6.02836	3.56576	4.37572	5.34086	5.43159	8.91505	9.048	4.5777	25.6902	19.7348	17.6165	19.7348	19.6215	8.38609	14.1032	14.5075	10.3479	11.9423	18.2937	12.6981	2.84175	6.84872	5.42898	9.7687	11.5632	23.9026	3.99555	7.62228	8.2279	9.51971	8.8017	10.584	17.3704	11.802	8.67551	9.21001	6.43791	7.41333	100.107	84.4215	134.053	84.9412	128.16	133.696	69.891	85.9994	170.584	102.882	150.289	177.248	1.52237	3.05902	2.13256	4.49791	1.2789	3.45438	8.70477	10.1409	6.50175	6.91886	5.52797	5.35188	5.53495	4.95587	3.36721	30.606	34.1383	3.78229	4.02136	6.12081	12.2899	2.58723	1.70217	9.20805	7.29073	4.7137	6.13087	1.96815	4.5301	4.69404	3.35919	5.00323	1.65209	2.22946	4.71258	2.69972	93.536	108.767	132.067	4.48217	11.1957	5.32957	6.24733	4.25685	4.01285	6.16736	2.67697	3.21002	6.48895	3.01972	2.59229	2.66441	4.3262	2.01439	2.09373	3.70346	2.83038	2.19128	3.00786	1.36827	5.76231	2.69484	3.14154	3.57091	6.35462	3.67928	5.76088	7.72044	10.179	9.08856	3.94308	7.28214	5.95007	9.26379	8.15749	8.89241	8.715	8.70454	8.55007	5.24988	6.42804	6.32894	12.1753	12.1152	8.95079	15.0268	12.3977	13.4794	0.89824	11.6718	0.998533	3.48588	1.52289	1.31072	181.937	1.19918	1.74533	1.76426	2.15623	2.46442	2.80671	3.55698	5.24147	5.24251	4.68985	4.8223	2.90038	5.25976	4.29734	4.9694	5.57532	4.4643	4.23108	3.46163	6.10194	4.49362	3.36831	5.7112	2.91568	3.86341	3.84779	4.68787	4.62181	3.97256	2.94204	6.45873	3.67786	5.98986	5.90953	4.83183	7.35201	6.08817	3.97519	6.91783	7.18001	7.10187	5.77118	4.58839	5.22693	4.78443	4.64436	8.41501	11.6983	11.2501	6.63823	5.72476	5.19188	4.81203	4.04442	28.6685	17.5306	25.759	22.5472	23.4256	21.9871	26.1942	25.8788	20.4707	15.7747	21.3854	26.0981	28.4945	23.4788	21.7533	23.7877	18.9577	20.2261	5.34934	50.2828	63.8239	3.9835	3.79584	4.6981	0.225869	0	0.109202	0.201851	0.111068	0.456624	0.230236	0	0.221573	10.4016	7.61012	6.70979	5.19209	2.8729	11.3299	12.8703	9.96211	14.1257	6.2946	5.15209	2.70557	2.66189	3.40601	3.18197	83.9189	47.6262	101.286	143.603	139.822	121.821	128.708	138.761	136.511	164.429	137.687	170.584	159.785	142.89	140.554	112.857	137.106	98.959	87.447	135.183	129.727	5.71478	1.16343	3.17939	2.65136	6.39797	4.27967	2.28153	1.72984	2.18445	5.1818	3.36954	1.34763	2.8362	2.37081	1.43824	1.70063	2.28315	4.35378	1.6372	2.59592	2.45857	3.06145	3.20193	3.60828	3.82753	3.33232	5.50351	4.28173	4.76138	2.26879	3.50701	2.68932	4.64966	96.2745	72.5127	49.8366	92.0422	113.489	151.803	164.944	85.7788	147.559	179.184	131.419	106.703	95.0472	117.023	130.636	3.18722	1.89225	4.29449	24.7081	13.6919	12.8406	24.7105	20.4251	33.9217	59.8019	69.3891	54.8432	185.122	14.647	11.4086	10.86	9.90031	13.3805	17.157	11.123	12.3852	8.77913	10.3198	12.2002	11.1985	13.9577	11.6793	0.280105	0.280289	0.634424	0.634209	0	0	1.09872	0	0.255627	0.512415	0.895874	0.224708	2.21346	1.26208	0.290475	0.289825	0	1.15538	6.7724	6.53748	9.65428	9.93849	432.366	366.909	349.855	523.315	48.4264	153.744	70.3654	74.1651	16.2289	9.44194	29.2397	36.5554	32.8767	28.8768	36.8532	15.8748	16.1652	97.6343	81.5424	119.159	4.57603	228.901	397.023	259.383	438.121	366.938	283.843	2.95753	0.913846	1.01693	2.54194	5.42803	5.32068	4.2916	5.08622	2.70605	2.76592	0.882789	0.649855	1.20118	2.19343	3.39837	2.45554	0.815992	1.80008	7.23129	15.0798	2.1499	8.77929	30.0882	20.2695	0.664328	5.53997	3.27574	6.4972	10.8883	67.2799	60.5206	121.619	64.993	101.969	103.756	38.029	313.649	460.138	66.1954	54.5797	38.9342	3.70501	1.06466	0.814934	0.868342	1.13269	0.866722	0.941103	1.06526	0.34268	0.545628	1.18195	0.663283	23.3923	6.33885	13.2244	9.47156	34.0288	24.9396	79.9353	44.0578	159.406	9.62098	22.5509	33.5509	1.27179	2.33766	3.5918	3.93697	1.88592	1.72165	2.0664	3.73695	351.741	21.119	24.3058	550.074	8.83833	34.5726	6.2788	25.7454	5.72618	61.1197	5.93373	41.1982	4.47493	295.469	91.6327	99.7834	80.3928	9.18161	71.0867	76.8346	69.765	83.1874	3.87004	5.04502	2.58692	1.10187	0.723199	0.561721	1.69585	1.05865	1.01398	1.06126	1.01528	2.16349	1.46191	1.28682	0.94216	6.47724	6.51445	7.83488	4.82828	6.80767	6.57859	4.22606	5.54446	5.60636	5.92119	3.87398	157.532	97.4953	104.356	110.802	148.032	100.109	105.81	136.799	126.07	104.574	143.851	156.187	85.235	97.725	130.984	214.894	117.496	113.652	1.49214	1.16176	1.1239	1.81724	0.506508	0.437982	1.36012	4.10953	3.66166	6.31818	3.18914	3.20282	3.22834	5.2628	11.2209	5.66214	4.08058	2.58786	21.9777	29.0334	12.5269	45.9651	50.52	11.0017	4.10472	8.18903	15.619	16.2176	1.28611	2.46034	6.0099	5.14846	2.52388	3.10308	0.985261	2.45889	3.37096	2.50733	13.5963	3.45939	4.61173	2.38434	1.86581	0.819038	0	1.10097	223.139	1.66532	1.57399
CSS0047851.1	0	0.101917	0.0214279	0	0.107509	0.0990329	2.00421	2.56094	2.53115	0	0.0244827	0	0	0	0.0582177	0	0	0	0.0450789	0.0919187	0.104221	0	0	0	0	0	0	0	0	0	0	0	0	0	0.118517	0.0213369	0.0189854	0.0569363	0.404147	0	0.075386	1.23442	0.602469	0.206472	0.195806	0.533488	0.406267	0.311693	0.282321	0.532989	0.445264	0.456666	0.670734	0.929872	0.530885	0.276209	0.526888	0.488778	1.33542	0.515545	0.485602	0.411989	0.366179	0.757534	0.247614	0.0505902	0.0264957	0	2.82886	4.15257	0.0712679	0.0433551	0.0827234	0	0	0	4.30448	2.55067	4.33623	3.58555	2.23898	3.62593	1.91809	0.427566	0.080322	0	0	0	0	0.0759804	0.0214436	0.0365903	3.56964	4.361	1.82136	3.93768	3.11299	4.38355	2.15687	0.907113	1.72149	1.67812	1.01416	1.69402	1.28073	3.5093	1.70922	0	0	2.98259	3.26806	6.68196	4.75581	5.0519	6.75306	0.0229602	0.0223954	0.081149	0.0476779	0.0192914	0	4.5357	5.23454	1.94838	2.637	1.44501	3.10059	1.135	4.06622	2.83016	2.57048	2.11985	2.27505	1.16671	1.0033	1.85559	3.63894	2.29132	5.20224	6.03436	0.0549324	0	0.238443	0.190784	0.420223	0.724476	0.0478203	0.396228	0	0.0254785	0	0	0	0.0226456	0.025674	0.0746008	0	0.0337324	0.136351	0	0.0633284	0.0879879	0.0501145	0	0.0576159	0	0.064693	0.0362117	0	0.163459	0.0351393	0	0.0572817	0.305575	0	0	0	0.0311674	0.0277727	0.108406	0.135567	0.0883915	0	0.0305286	0	0.042052	0.0172401	0.157193	0	0.103293	0	0	0.0447402	0.0217802	0	0	0	0	0	0	0	0	0	0	0	0.0351918	0.0208968	0.0280117	0	0.0802235	0.106662	0.0230087	0	0	0	0.0562997	0.181988	0.0380239	0.11327	0	0	0	0	0	0.0227839	0.0237907	0.0238842	0	0.336427	0.0600486	0.193781	0.0589454	0	0.0587724	0.17675	0.05874	0.164932	0.118022	0	0	0.137497	0.247489	0	0	0.0293781	0	0	0.0373749	0.0358137	0	0	0.220613	0.211356	0.213508	0.224237	0.174314	0	0.151408	0.134811	0.0874039	0	0.113028	0	0.0249655	0.02408	0.0227946	0	0	0	0	0	0.0410581	0	0.0373043	0	0	0	0	0	0.137258	0	0	0	0	0	0.376676	0	0	0	0	0	0	0	0	0	0.0525363	0.100551	0.0911542	0.0871459	0	0.0264325	0.0484251	0	0.0377298	0.0282875	0	0	0	0	0	0	0	0	0	0	0	0	0	0	0	0	0.0138554	0.0578902	0	0.025148	0.0188719	0	0.0528394	0	0.282847	0.14396	0	0.256814	0	0	0	0	0	0	0.24348	0.185251	0.330869	0.0492439	0.756265	0.761517	1.35848	0.187324	0.490179	0.303764	0.210963	0.268065	0.189472	0.280789	0.209361	0.373827	0.420178	0.392623	0.875183	0.22774	0.310536	0.362875	0.264191	0.156036	0.174343	0	0.543874	0	0.0791619	0.804828	0.128527	0.0256889	0.517595	0.192928	0.531835	0	0.555155	0.0925752	0	0.238451	0.366477	0.623163	0.0260835	0	0.134279	0.191029	0.169816	0.151178	0.108412	0.0706807	0.171897	0	0.0747809	0.212947	0.251536	0.236285	0.0242941	0.090235	0.1648	0.0554824	0	0.131241	0.037689	0.198362	0.0691253	0.174985	0.0636796	0.355385	0.129399	0.0834624	0	0.00947998	0.00854665	0	0	0	0.044292	0	0	0.0250097	0	0.0239675	0	0	0	0	0.0298038	0	0	0.0498585	0	0	0.0438311	0	0	0.0490473	0	0	0	0	0	0	0.0292413	0	0	0.0274964	0.027337	0.0963051	0	0	0.0918268	0	0	0.0288524	0	0	0.123689	0.0501134	0	0	0	0	0	0	0	0	0.0243904	0.0960009	0	0.0220685	0.0214731	0.106948	0	0	0	0.0202763	0	0.0788808	0	0.0546485	0	0	0	0	0.0466585	0.0455954	0	0	0.100006	0	0	0	0.0635044	0	0.131597	0.366773	0	0	0	0	0	0	0.0648573	0.115461	0.124892	0	0	0	0.0221601	0	0.076232	0	0	0.0265267	0.0250283	0.0317185	0	0	0.0345017	0	0.0406425	0.0905465	0	0	0	0	0	0.07645	0.0842495	0	0	0	0.0457672	0.0484101	0	0.0513936	0.204933	0.0187506	0	0.0453045	0	0	0	0	0	0	0	0	0	0	0	0.222166	0.0896772	0.189461	0.105884	0	0.162037	0	0.0104477	0	0.044099	1.49007	0	0	0	0	0	0	0	0.0562214	0	0	0.0112264	0	0	0.157483	0	0.0418031	0	0.0704591	0	0	0.260388	0	0	0	0	0	0	0.136643	0.117625	0	3.75339	3.0605	3.88856	0.517424	0.206409	0.128157	0.103166	0.0256947	0	0.246237	4.55912	0.0116047	0	0	0.109038	0	0	0	0	0	0	0	0.04931	0.0269442	0.0209077	0	0	0	0.0172823	0.0508555	0	0.0491719	0.1605	0.0413763	0.0596583	0	0.0708744	0.0475783	0	0.106151	0.0227929	0	0	1.75954	1.05779	2.49242	0.0398832	0	0	0	0	0	0	0	0	0.177125	0.0426173	0	0	0.0813324	0.0381267	0.131965	0	0.0914955	2.8158	0.206156	0.160382	0.101097	0	0	0	0	0.0416048	0.113621	0.0577867	0.0623199	0.170102	0.018176	0	0.0311144	0.206892	13.0993	10.5574	8.40193	8.32381	0.0539067	0.0439769	0.142581	4.35374	2.90399	2.9022	2.7377	3.74088	3.77816	4.37567	4.94961	4.63962	3.06371	2.61402	3.25765	3.7381	4.7968	4.8902	0.106132	0.331168	0.107011	0.14067	0.210307	0.219499	0.114582	0.180003	0	0	0.0145223	0	0	0	0.0375453	0.0107102	0	0	0	0	0.0151356	0.030801	0	0	0	0.0118922	0	0.0853605	0.0550526	0.0296715	0	0.0214538	0.133246	0	0	0	0	0	0	0	0	0	0	0	0	0	0	0.026454	0	0	0.17635	0.104563	0	0	0.028886	0	0	0.131114	0	0	0	0	0	0.113479	0	0.05676	0	0.126517	0.124113	0.0303876	0.33557	0.0984766	0.016931	0	0
CSS0041762.1	0	0.0338557	0	0	0	0	0	0	0	0	0	0	0	0	0	0	0	0	0	0	0	0	0	0	0	0	0	0	0	0	0	0	0	0	0	0.0318875	0	0	0	0	0	0	0	0	0	0	0	0	0	0	0	0	0	0	0	0	0	0	0	0	0	0	0	0	0	0	0	0	0	0	0	0	0	0	0	0	0	0	0	0	0	0	0	0	0	0	0	0	0	0	0	0	0	0	0	0	0	0	0	0	0	0	0	0	0	0	0	0	0	0	0	0	0	0	0	0	0	0	0	0	0	0	0	0	0	0	0	0	0	0	0	0	0	0	0	0	0	0	0	0	0	0	0.134411	0.135161	0	0	0	0	0	0	0	0	0	0	0	0	0	0	0	0	0	0	0	0	0	0	0	0	0	0	0	0	0	0	0	0	0	0	0	0	0	0	0	0	0	0	0.0349393	0	0	0.0948011	0	0	0	0	0	0	0	0	0	0	0	0	0	0	0	0	0	0	0	0	0	0	0	0	0	0	0	0	0	0	0.111209	0	0	0	0	0	0	0	0	0	0	0	0	0	0	0	0	0	0	0	0	0	0	0	0	0	0	0	0	0	0	0	0	0	0	0	0	0	0	0	0	0	0	0	0	0	0	0	0	0	0	0	0	0	0	0	0	0	0	0	0	0	0	0	0	0	0	0	0	0	0	0	0	0	0	0	0	0	0	0	0	0	0	0	0	0	0	0	0	0	0	0	0	0	0	0	0	0	0	0	0	0	0	0	0	0	0	0	0	0	0	0	0	0	0	0	0	0	0	0	0	0	0	0	0	0	0	0.201651	0	0	0	0	0	0	0	0	0	0	0	0	0	0	0	0	0	0	0	0	0	0	0	0	0	0	0	0	0	0	0	0	0	0	0	0	0	0	0	0	0	0	0	0	0	0	0	0	0	0	0	0	0	0	0	0	0	0	0	0	0	0	0	0	0	0	0	0	0	0	0	0	0	0	0	0	0	0	0	0	0	0	0	0	0	0	0	0	0	0.0765109	0	0.0706713	0.0938508	0	0	0	0.0971611	0	0	0	0	0	0	0	0	0.10928	0	0	0	0.0664815	0	0.0681222	0.267701	0.161664	0.0734142	0	0	0.0785682	0	0	0	0	0	0.0858578	0	0	0	0.0594713	0.127132	0.216503	0.0598099	0	0.0577081	0	0.0650556	0.361182	0.070803	0.202668	0.0745376	0	0.14122	0.0670483	0	0	0	0.0971746	0	0	0	0	0	0	0	0	0.0989853	0	0	0	0	0	0	0	0	0	0.0842427	0.0799436	0	0	0	0	0	0	0	0	0	0	0.130882	0	0	0	0.255175	0	0	0	0	0	0	0	0	0	0	0	0	0	0	0	0	0	0	0	0	0	0	0	0	0	0	0	0.0530723	0.0329079	0	0.0332531	0	0	0.162362	0	0.123132	0.351411	0.177798	0.0654951	0.116418	0	0.317166	0	0	0	0	0	0	0	0	0.123212	0	0	0	0	0	0	0	0	0	0	0	0	0	0	0	0	0	0	0	0	0	0	0	0	0	0	0	0	0	0	0	0.0317022	0	0	0	0.0452597	0	0	0	0	0	0	0	0	0	0	0	0	0	0	0	0	0	0	0	0	0	0	0	0	0	0	0	0	0	0	0	0	0	0	0	0	0	0	0	0	0	0	0	0	0	0	0	0	0	0	0	0	0	0	0	0	0	0.796408	0	0	0	0	0	0	0	0	0	0	0	0	0	0	0	0	0	0	0	0	0	0	0	0	0	0	0	0	0	0	0	0	0	0	0	0	0	0	0	0	0	0	0	0	0	0	0	0	0	0	0	0	0	0	0	0	0	0	0	0	0	0	0	0	0	0	0	0.0140042	0	0	0	0	0	0	0	0	0	0	0	0	0	0	0	0	0	0.200695	0	0	0	0	0	0	0	0	0.0685546
CSS0006159.1	18.5294	29.4678	26.4193	1.59018	1.13793	2.16616	4.70381	6.56076	4.99165	10.7305	40.2649	43.7516	0.729474	5.37384	0	8.31018	1.39086	5.92141	6.47904	6.78288	11.3196	1.64669	1.75129	1.13615	0.203204	19.5632	0	31.2337	2.99706	1.29992	5.65364	4.46963	7.02523	5.21786	23.2047	34.6338	29.7444	45.6703	27.3551	21.4823	22.8658	39.0789	31.9402	14.378	17.2219	16.5253	13.192	23.5106	21.5401	30.9402	27.0934	30.4443	40.5306	38.6058	33.7427	25.121	29.7388	25.9325	38.6971	44.3014	44.7523	36.8485	31.2584	34.3705	15.6154	29.3928	34.0384	35.7498	45.3681	39.9731	16.1506	15.8175	18.5678	23.8173	19.6934	21.9434	31.7839	38.0204	32.4803	37.3214	40.4442	40.9919	25.0455	13.7497	19.3639	13.51	7.05002	14.981	14.4646	19.2684	15.0301	23.9409	68.1128	64.9532	52.2	61.0437	48.2217	67.7701	19.2472	5.97269	41.5736	9.65902	61.7686	63.3183	55.7299	59.2261	46.6479	7.14903	8.60856	9.85994	13.1161	12.8168	16.1876	12.2644	15.9057	7.32885	11.8899	12.6148	10.7855	8.38627	3.70202	11.9827	13.966	57.2812	15.4903	33.2333	17.7616	62.7018	10.9354	34.9696	0	63.0232	61.8602	60.2615	56.1942	38.418	10.4197	38.6981	25.0455	17.3628	26.9537	18.3107	22.0146	25.0396	1.89117	11.0869	23.9519	14.2695	13.3322	15.6815	16.2709	56.81	49.2777	44.7435	58.1843	50.4029	62.1681	65.7538	73.5145	69.2206	82.3412	85.8119	81.8624	4.29377	31.5209	32.3949	43.7733	41.1917	20.3106	35.37	28.5371	24.2146	23.4632	29.2106	23.868	13.9327	9.41905	3.75325	57.5904	45.5212	73.3197	19.9104	23.7914	23.0864	25.1356	19.1944	21.4637	17.7801	48.7072	39.0901	44.7394	14.0178	16.3807	18.7969	16.5731	9.1128	27.7959	10.2105	10.974	10.9681	10.974	7.02532	5.53255	5.23095	2.35009	6.98354	6.07909	3.78773	2.11271	26.6249	24.5777	18.4687	12.5043	6.46693	6.08879	29.2084	23.7572	18.2725	14.4606	9.3238	13.87	6.62351	8.66961	5.67416	7.01909	1.4925	4.2276	14.626	15.5894	28.862	8.56937	31.8366	25.0602	23.2586	25.8631	27.6909	20.5334	33.4433	33.2967	48.3637	33.6545	32.94	37.7377	52.6559	83.4641	16.5671	17.2841	19.1333	19.4761	21.8681	13.1329	31.0517	37.6617	33.4158	45.4338	39.1139	27.2255	34.3709	33.7956	24.5762	67.2798	64.6025	9.86569	11.7525	8.74935	8.2344	18.7021	19.935	19.1041	16.3548	12.2523	22.994	22.9892	13.8905	26.2806	20.9567	25.3426	29.7582	4.03406	6.78682	22.7911	9.04441	5.63357	11.8833	3.81277	4.77741	20.4564	9.63534	18.4572	51.5655	52.9469	44.4226	72.84	53.8907	62.6782	27.6263	23.3056	14.2822	20.5213	25.6641	33.7431	40.8813	23.0725	10.9778	22.528	10.7762	11.5771	14.4973	15.2015	10.4833	12.8862	12.2833	4.97579	14.0672	6.12294	2.04119	5.6038	7.53664	2.82346	1.27073	1.49146	1.04316	1.01485	0.365275	0.343156	0.25983	0	6.63628	7.82718	31.7295	42.3932	3.78504	6.03788	5.30339	4.70875	7.84979	4.65333	7.72451	5.84496	32.3864	27.6119	24.7802	9.60111	16.6048	7.72301	13.947	23.9679	19.2743	27.3331	13.9172	21.9825	28.0393	15.1052	19.7831	18.8189	18.6519	18.2984	19.4112	17.2881	19.8609	16.3876	22.4617	19.0458	17.9734	6.42952	15.6058	13.329	4.91286	19.1685	9.23706	6.8473	10.6068	3.40354	5.55923	1.80744	6.65134	7.22727	13.9674	8.69393	17.6426	12.803	0.859073	0.966332	16.153	10.3041	13.1465	14.0344	14.0449	9.30184	6.32455	11.7093	7.73887	2.92031	4.34482	3.59241	6.80563	5.89396	2.90443	6.20635	8.42353	9.88357	5.57919	7.09135	3.74857	8.8222	4.51795	41.532	30.9486	38.8387	17.9349	24.2018	8.4133	0.21289	0.650862	0.771394	0.91038	0.215282	0.180599	0.363782	0.526801	0.351194	5.35097	5.26007	4.75992	5.2613	5.62871	6.17933	7.80765	7.18148	6.1075	12.9934	29.4421	8.80899	15.5888	21.481	21.7018	10.3686	11.3414	11.7119	22.2685	28.4229	17.1981	11.7435	30.9186	22.5055	20.6144	27.2883	31.0159	31.5685	24.5332	17.9927	13.4459	13.0697	11.2765	16.1442	28.1654	23.8109	19.3875	32.1473	38.9595	42.9699	31.8152	25.2261	23.8377	28.3364	30.1486	29.6624	29.8338	30.5935	39.9461	32.0478	39.2903	33.708	35.6203	42.6928	33.6237	36.7305	40.6665	36.4257	40.6334	31.7757	27.5278	29.5215	26.3767	29.7507	30.1145	30.5326	18.2393	22.6675	20.5866	7.62834	9.22604	2.70167	2.89034	4.06322	6.14718	7.24636	7.67638	3.50239	5.01616	2.71922	4.98103	7.09813	4.75972	7.07183	30.4598	42.7984	24.4056	3.01213	0.934745	1.77597	4.76877	3.35596	2.65546	11.9135	15.2237	11.8887	13.1462	2.72429	2.21723	2.46987	2.93959	1.72023	4.73037	2.55805	2.5459	5.21338	2.2981	5.82184	3.85006	2.86914	0.832271	2.57462	1.54279	4.64795	4.06417	6.29248	4.43296	5.53874	2.36374	0.892902	1.34647	2.08142	4.15493	5.83843	6.98683	2.68789	1.06915	5.81949	4.73706	12.4025	20.8195	21.2027	20.3649	13.6514	22.6282	2.95828	10.2364	5.84478	28.0036	13.9714	29.3754	44.8328	8.5835	13.7074	42.082	45.074	49.1229	63.8203	35.0136	40.2021	15.843	12.7388	19.3114	33.6104	8.00325	7.23872	6.75637	2.4994	2.00648	7.5558	58.4203	40.5999	36.4815	44.291	7.07871	6.91941	14.0914	44.2888	42.7347	40.1758	39.3646	32.8122	35.7128	47.4692	54.9437	2.55186	2.51019	1.12804	14.0952	53.3259	46.9667	41.7845	23.8674	45.0577	2.80446	40.2881	13.8144	20.9486	4.37421	32.1476	32.4811	43.4687	23.3474	28.1902	23.9783	23.4516	9.62188	8.87044	31.7157	28.1127	40.0674	68.3952	69.3277	71.1522	63.8316	69.6474	57.643	69.0736	58.3277	65.0466	62.6808	62.8308	64.3067	12.0261	7.75896	13.5238	0.334439	1.2913	2.46285	3.07183	2.14773	9.22177	23.3554	15.0458	22.1893	19.6907	17.6225	14.8087	5.5378	55.4622	68.4934	42.5656	9.46243	11.3664	31.1724	34.177	61.8288	7.26475	8.0563	8.85984	10.3842	6.47559	11.3129	8.30597	8.88761	9.04351	33.4149	19.9421	22.3612	19.2188	21.0905	12.4993	13.5922	5.28882	5.57883	57.309	46.3614	27.0589	13.0801	5.5068	9.65951	11.347	11.1014	8.71737	9.94029	8.79943	4.12701	7.8923	9.39405	7.44576	13.7091	10.429	11.2513	8.81492	8.4856	10.5295	9.17272	8.82223	9.19682	4.11299	10.046	13.7176	9.07778	15.7112	14.0172	35.0315	17.2532	27.6692	20.3694	9.32154	8.57273	12.4895	13.5662	26.4493	30.0715	22.7719	12.701	15.731	22.5414	12.2944	13.5116	9.76096	16.7267	9.92586	5.57961	11.5665	5.22941	6.79511	11.6528	2.49261	0.840631	10.3767	7.35469	5.29422	7.1907	13.9247	0.427417	29.7674	32.8554	28.8856	18.7109	2.79162	11.9195	19.4142	21.3472	14.294	10.7237	19.624	18.022	13.9397	1.87783	2.05917	2.16116	3.87333	22.5868	11.1922	65.6566	48.031	54.5911	12.3338	27.8452	17.0096	23.5051	31.6927	34.1846	1.43486	4.20391	20.8005
CSS0040174.1	7.31067	7.3559	6.95781	1.79759	2.74073	3.51153	3.56713	0.970621	2.68346	16.5046	11.0251	11.7493	11.2008	16.8766	5.67534	12.9198	13.9013	2.06175	4.68833	2.76691	11.7284	24.58	24.3469	19.2543	2.45661	14.8593	0	0	16.0426	20.1422	21.8754	60.758	16.0039	22.3354	12.6492	2.30942	4.62353	4.62191	16.0999	15.2742	12.6169	19.4101	9.12661	10.4151	8.10044	7.65476	9.5428	8.54375	8.74003	5.48483	12.8732	6.68149	4.10629	6.84236	6.3369	14.0491	6.48741	6.68307	11.5932	6.70475	7.23837	6.10931	11.0063	9.9469	10.7776	12.6221	12.2827	13.4741	4.06268	3.42244	8.98818	9.93709	11.5387	6.9738	4.39436	8.5744	7.1612	6.23559	5.85158	4.79185	10.7376	5.12806	8.24974	17.893	12.3404	12.9698	15.0791	9.5071	9.57585	4.57442	4.0617	2.47524	10.3042	14.0988	10.8285	9.18439	10.4703	16.0433	10.0404	6.6758	11.9736	5.28679	5.28756	8.77419	7.74028	10.2552	10.7469	19.1671	15.5161	13.9345	14.5126	19.9152	16.6619	17.3911	24.655	22.3053	16.7497	15.5421	14.2886	21.4739	18.8701	12.5877	6.84552	9.59203	4.4736	9.71885	46.9852	3.98053	4.64908	6.52527	0	12.6379	12.8904	13.7827	3.44174	16.1815	10.3363	4.7303	12.355	15.3863	12.0438	11.8949	13.0874	13.0759	2.41931	11.3787	10.6024	9.3459	6.9852	11.8176	11.9972	9.29774	7.99482	5.57217	3.63322	7.25588	14.9852	7.19268	7.12804	5.72114	11.4003	7.87654	5.81177	16.8942	14.8822	18.4395	10.6348	11.2997	2.98145	4.02095	2.8525	25.3729	15.4193	12.9132	18.7148	10.8508	10.7405	17.6683	10.482	14.9989	8.6712	15.8115	15.5856	18.8085	3.95548	3.41365	6.32611	10.3822	10.171	8.56597	5.12718	12.5033	12.1634	14.7038	14.9407	16.6211	10.4317	2.54586	12.4329	13.5124	12.4329	14.752	14.462	3.4332	8.20428	10.106	6.91083	10.0124	3.32553	12.638	12.1818	12.1818	9.46846	16.6769	10.0562	9.9514	18.6665	20.602	13.9753	15.7836	8.79998	2.66938	18.4908	18.9051	14.4571	17.0061	12.3556	0	0	0	0	0	0	0	0	0	0	0	0	19.2358	19.6025	18.318	12.8661	13.281	12.0355	9.01036	11.3076	8.12922	13.1737	7.23885	9.75599	10.4482	11.0521	8.30368	13.443	11.7736	16.5054	14.9585	12.5159	8.97032	10.2686	7.35909	19.5962	18.7965	18.5306	15.2146	9.74916	14.9388	15.2493	9.21222	18.5462	10.1406	11.5381	12.9324	9.94409	4.07872	1.69854	1.49533	17.9736	13.3105	8.5962	9.31277	9.48257	8.29196	5.67681	10.6328	16.7729	13.7537	4.97021	6.20232	8.61263	7.51362	10.9981	6.83763	9.71467	7.32918	12.747	6.89322	5.71223	0	14.3408	7.04327	8.3635	18.3767	6.86173	15.2714	10.3272	8.596	12.8089	7.26646	6.7426	12.0611	11.1108	8.30413	9.41595	8.36662	11.1957	7.0269	5.33085	4.88005	5.48196	5.59526	5.83502	5.12675	5.52333	3.55208	2.4592	4.341	4.90828	18.4673	16.6707	0	0	0	0	0	0	0	0	19.886	14.7261	11.3101	20.5129	12.4459	12.5463	10.3315	28.8803	21.226	16.4738	9.81904	10.3627	13.2584	12.9773	10.1004	10.3776	14.6996	14.3778	15.9211	20.5135	20.8182	25.4664	20.9986	27.4144	19.866	10.2773	9.42194	12.886	11.7801	16.6449	11.9991	11.9868	16.22	20.3645	17.6258	23.6672	18.3395	10.317	21.8382	11.2435	12.1867	15.4928	3.54617	4.36879	12.4824	11.6872	15.0341	9.67196	9.22238	11.8795	13.2529	10.3687	12.4661	8.63031	9.88598	14.2462	9.66377	9.97631	9.70303	7.08619	9.69607	10.736	10.1177	11.1768	9.1795	10.0405	9.58974	17.302	19.0747	20.1329	14.1511	10.7378	9.56234	0.695103	0.959684	1.37731	0.931801	3.86103	2.82259	2.8647	1.03674	2.08077	12.9307	8.60198	5.77863	8.12857	8.38544	15.2521	17.8508	14.7943	13.0174	9.41356	16.5428	13.6892	16.418	7.6245	10.2548	2.49603	5.14	6.87716	2.55915	3.39852	3.9562	26.7816	17.3567	12.4288	17.3758	19.6465	13.2197	11.2258	12.7159	14.9683	17.715	14.4703	14.7638	15.8296	11.8048	11.4353	17.3467	17.4721	22.6355	16.0676	22.032	27.7599	24.6029	18.2053	19.6294	29.6934	23.6916	10.0427	18.8471	24.1987	15.5566	13.5649	17.4815	10.6431	18.0519	12.9689	19.3906	16.9641	17.4146	11.6838	22.1927	22.2313	28.3093	27.9189	22.2342	10.235	21.2157	39.058	23.9337	31.3508	29.8858	26.8725	26.3415	32.3526	25.7902	27.1356	22.7529	27.832	27.52	33.1897	36.0795	32.4701	35.1109	22.1681	14.5335	23.9122	11.0383	17.976	9.2794	8.59671	13.9588	17.5919	19.9969	27.5012	28.3591	21.3749	6.57437	37.2942	39.5907	34.3013	14.9969	30.7163	30.3208	14.2185	32.8317	6.20597	29.6362	16.1707	31.2483	32.2566	24.7683	10.8361	4.14046	3.12948	5.47857	5.44101	6.98923	4.88898	7.73881	4.26294	6.43834	4.95791	3.64887	11.1033	13.5037	10.4638	2.50408	12.7415	15.4508	11.1799	15.8495	17.7341	18.0317	3.85017	3.44019	3.48903	4.83268	9.41604	5.24628	3.76052	10.3405	9.64683	3.87186	7.03034	10.9451	13.0135	8.17839	9.10318	6.72697	6.21991	2.4302	5.03671	3.63076	23.9101	2.49536	2.2623	4.73114	5.08413	6.46855	4.03991	21.5999	13.3687	15.8223	9.89818	6.15745	14.9626	16.5034	19.2277	11.895	17.19	16.6281	9.95836	11.5496	22.9054	28.1649	2.70447	4.18133	2.6459	22.0775	17.1057	7.3403	12.2096	7.0098	3.13421	5.63536	26.4312	20.0234	13.8668	11.0018	7.10492	9.18399	1.49085	2.66855	1.45816	13.931	8.24622	1.90753	2.53591	6.80443	6.60527	8.60758	15.7666	10.8473	25.6118	13.5725	17.8242	13.9554	10.7361	18.2333	15.3871	15.775	10.7591	13.3454	7.19171	0.931932	4.17852	2.44548	1.40361	4.15956	14.368	13.1949	11.4077	16.6922	17.9788	9.88215	23.1382	27.6206	29.7015	15.3249	14.4975	9.06157	15.58	5.24703	0.29666	9.29681	17.5438	4.81682	5.42969	3.87328	8.79596	3.02659	7.30424	2.05205	7.11066	3.85236	7.35766	7.19459	1.37137	3.92745	4.20961	8.11058	13.8944	0	0	3.43221	15.5	13.2172	21.9598	9.44316	12.3057	11.8488	13.7791	18.4633	11.878	19.272	12.8753	12.0313	12.1476	13.1441	16.3564	12.3302	11.7809	11.5226	14.6464	11.8759	15.6166	12.4313	6.0818	14.0974	15.7627	13.4715	7.76715	8.25425	9.32758	8.25507	8.79347	10.7325	14.9733	8.3236	9.64676	12.8844	13.407	13.2056	12.7536	11.4889	8.31454	12.3698	8.06056	9.65907	1.97773	3.07969	4.46899	1.60576	1.07415	1.16104	4.80733	9.33758	8.08885	21.2252	6.31536	3.04226	25.9372	25.5292	12.7366	16.2272	20.2697	8.13448	5.37786	7.55476	2.95175	4.67148	3.77689	0	19.8662	15.1324	10.351	15.2856	11.6073	14.9977	11.9553	2.51716	4.15097	9.91948	20.0605	40.1118	19.6776	15.1414	13.6495	12.6014	13.0503	14.1615	16.2824	14.9583	0	2.15729	9.84967	20.2807	24.335
CSS0013911.1	1.43587	1.769	1.80915	0.485607	0.431557	0.474042	0.535966	0.410017	0.424346	1.59135	1.31285	0.715589	0.463582	0.434462	0.573269	0.943798	0.607867	0.667833	0.604145	0.417416	0.753402	2.79075	2.31165	1.53732	9.95771	5.10613	8.11582	2.3338	2.94978	2.06152	2.6783	3.6031	3.67009	1.69801	1.78041	1.23705	1.02161	1.39949	1.6391	1.94587	1.77486	1.58516	1.58443	0.693375	0.825692	0.879799	0.939511	0.761035	0.960623	0.527873	0.553478	0.471706	0.806156	0.538185	0.65539	0.912549	0.642675	0.64761	0.818261	0.442989	0.540179	0.615885	0.835743	0.923051	0.854917	1.04485	1.14024	1.69859	0.887233	0.572433	0.908641	1.07514	1.03976	1.2047	1.16198	1.08228	0.418189	0.563167	0.617248	0.586281	0.780803	0.965622	0.867703	0.944347	0.811061	0.865766	0.815498	1.06615	1.24819	1.34155	1.25878	0.861819	0.354305	0.497312	0.470152	0.563459	0.601735	0.592806	0.275839	0.292436	0.392127	0.227481	0.393052	0.415097	0.45378	0.442809	0.428921	0.889211	0.979899	0.713076	0.643603	0.788839	0.882813	0.912915	1.12173	1.0343	0.94414	1.05689	1.11962	0.638906	0.935514	1.12353	1.25847	0.5118	0.593998	0.837488	1.52056	0.683731	0.996125	0.568668	0.778615	0.783873	0.870335	0.94032	0.64734	0.877838	0.692089	0.645679	0.484344	0.51002	0.739347	0.762811	1.21981	1.13194	0.576959	1.25033	1.32517	1.32751	0.917997	0.875264	0.67103	0.831378	0.778042	0.856809	0.850826	0.729687	1.02935	0.958536	0.999672	0.954666	0.988595	1.15187	1.08647	1.2166	1.34135	0.928444	0.899066	1.0889	1.17282	1.05	0.954976	1.85046	0.88872	0.969252	0.809561	1.16018	1.23007	1.27709	1.22728	1.25047	1.03788	0.805771	0.690029	0.754436	1.42639	1.58093	1.7282	1.77246	0.882232	1.07629	0.712925	1.2656	1.24552	1.13374	1.40955	0.968524	1.15733	1.60235	1.40707	1.45458	1.40707	0.825545	1.0782	0.392842	0.700402	1.08938	1.20832	1.51754	0.333375	1.06896	1.32348	1.05908	0.964808	1.09905	1.14909	0.999308	1.20269	0.965648	0.712117	0.991526	1.09933	1.17964	1.10854	1.19087	1.00781	0.887815	0.874189	1.46	1.11748	0.93564	1.14304	0.918451	0.997117	1.17132	1.25959	0.87268	1.33198	0.940858	0.92425	1.05038	1.18193	1.36872	1.59061	1.31049	1.24916	1.06963	0.913513	1.13462	0.857043	1.14121	0.689553	0.745681	0.518863	0.551752	0.873177	0.728657	0.851381	0.625371	0.955713	0.79208	0.424246	0.505445	1.08895	1.35651	1.03068	1.02579	0.806997	0.835128	0.825673	0.816414	1.12002	1.03874	1.07688	1.03361	0.79994	0.937641	1.0084	0.991215	0.780956	0.898798	0.765342	0.934308	1.31558	1.36736	1.00467	0.758818	1.0231	0.903877	0.895717	1.03098	0.83693	1.07535	1.08618	1.18654	1.25104	1.11996	1.07085	1.14962	1.01381	2.25012	1.16678	1.12534	1.07141	0.929674	0.973357	1.84055	1.05965	0.953232	1.07352	0.897477	0.831168	0.830426	0.96172	1.11511	0.82313	0.539026	0.62651	0.567001	0.597493	0.421001	0.504474	0.311219	0.300913	0.181743	0.0577292	0.119883	0.065531	1.39769	1.17507	1.11334	1.43666	1.51371	1.39588	1.47625	1.74536	1.44567	1.78801	2.48768	1.92466	1.11231	0.922481	0.788754	0.753105	0.727402	0.621628	0.702942	1.20249	0.978358	0.948923	1.21448	0.953096	0.801105	0.744971	0.963196	0.317397	0.398534	0.56823	0.670893	0.386606	0.398958	0.406562	0.760294	1.10351	1.00373	0.324875	0.376687	0.483898	0.324845	0.623924	0.383514	0.319582	0.542238	0.504525	0.59394	0.734718	0.95148	0.735973	0.72599	0.860614	0.456752	0.469056	0.286327	0.442489	1.2391	1.0468	0.927873	1.14625	1.04102	0.58775	0.711718	0.700952	0.654114	0.508371	0.593972	0.516353	0.588646	0.828077	0.553373	0.507836	0.594837	0.862625	0.612926	0.504118	0.472355	0.406837	0.535205	1.71663	1.12236	0.959629	1.37169	1.11973	0.949837	0.216168	0.228689	0.277014	0.210238	0.237311	0.286941	0.200724	0.25197	0.183542	1.51803	0.847239	0.566447	0.507977	0.534966	1.33801	1.29613	1.4874	1.41016	1.21172	0.905833	0.916774	1.11542	1.0617	0.832419	1.31612	1.0798	1.13584	1.53789	1.67822	1.21322	0.948258	1.15408	0.71186	0.978947	1.26977	0.956683	1.03381	1.06208	0.933888	1.10728	1.05354	0.968377	0.962738	1.02806	0.90107	0.912006	0.751305	0.775194	0.506059	0.768518	1.02891	0.790249	0.724944	0.787516	1.00501	0.864768	0.861742	0.831681	0.926837	0.771532	0.71198	0.790125	0.742005	0.695187	0.870093	0.672517	0.664984	0.63328	0.534213	0.731844	0.703849	1.01794	0.698505	1.01331	0.842131	0.75702	0.763441	0.773323	1.16658	1.08434	1.18114	0.966807	1.72763	1.05931	1.06179	0.923384	0.950195	1.50457	1.17038	1.58328	1.52569	1.22544	1.06053	0.800289	1.02436	0.934053	0.968604	0.838419	0.659459	0.702231	0.809786	1.05108	1.91279	1.70391	1.45953	0.672044	1.57427	1.48744	1.36162	1.65684	1.52782	1.85617	1.87233	1.77556	1.52362	1.83171	1.84066	2.05045	1.90571	2.07301	0.313078	0.645278	0.367707	0.256582	0.298195	0.353605	0.519295	0.55205	0.934319	0.670828	0.501232	0.438083	0.948799	0.870699	0.332893	0.543515	1.00967	1.15104	1.43485	1.2967	1.7012	1.43141	0.579053	0.671103	0.436122	0.763086	0.337232	0.81825	0.446341	1.21949	1.3686	0.331232	0.76214	1.49408	1.46767	1.1103	1.16375	1.01049	0.960058	1.07395	1.22532	1.21066	1.4689	0.835409	0.747286	0.918672	0.570201	1.01782	0.54641	1.0988	1.01111	0.865534	0.742851	0.897396	0.862648	1.02494	1.51274	1.07015	1.30814	0.869098	0.692937	0.668675	1.23233	1.0589	0.40171	0.174652	0.274586	1.32486	0.804472	0.64665	0.672869	0.623049	0.426847	0.367894	1.06517	1.10801	1.01664	1.42591	0.908202	1.19912	0.529061	0.946996	1.05445	0.34019	0.786804	0.587525	0.882943	1.4299	1.57374	1.34863	1.47462	1.45764	1.51001	1.70971	1.21322	1.37059	1.19159	1.44297	1.45059	1.75172	1.67376	1.16574	0.388153	0.132884	0.377416	0.122744	0.276433	0.245947	1.28704	0.840579	1.13267	1.42211	1.11954	1.26822	1.62665	1.95482	1.12464	0.503187	0.935905	1.00885	1.04222	1.68637	0.128594	0.828877	0.650386	0.380724	0.467419	1.09731	0.999892	0.842492	1.07253	1.00498	0.609148	1.22235	1.02443	0.88212	0.930473	0.925656	0.876595	1.61214	0.232581	0.241376	0.370943	0.390678	1.17618	0.964047	1.49048	0.81452	0.786857	0.99659	0.492018	0.824301	0.330808	0.604144	0.339158	0.889089	0.832786	0.738625	0.677079	0.797216	0.694633	0.705116	1.09805	0.797934	1.11899	0.888296	0.882309	0.821949	1.19922	0.977426	0.397081	0.605279	0.721379	0.545787	0.733555	0.605833	0.784539	0.663695	0.560582	0.554821	0.618347	0.612523	0.611142	0.897888	0.558382	0.95856	0.613885	0.558283	0.331058	0.195896	0.0797949	0.0860135	0.0215766	0.0233219	0.0482828	1.13581	0.823241	1.884	1.05106	0.64003	2.62041	1.90993	1.01538	1.19791	1.21147	0.640055	0.856204	0.689213	0.444692	0.662069	0.425697	0.150738	1.43839	1.71386	1.12047	1.12583	1.45358	1.2878	1.30171	0.688707	1.02576	0.770494	1.37164	1.59343	1.4306	1.25573	1.93607	1.23818	1.29407	1.21147	0.935504	0.939002	0.0618172	0.108616	0.815526	1.56814	1.71536
CSS0019643.1	0.320537	1.12882	2.21173	3.84575	2.41189	6.4855	6.02355	6.33872	7.02484	3.56764	2.13913	3.73247	0.289216	0.387505	0.361499	1.4889	0.830215	1.01036	0.641981	1.22801	0	0	2.3651	1.22969	0	0	0	0.172808	0	0.528194	1.234	0	0.197351	3.17495	3.38181	0.455655	0.743304	1.48609	4.60672	3.16471	2.7229	5.17765	2.62671	3.7534	4.95898	4.03502	4.90837	4.74901	5.15785	5.16977	3.43313	7.35402	4.76851	5.25474	3.60831	3.25509	8.05761	8.73345	8.31326	7.3264	2.95372	5.81231	7.99152	5.90709	6.01216	1.8818	3.57884	4.75405	2.69037	1.6593	6.39759	6.57209	4.94244	4.09348	4.16875	3.19309	6.19109	5.54041	4.12101	3.72918	2.7918	5.85307	6.71475	10.9914	12.8006	10.8789	3.65225	3.14511	3.38785	0.300849	0.457935	0.260465	3.51953	3.84154	2.62219	5.21591	3.39743	6.51298	3.3341	0.727527	1.39696	1.99654	3.10656	4.15539	4.18508	3.62225	2.40096	0.885921	1.91292	2.37207	4.77688	7.29062	5.99574	6.70479	4.92805	0.596466	1.15989	2.04124	2.20188	0.618452	1.01295	6.53987	3.61657	5.70736	11.9058	7.78155	11.8454	4.78348	6.72671	7.75009	0	3.6082	3.50481	10.7079	5.11615	7.36712	4.75857	6.28565	5.28462	6.5507	1.43874	0.423153	4.25116	4.87007	3.68863	15.7577	3.81738	8.74882	1.54968	2.58442	2.80275	0.402165	1.05621	0.221058	2.06613	1.60446	0	0	1.05615	1.56132	1.24736	3.28825	4.28811	0.621015	3.78457	2.99839	3.44022	3.01684	0.980416	0.952014	1.50082	1.46085	3.52835	4.48736	3.92863	1.15334	0.838093	1.28343	8.48188	2.93059	5.29705	0.710175	0.76278	0.267566	0.222979	0.37418	0.249632	1.04764	5.0215	2.75987	3.5848	0.791174	0.644296	1.06601	0.185386	0.890037	1.69528	0.33487	0.393943	0	0.393943	1.45669	0.614006	0.229143	0.269788	0.729059	0.764322	0.289894	0.451127	0.723674	2.09399	0.685079	1.02517	1.57783	3.73037	1.84923	3.07562	0.999272	0.750712	1.34173	2.24158	1.40447	2.98097	0.452763	0.637034	0.168646	0	0.39835	1.19741	0.854903	0	0.839196	0	0.418367	0.419394	0	0.422039	0.840133	0	2.16242	3.8535	4.48558	4.69099	3.05274	0.290559	2.81634	1.42039	4.6598	1.7301	2.87236	1.84707	2.22607	2.31332	2.91271	4.59943	3.09041	1.4125	1.28423	2.29124	1.071	2.51667	3.36214	0.93566	1.42576	0	0.624726	0.534574	0.384278	0.648455	1.3228	1.19692	0.212111	0.225326	0.533959	1.58639	1.60949	1.48945	1.57351	1.30808	3.37521	0.514742	0.917138	2.25519	5.3777	1.66539	2.13723	0.991627	4.79381	7.39363	8.99579	3.8185	5.18554	4.85484	5.84955	6.77946	6.04924	3.59494	5.83176	7.35654	8.03691	4.67137	3.49675	2.00001	3.22292	3.15109	3.61571	3.64335	5.18998	4.06977	5.1227	5.04821	3.44994	3.85022	3.4861	2.99972	2.94408	3.50099	2.75663	3.9021	4.06693	2.2664	1.74264	2.83897	1.20001	0.566135	0.855918	1.35781	1.78591	0.596737	5.27067	2.12314	1.41602	0.914053	2.63641	1.67255	1.62285	0	0.751844	0	8.75469	12.2327	11.7353	4.18426	17.7676	22.2344	16.8017	15.5792	14.2216	7.76172	3.31714	5.34127	3.9783	2.2449	4.42794	5.83331	7.54084	10.7976	5.17828	9.13705	7.66361	6.52766	9.68012	7.9829	12.1523	5.9049	8.82046	11.2202	14.1111	6.20903	21.1435	16.9953	17.9592	11.1694	12.9415	11.8863	14.2028	15.3866	11.6322	3.76365	7.05592	5.16592	1.05571	0.918714	4.8889	2.68683	1.98901	2.15946	2.70414	1.9207	6.94222	2.89695	5.58237	6.33656	6.0683	4.65271	1.4329	3.44991	4.36855	1.76372	2.92886	3.06199	1.12831	4.19426	3.77702	3.19637	1.71813	3.11428	3.91515	2.163	3.74739	4.06556	4.9237	0	0	0	0	0.146307	0	0.151276	0	0	2.43062	0.788782	0.827544	0.883846	0.169557	3.36986	1.20044	0.943268	1.59485	2.3854	3.22632	2.32874	1.56902	0.500082	0.260446	0.738712	0.845114	0.376912	1.09401	1.11756	0.624457	0.571629	0.570021	1.36367	1.10258	1.63567	1.05513	0.868774	1.86152	0.303361	1.15903	1.15826	1.44756	0.298486	1.33783	1.91988	1.55239	1.4688	0.708623	0.495464	2.03154	2.41453	2.50306	1.1863	2.38738	2.77282	2.31532	1.61714	2.10963	0.990443	0.477885	1.17767	0.985432	1.4391	1.61371	1.75822	2.43376	0.342347	1.24687	1.48644	0.163089	0.525431	1.10161	2.17672	1.87178	1.9324	2.08603	0.562624	0.539876	6.63684	1.20296	2.65589	4.89525	2.51549	2.97563	0.972844	1.37308	0.867601	1.91674	0.977878	2.5011	3.80839	2.71017	1.90886	6.72491	10.8193	0.510057	1.43252	1.72035	0.908437	2.29259	0.979334	2.23572	5.25175	2.7008	2.8155	6.17274	2.13283	0.86793	0	0.986309	1.92394	1.99413	0.935119	0.996585	1.08841	1.49931	0.303859	1.64411	1.49749	2.28053	4.03773	0.403373	1.38251	1.84225	3.54498	4.5727	3.58045	3.9755	5.02902	7.92785	6.52962	4.24865	3.21502	9.16585	5.90218	3.78213	2.09262	4.57628	2.33443	0.782301	2.68136	2.03845	1.38527	2.91317	2.62065	1.73438	2.21741	2.45589	6.76446	6.5764	9.85878	0.369309	1.3608	6.19186	6.41765	11.7159	7.97292	1.86651	1.50431	0.559401	0	0.286544	4.70827	0.875275	0.297572	1.24463	0.501557	0.319066	0	3.89774	4.9447	3.53233	3.68522	1.5392	1.46766	2.22794	2.92217	2.32188	4.38788	6.47266	3.78474	5.52821	5.45826	1.76135	1.14832	0.907396	1.37179	0.720912	1.32044	5.74856	0.475194	0.86649	1.33847	1.11187	0.534146	0	0	2.66064	1.4443	2.49154	1.66684	1.8428	2.3016	1.29347	2.22357	1.25454	0.667123	4.47512	4.56134	2.11344	6.79768	7.08968	5.47708	6.93644	4.7679	6.89124	6.18215	3.94732	6.3822	4.62324	5.57781	8.94461	5.76336	1.14648	1.82374	0.823412	1.67141	2.32227	6.95983	3.65949	1.30712	1.53139	0.709456	0.433284	7.271	15.2287	9.26012	2.81569	6.458	3.20726	5.84619	6.06189	0.620805	3.15394	8.68242	5.3207	1.85625	2.66189	6.86978	5.78198	10.2639	2.66637	6.22231	2.1582	4.20609	4.75709	1.32281	1.0332	1.10743	2.45871	5.4828	7.11266	6.42977	7.67477	5.238	3.32319	1.54141	12.1242	7.10627	7.66583	2.2291	8.49827	5.92179	4.00919	6.94608	12.3654	11.0198	6.04718	7.543	6.46376	7.79514	8.62348	2.74894	4.56949	5.63394	3.93076	1.8666	5.86366	4.79934	4.4122	2.64903	3.0336	2.84871	3.44397	1.11635	1.35343	0.886642	2.12018	2.61282	2.00514	2.33939	2.07326	0.834331	0.622268	1.04998	0.706014	2.89751	1.34268	2.34128	1.01272	0.979718	0.633642	1.41289	1.37446	1.58084	2.25174	2.97912	18.0983	1.63983	3.96706	16.9614	17.329	3.2357	5.15154	6.51398	5.76533	0.235793	0.124215	0.19413	0.716876	0.248397	0.269202	4.48846	1.16825	0.907685	1.50795	2.14844	1.97864	3.0475	4.3211	4.98303	3.09449	0.879444	5.43842	1.47274	4.35516	7.93032	4.56622	1.5839	10.8657	10.1344	6.39691	1.44565	0.881062	5.44739	1.47269	4.1476
CSS0038610.1	0.0577672	0.166983	0.297083	0	0.020194	0.0870361	0.0489548	0.0276446	0.184528	0.54702	0.160114	0.214631	0.530131	0.284571	1.33612	0.54031	0.751083	0.465982	0.26343	0.322465	0.42365	0.287418	0.0214832	0.291808	0	2.55004	15.8843	0	1.66001	0.587119	0.763953	1.46315	0.445172	0.227153	0.257401	0.0541547	0.0397336	0.0609125	0.206378	0.220014	0.204356	0.161857	0.185108	0.165235	0.347335	0.333407	0.0988113	0.282559	0.0795467	0.148587	0	0.179126	0.220872	0.0823412	0.101105	0.2102	0.0862596	0.191136	0.0830253	0.249518	0.087736	0.0329802	0.175865	0.228783	0.157998	0.160925	0.107054	0.0331699	0.156754	0.0687652	0.413026	0.660203	0.490217	0.342976	0.306331	0.527957	0.394798	0.203837	0.326389	0.195803	0.345611	0.719816	0.270575	1.10221	1.38231	0.712179	0.617197	0.912552	0.848428	0.160903	0.19157	0.12396	0.0520655	0.122801	0.0334398	0.0758584	0.0571132	0.0330472	0.0850518	0.0490877	0.0646089	0.0277293	0	0.0278457	0.0606491	0	0.0797875	0.0858336	0.349809	0.136002	0.145889	0.347029	0.278296	0.360042	0.305867	0.253442	0.0589365	0.354734	0.37006	0.0899263	0.215124	0.301088	0.293392	0	0.0340577	0.249457	0	0	0.100379	0.126388	0	0.243808	0.0311803	0.22082	0.029187	0.0740084	0.223173	0.0701156	0.270269	0.265413	0.160785	0.0620892	6.0874	2.28818	0.519025	1.96568	1.28134	4.6824	1.18829	1.05223	0.780385	0.373138	0.250488	0.186961	0.342631	0.11413	0.141412	0.167442	0.132203	0.104399	0.129444	0.0604354	0.106044	0.4595	0.139749	0.238874	0.108075	0.146806	0.0327583	0.161184	0.0615887	0.808381	0.270368	0.123888	0	0.41856	0.432434	0.617198	0.360674	0.137788	0.128587	0.172878	0.215116	0.0359298	0.0575665	0.0946818	0.0716955	0.249803	0.167223	0.258117	0.104841	1.26213	0.41365	1.15839	0.616504	0.603803	1.05761	0.132222	0.098413	0.261341	0.098413	0.130682	0.0352253	0.102705	0.0546144	0.38134	0.328748	0.207558	0	0.0233288	0.0326203	0.0303578	0.0767882	0.198026	0.0492783	0	0.0849512	0.112983	0.199407	0.422853	0.0919352	0.172905	0.274294	0.0596966	0.0289173	0.104898	0.0698082	0.168883	0	0.0701648	0.160142	0	0	0.0686736	0.137684	0	0	0	0	0.538163	0.338499	0.293626	0.726804	0.644069	0.243668	0.474999	0.31464	0.325764	0.464444	0.23455	0.15968	0.0602379	0.208368	0.0244012	0.182906	0.283859	0.0830695	0.0397817	0.129278	0.105411	0	0.0383953	0.154876	0.0626901	0.168714	0.159658	0.493333	1.09052	0.497678	0.373577	0.401769	0.290861	0.495483	0.50546	0.629398	0.0161185	0.0402044	0.0858465	0.0588667	0.0639982	0	0.323138	0.420825	0.271426	0.0359191	0	0	0.359234	0.148515	0.0333671	0	0.0890114	0.0427587	0.050337	0	0.12007	0.172268	0.0921286	0.0848046	0	0.23116	0.0459248	0.0396207	0.291027	0.199198	0.530987	0.683399	0.315797	0.635105	0.493066	0.547625	0.677803	0.647337	0.514958	0.736569	0.396482	0.456921	0.314492	0.205445	0.376173	0.390494	0.338967	0.14106	0.0885534	0.411573	0.57072	0.112313	0.158773	0.776023	0.279515	0.419622	0.34967	0.598645	0	1.05711	0.230944	1.74655	0.537112	0.571452	0.12331	0.0900478	0.0263153	0.0519733	0.141475	0.107399	0.124717	0.251821	0.237829	0.0420847	0.0693	0.0411347	0.0370024	0	0.0683442	0.249749	0.386297	0.185572	0.283465	0.123242	0.0847573	0.114533	0.45565	0.367911	0.411845	1.00932	0.722231	0.494542	0.154177	0.029798	0.182456	0.18227	0.0966447	0.0972253	0.31497	0.185819	0.24542	0.145829	0.0786615	0.243845	0.0309543	0.198718	0.126515	0.110511	0.0652093	0.0277636	0	0.0642784	0.102577	0.151373	0.145108	0.170563	0.189335	0.0908595	0.148744	0.245735	0.0366865	0.383889	0.0298574	0.0297481	0.121851	0.315969	0.0824224	0.0323896	0.0655667	0.022723	0	0.275741	0.103102	0.137044	0.379356	0.244515	0.315977	0.0376089	0.104224	0.174937	0.077272	0.168232	0.177586	0.157538	0.149439	0.177987	0.685464	0.0663077	0.0982427	0.117391	0.325037	0.525676	0.613531	0.488544	0.317588	0.71544	0.257349	0.809443	1.59273	0.302162	0.27631	0.235781	0.0364286	0.150763	0.0823126	0.0396512	0.0677391	0.117165	0.209116	0.205277	0	0.0754203	0.138569	0.0742791	0.031692	0.228065	0.17051	0.264192	0.230163	0.601697	0.0321554	0.217657	0.102473	0	0.0294402	0.0468362	0.15395	0	0	0.0319472	0	0.0961441	0.225316	0.240077	0.117324	0.0412903	0.0362467	0.160895	0.129763	0	0.0218684	0.0364354	0.0387166	0.0687981	0.0911162	0.132667	0.0698882	0.209661	0.0952299	0.111686	0.0450137	0	0.105103	0.0509168	0.065088	0.294164	0.152736	0.100326	0.238909	0.222232	0.369922	0.367538	0.532934	0.255349	0.0834862	0.275012	0.407817	0.114633	0.0524729	0.344982	0.277886	0.0741751	0.180062	0.420101	0.209168	0.19877	0.0863541	0.269451	0.260028	0.725876	0.506604	0.421504	0.156739	0.221579	0.114984	0	0.25052	0.169681	0.0812438	0.451589	0	0.0872687	0.175849	0.372996	0.07671	0.291532	0.281164	0	0.171039	0	0	0.061861	0	0.30068	0	0	0	0.209449	0.0436123	0	0.0609049	0.251742	0	0.602545	0.173929	0.115808	0.252079	0.166395	0.130102	0.203623	0.340616	0.238045	1.74631	0.334018	2.26041	0.34683	0.326258	0.443517	0.0686945	0.338823	0.292002	0.18426	0.128661	0.0528465	0.181224	0.370657	0.0451517	0.108748	0.0319057	0.0886631	0.371384	0.26051	0.324715	0.118698	0.208146	0.183474	0.0402221	0.113611	0.0352128	0.106654	0.095682	0.0850846	0.237822	0.102014	0.0928923	0.0508646	0	0	0	0	0.0447772	0	0.0913439	0.0910304	0.416359	0.24538	0.181154	0.0594587	0.196295	0.108902	0.195275	0.0415147	0.64851	0.395592	0.863727	0.0976203	0.0913475	0.171511	0.197147	0.0944502	0.0176933	0.0180723	0.485375	0.9478	0.137714	0.0990961	0.0887504	0	0.414096	0.329773	0.188177	0.0861301	0.226327	0.154688	0.243118	0.164535	0.334183	0	0.0669872	0.129698	0.134845	0.0742424	0.0699375	0.564016	0.248056	0.398172	0.307145	0.211085	0.125602	0.247692	0.367694	0.0918663	0.387155	0.0435853	0.177451	0.0366238	0	0	0	0.0871965	0.275612	0.0899543	0.213827	0.289162	0	0.305436	0	0.647026	0.191533	0.089263	0.0762007	0.154285	0.21391	0.0435738	0.0715211	0.0400756	0	0.260672	0.666003	0.157151	0.553367	0.22338	0.104357	0.426097	0.105961	0	0.239625	0	0.0363448	0	0	0	0	0.0327997	0	0.0324706	0.1441	0.149649	0.0835799	0.186418	0	0	0	0.0535225	0.0364086	0.127725	0.0432126	0.168217	0.154853	0.113738	0.207394	0.134216	0.0632895	0.15504	0.0516253	0.0625374	0	0.0868517	0.134814	0.0205312	0.0922381	0.126962	0.138337	0.204862	0.0691013	0.902657	0.240403	0.321858	0.282963	0.0325978	0.135085	0.163764	0.313574	0.340379	0.947296	0.0433329	0.336107	1.33887	0.827924	0	0.060723	0.0575207	0.0437896	0.0132226	0.0305842	0	0.0952955	0.671382	0	0.0660462	0.15406	0.0744968	0.165017	0.490194	0.240604	0.735549	0.0620777	0.244385	0.245131	0.373338	0.316133	0.756311	0.201774	0.263715	0.13442	0.960831	0.0353921	0.179274	0.15264	0.0646976	0	0.386734	0.632569	0.275188
CSS0047172.1	54.7605	70.8024	96.735	28.5999	32.0837	19.965	37.7506	23.4417	40.4886	30.2886	18.1444	58.1672	21.241	32.1541	50.2339	43.0635	38.3894	33.3565	31.2943	23.313	50.5239	20.7602	9.43703	20.2449	0	29.6213	48.5384	79.7314	17.8268	28.5227	13.0137	2.08034	13.6528	39.8454	41.3674	26.5101	7.19166	17.6726	46.0446	42.6598	64.4824	47.1093	32.3761	26.3216	39.8201	33.288	37.7954	50.7225	33.0909	41.8513	33.5761	30.0083	51.1101	42.3527	42.7252	38.8132	39.3152	54.4681	45.2705	30.9871	31.6128	48.4924	46.6446	39.1688	27.8824	58.3	84.3461	88.869	23.5438	29.7617	32.913	38.2924	30.4741	32.4543	29.5464	29.7171	28.4358	27.0217	25.7854	22.2964	60.0814	59.0749	51.3507	94.8406	76.9622	83.1981	67.9832	72.1952	73.4783	18.1748	25.4356	22.8263	29.1937	32.2311	32.8127	30.9522	38.0672	41.0946	24.1049	31.7439	33.9327	29.217	31.1947	42.7931	45.3573	41.0043	31.1324	61.5312	55.1776	54.4655	60.3023	71.3851	60.2584	58.8584	50.3145	40.3117	51.9876	65.5325	72.7234	63.6066	65.6979	60.6235	57.7577	52.9241	47.5732	59.4862	155.969	48.8655	114.931	25.3183	105.01	68.5649	69.6357	65.4471	44.9578	57.8322	22.6024	43.0481	69.5651	113.675	63.5895	66.8414	70.7053	67.4961	28.4056	46.4727	58.1018	75.6965	50.9387	54.339	55.9303	45.1474	60.567	47.1636	53.0881	68.8162	69.3321	55.1102	82.6	58.155	71.2836	57.7992	68.856	82.6895	74.5256	56.9483	65.8144	88.8719	40.0087	37.6375	49.959	46.907	24.8833	23.7358	36.9745	20.8084	24.8556	27.5845	38.2049	24.5417	27.8053	17.437	14.2922	10.5689	33.1561	51.7759	42.9186	31.8181	20.4899	25.329	10.1892	41.1598	42.7977	49.9911	41.4883	42.5811	41.3017	68.4787	19.6269	34.3662	19.6269	28.0185	41.2855	4.45017	7.72441	14.958	13.215	17.4145	7.90635	51.7814	43.4405	33.9633	28.6562	50.6031	50.3281	31.2811	38.9342	31.2123	48.838	49.2373	40.5517	70.7709	55.1234	60.7487	68.78	31.0531	32.7166	5.63595	0	6.43957	12.3352	6.83378	0	8.00434	11.8801	12.3617	3.00249	5.00063	5.42983	62.6263	58.3656	63.3451	58.6667	55.9319	44.403	26.6382	28.6473	29.4668	22.9315	40.2146	21.1068	36.2005	27.9567	43.9794	37.0513	26.8646	11.3051	7.59619	6.8896	9.76377	22.9512	27.9082	80.1621	67.1802	78.1162	69.9372	62.2511	58.9553	42.1205	34.27	38.3411	36.8333	40.1986	51.1322	57.4637	71.5234	71.8085	63.7758	21.6637	46.3874	27.7937	47.3376	90.0972	92.2547	28.6405	60.1221	34.5281	58.9006	30.0024	42.5121	41.0401	48.6574	29.1427	45.0787	33.5277	38.065	23.6393	37.8649	24.7257	106.766	26.5877	24.546	33.5158	127.427	20.2901	131.362	41.339	36.1706	55.9779	38.2283	45.2562	50.2995	44.3784	46.7953	54.2873	45.5729	45.7862	44.3248	26.4233	29.5393	39.1455	25.3908	23.71	30.601	22.5698	15.0151	16.9733	86.9478	148.735	36.4171	51.3306	1.73769	39.2585	15.7674	12.4477	0	3.02482	10.1248	0	59.6708	42.6284	38.2011	47.4582	47.2886	57.5474	48.9203	60.848	45.2489	37.882	49.1998	38.5625	37.503	66.8537	53.2462	54.5526	44.5858	48.4061	47.1176	84.0516	84.2444	77.3852	89.3812	99.1155	104.401	74.731	83.8019	85.0705	67.6166	54.6253	73.3601	73.1914	80.6088	100.116	79.8087	112.004	74.3508	64.2898	58.8895	53.8624	51.7421	48.6842	48.9863	47.4121	87.0608	76.4665	67.4486	70.2447	79.2404	34.663	45.0319	41.6302	37.793	31.2511	45.4658	37.6633	32.7765	53.641	46.0041	31.4388	36.8242	51.1204	36.311	44.1865	26.2847	39.7285	25.0137	48.5573	84.6094	82.0383	45.8145	35.8222	28.9641	12.6121	7.13277	6.24789	9.88751	9.54434	11.2009	8.85506	10.5046	6.384	67.0634	46.8053	54.9414	52.4246	78.451	66.7233	52.9275	60.123	47.1342	35.3609	39.9015	32.5305	46.921	20.2352	37.7568	23.4387	15.2782	29.3136	60.0766	55.7575	41.4014	22.4697	32.9111	21.7501	7.33782	23.7919	18.8632	21.6194	25.0002	12.4554	29.9347	19.1987	25.6034	22.2805	10.6378	11.451	54.7548	41.8891	42.9267	34.2216	64.9888	65.6006	43.827	43.0323	53.7714	67.2175	41.1071	34.8568	58.9399	32.7084	34.5786	43.2386	42.9006	37.4591	31.2067	44.355	58.6598	33.4501	27.9974	40.6568	48.5671	60.25	50.9886	49.0091	63.3028	33.8055	31.2058	67.1633	39.1317	80.9665	71.3082	68.3119	62.789	58.6334	52.3187	50.8494	83.7068	66.0135	72.1775	75.2935	77.1753	65.9248	80.2495	67.9546	38.8443	47.2277	32.3412	35.2879	14.2432	19.42	28.7036	40.543	32.0285	63.6219	58.9076	62.9591	32.888	86.0049	66.1621	88.5393	82.7945	89.9191	89.7973	36.1411	39.6855	103.872	65.0178	89.6995	71.7059	74.9459	75.2744	19.7505	13.8787	9.81166	15.0469	7.7987	14.5915	32.9756	29.6637	29.3033	32.1879	13.5585	13.4792	57.8084	29.6953	27.4746	19.4706	28.9107	54.8489	14.5306	21.5401	30.9018	14.5987	23.3913	53.4097	62.3317	115.062	95.3793	66.6635	100.593	26.7143	46.5588	15.4881	29.608	40.6893	50.4921	32.769	45.4205	43.4709	27.4583	6.8489	14.9067	12.1592	25.1628	35.6	20.6991	26.8624	12.3245	39.1719	14.7217	26.2837	20.4583	15.9546	27.2305	24.6661	26.7883	27.2441	26.6888	10.6047	18.3143	25.5283	15.357	23.9551	20.5635	23.2711	7.89346	14.5971	7.26545	83.4162	36.8259	8.29266	22.3625	13.8913	15.4232	2.8334	17.0476	17.8093	10.2038	50.6859	19.9123	19.2203	17.1604	37.8896	76.4337	68.8041	17.214	9.30625	2.2624	35.1207	38.6422	23.7307	1.24738	8.96804	11.7076	11.2538	9.2878	6.09053	4.01637	0.429442	6.9995	12.295	2.34035	16.0572	25.9908	21.117	28.4878	1.24486	9.81768	3.32132	14.7097	8.92674	18.7948	9.83899	33.1353	2.14419	19.7397	0.911735	26.6316	7.84187	8.08028	4.54822	5.50328	4.76052	0	19.7088	27.0363	2.62489	16.582	16.8964	40.2348	0	22.7573	3.34677	18.7696	9.63804	35.3701	10.4118	42.4042	44.7498	38.9147	40.4735	1.54862	0	0	17.2136	33.1628	26.6371	92.9841	26.1989	63.9813	35.6365	68.2071	64.1219	69.6858	54.1684	51.8483	70.211	74.4844	76.7085	56.5357	16.0647	16.0979	20.1189	52.8563	46.2314	47.1772	51.6618	77.9436	50.9162	57.2888	59.1879	20.885	22.0842	26.8558	23.7972	21.5994	22.4204	30.5187	23.5774	21.1193	21.6148	26.4524	20.5363	25.7916	24.3446	33.0549	33.5071	25.5017	22.7656	79.7934	23.8969	0	8.66793	1.913	7.97729	0	72.4191	54.9387	41.6332	45.7297	17.1597	52.9113	61.0186	44.1402	47.0576	55.5565	21.7805	20.5981	14.9526	23.2445	27.8706	13.5595	29.3643	22.2011	23.0535	39.5179	19.3004	27.064	24.3504	16.382	11.4278	7.72744	24.0464	27.886	45.3681	29.748	42.4251	20.9827	34.3559	48.9978	23.8111	19.1269	18.105	1.73952	0	13.9084	26.7146	35.4591
CSS0035836.1	0.716252	0.151332	0.147313	0.111296	0.133218	0.183376	0.250459	0.18227	0.141186	0	0.0433266	0.160665	0.128115	0.127871	0.346029	0	0.0371366	0.0409388	0.125805	0	0	0.245694	0	0	0	0	1.97157	0.0226458	0.800713	0.0412139	0.0122845	0.0340268	0.195923	0.304262	0.0319176	0.0139886	0.0289401	0.0488501	0	0	0.0891268	0	0	0	0	0	0	0.0428098	0	0.042737	0	0.0584338	0	0.0620109	0.0226333	0.0236239	0.0490371	0	0.0438476	0	0	0.019289	0	0	0	0.0467547	0.124881	0.067699	0	0	0.0329591	0.0802074	0	0	0.0379964	0	0	0	0.0921649	0	0.102082	0.0454775	0.0801275	0.198501	0.124021	0.128472	0.548354	0.36391	0.323302	0.0820242	0.0852892	0.11488	0	0.0353078	0.00877168	0.0160586	0	0.0394358	0.145461	0.0666774	0.0169482	0.188159	0.0216877	0	0	0.0224602	0.00897011	0.0429554	0.114921	0	0	0.0801854	0.104324	0.0396337	0.0502086	0.170999	0.0702286	0.179472	0.0268482	0.139344	0.0619991	0.116797	0	0.0832857	0	0.0325537	0	0.133853	0	0.0550469	0	0.0544862	0	0	0	0	0	0.0710912	0.0239125	0.0494032	0.0255783	0.0394754	2.07252	1.08139	0.359873	1.10603	0.702123	1.69078	0.738409	0.651079	0.334675	0.0827721	0.161245	0.146914	0.079705	0.15098	0.445011	0.0529691	0.0279478	0.0285819	0.061077	0.0812763	0.0528457	0.128805	0	0.122461	0	0.101909	0.0384411	0.165122	0	0.148216	0.0530778	0	0	0	0.0852971	0	0.0771873	0	0.0504399	0	0	0	0.076544	0.0614799	0.022138	0	0	0.0757717	0.0204573	0.0191049	0	0.0403597	0.0556717	0	0.0186918	0	0.0405917	0	0.0405917	0.24285	0	0	0.12614	0	0.0568585	0.0261718	0	0.081711	0.18543	0.0858004	0.0610138	0.240826	0.129881	0	0.0677608	0	0.0505725	0.247373	0.348116	0.414448	0.315658	0.0819938	0	0.022133	0.0666636	0.763923	0.688933	0.0821733	0.971979	0.149255	0.295677	0.109358	0.0548133	0.163947	0.0994775	0.103554	0.0950423	0.0504761	0.0272025	0.0413408	0	0.0730466	0	0.382006	0	0.126948	0	0.140164	0.0898516	0	0.0698679	0	0.0521503	0.0566042	0.083226	0.140858	0.0898123	0.149773	0	0	0	0.0232247	0.0282124	0.084861	0.141662	0.285027	0.155297	0.118311	0.0689384	0.042151	0.212028	0.381645	0.172364	0.0392782	0.0440038	0.0128533	0	0.0923089	0	0.105144	0.0741027	0.028207	0	0	0	0.0226947	0.0973649	0.0383599	0	0.0240644	0.0229713	0.0237467	0	0.134865	0.0250929	0.12252	0.101148	0	0.0979227	0.0224053	0.0625569	0.0811959	0	0.0525068	0.125717	0.0308351	0.0640302	0.202059	0.122924	0.152143	0.302681	0.185017	0.0450968	0.19512	0.209413	0.173647	0.208264	0.120674	0.196454	0.484515	0.131282	0.139287	0.219544	0.263866	0.246733	0.34692	0.0720239	0	0.0260801	0.0925342	0.477854	0.212276	0.109298	0	0.217402	0.226878	0	0	0.0230992	0	0	0	0	0.110959	0	0.0327084	0	0	0	0.0375606	0	0	0	0	0	0.0554767	0	0.0442269	0.215297	0	0	0	0	0	0	0.303951	0	0	0	0.176542	0	0.127027	0	0.160568	0.0285794	0	0.215174	0	0	0.432187	0.0943186	0	0.0445225	0	0	0.0271877	0	0	0	0	0	0	0	0	0	0	0	0.0387307	0	0	0	0.0694426	0	0.0330375	0.0481995	0	0	0.102864	0.0787032	0.0994606	0	0	0	0	0	0.0458343	0	0	0	0.283878	0.070719	0.145206	0.193782	1.3873	0.315028	0.218893	0.246193	0.145349	0.0563253	0.103888	0	0.0240193	0.15886	0.0235914	0.0887117	0.0662721	0.0229803	0.0391703	0.03529	0	0	0	0.0254414	0.0252923	0	0	0	0	0.083081	0.0285876	0.053387	0.231553	0.065836	0.0752787	0	0.039532	0.136186	0	0.0256704	0	0.0259106	0	0.0208294	0	0	0	0.061416	0.050057	0.045217	0.134238	0.0291548	0	0.0564496	0.0263863	0.0605565	0.0557435	0	0	0.0219097	0.0335267	0	0.0275552	0	0	0.0209895	0	0	0	0.189153	0.0884427	0.14676	0.209926	0.428618	0.1608	0.124201	0.170757	0.0984606	0.0354466	0.0901433	0.218767	0.232991	0.200955	0.132212	0	0	0.0275806	0	0	0	0	0.0650059	0.104138	0.0599472	0.176379	0.118687	0.05908	0.0422097	0.0378118	0.12636	0.128907	0.0288734	0	0.0407389	0	0.0355627	0	0.0397134	0	0.0326194	0.127739	0.0449414	0	0	0	0	0	0	0	0	0	0	0	0	0	0.0453333	0.045361	0.0934077	0.0510735	0.0692921	0	0.0365799	0.0246789	0.0937411	0.0694353	0.108917	0.165133	0.0180103	0.129691	0.136246	0.0266179	0.071977	0.0646279	0.141689	0.13982	0.146329	0.0804811	0.0932585	0.195729	0.199083	0.0805443	0.153026	0.0169804	0	0.120147	0.252743	0.177803	0.422759	0	0.0972312	0	0	0	0	0.0498257	0.104588	0.116205	0	0.0362732	0	0	0	0	0	0	0	0	0	0.207922	0.0303977	0.106949	0.0412803	0.116465	0.0301429	0	0.0276202	0.217333	0	0	0.0256375	0.0592064	0	0	0.0182737	0	0.0168546	0.0327928	0.0726588	0	0.0189254	0.00986498	0	0.0407817	0	0.05163	0.12899	0	0	0	0.0197992	0	0.045234	0	0.0390016	0.0179278	0	0.018549	0.0784545	0.0420962	0.0202689	0	0.106688	0	0	0	0	0	0.0313433	0	0	0	0	0.325913	0.0337819	0.0684188	0	0	0	0	0.0906324	0	0	0	0	0	0	0.0546888	0.00982846	0.0397244	0.00893434	0.0524438	0.698048	0.694302	0.430983	0.540682	0.324237	0	0.052805	0.0888818	0.0597045	0.0302764	0	0.0287557	0	0	0	0.0546258	0.103697	0	0.0770933	0	0	0	0	0	0	0	0	0.087482	0	0	0	0	0	0	0	0	0	0	0.0147666	0.0502666	0	0.0350791	0	0.0143031	0.027417	0.057079	0.047033	0.0110543	0.135999	0	0	0.0276049	0	0.0259571	0	0	0	0.0298424	0.0765353	0.645998	0	0.130718	0.0242744	0	0	0.0975504	0	0.0243516	0	0.0468466	0.105885	0	0	0	0	0	0	0.0269859	0	0.332687	0.500507	0.417859	0.0303375	0.0327922	0	0.0787174	0	0	0	0	0.0458647	0.0224458	0	0	0.109415	0	0
CSS0035407.1	0	0.0238519	0.0219785	0	0	0	0	0	0	0	0	0	0	0	0	0	0	0	0	0	0	0	0	0	0	0	0	0	0	0	0	0	0	0	0	0	0	0	0	0	0	0	0	0	0	0	0	0	0	0	0	0	0	0	0.0521376	0	0	0	0	0	0	0	0	0	0.0480821	0	0	0	0	0	0	0	0	0	0	0	0	0	0	0	0.0468753	0	0	0	0	0	0	0	0	0	0	0	0	0	0	0	0	0	0	0	0	0	0	0	0	0	0	0	0	0	0	0	0	0.0429371	0	0	0	0	0	0	0	0	0	0	0	0	0	0	0	0	0	0	0	0	0	0	0	0	0	0.162397	0	0	0.377501	0	0	0	0	0.0928379	0	0	0	0	0	0	0	0	0	0	0	0	0	0	0	0	0	0	0	0	0	0	0	0	0	0	0	0	0	0	0	0	0	0	0	0	0	0.0216347	0	0	0	0	0	0	0	0	0	0	0	0	0	0	0	0	0	0	0.0786265	0	0.0405594	0	0.111887	0	0	0	0	0	0	0	0	0	0	0	0	0	0	0	0	0	0	0	0	0	0.137426	0.134864	0.140539	0	0.127302	0	0	0	0	0	0	0	0	0	0	0	0	0	0	0	0	0	0	0	0	0	0	0	0	0	0	0	0	0	0	0	0	0	0	0	0	0	0	0	0	0	0	0	0	0	0	0	0	0	0	0	0	0	0	0	0	0	0	0	0	0	0	0	0	0	0	0	0	0	0	0	0	0	0	0	0	0	0	0	0	0	0	0	0	0	0	0	0	0	0	0	0	0	0	0	0	0	0	0	0	0	0	0	0	0	0	0	0	0	0	0	0	0	0	0	0	0	0	0	0	0	0	0	0	0	0	0	0	0	0	0	0	0	0	0	0	0	0	0	0	0	0	0	0	0	0	0	0	0	0	0	0	0	0	0	0	0	0	0	0	0	0	0	0	0	0	0	0	0	0	0	0	0	0	0	0	0	0	0	0	0	0	0	0	0	0	0	0	0	0	0	0	0	0	0	0	0	0	0	0	0	0	0	0	0	0	0	0.136827	0	0	0	0.0613451	0	0	0	0.0666667	0	0	0.0696436	0	0	0	0	0	0	0	0	0	0	0	0	0	0	0	0	0	0	0	0	0	0	0	0	0	0	0	0	0	0	0	0	0	0	0	0	0.0674966	0	0	0.129177	0.0691998	0.138165	0.201603	0	0.0599628	0	0.137205	0.411645	0.1975	0	0	0	0	0	0	0	0	0	0	0	0	0	0	0	0	0	0	0	0	0	0	0	0	0	0	0	0	0	0	0	0	0	0	0	0	0	0	0	0	0	0	0	0	0	0	0	0	0	0	0	0	0	0	0	0	0	0	0	0	0	0	0	0	0	0	0	0	0	0	0	0	0	0	0	0	0	0	0	0	0	0	0	0	0	0	0	0	0	0	0	0	0	0	0	0	0	0	0	0.0124264	0	0	0	0	0	0	0	0	0	0	0	0	0	0	0	0	0	0	0	0	0	0	0	0	0	0	0	0	0	0	0	0	0	0	0	0	0	0	0	0	0	0	0	0	0	0	0	0	0	0	0	0	0	0	0	0	0	0	0	0	0	0	0	0	0	0	0	0	0	0	0.271981	0	0	0	0	0	0	0	0	0	0	0	0	0	0	0.0588941	0	0	0	0	0	0	0	0	0	0	0	0	0	0	0	0	0	0	0	0	0	0	0	0	0	0	0	0	0	0	0	0	0	0	0	0	0	0	0	0	0	0	0	0	0	0	0	0	0	0	0	0	0	0	0	0	0	0	0	0	0	0	0	0	0	0	0	0	0	0	0	0	0	0	0	0	0	0	0	0
CSS0049365.1	0	0.0452304	0.0715414	0	0	0.0498198	0	0.0250389	0	0	1.36569	0.68694	0.0543466	0	0.0761599	0	0	0.058298	0	0	0	0	0	0	0	0.0660496	0	0	0	0	0	0	0	0.137612	0	0.028463	0	0	0.8514	0.843341	1.50873	0.148539	1.8455	0.0870811	0	0	0.112486	0.0615507	0.0289675	0	0.030825	0	0.02736	0	0	0.033996	0	0.0516959	0.0635802	0	0	0	0	0.128342	0.0299231	0.137536	0.178474	0.151462	0	0	0.19301	0	0.0560272	0.110029	0.223241	0.109182	0	0.0900843	0.068262	0	0.0293769	0	0	0.121848	0.107945	0	0	0.0647661	0	0.0112108	0	0.0241524	0.0296151	0.0347982	0	0.0811683	0	0	0.0321927	0.222592	0	0.0944839	0	0	0	0	0	0.0302643	0	0.0612277	0.0273863	0	0	0	0	0.0301704	0.0294149	0.0265722	0	0.0252972	0	0	0	0	0	0	0	0	0	0	0	0	0	0	0	0	0	0	0.0338685	0	0	0	0.933733	0.810105	0.0560194	0.429006	0.250294	0.921379	0.0657311	0.136298	0.0902	0	0	0	0.0345089	0	0	0.0868662	0.0305621	0.0316609	0	0.20534	0.0509013	0.0205833	0.0557431	0.0302685	0	0	0	0	0	0.214599	0.317537	0.102894	0.0707226	0.186581	0.112563	0.0837953	0.149304	0.0347329	0.292803	0.117441	0.0406448	0.0407869	0	0.0421494	0	0.123663	0.0889422	0.441436	0.239524	0	0	0	0	0.0249667	0.0275138	0	0.0570706	0.0977787	0.0570706	0	0	0.29301	0	0.0928406	0	0.0367282	0	0.0262075	0	0.0303044	0	0.0376823	0.0364486	0	0.0478541	0	0	0.0529792	0	0.0664939	0	0.0289789	0.030007	0.0631695	0	0	0	0	0	0.087471	0	0	0	0.0893061	0	0	0	0.0364873	0.0394977	0	0	0.086366	0	0	0	0.0500999	0	0.133643	0	0.520915	0.561105	0.841537	0.517375	0.559657	0.0529226	0	0.0424436	0	0.124947	0.260974	0	0	0	0	0	0	0	0	0	0	0.0312853	0	0.0767914	0	0.0137879	0	0.0993744	0.144059	0.172634	0.037038	0.103904	0.28172	0	0	0.105958	0.42734	0.0355593	0	0	0	0.0333684	0	0	0	0	0	0.158001	0	0.0355711	0	0.0304432	0	0	0	0.312615	0.0763575	0.284527	0.0512006	0.159091	0.150207	0.13045	0.248669	0.234299	0.360561	0.102356	0.130883	0.266038	0.168629	0.303411	0.113827	0.197164	0.122845	0.102509	0.256646	0.234605	0.08966	0.05127	0.0614788	0	0	0	0	0.179477	0	0	0	0	0.15	0.0342747	0.0604889	0.0424296	0	0	0.0807852	0.164466	0.232577	0.0755952	0.0394313	0.0403291	0.0727033	0.137441	0.0701186	0.189729	0.0943368	0	0	0.211208	0.0966439	0.130539	0.0399272	0.0418285	0	0.111127	0.26157	0	0.0351377	0.0680602	0.104043	0	0	0.148	0.215772	0	0	0.0830579	0.240181	0.119045	0	0.113178	0	0.0247756	0.0613586	0.0941826	0	0.0287867	0.115133	0.0311309	0.227106	0.251348	0.129071	0.0310096	0.148355	0.0299212	0.0320907	0.402359	0.101162	0	0.0275214	0.139903	0.12456	0.0263616	0.0248407	0	0	0.350233	0	0.052109	0.0402504	0.117019	0.212591	0	0	0	0	0	0	0	0	0	0.0816951	0.140612	0.0735263	0.0988172	0.155176	0.125554	0	0.0418289	0.0396077	0.122894	0	0.0362398	0	0	0	0.0154537	0.0159955	0	0	0	0	0.124689	0.164041	0.111513	0	0.0374238	0.106222	0.0383677	0.253322	0.0404799	0	0	0.0426732	0.0448881	0.330625	0.269451	0.225922	0.0319897	0.202119	0.0737854	0.0696053	0.188947	0.0668944	0.0897315	0.130085	0.222381	0.0550885	0.235801	0	0.171486	0.21263	0.0576312	0	0.108137	0.0495733	0.105191	0.0306085	0.0730742	0.0513851	0.352309	0.651113	0.244522	0.0618378	0.0604577	0.0871521	0.302804	0.107736	0.119572	0.280727	0	0	0.0421035	0	0	0.130796	0.0846918	0	0.0756911	0.112808	0.129984	0	0.166224	0.0783399	0	0	0	0.0900078	0.0362909	0	0.0643765	0	0.0706497	0.033352	0	0.0444288	0	0.505181	0.0394873	0.0540738	0	0	0.0358995	0	0	0	0	0	0.112513	0	0	0.0603169	0	0	0	0	0	0	0	0	0	0	0	0	0	0	0	0	0	0	0.0830679	0	0.0350906	0	0.0263488	0	0.0223756	0.0832999	0	0	0	0.607146	0.314749	0.0469471	0	0.304645	0.174466	1.60955	1.69971	0	0.311668	0	0.0413793	0	0.651795	0	0	0	0.0939909	0	0	0	0	0	0	0.109245	0	0	0	0.053036	0	0	0	0	0	0.0950453	0	0	0	0	0.0438211	0	0.0155161	0	0.0225494	0.0343088	0.039873	0	0	0.0492415	0.127368	0	0	0.0163953	0.0357845	0.0817181	0.0404735	0.0232266	0.020943	0.154636	0.0539481	0.0562954	0	0.128957	0.111483	0.0253015	0.444318	0.103632	0.323707	0.120092	0.204294	0.279333	0.0667196	0.187535	0.0275179	0.0253187	0.139393	0	0	0.0894409	0.114807	0.0263394	0.114092	0.551822	0.0875659	0.120327	0.425141	0.341399	0.135628	0.202052	0.159187	0.142717	0.0320538	0	0.100081	0	0.0647672	0.125408	0.0440422	0	0	0	0.0513592	0.107806	0	0.0788963	0.041741	0.245683	0.0224548	0	0.0102972	0.599556	0.173903	0.0877892	0	0	0	0.119338	0.0384299	0	0.0426738	0	0	0	0	0	0	0	0.0743336	0.0766262	0	0	0	0	0.0465004	0.129821	0.0933074	0.151402	0	0.163656	0.099809	0.194116	0	0.0384892	0	0	0.017371	0.0178112	0.049814	0	0	0.0179942	0	0.016682	0	0	0	0.0609957	0	0.0157352	0	0	0.036277	0	0	0	0	0	0	0.1297	0.0934319	0	0.305728	0.0949037	0.283055	0.117012	0.0459486	0.142743	0	0	0	0	0	0	0.449226	0.136693	0	0	0	0	0	0	0.275383	0	0	0.094679	0.0995066	0	0	0	0	0.0348457	0.0345103	0.0333102	0	0	0.115659	0.0199692	0.0851552
CSS0002999.1	5.93267	8.52901	8.14962	11.383	12.4401	11.6501	17.1481	18.2759	18.0988	4.2143	2.6717	1.54302	2.71168	4.20379	6.0911	3.02712	4.01653	2.98675	3.5611	3.90846	6.02877	0.836383	0.128995	0.244981	0	0	0	4.47193	1.30448	0.259328	0.224101	0.388836	0.526692	3.19268	5.68936	7.09852	8.42544	8.33248	10.7067	17.4625	14.5898	11.2502	13.8074	3.62566	3.9192	3.95877	3.78885	3.0989	3.02817	3.2546	2.52552	2.04723	2.96061	3.27451	3.03242	2.89158	2.87739	2.54018	3.4737	2.63255	2.41648	2.33627	3.7915	3.03095	3.50838	2.0806	2.60443	3.12732	3.86885	3.81101	4.38097	4.50615	3.64235	3.89533	3.7447	4.13568	3.85626	4.77557	4.54232	4.26581	8.35751	8.04964	5.94224	9.84184	8.04624	6.5926	5.89346	5.26605	6.2982	6.0128	6.51229	4.59536	1.57658	2.52381	1.9109	2.9897	2.43163	3.87943	2.8113	3.03784	2.0639	2.04317	1.66671	2.51707	2.4334	2.78849	2.08895	5.00216	6.01177	6.19468	5.81504	6.81493	6.34799	6.61372	6.75799	4.35817	5.31056	5.3208	5.1887	3.72333	4.19586	7.45716	8.19311	2.06794	2.95185	3.80722	6.25915	2.19251	4.55002	2.72584	6.3972	3.05428	3.14504	3.73528	2.62739	3.80821	5.68071	2.01372	3.71007	4.13545	6.88032	3.87391	5.03658	5.01598	1.27648	4.6893	6.56835	4.62089	3.1292	2.9374	2.75805	4.99106	3.33014	3.67761	3.93782	3.92168	4.07655	3.55649	3.9649	3.44334	3.35454	3.18283	2.67205	3.75611	5.90635	3.14933	2.65495	3.31357	7.00394	8.84246	7.09886	11.6265	4.90375	4.32225	4.62424	2.65983	3.40803	2.6923	4.87117	3.96188	2.45525	4.12705	4.46496	2.80296	6.60486	6.57711	7.07267	11.3784	2.79915	2.47283	2.28694	4.93554	4.34782	4.21756	5.80856	3.67276	4.39272	9.69171	4.4885	6.05635	4.4885	4.69429	2.96787	1.22972	2.64821	3.03139	5.1115	4.78556	1.26773	6.19407	7.01744	6.87646	6.21762	6.90924	5.68826	6.52958	6.14146	6.79287	6.11096	7.42579	4.28995	8.05087	6.8249	3.94261	4.34437	4.51027	4.67922	5.0127	4.95912	7.38164	5.39837	8.18553	9.65429	7.3069	8.5056	6.83779	7.7874	7.69249	6.77349	7.36428	5.80978	5.55327	3.24915	6.2563	4.39505	4.10187	5.83794	6.55654	5.39027	4.93686	3.90841	2.88493	3.37959	2.92534	9.02763	7.54232	8.41124	7.65757	11.1338	9.30984	3.03618	4.0815	7.02793	5.55682	6.30702	7.98026	2.26547	2.60585	2.77587	3.17463	2.87636	1.70056	2.15009	1.92515	2.03358	7.66883	4.84606	6.38686	4.80242	5.40977	5.38295	5.04169	4.6587	3.61247	8.55846	9.47329	3.83112	4.63723	3.88065	3.79512	3.17426	4.93537	3.80842	3.37249	4.09832	3.59622	2.94535	3.60476	3.78123	6.97455	4.49091	3.0928	3.12128	8.02278	4.10479	8.57748	1.68088	1.49408	1.48035	2.82672	2.64134	2.80178	1.85434	2.36783	2.14968	1.53424	1.91857	1.77256	3.01075	2.61551	3.05049	2.57137	2.5729	1.83822	1.20676	2.62931	1.91356	5.75729	6.20263	1.90417	1.81379	4.25035	5.59708	5.61633	8.70356	6.91423	6.52277	6.75743	9.16079	3.58452	3.46687	3.52663	2.67859	2.81842	2.11608	3.14499	3.66487	3.43048	3.76572	3.96458	3.84881	2.39803	3.60954	3.12576	3.53213	3.21918	3.67543	3.37402	2.17579	2.46873	2.15275	4.73564	3.88739	4.27877	5.1514	2.42116	3.21801	2.60785	2.37522	2.22012	3.15947	2.20675	2.21049	1.69748	6.1631	3.00381	1.94274	2.65912	1.45472	2.62469	3.35877	2.63423	1.94893	5.6753	6.17935	5.21147	6.79337	6.94363	1.99134	3.84172	2.96851	3.36373	3.15044	4.11804	2.71523	1.88503	3.81694	3.6514	3.07268	3.39846	3.16712	2.48446	3.75436	3.37119	3.76533	2.90282	4.86886	1.48062	1.52451	4.18219	4.65111	4.04664	4.79743	3.85028	4.09838	3.74701	4.8876	4.20774	4.08972	3.20726	3.49422	4.08688	2.10966	1.51621	1.90074	2.16307	4.39562	3.73667	5.11858	3.13227	2.68931	3.67214	2.27969	3.68003	3.03419	3.32802	7.15401	7.18768	7.52466	7.21779	7.63901	6.68214	4.11328	3.91663	3.89837	3.63598	4.06623	3.73872	3.69311	3.95251	4.8056	3.66225	4.66565	4.63631	5.94526	4.31291	3.07049	2.94333	3.60498	2.74807	2.13937	3.02011	2.70093	1.73156	2.36706	2.37311	3.19667	3.11452	3.09128	3.00323	1.93164	2.624	2.42315	3.33706	2.34891	1.8543	3.06684	3.82854	2.77882	2.7889	2.3325	1.74284	2.86902	3.17107	2.55213	3.14148	2.26697	2.66067	2.25964	2.09249	4.23729	5.36059	4.73357	4.66089	5.04057	3.97428	4.47017	4.65532	3.67354	4.34019	3.95806	4.69341	4.41604	3.81062	4.17998	3.11766	2.90794	2.23618	7.4147	5.41303	4.57947	5.72094	6.5017	6.61873	6.65298	6.85511	5.88853	9.99426	7.57407	5.29279	6.73746	7.035	6.49147	7.95346	7.32068	4.81609	8.05143	9.18893	6.99603	7.65384	7.32249	8.53906	4.25763	4.27581	7.00264	3.76859	5.50041	5.69149	6.56843	6.1524	5.65976	7.43952	4.87137	5.14399	5.76478	4.42557	4.75846	5.18953	6.17496	6.21586	6.56516	5.7482	6.8403	6.81068	7.11281	7.7125	7.05034	6.34313	9.17015	8.75947	6.62159	4.43307	4.1533	0.668986	1.41647	3.07532	3.75127	3.99065	3.90913	3.64881	3.92893	5.87918	7.03102	6.68339	5.95447	9.96269	6.45982	7.45154	8.89701	9.63924	6.58611	4.49844	4.44468	4.33808	3.23293	3.12475	1.97923	2.19419	5.93288	3.82283	4.53089	3.36101	3.53436	3.31645	4.52278	5.70117	3.67937	2.96035	3.33873	7.01293	3.01294	2.65622	2.29716	1.97817	3.34231	6.15424	4.65514	4.83634	3.71759	3.11374	6.65543	7.495	4.81915	7.07321	8.28155	6.30768	7.12671	4.19466	5.33591	9.21443	9.09974	9.26054	6.06836	4.70495	4.89724	4.84826	5.39055	4.91552	5.66328	5.44921	4.18103	4.72755	5.7054	5.2678	3.98549	2.1648	3.83221	3.4435	5.45805	5.18851	2.64491	2.0077	3.04656	5.26974	5.85675	5.25272	4.90191	7.3853	3.74513	2.43667	3.03901	3.01874	2.98415	12.7323	3.06114	7.06275	6.55348	4.44151	4.67261	3.69615	4.01746	4.95448	4.50633	3.52093	3.02207	3.23794	2.27824	3.73951	7.1389	7.46186	6.47087	9.01572	9.99868	9.58182	6.35759	5.96463	3.14468	2.61466	3.45455	6.4592	6.71606	5.85401	4.21201	5.78617	4.11454	5.3108	2.63354	5.60493	7.20215	3.54867	4.13488	4.49906	5.15968	4.97143	7.2305	7.67724	7.53671	8.49983	10.364	9.07694	8.67306	9.40731	2.72678	3.32856	3.71235	3.04495	2.90013	3.48275	3.50119	3.02315	2.80474	2.84596	2.3883	3.13888	3.7875	3.39921	2.83261	3.77057	3.20833	3.72248	13.3989	15.0771	10.6038	12.6272	6.26609	6.95977	11.5903	7.44702	10.1885	3.93121	5.54528	5.95872	4.39233	4.17395	2.49722	3.298	4.08548	5.34088	5.2978	7.11946	2.96294	5.95582	1.47061	1.58617	11.0976	6.30229	5.74638	4.51744	3.32908	3.49507	3.38745	2.04037	2.1354	1.87481	4.79294	5.94823	4.72892	2.38276	5.31607	3.057	6.69771	4.25619	3.63348	4.68655	3.3998	1.46475	3.43007	3.95218	6.8746
CSS0039063.1	0.171555	0.258925	0.163275	0.214032	0	0.0903202	0.495164	0.092943	0.202819	0.502562	1.40185	1.90162	2.03402	1.63569	3.95232	2.4173	1.80739	1.39383	2.06835	2.38637	4.27104	1.53441	3.3542	1.42574	23.8251	9.38264	0	0	8.1193	0.129771	2.07934	0.835035	5.6491	1.02918	0.948447	0.243872	0.397825	0.216919	1.97421	0	1.32026	2.67786	0.947296	0.591164	0.304932	1.34838	0.287705	0.688005	0.947898	0.200097	0.199878	0.623024	1.06645	0.366542	0.527455	0.32797	0.156405	0.773805	0.540635	0.118585	0.432006	0.190927	0.633759	0.749508	0.493328	0.914535	1.49164	0.407809	1.15427	0.849912	0.674164	0.818823	1.57244	0.971452	1.18964	0.746349	0.858656	1.59549	1.66065	0.481393	1.7864	2.21877	2.42127	1.89065	2.56063	1.86076	1.80575	1.05049	0.989813	0.354239	0.204243	0.278807	0.299087	0.328491	0.0834456	0.344151	0	0.488332	0.104703	0	0.0805978	0	0.10305	0	0.194675	0.10266	0.127937	0.168891	0.196993	0.0852376	0.385986	0.545887	0.0930298	0.31335	0.171645	0.34006	0.330545	0.292885	0.164313	0.0703099	0	0.641811	0.532437	0.140835	0.407812	2.66147	0	0	1.96375	0.149667	4.09321	0.565433	0	0.822594	0.928484	0	0	0	0.977895	0.503748	0.50312	0.782976	3.51402	1.51733	2.00054	4.64176	2.56748	3.1054	0.947831	0.888815	1.14903	1.33717	1.77279	1.22209	2.11714	1.62682	0.530686	0.286239	0.398853	0.942373	0.78073	0.57837	0.756748	0.519391	1.59787	1.15318	1.25621	1.61213	0.52473	0.113229	0.133876	1.53677	0.385639	1.29522	0.234191	1.0489	1.94697	0	1.90967	0.238672	2.12924	0.603769	0.384482	0.395249	0.198902	0.360478	0.267212	1.12092	0.328622	0.25783	0.764004	0.554827	0.602414	0.693133	0.529132	1.26021	1.11868	0.537679	0.0769892	0.697193	0.0769892	0.830107	0.269512	0.0720852	0	0	0.341732	0.182245	0.0946569	0.425658	0.37829	0.323407	0.807702	0.615274	0.495762	0.531411	0.405483	0.427097	0.425458	1.21299	0.704367	0.187922	0.287194	0.57851	0.344973	0.272182	0.545087	0.426403	0	0	0	0.449147	0	0	0.224464	0	0	0	0.225992	0.842641	0.80582	0.501778	0.408932	1.34326	0.995343	0.313878	1.34935	1.00193	0.159917	1.55321	0.154946	0.876083	0.628342	1.03807	2.35719	1.92768	0.305712	0.230964	1.10952	1.57505	0.524948	0	0.419898	0.572513	0.998034	0.93984	0.715001	0.275503	0.691864	0.124656	0.481567	0.376621	0.516811	0.328748	1.14126	0	0.239152	0.31581	0	0.200722	0	0	0.0938653	0.109621	0.108496	0.102965	0.189187	0	0.127463	0.195639	0.415148	0.348376	0.574302	0.47618	0.756878	0.236314	0.751363	0.486903	0.939085	0	0.24544	0.468786	0.326671	0.28749	0.411493	0	0.762898	0.0625842	0.634959	1.00537	1.16499	2.08295	1.86459	1.26956	1.35727	0.754397	0.81458	1.33301	1.55312	1.44182	1.11019	2.46335	2.05163	1.55034	0.643563	4.57434	2.37596	2.25309	2.29505	0.883987	0.657755	0.378934	1.46763	0.705519	1.34275	0.434284	0.783304	1.20719	0	0.881201	0.551639	0.122961	0	0.882023	0.147503	0.707639	0.759288	0.828759	0.786717	0.533853	0.818269	0.369078	0.118868	0.116054	0.659437	0	0.122055	1.13569	0	0	0.273588	0	0.139091	1.07556	0.499264	0.762576	0.135285	0.366445	0.494814	0.611636	0	0.128881	1.33641	0.260246	0.454405	0.274266	1.14668	0.855336	1.36988	0	0.130369	0	0	0.335506	1.17362	0.153237	0.709471	0.844908	2.84591	5.95867	4.42119	7.13073	3.03388	6.45426	4.03981	2.54916	6.27884	4.38226	5.81023	6.41295	8.10119	4.94072	6.10276	4.68004	5.01968	5.16728	1.01042	0.553662	0.925805	1.15681	1.17393	0.958835	0.0874303	0.159296	0.168781	0	0.0857909	0.264001	0.0889683	0.170742	0.256662	0.772487	0.281943	0.196811	0.351512	1.53231	0.446326	0.511022	0.448823	0.211522	0.990613	0.407538	1.38565	0.613993	0.587471	0.975158	0.219648	0.135694	0.282419	0.270243	0.299067	0	0.292778	1.14443	0.659718	1.05313	1.18269	0.628936	0.826503	0.773648	0.722787	0.878614	0.139281	1.02427	1.06163	0.658202	0.134263	0.518036	0.570876	0.442813	0.117503	0.625502	0.474213	0.107406	0.189416	0.103427	0.760455	0.343309	1.42556	0.914314	0.18517	0.792213	0.646896	0.674181	1.03093	0.857599	0.836993	0.750161	1.0323	1.08349	0.613145	0.386605	0.0852013	0.934277	0.18341	0.261518	0.396467	0.877563	1.38234	0.438591	0.131804	0.907546	0.77962	0.376717	0.404807	0.401767	0.915861	0.492752	1.40047	0.576474	0.265849	0.268257	0.512422	0.242322	0.767821	1.21118	1.40585	0.438517	1.79524	1.47553	1.59576	0.809291	1.30294	1.03178	2.35691	1.77027	1.79375	1.18233	0.913213	0.77421	0.517454	0.703845	0.823773	1.06728	0.166829	0.888973	0.728159	0.962936	0.650516	0.879944	1.73652	0.5231	2.01508	0.807454	1.79549	1.12001	1.21254	0	0.585156	0.194962	1.30268	1.11789	0.795128	0.638062	0.224115	1.56484	1.86701	0.828953	0	2.07252	1.02132	0.574241	0.375526	0.464488	2.36368	2.02056	2.21345	1.62987	4.17217	3.71792	2.11783	3.49592	0.664416	0.161996	0.0839152	3.61373	1.32274	1.52382	1.59508	3.00775	2.39089	0.0855422	0	0.306723	0.860342	0.117114	0.106176	0.222046	0.447399	0.569226	0.113762	0	0	0	0.146988	0	0.431465	0.119578	0.493608	0.188771	0.19242	0	0	0	0	0.338053	0	0	0.116777	2.52442	0.52538	1.53164	0.554291	0.52527	1.12099	0.991813	0.261485	0.677153	0.141032	1.0168	0.363768	0.525318	0.419818	0	0.513268	0	0.174158	1.8129	1.90427	0.221089	0.155002	0.0403978	1.15238	1.19501	0.8554	1.1477	0.495674	1.2731	0.867587	1.05179	0.563141	0.836845	1.16291	0.436173	0.387775	0.286752	0.0788989	1.22356	1.78969	1.03276	0.826196	0.303281	0.97584	0.40111	0.632848	0.811645	1.50344	0.732482	0.591058	0.688556	1.12164	0.141997	0.747152	3.07909	1.53135	0	0.841412	2.96394	5.8533	0.176251	0.884136	0.193703	1.40547	0.505264	1.00245	0	0	3.23562	0.225268	0.276489	0.148177	1.39272	0.733614	0.50757	1.14709	0.724875	0	0.444673	0.806634	0.659677	0	0.538734	0.122271	0.254516	0	0.108797	0	0.240468	0.465425	0.350459	0.113352	2.02582	3.33005	3.10336	0.124806	0.117107	0.508097	0.272969	0.142718	0.555453	0.134927	0.261284	0.847252	0.70888	0.830634	0.580032	0.828929	0.53783	0.202404	0.389914	0.196282	0.502535	0.479229	1.21209	0.364826	0.755749	0.713163	0.487988	1.01489	0.56295	1.94923	1.30085	1.88768	1.69566	0.680576	0.735625	1.09991	1.86252	1.70835	1.44597	3.6714	4.33547	0.900744	1.12813	0.123374	0.795986	0.795342	2.47103	0.0420663	0.0664811	0.0346335	0.19184	2.92479	0.14408	0.584848	0.597788	0.728705	0.807072	0.517725	0.659183	0.641362	0.496793	0.136642	0.816585	0.418512	0.934854	1.33136	0.702097	0.157779	0.275042	1.39681	1.1349	1.23322	0.940956	0	0	2.62597	0.369557	0.892607
CSS0029924.1	0	0.0500235	0.0473164	0	0	0	0	0	0	0.598414	0.316647	0.830356	0.724132	1.42915	1.42728	1.39911	1.39303	1.01709	0.999128	0.785336	0.709075	0.457304	0	0.448128	12.1768	0	0	0	0	0.774634	0.46645	1.34241	0.352195	0.100072	0.0855141	0.0471153	0.0419229	0	0.575292	0.227101	0.561815	0.624603	0.360153	0.237856	0.48908	0.115871	0.463444	0	0.453485	0.119442	0.119189	0	0.106059	0	0.125772	0	0.0938196	0.103232	0.130595	0	0.31375	0.230863	0.10831	0.257311	0	0	0.602493	0	0.274435	0	0	0	0	0.230441	0	0.88481	0	0	0.565162	0	0.222485	0.626098	0.2861	0.296615	0.437601	0	0	0	0.503183	0	0	0	0	0.129583	0	0.183194	0	0	0	0	0	0	0	0	0	0	0.0510436	0	0	0	0	0.179367	0.10675	0.0899151	0	0	0	0	0	0.0807034	0	0.0918976	0.455315	0	0	0	0.639043	0	0	0	0	0	0	0	0	0	0	0.297523	0.679808	0.349998	0.347059	0.540893	2.85937	0.961651	0.704023	2.45815	0.978219	1.67166	0.500834	0.398041	0.682168	0.567973	0.470989	0.36741	0.283573	0.258973	0	1.0269	0.95353	0.626697	0.467603	0.345704	0	0	0.311521	0.798273	0.409197	0.360481	0.304129	0.0656264	0.387967	0.450991	0.153881	0.141595	0.419524	0.477471	0	0.173389	0.30764	0.722592	0.303061	0	0	0	0.0461128	0.139287	0.154874	0.544654	0.673842	0	0	0	0.12057	0	0.210744	0	0.246595	0.207756	0.351208	0.481494	0.351208	0.476927	0	0	0	0.128692	0.0768741	0.102392	0	0.323565	0	0.0921353	0.22999	0.23415	0.226406	0.457132	0.155261	0.491156	0	0.52375	0	0	0	0.0954721	0	0	0.42098	0	0	0	0	0.260322	0	0	0	0	0	0	0	0	0	0.239609	0	0.17916	0.1709	0.378991	0	0.200647	0	0	0	0	0	0.143866	1.11855	0.654218	0.265673	0	0.286083	0.671936	0	0.160123	0.38908	0	0.209779	0.197376	0.383479	0.436173	0.237017	0	0.456793	0.796401	1.11582	0.0983995	0.955766	0.110949	0.0924069	0.0610136	0	0	0	0	0.107119	0	0.123627	0	0	0	0	0.118828	0	0.139262	0.139036	0	0.30588	0	0.605552	0	0.162176	0	0	0.286426	0	0.166627	0.335044	0	0.134332	0.0781031	0.256525	0.124281	0	0.21599	0.238955	0	0	0.4671	0.101323	0	0.175177	0.477107	0	0.192073	0.0937092	0.0832635	0.553727	0	0.0950021	1.39024	1.96624	0.54256	0	0.439254	0	0.408913	0	0	0	0	0.53312	0.13516	0	0.305391	0	0	0.180413	0.171756	0	0	0	0	0	0.147749	0	0.138742	0	0	0	0	0	0	0	0	0.333282	0.650538	0	0	0.164973	0	0.151859	0	0	0.156529	0.489569	0	0	0.165635	0.34683	0.520216	0.165784	0	0	0.102545	0.0768392	0.287369	0.763394	0.52634	0.54032	0.436407	0.534469	1.09468	1.07169	1.36019	0.643058	1.06422	0.715201	0.659075	1.26326	1.39219	0.751062	1.98434	1.36498	0.429802	0.821388	0.426172	0.974948	0.738968	0.0916522	0	0.452558	0.0456728	0.264764	0.184433	0.298993	0.0908444	0	0	0.0979159	0.100479	0.101527	0.292459	0	0.377269	0	0	0	0.115837	0.253762	0.232323	0	0	0	0.164582	0	0.148016	0.425574	0.294612	0	0	0.0467679	0.0522102	0.0693346	0.129139	0	0.171003	0.633556	0.475727	0	0.605841	0.166159	0	0	0.174827	0	0	1.07956	0.474288	0.483061	0	0	0	0	0	0.111029	0	0	0	0.222192	0.101665	0.113206	0.108605	0	0.403497	0	0.341345	0.203901	0.0922986	0.0993963	0.220454	0	0	0	0	0	0	0.107552	0	0	0.104825	0.10869	0.207282	0.153559	0.150982	0.302896	0	0.15715	0.467927	0.304813	0	0.135944	0	0	0.156426	0.14926	0.141261	0	0.292997	0.859634	0.943149	0.26107	0.122484	0.464256	0.104505	0.503496	0.838522	0.304685	0.789566	0.416689	0.405704	0	0.17949	0.199941	0.203971	0	0.176739	0	0	0.168814	0	0	0.510008	0	0	0.237839	0.238157	1.33625	0	1.16832	0	0	0	0	0	0.189057	0.379056	0	0	0	0	0.245821	0	0	0.262075	0.213546	0.211468	1.22745	1.05349	1.67199	1.31404	2.41292	2.64431	2.23215	1.4527	0.809068	0.0654734	0.102191	1.03159	0.290957	0.983374	0.876935	0.664537	0.796437	0.148739	0	0.237032	0.379503	0.203635	0	0.193044	0.414894	0.0659837	0.0659358	0	0	0	0	0	0.172587	0	0	0.227465	0	0	0	0	0.334846	0.20374	0	0	0	0.142443	0.333073	0.586739	0.360029	0.411254	0.139776	0.344908	0.311553	0	0	0.367038	0.0527093	0.0936831	0	0.163327	0.118994	0	0.0672938	0.311331	0.344907	0	0.0449189	0	0.475752	0.173872	0	0	0	0.352809	0.459981	0	0	0.148093	0	0	0.178529	0	0	0.177043	0.394026	0.0995568	0.0954649	0.175191	0.187614	0.560828	1.02702	0.268813	0	0	0	0	0	0	0	0.567274	1.05123	0.390019	0.190753	0.598659	1.22783	0.97897	0	0.214619	0	0.280541	0	0.394786	0.163926	1.13539	0.0746077	0	0.0687056	0.678728	3.68504	3.23602	1.86157	1.96061	0.159064	0.137033	0.490711	0	0	0.158901	0	0	0	0	0	0	0	0	0	0.110419	0	0.292891	0	0	0	0.1555	0.165436	0	0.153729	0	0.265156	0.833558	0.279211	0.750517	0.196508	0.125955	0.415565	0.457624	0.077109	0.394891	0.141897	0.414339	0.498921	0.518602	0.278833	0.285261	0.569921	0.219078	0.322788	0.25132	0.607825	0	0.087657	0	0.196153	0.254	0	0	0	0.384877	0	0	0	0	0.381206	0.593088	0	0	0	0.0635365	0.308216	0	0.110485	0.209502	0.281568	0.311848	0	0.15817	0.328708	0.29801	0.491103	0.162913	0.331771	0.186606	0	0	0.57745	0.502997	0.36979	0	0	0	0	0	0.451372	0.1438	0.104334
CSS0044604.1	14.2827	25.6672	27.0324	7.89642	16.4632	12.8509	18.8304	18.6517	25.7345	33.5235	41.5411	34.09	9.36526	30.2852	20.459	10.8484	16.8261	27.5202	14.4226	8.13314	25.8389	7.94282	10.8748	11.4494	23.5828	7.64052	0	0	15.504	13.1209	9.83025	5.97711	5.00232	27.9447	49.7151	15.0978	16.8656	19.8721	26.7105	27.639	21.6421	24.4135	23.5225	37.7592	31.6013	37.4546	43.9927	26.8394	32.3666	29.0576	28.5803	29.4679	27.9614	31.8652	31.3788	23.0007	37.3045	32.954	30.7027	30.8978	31.7349	26.483	35.3593	38.0362	39.4163	60.7619	46.1742	65.2859	33.1939	43.9313	26.3156	26.786	26.3148	24.8215	24.9863	27.9579	36.4725	38.5602	31.5462	40.1613	41.9201	44.5911	35.7335	42.3327	50.1232	36.9909	33.9882	31.5747	36.4197	17.0407	22.6039	13.2167	56.644	42.8606	38.3791	47.8571	30.5458	39.9843	43.073	33.5294	34.4414	48.3846	27.069	40.3268	26.9525	39.5454	34.0864	39.5297	34.434	35.0275	45.9143	42.6381	46.6996	40.422	45.1295	36.4109	27.432	27.2694	23.9053	29.1097	28.9852	34.2172	34.3243	30.1766	36.7641	61.8388	31.2903	25.3135	37.2432	69.6396	19.6682	72.8485	63.6048	74.8826	45.7826	60.1565	9.9892	39.9086	23.0704	23.7859	25.4138	15.5068	41.9213	55.4655	21.8634	42.4652	51.9797	39.1532	24.8451	24.702	21.2579	34.1592	39.8175	47.8644	44.3646	47.0747	41.3012	45.8739	32.7721	39.8495	35.3709	44.0287	33.0546	35.3469	47.9398	41.4254	47.8023	37.6531	14.9728	22.4105	12.4828	28.3189	33.2115	44.6776	34.7642	36.1377	34.8612	34.2373	47.3755	55.485	34.2052	29.7646	42.6853	44.4795	15.4839	22.2989	21.2775	29.5965	48.9823	38.2183	33.1582	28.7945	31.9994	36.4081	27.9029	26.6795	39.0966	27.7491	14.4631	29.9958	14.4631	24.0157	14.727	3.92115	4.36969	7.78917	13.2311	12.5048	5.42737	19.1226	26.1914	27.4762	19.8519	24.917	20.2959	27.2224	31.6408	32.3293	32.3985	34.5766	28.074	25.887	31.1351	22.1088	24.0674	25.8346	32.5463	13.4832	10.7483	22.2422	12.0875	24.2956	19.0959	21.2094	19.1194	25.9259	19.1828	25.2557	23.9038	48.9908	39.6116	34.5759	52.5836	54.3958	54.5467	59.3571	62.0719	69.8767	50.7233	64.2161	67.5108	46.6471	46.7405	55.4542	31.4792	21.5326	29.1254	32.7254	34.3002	36.9032	34.1339	29.7785	29.3833	30.226	28.5234	34.053	35.4047	21.0237	33.485	29.324	22.3468	21.5929	25.828	27.306	33.8622	20.2225	19.9861	15.0461	26.9103	25.2791	24.6485	23.1777	19.1966	25.597	39.2024	29.2187	19.5054	23.9823	45.0305	40.5632	48.7627	40.592	48.8586	46.3249	49.7063	54.5387	46.3584	48.7658	45.0218	35.0462	47.9639	49.7155	56.6954	29.2939	51.1104	34.2199	27.5695	28.3102	26.644	53.6304	37.9273	46.1874	46.221	48.1949	54.7727	45.2518	58.1636	43.6309	59.5042	46.9861	55.0095	71.022	59.1824	50.0353	75.9895	71.223	59.0406	30.1456	31.5051	52.1399	35.4617	10.2218	10.2494	13.6753	24.2944	13.4792	16.994	9.35244	10.0904	47.3903	60.5832	55.3385	42.6126	43.097	64.1166	51.0695	75.2056	79.5235	46.8143	49.4163	54.2016	41.5968	43.6596	41.4999	79.7471	80.4435	66.083	64.1023	69.3443	69.5397	75.5523	77.5043	88.6579	108.122	59.7271	80.5004	84.7909	80.7674	72.1382	63.585	72.7446	49.0918	56.5547	52.1094	34.2911	68.5196	53.6604	62.4966	51.31	56.5082	64.0943	10.2247	9.34181	30.3267	23.7238	24.0981	31.2614	27.985	16.0066	35.543	25.7701	26.5817	24.3992	32.2413	25.9791	12.0112	23.423	31.1152	21.2079	25.6873	25.0597	18.4846	29.6068	26.9311	30.4444	23.3121	48.2024	34.1358	43.7477	49.9445	48.6226	48.788	14.3323	17.3719	16.0346	14.5871	14.8374	14.0287	16.7475	17.9554	14.5505	24.1835	9.79724	7.6293	12.2801	12.2026	21.3213	15.3228	29.254	24.5567	44.3685	46.2837	35.5892	38.6661	41.7374	52.1115	19.2315	13.9537	16.64	20.0083	20.8435	19.0559	38.2208	40.468	45.1231	43.9886	48.2648	35.9263	40.2703	41.4924	48.6569	39.2144	35.9659	34.1475	45.7349	45.5381	50.363	28.0288	19.8254	25.4765	28.5051	35.5354	25.395	31.1481	23.6946	25.2557	28.1657	35.4661	35.9513	36.4175	29.0328	24.1676	32.7452	27.4452	26.5572	23.8812	25.7647	29.4694	29.7477	34.3693	33.4417	31.6735	34.72	31.8837	33.0484	30.8571	30.4053	34.257	26.9844	31.7554	25.1896	25.6088	17.7747	27.2571	26.5944	20.5661	25.9138	22.8721	19.8495	24.1375	23.3906	27.7651	23.3684	19.4975	26.1866	42.0401	47.678	42.0328	52.058	35.9853	32.834	35.5521	35.3898	34.4382	50.5797	51.3321	42.7008	11.2539	30.1058	17.4206	24.0315	19.1065	19.984	32.0115	23.4389	22.0989	30.1718	24.182	22.5044	36.6393	26.3463	17.5551	34.1577	18.9868	32.4939	28.6056	27.3539	30.2354	40.6148	23.035	33.7189	35.0653	34.3803	30.9514	26.4782	27.3492	30.5245	40.4405	38.4257	37.6236	28.107	31.7826	38.2375	25.6407	11.5232	8.58154	10.0235	10.2198	12.2714	11.7331	10.6255	36.6085	51.1611	8.87059	12.9813	40.3615	43.5277	50.6974	62.7631	42.468	49.4989	18.4733	17.7215	21.137	47.8157	22.6776	18.7576	21.5154	23.8495	25.5151	13.3335	35.7271	27.428	31.6165	36.2254	18.4157	22.0086	21.2401	29.8365	37.0663	39.2123	20.1669	19.4764	18.9802	48.0607	42.6561	27.4433	27.4517	31.2052	38.1226	28.5284	36.5328	22.4466	22.1705	40.9543	13.9098	39.4836	49.3425	51.1463	28.9035	20.1792	20.5838	14.8134	21.1423	15.42	21.7649	22.3591	13.0212	14.5656	25.6428	20.8824	22.7799	60.4406	45.8982	53.6977	54.507	48.4711	63.0283	68.6373	57.9049	45.7542	45.5616	60.4572	47.8337	21.1475	21.9751	32.5279	20.1931	33.2445	33.1482	17.8717	12.5497	19.7904	26.0484	26.1388	18.7636	50.8793	66.9157	52.8505	22.658	43.4651	52.8821	53.942	68.3525	106.424	18.8648	17.378	109.455	27.7771	13.8826	24.3353	14.5357	24.8128	13.0473	22.069	6.67943	20.5621	38.9837	17.3621	18.055	19.6106	23.4851	9.10803	11.2248	9.39088	6.41752	64.5783	46.9881	43.6568	50.7534	53.6235	50.4072	50.9408	49.1518	53.6116	40.309	50.1051	48.9275	47.76	46.2868	50.8381	64.7603	60.7298	66.2808	39.333	37.9092	34.6506	40.6925	31.0193	42.1864	37.1456	36.5588	26.0904	22.3487	26.0315	22.7131	27.7617	28.9592	31.9104	30.4821	27.9496	30.7053	32.8725	16.7487	24.8665	29.1495	20.8757	27.6843	20.9998	28.0769	18.1502	18.3209	20.0064	20.4476	4.66318	9.82962	11.0296	18.2596	16.8031	41.255	80.9668	98.7417	64.8124	54.2189	50.6485	44.056	59.4278	75.7719	12.3059	23.8624	7.72409	17.1969	7.21044	3.60108	25.5705	30.8201	17.3529	15.5209	35.6561	34.8176	26.139	26.8136	30.4601	24.0341	44.2343	45.9868	73.8904	39.0501	67.2947	48.524	43.5721	56.2365	72.0971	61.0857	3.3252	1.43237	43.295	31.0314	52.6377
CSS0038002.1	3.79809	5.49759	5.28565	2.1716	2.03971	1.59602	2.20518	1.90234	2.82908	5.11412	3.64611	2.18965	1.84077	2.19742	4.1688	3.37495	3.26146	2.74643	2.10091	2.24421	2.78861	0.711035	0.776747	1.36551	0	0	0	0	1.78211	0.00406823	1.45614	2.5553	1.28286	3.87642	3.56962	2.08895	2.85172	2.62472	3.72602	5.9375	4.84609	3.9034	4.90426	2.68711	2.78872	2.97626	2.92191	2.62129	3.69102	2.98957	2.48362	2.24138	2.7019	2.10593	3.07772	4.06253	3.43338	2.98153	3.32668	2.72363	2.98811	2.33904	3.71688	2.85145	2.20834	4.1323	3.89642	4.87805	3.28842	2.99291	2.35054	2.46498	2.70059	2.79114	2.7291	1.63696	2.52451	3.58185	2.47109	2.87854	4.40931	3.35545	5.64306	6.81685	2.52462	6.34576	2.57549	2.59465	3.81367	2.44319	2.29699	1.19599	5.07087	5.9724	5.61164	5.72913	5.60726	7.24204	5.34043	3.96946	5.88789	4.52784	5.85593	7.20795	5.75663	5.73303	5.78241	5.66284	5.51748	6.56694	5.76273	6.74223	7.84553	6.62993	6.7931	4.23875	4.50005	3.82136	5.24779	5.20419	4.98548	6.24173	7.42188	4.78556	4.66643	4.41057	2.63011	1.81249	5.73552	4.87166	5.00203	3.90709	3.84325	2.44269	1.52971	4.01514	4.66564	2.45626	4.72659	4.20377	2.11332	2.22454	4.11652	3.01945	2.11665	4.04522	5.17026	4.98123	2.78203	2.49333	3.06715	2.23879	3.14603	2.8427	3.57327	3.43662	2.54675	3.58196	2.79625	4.09692	3.22737	2.93849	5.34087	2.74051	2.19332	4.13171	4.49758	3.19093	3.18979	4.26505	3.95068	4.39366	3.13636	3.85505	3.39952	3.12271	3.27153	4.61253	4.49931	4.48119	2.71106	3.12696	2.92657	3.24386	3.33802	4.16892	4.08479	4.85853	4.591	5.17483	4.26699	3.22807	3.2671	2.43755	2.9839	3.16454	3.79138	4.92345	3.78271	4.71023	3.78271	2.22156	4.18441	9.67352	9.03939	8.19421	4.96061	7.38525	7.32542	3.07747	4.23447	5.53806	4.13964	5.48296	6.20428	3.32638	3.55679	3.29586	4.28104	6.38074	6.0648	4.01512	5.93158	4.49827	4.80712	4.13031	3.90356	6.48606	5.56801	8.3057	3.9432	6.10703	7.40388	7.29424	6.33085	5.55982	9.04938	6.31712	6.34277	6.1174	4.4549	3.49329	6.23684	4.71707	5.37676	16.8614	16.8909	17.3045	18.3191	18.4407	16.891	2.85242	3.60713	2.27138	2.70225	3.05358	2.36811	3.49014	4.38601	3.29236	3.48142	4.61124	7.75761	8.66676	10.5642	10.0923	6.77871	6.06498	6.76533	6.83178	6.25005	4.34319	6.729	5.60118	5.95896	4.25516	3.2862	3.45869	4.10058	4.26902	3.61898	4.31035	6.29002	6.5385	9.2455	8.9293	5.03113	4.10787	7.13648	4.96339	6.55552	7.45419	5.16995	6.61493	7.2792	5.10081	6.41776	5.82035	6.18079	7.20815	6.30046	5.03625	7.28624	9.31604	6.83412	7.45187	7.88248	3.82525	5.44062	6.65326	6.25173	6.635	7.99449	6.44652	7.32495	8.38844	9.44579	9.45834	5.33089	6.61969	5.89168	7.42488	6.80764	7.49941	4.23091	4.9762	4.44105	8.03958	5.71253	3.51969	8.44242	8.62532	7.86704	5.85146	8.50732	3.5775	8.92373	10.4091	4.37714	3.54098	2.78351	3.30593	4.80175	3.59888	3.0053	2.51673	2.49487	3.76191	2.89921	2.11592	2.4841	3.40015	2.73092	3.50361	2.91406	1.98263	3.11398	2.99904	3.66369	3.30085	3.69108	6.01047	5.76703	6.07135	3.63797	4.23968	4.22063	3.54555	4.26058	2.67633	4.32874	5.01437	3.13177	5.32797	5.78179	5.75204	5.73942	4.05973	4.20611	4.12378	3.5051	5.8093	4.99872	5.647	6.30878	6.06638	4.88027	4.89141	2.52693	2.30243	2.0785	1.44277	1.3091	2.07214	1.06068	2.8197	2.81176	1.17487	1.55537	1.45307	2.77169	2.01131	2.02562	1.29473	1.32184	1.1136	3.5064	4.11809	4.25932	3.62085	3.56923	3.94058	0.308779	0.428758	0.243303	0.201429	0.0548894	0.179767	0.435132	0.130757	0.459418	5.04625	5.49064	4.05998	3.11106	4.35357	6.16227	5.51981	5.79315	4.15116	3.77695	3.91538	3.83089	3.69649	2.64563	4.32596	3.75702	4.00756	2.86981	4.41187	4.25285	3.26333	2.86427	2.41891	1.97724	1.39946	2.71429	2.60121	2.33587	3.09345	2.14128	2.68374	2.90632	3.51409	2.28938	2.15285	2.39925	3.6567	2.50474	3.45103	2.37614	4.18371	4.17672	3.93438	3.05504	4.15499	5.00902	4.50866	3.93732	3.03087	3.54931	3.25093	3.12732	3.42563	2.5243	2.80556	3.19922	2.23412	3.204	2.89437	3.28849	3.04773	3.29952	3.51545	3.81524	4.04345	4.07164	2.20228	3.5121	2.70772	2.79974	3.57219	4.75618	3.8258	5.61563	2.82923	2.55209	4.427	2.43948	3.06641	2.72238	3.64756	3.40605	4.96561	4.33403	4.36325	5.53558	4.81881	4.97146	3.4892	2.94303	3.49087	5.12925	4.39266	5.67938	6.61315	6.12056	2.99188	4.64247	6.14822	7.2416	7.06619	3.59468	4.82823	4.47302	5.44124	5.62751	5.46635	5.92682	5.32975	4.40944	5.86807	3.09544	3.14934	2.72147	3.57957	4.16087	3.81101	3.51327	2.91947	6.00755	4.77378	3.45611	2.35433	7.07587	7.30777	3.81105	3.83944	3.8874	5.02562	5.34162	4.99434	5.70943	6.20224	1.54894	1.6168	0.850533	2.27972	0.748847	2.75293	2.08212	5.97506	7.78862	2.90069	4.9276	7.78333	8.779	7.93067	6.55191	6.97894	7.30538	3.55479	4.21498	4.2041	4.07222	5.12664	2.91607	3.65134	4.15056	3.7476	1.77855	2.28818	2.91179	2.71729	2.73601	2.42917	2.34231	2.50497	2.892	3.36826	2.25379	4.21848	4.10297	3.13442	3.22982	1.86422	1.66464	1.00346	1.63399	5.82803	4.86375	3.41091	4.4285	4.06601	4.31406	3.24073	2.53294	2.58952	1.59228	3.33351	4.46398	6.07465	3.46234	4.55512	4.23441	3.20304	3.25871	1.15109	1.6524	4.40192	4.9005	5.71212	6.43819	5.10223	4.22004	6.3446	4.67338	4.7529	3.89006	3.59329	4.46864	5.77903	3.72007	3.64917	2.13161	1.69269	2.01981	1.19985	2.9316	2.08206	5.66678	4.56746	4.94974	3.97112	3.70349	3.24301	7.068	4.47807	6.51226	3.27908	3.90004	2.99492	2.79209	5.64858	1.13272	5.91007	4.98902	1.76583	1.40181	3.54006	2.68265	5.8687	2.8797	4.12377	2.65158	2.96402	5.37086	2.38971	2.67347	2.89561	2.53297	4.38275	5.08558	4.95438	2.39898	2.60877	4.59	5.50497	5.71298	6.76788	7.65887	7.36097	5.88557	7.85154	6.52311	7.13739	6.04609	5.4097	5.56852	8.17954	7.40892	4.38052	3.68918	3.3761	3.15835	3.57684	3.35906	2.50454	2.88445	2.6121	4.02206	3.44096	2.30436	2.59253	2.32226	2.39375	2.05556	2.09023	1.75943	2.17444	2.30059	1.75328	2.45512	2.57514	1.98848	2.21624	1.50832	2.1712	2.23809	2.25843	2.88283	1.96965	0.937448	1.56558	0.344664	0.73474	0.715955	2.81738	2.92663	5.52879	5.95814	4.59582	5.66286	6.19988	5.20648	3.29542	3.41095	5.20157	2.12011	2.06096	1.35294	2.37327	0.640649	0.61746	4.52118	3.70949	3.5122	2.03259	3.05895	3.36531	2.70776	2.20348	2.15235	0.911086	5.42318	5.84635	4.75723	3.83298	1.86926	3.62217	2.76136	2.01573	2.06113	1.95648	0	0.643273	1.79737	2.15466	3.4247
CSS0036227.1	30.9783	42.9501	35.8676	14.9773	18.3529	19.2364	20.646	17.064	20.9463	71.1447	66.83	77.8141	14.407	19.9148	22.1507	15.8142	17.4672	15.5428	19.4966	15.1152	24.3797	27.6425	27.8868	24.4522	7.46669	19.4513	50.2174	19.1478	19.3152	25.9828	25.6944	21.445	21.7877	32.801	45.1749	32.7346	27.87	38.4342	42.1608	59.5181	58.5626	35.5739	63.2077	81.5997	83.5972	83.3889	83.664	66.8848	66.6435	65.28	64.4503	63.7918	57.8653	58.8328	57.3231	67.3891	64.8447	66.3557	68.0971	63.1925	60.162	78.5473	69.3318	81.4789	79.1996	68.8709	73.3257	65.17	71.3119	75.2418	84.9389	84.0247	80.6051	90.2967	73.2325	73.9333	70.7114	72.913	73.6205	68.135	45.8526	46.7668	31.0768	45.6386	50.2341	47.5047	42.9163	46.3358	47.5144	35.3684	33.3832	38.335	64.9654	66.3248	64.122	55.4166	64.2974	57.2494	73.3118	49.5991	66.4532	60.1203	71.4916	58.7657	69.5238	61.039	67.2088	41.2749	44.6797	61.9331	65.3453	62.5411	63.6808	63.1669	59.5793	46.9551	40.6213	41.7751	44.4917	47.2866	40.3425	69.4257	66.8808	60.5037	65.7272	64.8281	42.0624	68.9638	56.1867	60.627	34.7006	58.5722	60.5253	58.5506	76.9463	55.2315	48.4258	62.3898	39.0158	44.752	47.1625	43.0887	82.1415	97.7504	124.044	124.366	85.112	100.823	49.3095	49.4543	45.3006	42.9711	47.9869	46.2978	54.2528	57.4064	55.3748	60.2616	63.2551	58.5244	71.9139	68.5766	70.7449	30.606	50.4415	56.8823	67.3365	55.2447	25.0671	28.2213	26.1322	39.1429	54.3447	61.9281	51.6147	55.2302	50.2019	53.2837	59.8289	60.0838	58.696	30.7555	33.5001	33.6918	25.2426	23.667	30.7517	44.8323	84.8076	88.7076	82.8115	42.5706	33.8895	37.0854	33.1515	37.633	45.3654	34.1868	33.0025	40.7466	33.0025	34.7762	30.8393	34.0745	39.2329	46.9444	33.5741	36.8396	41.4742	48.0353	45.6584	44.7385	41.8577	35.7482	36.5835	53.5537	46.9715	43.193	41.6097	33.3726	36.364	28.2781	32.2411	32.6539	31.9968	26.223	26.8173	44.8245	43.6455	81.3612	47.6672	89.6713	83.9505	104.025	101.711	93.7223	97.9482	88.2465	98.38	71.2361	69.7109	69.9531	68.9077	67.8185	65.8547	55.0216	44.6028	56.0668	53.3648	56.315	59.8549	81.205	77.7324	66.7535	59.6433	46.3948	46.6339	45.4694	48.551	41.3981	71.0916	68.6872	33.2999	31.5284	33.9293	32.6036	37.1083	35.4356	37.0429	38.8454	37.701	37.0008	38.1533	35.3962	44.7731	39.374	41.4611	38.9772	63.8611	86.5132	56.094	53.9511	64.0907	60.1146	113.656	127.368	55.5226	83.7773	90.7541	82.0912	76.4926	75.3964	73.9915	76.3968	74.446	74.6168	87.7919	92.2905	85.8615	51.964	74.1819	80.4025	87.646	64.1601	79.0117	53.5006	55.0256	54.7108	46.6548	61.0568	61.2995	62.8232	68.164	58.8309	59.6234	75.9004	71.9217	75.1286	47.4589	55.4648	53.6294	62.4051	69.5199	71.2654	91.6382	74.165	77.0901	55.771	47.7051	68.2375	62.821	48.0262	40.2293	38.8772	32.8218	40.8668	40.8394	39.06	40.7439	78.4813	81.6177	85.6101	50.9578	52.2227	55.3816	54.3125	70.8079	65.3716	77.1612	75.0427	70.755	71.1823	67.7998	64.9899	67.0656	72.7002	69.1775	73.9374	64.9531	77.0514	65.9173	62.0378	64.2084	61.7949	89.7525	66.9515	65.9814	42.2884	73.4526	41.0943	44.2539	50.6303	49.6338	44.0536	47.0619	57.2733	56.5867	55.126	51.4596	81.9856	73.3247	58.0871	56.9641	73.4339	70.1975	78.7269	67.0288	66.1098	19.4084	27.2656	27.6137	18.2701	15.6541	23.7852	16.2528	17.8187	31.7058	21.4261	14.9947	18.8785	27.6217	19.7085	18.3629	13.038	17.7944	12.3268	49.452	69.8528	65.7931	62.2134	59.5351	78.0798	18.8095	22.3044	19.6679	22.3875	20.9922	20.1878	22.195	23.0404	24.0899	51.6082	45.7927	43.0117	45.4187	33.2113	63.3213	56.2842	60.4036	63.1098	36.7032	44.9157	41.462	43.66	39.145	35.2432	24.561	29.0275	25.8578	34.9762	32.2499	34.0711	50.3037	56.4906	47.6605	51.451	63.5214	64.158	58.2176	74.3461	48.4929	47.3435	47.8	45.7291	42.3727	72.2291	71.626	62.7339	66.0672	75.2608	71.4001	72.4858	75.5778	79.3025	76.1657	68.5202	72.7885	65.9899	66.0987	65.4898	72.0964	68.1111	72.8287	66.0843	73.0582	75.5214	71.9049	72.189	72.4309	72.2722	64.1564	67.5302	58.9511	70.3566	70.9117	72.6765	70.53	67.1504	71.6798	77.1632	36.3237	54.6972	49.2118	53.3328	47.4566	39.7136	41.0369	48.6166	43.5255	38.2835	41.3147	43.0713	31.9336	46.5217	52.724	65.1431	70.8934	74.8684	33.9893	31.5628	30.816	31.5312	35.3049	32.2124	70.1747	65.5379	63.3294	61.7927	26.8062	26.7133	36.264	29.5363	25.5339	30.6339	29.7712	30.4469	32.3468	26.8032	29.1596	30.3988	31.4249	28.3078	50.6626	51.0284	45.8916	41.066	69.6808	71.8306	56.7484	59.8087	61.3123	63.2101	48.0681	43.0613	86.4753	79.9611	75.6903	73.743	60.5872	57.694	45.3556	44.0619	55.9035	51.8765	58.1409	58.2764	25.6108	50.8937	24.8483	56.6865	30.468	75.2277	81.9512	51.576	64.169	78.2765	73.8489	104.686	86.6891	69.5058	72.0376	25.6175	27.7554	31.5067	47.1256	28.6189	28.7363	26.6127	30.0395	29.1229	27.3417	62.5618	62.4209	54.9441	60.5075	55.6921	54.9866	53.8399	50.3464	52.8667	56.7767	67.4911	61.8715	62.3265	63.3219	62.7196	52.5615	54.8466	53.6377	46.1887	60.937	50.532	40.0158	35.6474	46.6097	33.7169	48.4262	32.56	40.4943	25.6764	40.3025	47.2236	37.815	32.5894	34.2664	40.3242	29.8119	14.6291	16.3455	33.4876	27.0201	29.4016	69.0455	66.3076	68.6636	63.3835	69.8897	72.4518	67.1623	62.376	70.23	73.3183	74.9046	69.268	71.5442	45.7226	56.114	27.8025	55.8508	39.3929	60.7156	57.8438	66.9462	41.4662	20.9773	23.9845	43.9064	46.8979	51.149	40.9843	77.4365	76.579	75.2407	57.7199	31.6816	73.5613	68.3018	53.9769	38.1758	59.6285	68.8818	62.0219	59.9521	50.4681	59.9601	59.7049	61.5578	76.0641	39.6952	37.2925	39.6954	54.7552	16.6884	18.6104	17.4071	18.4356	82.0702	85.2274	50.3576	59.9747	63.8988	70.272	76.1881	71.2583	78.0851	69.4523	84.0073	66.6908	62.8634	84.3054	75.1892	39.6024	36.151	37.8142	57.6987	65.7865	61.6745	66.7182	48.4568	60.7536	60.1366	62.0579	42.0196	44.7171	45.7524	44.664	40.7275	49.6135	45.7715	54.2737	40.1107	42.1385	44.876	32.2401	44.7887	45.0737	34.6901	32.4594	36.0132	50.0365	22.7807	24.3996	23.16	17.969	7.4044	21.8272	12.2654	23.313	26.4068	44.8064	97.3419	47.1364	58.8015	48.9406	49.9074	37.7272	42.144	73.8838	53.9748	43.9891	53.7893	46.0837	19.9677	53.7439	66.347	56.2216	36.8087	37.5742	63.6118	58.676	53.794	49.8062	44.8885	35.6516	48.5357	61.8301	50.3159	67.0123	56.6362	66.7826	54.2173	85.3111	96.0451	77.0741	19.1041	20.8625	63.5083	32.1653	55.9501
CSS0001652.1	0.290456	0.775421	0.947367	0.880543	1.19095	0.549358	0.563516	0.85486	1.15588	2.88506	4.49822	1.32645	1.48095	1.56335	1.50494	0.646022	1.24926	0.589896	0.590696	0.568822	0.890808	1.36427	2.09563	1.35377	0	0	8.65687	0	0.160537	3.13316	3.18321	6.28119	0.88097	4.2958	2.00074	1.3575	0.999111	0.732351	0.0949026	0.475354	1.0427	0.158716	1.89795	1.69829	1.45299	0.997259	1.15092	0.504713	1.04518	1.12211	0.802334	1.00686	0.74742	0.736928	0.527991	0.576487	0.501466	0.47461	1.39583	0.832845	0.85265	0.909323	1.00406	0.543299	1.33238	0.0855373	0.136104	0.274387	0.476644	1.74615	1.74472	2.07456	1.47759	2.00798	0.931567	1.35199	1.43411	0.660076	0.980051	1.06399	0.465056	0.818801	1.03139	0.631143	1.08744	2.26469	2.22376	2.28854	1.1965	1.1373	0.210381	0.410266	0.412985	0.325906	0.232634	0.283925	0.580956	0.427718	9.05e-08	1.38e-07	0.337066	0.143954	0.556409	0.350637	0.675708	0.580962	0.297273	0.566553	0.92123	0.519826	0.133747	0.115939	0.942127	0.467375	0.721425	0.786703	1.1082	0.823891	0.488477	0.578187	0.733885	0.300267	0	0.479209	1.10733	1.46609	2.02805	1.42387	2.64886	0.396255	1.88e-05	0.761783	1.36298	1.20933	1.70267	0.605185	1.54e-07	1.15546	0.647836	0.445456	1.42634	1.16497	1.64748	1.65597	1.04028	1.00202	2.57553	1.73999	2.22786	1.47758	1.69264	0.538691	1.03134	1.25472	1.13148	1.44264	0.739486	0.798204	1.32318	1.23848	1.39376	0.392375	1.05392	1.98268	1.07777	1.7568	2.21049	2.61402	0.915959	0.792509	0.882183	0.489616	0.894997	0.929785	0.955621	5.10737	4.06663	3.26976	1.01786	1.0185	1.54157	1.5252	0.734495	0.100932	0.161755	0.693084	0.139166	0.147165	0	0	0.431948	0.0826493	0.366898	0.0799135	0.0720335	0.0779772	0.282583	0	0.314607	0	0.314607	0.306844	0.371091	0	0	0.239626	0	0.23941	0.60957	1.45396	1.63366	1.23714	1.87565	4.76627	5.08355	1.33677	1.23406	3.49346	2.28152	5.0006	2.60626	2.94733	3.26586	0.120594	0	0.356796	0	0	0	0	0	0	0	0	0	0	0	0	0	0.215503	0.0926803	0.237975	0.181132	0.152429	0.0963714	0	0	0	0	0	0	0	0.522272	0	1.25e-07	6.01e-09	1.39757	0.803246	0.769358	0.882728	1.74e-08	0	0	0	0	0	0	0	4.51e-08	0	0	0	0	0	0	1.10962	0.768468	1.23924	0.24585	0.336091	0.670164	0.512697	0.826624	0.803754	0.350809	0.155135	0.283969	1.20274	1.97388	0.996642	1.18027	1.28842	1.42796	2.11527	1.72093	0.951607	1.20026	1.0021	1.46986	1.5824	1.09034	1.94546	1.17248	0.528804	1.19796	0.949203	5.99136	3.58354	5.53175	3.25781	3.94416	4.17029	4.6192	4.85624	7.18675	3.23993	5.61144	5.05416	2.13852	2.10445	1.97086	1.81814	1.05906	0.661469	0.424093	1.79099	1.44201	1.93267	2.98711	1.31803	0.63654	3.90322	6.11895	2.59543	4.93964	3.8343	3.74606	5.03307	4.39893	3.22926	3.54427	4.09413	3.71729	1.59596	4.05274	4.99781	4.02846	4.12867	4.5582	3.4959	1.78732	1.27218	3.16453	3.55311	3.14497	2.90705	2.02775	4.72588	3.47063	5.14467	4.52274	4.42666	5.79474	6.06998	3.70629	5.15759	3.81421	2.32928	2.97267	4.39179	3.95868	6.90852	4.83406	3.43328	4.34628	4.20822	4.70154	6.8274	4.58657	3.33451	3.47019	1.87726	3.26618	1.51556	1.96935	1.95537	2.07616	2.11587	0.670075	1.54296	1.0296	1.06716	0.744691	1.278	0.899282	0.340823	1.04405	1.30798	0.73422	0.770394	1.15272	0.268706	0.968532	0.858454	0.49878	0.936285	0.907308	3.59633	4.24473	1.93142	2.04026	1.57833	0	0	0	0	0.0646946	0	0	0	0	2.18906	1.4267	1.49316	1.43898	1.16964	3.5739	3.10386	1.27632	2.57088	2.09843	1.14479	2.50036	4.09072	0.876212	1.56327	2.20217	0.938092	1.64319	1.62379	1.49796	0.86065	2.40694	1.86447	0.986394	1.60799	1.34434	1.19654	2.14718	1.37344	1.66873	3.1055	1.76963	1.61862	1.58106	0.982629	1.55313	2.09937	1.93765	1.81338	0.747627	1.06646	1.51003	1.74024	1.60854	1.79565	1.10358	1.3566	1.7821	1.49117	0.779765	1.19869	0.538209	0.823437	1.09419	1.2746	1.59795	1.11103	1.0561	1.2277	1.55514	1.63525	1.35707	1.49113	1.72023	1.41248	2.07374	1.81317	1.56815	1.37524	1.61707	2.24839	1.87605	2.08647	2.14042	3.10087	3.68214	2.48751	2.27362	1.50044	2.30861	1.73773	1.47812	1.74648	2.02958	0.429226	0.40764	2.11898	6.96833	3.62688	2.74347	2.66218	2.43995	1.41783	1.88991	1.8748	1.20388	1.34122	2.35164	1.70888	2.66502	1.94196	1.10499	1.90704	2.94587	2.36076	1.28579	2.49214	1.75416	1.51065	2.281	1.79607	0.538045	2.01565	8.54e-08	0.156801	0.498551	0.996498	1.78474	1.09832	1.33652	0.267275	1.00612	0.898597	0.788437	0.943223	0.734173	1.46744	0.737805	1.15373	1.05307	0.427085	1.85175	1.36554	0.913397	0.966603	1.38187	1.82579	2.66939	1.11035	0.509859	2.09805	1.94999	0.884998	1.25157	1.21563	1.5628	2.20414	2.07413	1.11429	1.17073	0.0530757	0.434805	0.372357	0.176455	0.256476	0.698427	0.198504	0.209487	1.54025	0.111043	0.899407	1.09174	1.25963	0.69366	1.5741	1.15975	2.16701	1.13777	1.98135	1.62839	0	0.466361	0.104377	0.840907	0.378708	0	0	0	0	0.274872	0.147694	0.114906	0.20699	0.120408	1.01e-08	0.90819	0.336493	0.774867	1.77141	0.580417	0.328064	0.113162	0.720498	0.697622	0.689285	0.309805	0.0856984	0.437835	0.730313	0.612399	0.558712	0.167307	0.0908087	0.767738	0.342467	0.265224	0.238687	0.194006	0.151821	0.146797	0.465436	0.252283	0	0	0.238287	0.369429	0	0	0.0633874	1.59091	1.03229	0.381805	0.595291	0	0.251922	0.45369	0.366178	0.893083	0.37915	0	0.272784	0.356689	4.61e-06	0.289264	0	0	0.330546	0.178347	0	0.406312	0.863486	0.847279	0.681172	0.141998	0.669987	0.574218	0.461407	1.15273	1.03628	1.15652	0.966693	0.268822	0.373445	0	0	0.728203	1.05015	1.62437	0.645915	0	0.988824	0.69902	0.512058	0.723755	1.1382	1.5236	0.802327	0.567918	0.630116	0.556788	1.2592	1.80559	1.57432	1.0611	0.528659	1.25563	0.676373	1.00741	1.15207	1.30787	1.24976	1.71029	1.57371	1.16248	1.08073	2.05726	0.581445	1.18025	1.05521	2.9726	2.37015	2.12488	2.37092	0.585745	1.31008	1.69147	1.98989	1.77976	1.2358	0.996317	0.317927	0.685725	0.748551	0.111274	0.300687	0.362969	0.368143	0.574814	2.99414	0.439316	0.662789	1.89047	1.31157	2.57221	1.80335	2.14846	0.392262	0.153681	0.164264	0.316794	0.179698	0.129398	0.424027	0.147803	0.264584	0	0.197935	0.10751	0	0	0.461772	0.35602	0.562846	0.19687	0.417273	0.402552	3.63e-09	0	0	0	0.245865	1.33324	0.513031	0	0.167998	0.130891	0.223587	0.239263
CSS0032158.1	0.803105	5.82486	2.26118	2.3774	4.1954	4.70233	2.7467	3.64976	2.41936	7.91292	25.4016	27.7817	0.242692	0.807502	0.309739	1.40666	1.27951	1.39193	2.01572	3.89899	4.44934	1.48053	2.60851	0.509762	0	11.9957	14.5841	0	0.539739	1.69842	5.17666	1.54667	1.31439	2.75443	11.9455	3.13951	3.95043	4.9363	14.5912	13.2093	14.8232	14.9623	18.0965	9.12001	14.5977	11.9585	13.794	4.16333	4.26931	7.66907	7.55407	9.56015	4.66156	5.40158	5.15162	3.17002	1.70929	4.07534	4.3507	5.63692	6.6089	10.0749	3.9117	4.88635	11.1616	23.9821	30.8071	27.8638	3.59	5.35239	1.62974	0.987118	2.24408	1.58245	1.92843	1.50719	8.49078	3.89752	11.0414	12.5867	3.63507	4.18559	2.58833	2.14197	5.58275	3.86811	3.11082	3.21932	1.4054	1.65831	1.62542	2.2025	3.42518	5.12727	4.45166	4.04819	3.09719	5.3454	7.44121	6.03815	3.56572	6.22565	3.56308	3.42442	3.19127	3.28369	3.55085	1.01302	2.6042	3.88409	3.61637	4.29546	2.92404	3.99687	3.85054	2.30152	1.92537	2.57247	2.62215	1.16334	1.67083	4.7841	3.91119	0.371431	2.5778	2.84357	1.50544	1.67167	1.53216	4.94692	4.7904	7.9507	4.31302	5.19985	2.44899	4.87792	1.70322	2.20808	1.98038	1.01807	15.2581	9.90383	0.85848	1.24022	1.36721	5.35909	2.15392	1.66371	4.82625	6.37529	5.26377	5.03725	4.67155	4.44985	8.90762	6.95482	7.76862	14.0075	12.9145	13.7096	22.1671	25.4477	20.9186	3.17206	18.0439	17.1754	21.0209	23.8865	2.62019	6.13985	2.14128	15.981	16.1915	20.6975	15.1171	2.34526	2.17542	1.5403	19.4556	14.817	19.5193	2.94139	5.37259	5.49872	1.11735	1.43751	1.63313	8.62591	12.7815	19.0841	21.4945	3.2761	2.34784	1.81119	3.61914	1.8104	1.32233	2.79672	2.04115	3.36386	2.04115	2.39696	1.78935	0.151644	1.80254	2.49121	1.15414	1.47068	0.530622	12.9769	10.7862	6.70108	4.06753	1.81537	2.12138	13.8109	13.8025	6.21416	3.855	4.02088	2.34412	2.05269	0.962467	3.43311	2.20679	0.989039	1.20122	2.32882	1.50006	0.713985	1.33953	1.75217	1.24473	0	1.05079	1.22224	0.528708	1.05247	1.05794	3.90363	2.27953	1.43625	2.66337	3.55177	3.50065	2.94561	3.19328	1.74621	2.23689	2.41248	4.04773	26.4701	32.9892	23.1767	10.1252	8.2612	7.6053	3.68931	6.84003	4.11742	7.78971	10.6376	2.93888	2.98047	1.82249	3.35467	2.26302	2.63857	1.20914	1.8102	1.2132	1.26319	1.80191	1.49911	2.51863	2.38967	1.24394	2.17654	0.835261	4.919	1.67809	1.8734	0	0.656792	1.59549	1.52857	1.69678	0.33951	7.37075	3.08275	2.64541	2.70368	3.99566	4.88624	3.72888	7.85158	4.77718	3.42945	4.73965	3.35607	5.04461	5.99487	7.47132	1.34583	5.27281	1.67762	2.29821	1.69421	1.06827	3.13293	4.30649	4.3175	3.1322	4.14916	4.25007	2.25396	2.27593	1.69856	1.55332	0.974301	2.04338	1.86869	0.48288	1.60265	0.524946	0.440688	1.19464	14.9719	0.85899	24.4613	18.5649	0.886955	1.52677	0	0	0	0.305575	0.94187	0.358831	17.4599	23.4743	21.1043	2.00216	4.31902	2.3912	2.74141	8.228	9.43555	23.822	22.526	20.5953	15.619	16.8157	15.8639	8.11976	8.64027	8.52104	4.5325	9.05016	6.48749	9.87322	3.75104	4.98249	3.43684	0.21441	2.21268	0.840315	0.542482	6.39022	0.96797	0.325969	1.02796	0.595545	2.12535	0.82725	3.11165	2.12902	2.12971	2.75711	7.75284	7.44958	0.91775	1.04177	8.49197	9.86535	9.29491	9.72673	8.9982	2.6142	5.80629	5.19848	3.7988	3.28632	4.98407	2.76881	2.75799	7.08259	4.1834	2.26082	3.07942	5.06852	2.98696	2.17547	1.27764	2.8371	1.49306	16.2721	16.9204	18.59	2.60993	2.9186	3.51502	0.19244	0.175722	0.186336	0.172112	0.316115	0.0649412	0.0654348	0.125995	0	0.809254	0	0.287172	0.191832	0.959455	0.243769	0.520809	0.900151	0.692165	3.28065	8.12375	1.18017	2.23854	4.80118	1.16836	1.26817	1.69394	2.01462	4.18184	5.1801	2.5207	6.99284	16.6607	10.6812	14.1345	20.8482	18.7402	9.51596	23.7284	4.35948	4.13038	5.24831	4.21305	4.3604	23.0674	24.8384	13.9699	16.6235	17.4029	10.5626	13.3074	14.072	11.4434	9.41463	7.77958	15.2503	10.3707	15.5938	16.626	12.0704	9.03201	12.6063	11.0502	16.6143	12.4702	12.7553	18.1665	11.4504	16.3724	13.8791	7.75685	12.0118	13.9692	16.6743	12.973	15.7959	13.6371	13.198	12.4879	1.2429	1.62336	1.63265	1.18207	1.6944	2.19849	1.12839	1.35277	1.46359	1.62021	1.34514	0.843192	0.804134	0.855899	1.40697	16.1802	30.6435	20.7894	0.435429	0.325615	0.541371	0.555983	0.668286	1.19089	4.26207	5.13046	7.19689	6.28216	1.42501	0.845676	1.21118	1.51017	0.642724	2.85501	1.43179	0.693594	3.636	1.25217	1.52264	1.3731	4.06461	0.680222	0.996316	0.99635	0.567616	0	1.04546	0.837456	0.163527	0.981267	1.35145	1.95607	0.401565	1.07269	1.50728	2.25758	0.518701	0.862284	2.41183	2.57137	2.09783	4.31054	4.92719	0.815429	7.23806	10.9339	0.830649	1.5183	0.244737	3.44908	2.73409	11.6743	17.6711	0.876207	2.45076	16.4459	16.3299	23.3854	20.1736	6.92235	6.77293	2.20248	2.58207	2.07403	21.8424	0.685311	1.24261	0.216556	1.5359	1.33236	0.887597	10.4029	5.62782	7.15384	7.20795	3.63677	2.42748	3.57527	6.94544	6.09338	4.61852	2.38743	1.68205	3.22653	9.84785	10.8684	0.0962509	0.286533	0.288446	2.79072	11.6222	1.16849	4.68464	1.87349	3.06834	0.386916	10.3553	1.15843	2.32596	1.68127	3.40583	4.16169	2.86607	5.71643	3.28379	1.08026	6.27321	1.72878	2.32149	7.27367	5.5328	4.00293	22.0424	18.6478	21.1541	20.8404	27.7827	26.5591	26.2511	22.4629	23.1287	19.1933	26.8873	25.5143	0.996756	0.435002	0.11982	0.175931	0.0649988	1.12117	1.5782	1.44735	0.866995	7.89372	1.38253	4.34236	15.7893	12.3683	8.56857	3.8673	31.4212	21.4042	27.204	0.683689	0.94229	2.86318	3.7715	7.51544	3.71763	1.43109	3.85219	2.33985	4.12426	2.81731	1.7009	2.29209	2.20557	26.0926	4.11777	4.53017	2.91338	11.2861	0.57238	0.792033	0.715989	1.31964	13.4459	12.0694	20.3092	0.218914	0.966401	0.780083	0.403553	1.36384	0.200964	0	0.604848	0.593271	0.485434	0.85718	0.559875	4.85865	4.7614	8.30386	11.6174	14.5292	13.8462	12.5063	11.4692	13.8973	14.9358	14.823	1.05012	1.68372	1.74945	0.898169	2.06781	1.7278	2.78031	1.57947	1.2894	0.642723	1.15273	1.30425	2.89882	3.84948	1.68415	1.51366	1.75484	1.79215	0.977677	2.96026	1.88192	1.14659	0	0.765266	1.05621	1.62413	1.86604	3.86748	1.49237	1.63418	3.09289	2.57934	1.4517	1.12203	2.02196	2.38099	2.42875	1.65984	0.999805	3.37843	0.449481	0.899311	9.95851	6.67017	2.46372	2.51878	8.24227	10.2728	5.461	3.80992	4.38174	3.12151	2.95944	17.3518	5.13215	29.4478	17.6651	16.1113	5.62883	25.5982	36.3235	25.2776	1.02119	2.0093	1.7813	2.45657	13.9771
CSS0012047.1	39.32	73.4187	59.9311	17.7584	21.3005	21.3211	23.6902	19.4307	20.9362	89.9862	66.9545	59.7224	15.0081	27.7246	27.9773	26.134	21.8544	24.3768	24.8453	20.8264	38.853	60.6404	48.5095	46.6962	88.991	75.1868	2.37e-06	80.2294	59.0073	58.7229	63.3419	70.6227	64.3523	33.7502	50.2631	73.3878	63.5998	84.2534	88.5131	84.1264	88.0161	65.2334	82.6461	6.62898	8.06838	9.72658	9.6656	42.7384	38.1908	20.2883	22.0871	20.6067	38.9498	37.5086	38.9154	41.2315	37.0211	36.3199	36.9069	37.3877	36.3386	38.8579	39.2357	30.929	8.36956	53.0346	56.395	58.0209	18.7602	20.4387	33.0649	35.5934	34.8672	36.6068	32.0552	35.9693	23.1771	18.0526	21.6445	24.6323	40.0721	37.6453	38.5988	89.8251	56.4986	83.9535	59.5523	46.9969	76.9514	69.2839	59.1692	59.1568	15.4179	19.7627	16.8488	25.5767	22.2426	25.9897	6.05862	5.89687	17.4604	6.62049	18.8608	20.7466	18.5833	20.0484	16.899	49.8088	52.6946	33.7714	41.9587	24.8557	36.8157	33.9785	29.119	51.2542	46.1509	50.9574	54.0216	48.7122	50.792	24.5615	36.6267	51.6619	33.0063	39.1522	55.5902	45.4732	56.1213	46.5774	55.332	40.861	44.6594	56.8721	66.2604	27.7781	49.1831	46.2242	30.3624	49.2516	85.9033	65.9332	34.5043	31.8415	14.673	61.6303	30.1799	78.6019	18.7982	18.7579	18.9423	23.135	20.6983	22.3125	38.6155	34.2925	44.1593	50.1673	49.5755	49.3951	43.8366	47.2162	44.1102	26.6916	60.6869	70.1333	69.8849	53.6065	41.2051	54.7578	50.1346	60.4318	73.4723	67.2774	76.9925	60.5389	63.1986	60.8995	42.5429	37.636	34.7088	50.1613	48.7733	58.4054	54.6375	69.1088	79.4725	101.829	85.5134	102.565	86.6824	52.5106	51.2143	50.3932	61.981	52.676	55.0986	90.1013	104.484	81.4823	104.484	49.0342	87.3275	20.7571	35.7324	49.2657	62.5881	72.7376	26.512	59.0556	74.1732	65.144	67.3908	48.6137	54.3353	49.4441	63.6	53.685	58.4557	47.4814	48.7052	52.1799	52.4074	91.6184	89.0025	104.706	103.462	48.434	49.3171	132.587	50.4687	144.288	133.618	109.727	108.361	115.502	110.326	120.49	116.823	78.4296	91.6126	92.3937	94.9895	77.8825	76.2624	121.503	134.201	140.068	165.539	172.103	177.089	73.8107	66.2027	60.4471	76.3068	66.0013	68.6846	70.5289	61.3003	60.4915	85.9754	87.4776	96.9359	93.401	141.036	138.541	69.3804	69.2076	65.8856	69.4058	75.6439	74.8782	77.7259	87.1335	81.5109	56.1717	59.2302	61.6394	41.8258	32.4363	62.6013	45.3856	31.4885	45.8048	18.0437	8.94312	52.7993	42.8065	48.451	68.304	69.1582	71.8062	68.1992	63.9885	71.2308	52.5865	34.3337	34.4322	29.9726	63.9093	56.8356	54.2706	47.9529	49.6116	52.8322	58.7086	37.5535	34.744	32.5639	48.181	51.1754	45.9099	45.2701	47.6159	49.2175	23.8994	25.9902	23.2963	24.7262	21.9749	22.7545	4.9976	5.61253	4.59486	1.64567	1.99992	1.79388	38.0052	66.1613	50.81	90.5345	35.854	53.7367	47.8077	44.0421	51.8583	12.3589	57.2956	36.025	66.8905	68.2708	61.8449	72.4372	60.2152	59.2641	60.8048	80.462	76.6532	81.223	88.7441	91.1583	62.7288	58.5381	57.6827	51.885	51.4103	51.08	80.3313	37.3767	35.3726	37.216	48.5525	49.1309	47.8303	56.7186	60.3838	59.707	44.4995	65.8485	44.99	43.1184	43.8385	47.111	45.781	54.2693	51.0304	49.7066	68.1748	63.9961	65.8749	68.9542	21.4755	23.5696	110.632	92.3529	91.2075	88.2113	88.3918	27.1815	31.3376	27.6238	23.6871	21.8315	30.4262	22.3192	25.2812	31.2851	24.3002	24.3003	31.4065	25.8644	23.4511	25.9875	20.4843	24.9313	19.2847	67.4395	50.1526	52.5248	107.309	90.7989	82.3395	1.98e-07	1.49e-08	3.04e-07	0	7.32e-08	1.41e-07	1.23e-07	1.04e-06	5.86e-08	43.6592	39.149	21.6716	27.5806	19.3591	49.7642	49.3011	57.2263	44.4302	56.6768	77.1566	42.2007	55.2366	70.9734	70.7911	36.3153	32.3457	43.6903	110.622	92.1464	67.2399	69.5711	67.4332	52.5183	60.6346	58.2377	54.4465	53.3226	45.4638	55.2067	58.1297	54.0913	54.2399	58.1116	46.193	46.0768	64.9186	57.3162	54.8198	43.1139	47.8348	56.3337	68.1836	59.3307	57.1347	61.0741	59.4669	56.7192	64.2461	70.3041	55.8989	58.9534	54.7549	59.2833	64.3593	61.506	45.2632	53.4614	66.511	49.2515	50.2655	46.6159	59.2419	61.4563	56.0439	52.7516	55.4677	50.3906	47.4296	32.8588	40.5173	34.1338	32.1132	33.5112	40.7943	41.1188	57.4326	46.9962	43.7273	42.4453	56.8857	43.0282	49.9431	69.4789	117.958	119.919	52.6344	14.9829	5.57335	9.46293	8.31169	16.454	22.0323	62.0098	54.6916	73.0005	37.097	64.9215	44.7671	37.5165	49.3301	57.6853	69.7422	57.416	91.8784	79.3846	54.8824	93.5397	61.1186	69.3331	74.1528	17.5704	17.4824	9.74374	9.71324	21.7133	19.6569	21.1243	20.7567	14.2607	13.5635	2.89632	2.60554	48.3467	46.2346	23.3297	18.2771	27.5028	32.1476	42.2719	40.9078	35.1252	32.1746	43.3813	41.4731	8.82634	60.6943	5.73786	58.7705	19.2928	45.1041	37.0844	7.79865	16.6228	29.5471	33.6248	30.9162	32.079	27.8301	28.293	56.5653	68.025	71.667	67.3806	39.9755	29.1961	37.4792	32.9967	26.0791	28.864	28.0551	37.4855	32.2547	34.0657	19.7013	19.8238	20.1407	24.6419	26.3701	26.2633	27.4799	25.6371	26.0881	27.2628	27.233	6.72448	7.45858	6.81237	127.116	62.1794	29.9464	55.3916	37.2832	43.2345	5.60451	49.4725	47.0016	49.1725	26.309	136.658	206.837	118.589	71.542	51.2439	33.8182	121.235	50.3219	59.4124	68.7839	60.9045	60.8186	114.382	111.001	111.288	113.807	109.354	120.163	105.167	110.313	112.301	112.549	118.292	122.982	8.36396	8.40453	17.8018	4.44027	9.65989	14.8847	58.5681	49.723	98.2795	45.4502	59.3753	53.2917	113.539	147.475	229.411	58.1372	88.8959	90.0131	93.3908	11.661	12.4806	42.105	52.3005	48.9021	90.546	57.336	47.7241	78.1905	64.97	73.8749	38.5202	44.1363	36.7322	65.8099	81.7298	87.6952	84.3592	75.1202	14.8308	15.0826	12.6845	13.4771	59.2961	39.5924	108.191	52.3904	42.0108	38.2892	38.8021	42.5037	34.6991	38.5174	32.3451	41.4064	42.1964	40.0796	38.6502	55.5854	46.0306	43.5145	86.8747	75.4069	77.5565	78.6785	86.3476	81.3283	77.9493	81.6281	34.7749	41.6753	46.5999	40.242	46.4362	42.8795	44.0645	43.7634	39.6322	33.4268	41.7728	38.2229	40.7609	47.989	33.9763	41.2459	38.1949	43.2092	34.1835	22.6807	12.8227	17.6492	3.84946	4.37982	12.4883	37.8397	39.9177	27.6782	3.75295	5.629	33.5546	26.2028	41.0321	48.0808	52.4559	3.12901	97.5932	64.2606	53.2877	64.1282	34.9284	30.5661	115.614	63.322	94.5425	91.7686	93.4963	89.7807	73.919	53.8227	62.9174	61.9924	254.246	260.226	244.212	105.581	87.7256	93.3064	184.308	93.5918	97.4966	93.5782	36.5888	18.7271	32.482	56.7614	85.3713
CSS0024854.1	0	0	0	0	0	0.148518	0	0.0825282	0	0	0	0	0.209788	0	0	0	0	0	0	0	0	0	0.211692	0.160419	0	0	1.08804	0	0.509781	0.166565	0.178436	0	0.161845	0	0	0	0	0	0.996968	0.000158456	0	0	0	0	0	0	0	0	0	0	0	0	0	0	0.114481	0	0	9.45e-09	0	0	0	0	0	0	0	0	0	0	0	0	0	0	0	0	0	0	0	0	0	0	0	0	0	0	0	0.205009	0	0	0	0	0	0	0	0	0.0478307	0.0521678	0	0	0	0	0.085055	0	0	0	0	0	0.0652208	0	0	0	0	0	0	0	0	0	0	0	0	0	0	0	0	0	0.258795	0	0.18387	0	0	0.0458104	0.341301	0	0	0	0	0.0677591	0	0	0	0	0	0	0	0	0	0	0	0	0	0	0	0	0	0	0	0	0	0	0	0	0	0	0	0	0	0	0	0	0	0	0	0	0	0	0	0.368328	0	0	0	0	0	0	0	0	0	0	0	0	0	0	0	0	0	0	0	0	0	0	0	0	0	0	0	0	0	0	0	0	0	0	0	0	0	0	0	0	0	0	0	0	0	0	0	0	0	0	0	0	0	0	0	0	0.494091	0	0	0	0	0.61863	0	0	0	0	0	0	0	0	0.297521	0	0	0	0.170186	0	0	0	0	0	0	0	0	0	0	0	0	0	0	0	0	0	0	0	0	0	0	0	0	0	0	0	0	0	0	0	0	0	0.446546	0	0	0	0	0	0	0	0	0	0	0	0	0	0	0.717328	0	0	0	0	0	0	0	0	0	0	0	0	0	0	0	0	0	0	0	0	0	0	0	0	0.0695037	0	0	0	0	0	0	0	1.59087	0	0	0.832867	0.979705	0	0	0	0	0	0	0	0	0	0	0	0	0	0	0	0	0	0	0	0	0	0	0	0	0	0	0.40596	0	0	0	0.121333	0	0	0	0	0	0	0	0	0	0	0	0	0	0	0	0	0	0	0	0	0	0	0	0	0	0	0	0	0	0	0	0	0	0	0	0	0	0	0	0	0	0	0	0	0	0	0	0.00710659	0	0	0.0160327	0	0	0	0	0	0	0	0	0	0	0	0	0	0	0	0	0	0.522838	1.14654	2.30105	1.22282	1.12382	0.19879	0.578124	1.06312	0.309899	0.386631	0.745882	0.727821	0.425853	1.27216	0.837671	0.937389	0.612196	0.167896	1.43	0.733754	0.948222	0.905277	0.430372	0.811106	0.364169	1.12426	0.703187	0.560355	0.456184	0.193711	1.24225	0.864763	0.791836	0.10093	0.860118	0.804498	0.974224	0.721375	0.381426	0.35547	0.782984	0.440692	0.148012	0.485729	0.488085	0.480936	0.230752	0.771899	0.683254	0.982666	0.435059	0.5729	0.84634	0.556833	0.563767	0.598847	0.555986	0.468691	0.246557	0.586563	0.389223	0.256538	0.15824	0.800105	0.636751	0.988479	0.235396	0.591034	0.368052	0	0	0.344301	0.11118	0.27074	0.0606781	0.13638	0.249844	0.293132	0.212296	0.464258	0.734438	0.986392	0.652678	1.11035	0.388319	1.20311	0.269846	1.03118	1.00156	0	0.780629	0.896592	0.195269	0.497297	1.37741	0.494329	0	0.0457428	0.385242	0.160008	0	0.291992	0.155914	0	0.430148	0.0954061	0.207358	0.0579758	0.89689	0.84938	0.398033	0.36768	1.67195	0.916275	0	0	0	0	0.698713	1.03209	0.415515	1.52561	0.226999	0.483945	0.149138	1.07138	0.686521	0.389808	0.866097	1.20866	1.8062	1.06113	1.18422	0.782685	0.292635	0	0	0	0	0.00133306	0	0	0	0	0	0	0	0	0	0	0	0	0	0	0	0	0	0	0	0	0	0	0	0	0	0	0	0	0	0	0	0	0	0	0.14256	0.65591	0.525081	0.392732	0	0	0.605072	4.43e-09	0.754218	2.45121	2.22998	1.49922	0	0.969774	1.11244	0.86257	0.561589	0.978225	0.256744	0.754897	0.378933	0.275029	0.611731	0.441478	0	0.122715	0.067575	0.00632824	0.0213844	0	0.226147	0.247782	0.203518	1.75692	1.74769	0.995816	0.466414	0	0.105585	0.242702	0.126313	0.18241	0.312552	0.344455	0	0	0.516673	0.154422	0.634151	0	0	0.830377	0	0	0	0	0	0.303705	0	0	0	0	0.387412	0	0	0.382798	0	0	0	0	0	0	0	0	0	0	0	0	0	0.209375	0	0	0	0	0	0	0	0	0	0	0	0	0	0	0	0	0	0	0	0	0	0	0.183132	0	0	0	0	0	0	0	0	0.307324	0	0	0.0315266	0.0545227	0	0	0	0	0	0	0	0	0	0	0	0	0	0	0	0	0	0.264301	0	0	0	0	0	0	0	0	0	0	0.0819433	0	0	0	0	0	0	0	0	0	0.254291	0.116938	0	0	0
CSS0018836.1	0.942883	7.26589	1.47118	0.608222	0.542515	0.576	1.24811	0.990388	1.18084	5.46116	16.4891	8.22625	0.266006	1.17189	0.546821	1.00654	0.579566	1.4075	4.35284	5.15517	5.7182	2.26142	0.733204	1.026	1.28606	16.2001	17.0344	9.3145	0.772155	2.2397	2.89486	1.4795	0.804737	0.892049	21.8034	3.17042	3.91426	5.98014	22.7959	35.097	24.4791	33.2464	35.1469	0.495791	0.566044	0.576574	0.731598	0.944544	0.865283	0.949074	1.02329	0.874216	0.746956	0.92304	0.785581	1.01122	1.26098	1.09953	1.52722	0.957473	0.748412	0.469224	1.40902	0.849912	0.611938	6.76337	8.82572	8.96088	1.58757	1.05877	0.560167	0.815042	0.364538	0.682047	0.67449	0.502464	0.587288	1.01409	0.667714	0.595642	4.4827	4.78238	3.55395	3.18046	2.84006	3.20076	1.02304	1.64279	1.57511	2.2839	3.09994	4.84017	2.06287	2.21866	1.57663	2.48961	2.0704	2.71924	0.623377	0.494636	1.52324	0.710501	1.17127	0.826459	1.22924	2.40336	1.57461	1.40454	1.66929	3.84785	2.99616	4.55103	4.07229	4.38371	4.7907	1.84084	1.16176	1.7192	1.45456	0.972444	1.23155	4.92152	5.41055	1.02049	1.11358	2.20154	1.95197	1.51867	1.72964	2.81289	2.59577	5.96912	5.26423	3.35428	2.3105	1.91925	2.84568	1.00764	2.2257	1.11255	10.7409	6.29899	2.22957	1.77685	0.558275	1.63243	1.99099	1.72463	0.41655	0.609169	0.692496	0.921038	1.05364	0.9093	2.6528	2.33927	3.23706	6.61338	6.36974	5.89544	8.6033	10.8649	8.43666	1.16545	17.6399	9.51916	8.45259	12.2065	1.58063	8.37133	1.37961	25.1403	8.28222	13.0388	10.4583	0.438048	0.367149	0.242086	10.6176	9.33454	9.63093	1.09858	3.769	1.24673	1.03432	1.29541	1.82166	17.0551	3.94226	7.07156	7.83032	0.65901	0.802162	0.592908	0.461853	0.463342	0.755883	4.09172	0.579341	3.37117	0.579341	0.497525	0.774244	1.216	1.41933	2.14684	1.14232	4.34281	0.500124	18.2793	16.7072	9.60992	6.03568	1.78113	1.35558	15.8575	15.4884	6.67804	5.33246	1.9131	1.23767	1.58898	0.707741	0.898565	0.918617	0.220275	0.221246	0.630956	0.587047	0.67705	0.453654	0.759556	0.385417	0.496996	0.688012	0.496721	0.549106	0.54654	0.621036	1.99875	1.44721	1.28551	1.40611	1.72262	2.04093	0.831688	0.95457	0.539782	0.503319	0.524798	0.486798	12.7919	11.4729	11.0722	8.0528	5.70653	5.33758	3.62059	5.73377	1.88449	1.9387	2.34256	1.60193	1.70777	1.75899	1.51038	1.04255	0.865943	0.538163	0.940396	0.574862	0.598042	0.611741	0.518051	1.07098	1.74	2.57403	3.63834	0.882279	3.28911	1.484	0.790784	0.932486	0.283499	0.696734	0.767313	0.459851	0.355921	0.273178	0.208144	0.262253	0.303857	0.394322	0.467087	0.513235	0.429663	0.126103	0.297776	0.157773	1.13659	0.543026	0.363428	0.494444	0.607721	0.642124	0.568156	0.190242	0.276102	0.239436	1.17742	1.11307	0.925406	0.491803	1.0469	0.86364	0.279679	0.226093	0.224946	0.680625	0.657824	0.702987	0.406555	0.302025	0.318119	0.297144	0.258561	0.211329	0.883062	0.2477	11.4093	10.4525	0.36046	0.568775	0.596553	1.08806	0.550815	0.745115	0.467839	0.729147	11.9473	13.2684	10.5301	0.698167	1.24558	0.941103	1.09992	3.43781	3.59527	18.1	19.0632	20.154	14.3204	12.2241	13.9279	7.56124	6.53921	7.46298	3.5303	9.87474	8.89236	10.9723	2.72475	2.4001	2.33333	1.81598	1.79438	1.29582	0.605912	6.08366	0.456278	0.585599	0.421008	0.631069	0.797046	0.992577	0.760145	0.645861	0.92497	1.08558	6.28013	7.03097	0.343339	0.209145	11.0372	11.3146	11.4213	14.0107	14.5401	3.97476	11.593	12.2929	8.64136	4.99222	10.5328	5.29018	4.60744	13.4209	6.08095	3.48198	5.1489	12.5874	5.54531	3.21406	2.46674	4.29633	2.93408	20.3971	9.88751	11.2238	0.739807	0.586759	0.766192	0.141324	0.118923	0.155165	0.0906689	0.0787573	0.10037	0.08176	0.116676	0.0782843	0.345517	0.177019	0.138764	0.228255	0.122897	0.395578	0.396948	0.985946	0.723373	0.64739	6.23787	0.653819	0.691024	2.26616	0.697206	1.10042	0.96092	1.36031	5.15087	7.92768	4.93368	3.91106	11.2297	8.17325	7.35457	13.273	12.2762	9.10695	15.0854	2.013	1.61794	1.60747	2.55927	2.68031	17.4127	14.5091	10.3177	10.021	7.82546	7.09463	9.61376	9.89532	5.06476	5.02824	4.83488	11.6467	8.83858	8.21092	9.34358	6.96111	6.38959	7.55031	7.01178	7.33621	8.21935	8.69429	11.9626	6.02069	8.75937	8.5019	7.47715	8.42142	9.63104	11.019	10.2085	7.33262	8.64899	9.61427	9.45471	0.603353	1.08077	0.787024	0.507568	0.45233	0.932567	1.00443	0.484096	0.663368	0.347067	0.837415	0.972669	0.617249	0.267243	0.650785	8.73571	12.2619	7.5385	0.645532	0.410295	0.639271	1.02886	1.13165	1.02692	5.1438	5.57362	9.38304	4.81727	3.07661	1.60386	1.85952	2.02719	1.27337	5.54357	4.19661	2.48052	11.3596	1.88287	3.19714	5.13077	11.9725	3.29889	0.191391	0.307058	0.261701	0.200663	0.223205	0.243101	0.355896	0.178065	0.361403	0.306539	0.0867573	0.029115	0.387496	0.79188	0.250099	0.2503	1.26531	0.739699	2.53867	5.33545	5.74235	0.47755	9.14994	12.5098	1.46858	0.762323	0.473193	3.14656	3.34146	1.4122	1.65863	0.135264	0.273862	1.84141	2.64346	6.07481	5.26233	1.2782	1.28497	1.8173	1.24924	2.33415	25.0771	1.25021	0.706997	0.739271	0.274267	0.379032	0.691381	5.87517	3.79568	3.42424	3.66247	0.4967	0.608505	0.522232	3.15859	2.77122	2.78722	1.19267	1.22469	0.803486	5.99106	5.21196	0.149216	0.130291	0.179525	1.61807	7.17567	0.278278	1.45843	0.331762	0.926705	0.14676	4.72118	0.497485	0.711159	1.12197	2.66253	2.68219	2.52922	4.08539	4.93127	2.14632	6.13584	3.49161	3.37757	9.20692	3.38304	3.63361	6.63004	6.10626	6.84493	6.65666	7.8494	8.15509	7.26274	9.0246	6.79485	5.87693	9.03752	10.0524	0.330917	0.12467	0.257461	0.048097	0.578347	0.282444	0.570522	0.322214	0.350207	6.04366	1.17723	1.56866	8.27773	5.78042	1.00649	0.326668	10.1317	8.44616	9.22442	3.20952	0.151808	1.68002	1.7297	2.82056	2.81262	0.640607	0.86252	0.746079	0.561542	0.425077	0.429396	0.80927	0.621047	8.22317	4.91156	8.17083	4.4729	25.6187	4.57478	4.82825	3.63723	3.7286	3.86899	3.369	12.4921	0.328469	0.255271	0.30992	0.294658	0.343688	0.305756	0.197481	0.210135	0.256744	0.320197	0.344498	0.252448	1.69471	2.26977	4.43482	16.645	17.0237	16.2487	17.325	19.3232	18.0327	18.9486	17.6972	0.510404	0.391355	0.507264	0.46671	1.04686	0.690922	1.54289	1.13303	0.479051	0.32702	0.623571	0.426081	1.65769	1.63765	0.904439	0.520875	0.804677	1.41174	2.73715	2.85295	1.11951	1.36208	0.239776	0.3542	1.81534	2.53598	4.22515	0.488964	1.19871	0.793441	0.351796	0.451745	0.18214	0.303742	0.447752	1.46004	2.79219	1.4756	1.2995	5.59338	0.52459	1.3401	28.4442	11.9369	1.87415	1.86244	0.697967	1.06502	0.389494	0.545388	0.360218	0.37933	1.10683	11.4181	2.30095	11.2109	10.9106	8.34048	2.87526	11.5284	10.6711	9.91732	7.80112	3.07005	0.492252	1.50591	22.6412
CSS0048686.1	0	0	0	0	0	0	0	0	0	0	0	0	0	0	0	0	0	0	0	0	0	0	0	0	0	0	0	0	0	0	0	0	0	0	0	0	0	0	0	0	0.0276605	0	0	0	0	0	0	0	0	0	0	0	0	0	0	0	0	0	0	0	0	0	0	0	0	0	0	0	0	0	0	0	0	0	0	0	0	0	0	0	0	0	0	0	0	0	0	0.000125351	0.000383903	0	0	0	0	0	0	0	0	0	0	0	0	0	0	0	0	0	0	0	0	0	0	0	0	0	0	0	0	0	0	0	0	0	0	0	0	0	0	0	0	0	0	0	0	0	0	0	0	0	0	0	0	0	0	0.110603	0	0	0.0554897	0	0	0	0	0	0	0	0	0	0	0	0	0	0	0	0	0	0	0	0	0	0	0	0	0	0	0	0	0	0	0	0	0	0	0	0	0	0	0	0	0	0	0	0	0	0	0	0	0	0	0	0	0	0	0	0	0	0	0	0.0262933	0	0	0	0	0	0	0	0	0	0	0	0	0	0	0	0	0	0	0	0	0	0	0	0	0	0	0	0	0	0	0	0	0	0	0	0	0	0	0	0	0	0	0	0	0	0	0	0	0	0	0	0	0	0	0	0	0	0	0	0	0	0	0	0	0	0	0	0	0	0	0	0	0	0	0	0	0	0	0	0	0	0	0	0	0	0	0	0	0	0	0	0	0	0	0	0	0	0	0	0	0	0	0	0	0	0	0	0	0	0	0	0	0	0	0	0	0	0	0	0	0	0	0	0	0	0	0	0	0	0	0	0	0	0	0	0	0	0	0	0.0252596	0	0	0	0	0	0	0	0	0	0	0	0	0	0	0	0	0	0	0	0	0	0	0	0	0	0	0	0	0	0	0	0	0	0	0	0	0	0	0	0	0	0	0	0	0	0	0	0	0	0	0	0	0	0	0	0	0	0	0	0	0	0	0	0	0	0	0	0	0	0	0	0	0	0	0	0	0	0.0292565	0	0	0	0	0	0	0	0	0	0	0	0	0.0163914	0	0	0	0	0.036277	0	0	0	0	0	0	0	0	0	0	0	0	0	0	0	0	0.0254262	0	0	0	0	0	0	0	0	0	0	0	0	0	0	0	0	0	0	0	0	0	0	0	0	0	0	0	0	0	0	0	0	0	0	0	0	0	0	0	0	0	0	0	0	0	0	0	0	0.0319083	0.0595607	0.238694	0.48398	0.279556	0.293175	0.000212705	0	0	0	0	0	0	0	0	0	0	0	0	0	0	0	0	0	0	0	0	0.0601373	0	0	0	0	0	0	0	0	0	0	0	0	0.346924	0.751162	0	0	0	0	0.011584	0	0	0	0.048752	0	0	0	0	0	0	0	0	0	0	0	0	0	0	0	0	0	0	0	0	0	0	0	0	0	0	0	0	0	0	0	0	0	0	0	0	0	0	0	0	0	0	0	0	0	0	0	0	0	0	0	0	0	0	0	0.0273206	0	0	0	0	0	0	0	0	0	0	0	0	0	0	0	0	0	0	0	0	0	0	0	0	0	0	0	0	0	0	0	0	0	0	0	0	0	0	0	0	0	0	0	0	0	0	0	0	0	0	0	0	0	0	0	0	0	0	0	0	0	0	0	0	0	0	0	0	0	0	0	0	0	0	0	0	0	0	0	0	0	0	0	0	0	0	0	0	0	0	0	0	0	0	0	0	0	0	0	0	0	0	0	0	0	0.028391	0	0	0	0	0	0	0	0	0	0	0	0	0	0	0	0	0	0	0	0	0	0	0	0	0	0	0	0	0	0	0	0	0	0	0	0	0	0	0	0	0	0	0	0	0	0	0	0
CSS0044424.1	0.252173	0.0380235	0	0	0	0	0	0	0	0.208673	0	0.0271074	0	0	0	0	0	0	0	0	0	0	0	0	0	0	0	0	0	0	0	0	0	0	0	0	0	0	0	0.0460792	0	0.0332774	0	0	0	0	0	0	0	0	0	0	0	0	0	0	0	0	0	0	0	0	0	0	0	0	0	0	0	0	0	1.78e-09	0	0	0	0.0930022	0	0	0	0	0	0	0	0	0	0	0	0	0	0	0	0	0	0	0	0	0	0	0	0	0	0	0	0	0	0	0.00307981	0	0.00993411	0	0	0	0	0	0	0.0641205	0.0369301	0	0	0.0285761	0	0	0	0	0	0	0	0	0.000262484	0	0	0	0	0	0.00388112	0	0.104136	0	0	0	0	0	0	0	0	0	0	0	0	0	0	0	0	0	0	0	0	0	0.0121868	0	0	0	0	0	0	0	0	0.0270558	0	0	0	0	0	0	0	0	0	0	0	0	0	0	0	0	0	0	0	0	0	0	0	0	0	0	0	0	0	0	0	0	0	0	0	0	0	0	0	0	0	0	0	0	0	0	0	0	0	0	0	0	0	0.0345386	0	0	0	0	0	0	0	0	0	0	0	0	0	0	0	0	0	0	0	0	0	0	0	0	0	0	0	0	0	0.034602	0	0.0589739	0	0	0	0.0700897	0	0	0	0	0	0	0	0.0696742	0	0	0	0	0	0.0119942	0	0	0	0	0	0	0	0	0	0	0	0	0	0.04532	0	0	0	0	0	0	0	0	0	0	0	0	0	0	0	0	0	0	0	0	0	0	0	0	0	0	0	0	0	0	0	0	0	0	0	0	0	0	0	0	0	0	0	0	0	0	0	0	0	0.233252	0	0	0	0	0	0	0	0	0	0	0	0	0	0	0	0	0	0.0305299	0	0	0	0	0	0	0	0	0	0	0	0	0	0.100621	0	0	0.00351704	0	0	0	0	0	0	0	0	0.0206115	0	0	0	0	0	0	0	0.0145711	0	0	0	0	0	0	0	0	0	0	0	0	0	0	0	0	0	0	0	0	0	0	0	0.0246609	0	0.0280175	0.0842337	0.00721888	0	0	0.0454459	0	0	0	0	0	0	0	0	0.131031	0.0652092	0	0.0386285	0	0	0.083734	0	0.0439301	0	0.0343837	0.054885	0.0968329	0.172756	0	0	0	0	0.0532622	0	0	0	0	0.0854964	0.0463905	0.0202229	0	0.0416053	0	0	0	0	0.0402913	0	0	0	0	0.0595046	0.0449856	0.065332	0	0	0.0499954	0	0	0	2.11e-09	0	0	0	0	0	0	0	0	0	0.0541441	0.0200434	0.0327859	0.0701656	0	7.54e-09	0.000417932	0.0397102	0	0	0	0	0.0700333	0	0.0173912	0.142676	0.0514546	0	0	0	0	0	0	0	0.0317587	0.0691327	0.0364742	0	0.0253024	0	0.0291217	0	0	0	0	0.133952	0.392719	0.324247	0	0.238385	0	0	0.247056	0	0	0	0	0	0	0.0837404	0	0	0	0	0	0	0	0	0	0	0	0	0	0	0	0.0574345	0	0	0	0.0604842	0	0	0	0	0	0	0	0	0.0389112	0.134456	0	0	0.0467247	0	0	0	0	0	0	0.0274834	0	0	0	0	0.0271746	0	0	0	0	0	0	0	0	0	0	0	0	0	0.00791342	0.110688	0	0	0	0	0	0	0	0.0109314	0	0.0231476	0	0	0.00189866	0	0.0421956	0	0.0260652	0	0	0	0	0	0.0264947	0	0	0	0	0	0	0	0	0.0571836	0	0.0688257	0	0	0	0	0	0	0.0684914	0	0	0	0	0	0	0.0965411	0.00769767	0	0.0360039	0.313081	0	0	0	0	0	0	0	0	0.00589624	0	0	0	0	0	0	0	0	0	0.168596	0	0.120315	0	0	0	0	0	0	0	0	0	0	0	0	0	0	0	0	0	0	0	0	0	0	0	0	0	0	0	0	0	0	4.3e-10	0	0	0	0.0866132	0	0	0	0	0	0	0	0	0.0137967	0	0	0	0.0461897	0	0	0	0	0	0	0	0	0	0.00243569	0	0	0	0	0	0	0	0	0	0	0	0.0616638	0	0	0	0	0	0	0	0	0.0948686	0	0	0	0	0	0	0.0864	0	0	0.0998204	0	0	0	0	0	0	0	0	0	0	0	0	0.0444518	0
CSS0024542.1	4.31893	8.09101	8.50807	0.938381	1.29782	1.38344	1.64721	1.5174	1.75351	2.19146	2.67094	2.19776	3.82526	5.11831	4.94878	1.72591	2.21471	1.83836	1.35067	1.4408	3.38913	1.70897	1.36606	1.19737	0.0386102	0.788935	2.46159	0	1.99339	2.93798	2.79155	2.5055	2.09829	7.40868	3.84589	4.77873	3.7682	4.60536	4.56869	10.0097	4.92681	2.81272	4.7938	1.31963	1.36512	1.41247	1.68764	1.31126	1.32979	1.01572	0.899766	0.99581	0.64155	1.08944	1.21531	1.21019	1.19482	1.28595	1.42091	1.13129	1.25734	1.11831	1.8195	1.35562	1.15072	2.75978	2.97077	2.75997	0.800218	0.544337	3.84147	4.66383	3.97525	3.59878	3.88429	5.01095	1.07913	1.22347	1.2	1.21171	2.19465	2.56349	2.79772	2.0156	2.10175	1.84548	6.46521	8.33522	10.0325	4.59841	3.10927	3.07424	1.05461	1.55181	2.14825	4.25283	3.87535	4.52867	0.652656	0.626575	1.84491	0.633192	5.14579	3.99764	5.20156	1.58028	1.87437	4.67785	5.34186	1.36883	0.742001	1.11904	1.03356	1.16027	1.47796	4.41912	4.71878	5.38923	4.72218	2.79709	3.70491	1.37559	1.40892	0.724139	1.04102	0.874704	1.24858	0.890224	0.875519	0.737028	3.64983	0.870477	1.19525	0.662231	0.748578	0.992143	1.13608	0.747237	1.03813	1.58588	2.27746	1.80006	1.43926	1.51904	0.283578	1.13601	2.15352	1.34453	5.20595	4.98112	4.48523	3.80644	4.58183	4.0083	3.75381	4.33647	4.30597	3.97131	3.60782	3.99891	3.40334	3.63089	3.69317	7.27484	5.02588	3.75366	4.37718	3.79831	6.40425	5.42564	4.81533	3.81702	2.10106	1.65695	1.96849	3.92151	4.6348	4.34688	4.11178	2.56782	2.27425	6.46137	2.17344	7.01303	5.46716	6.57291	6.15984	7.65317	4.26025	3.8638	5.12685	6.09596	7.68565	5.86756	5.71971	5.94859	6.24707	5.28742	3.68796	4.23813	3.68796	12.2462	5.70177	1.76275	5.95107	6.40378	6.89575	6.56826	2.00439	2.1133	4.84245	3.93668	6.0061	7.094	5.07106	2.20824	2.36545	4.03902	9.06941	5.97989	4.84989	10.1192	4.52846	3.14296	3.76649	2.54805	3.04446	4.93244	3.97683	4.64641	4.70292	3.68617	3.99802	2.58418	2.73913	5.20794	2.90146	5.98469	4.4678	2.59981	3.00857	2.7258	3.01116	3.07543	2.17529	1.52632	1.02212	2.06793	2.07491	3.05307	2.26134	2.23777	2.06762	1.49853	4.4877	3.41912	4.66837	4.50244	4.01158	3.81517	3.62075	3.57297	4.32431	4.64275	6.20353	6.51732	3.41552	4.73795	4.4752	2.68122	3.48458	2.01744	2.52392	3.72216	2.1126	3.37471	3.64271	4.21155	2.08094	1.32043	2.28221	2.20948	2.96994	4.56445	2.10163	0.568913	5.13277	3.24155	1.22213	2.70942	2.07966	3.1652	2.95681	2.48636	2.63948	1.15084	1.2858	1.25137	1.34243	3.83551	2.13822	2.71482	1.70089	1.09735	1.17514	1.54888	2.86836	2.1812	2.94605	3.41993	2.80602	3.06669	2.01846	2.11113	1.69761	1.58523	1.26031	1.23255	0.84322	0.592957	0.838879	0.632495	0.251917	0.291097	0.142413	0.0807897	0.0239424	1.60891	3.64867	2.29095	2.81928	6.32163	4.88831	6.41321	8.75074	5.17075	6.12548	6.06565	6.15725	1.83481	1.57811	1.86126	1.5991	1.3818	1.04805	0.916061	1.61722	1.2283	2.06989	1.60923	1.60907	1.25306	1.49592	1.3649	0.414722	0.697313	0.918055	1.22898	0.764556	0.771793	0.541677	1.72081	2.36269	1.96623	1.10691	1.60929	1.5005	0.464239	1.23214	0.919308	0.882474	1.40637	1.01079	0.900746	2.55247	1.32516	1.15511	1.3975	0.837531	0.781671	1.26888	2.33575	2.73769	2.86821	2.29185	1.80786	1.99648	1.91132	0.907043	0.829383	1.38171	1.10131	0.38188	0.884975	0.625776	1.15657	2.21089	0.707594	0.613633	0.700446	1.71109	0.981365	0.626236	0.672363	0.780828	0.347361	3.95148	1.79794	1.83642	5.96161	5.67115	3.04591	0.175259	0.201176	0.080907	0.0634869	0.0616138	0.104791	0.0946056	0.0855427	0.0215158	4.72367	3.38095	3.4661	7.08715	2.94764	6.12229	7.92775	3.2136	3.78738	4.04679	2.94098	3.76951	4.06044	2.10506	2.36941	7.60959	9.27619	8.63272	6.69878	7.50818	4.38192	2.58898	2.7547	2.62121	1.87272	2.13	1.91033	1.98204	1.82588	3.83006	5.37606	3.83549	3.70717	5.58164	1.60059	1.72913	1.88732	2.71875	2.45783	2.15886	2.62443	2.83562	1.84881	1.65221	2.13979	2.86341	3.94566	3.39684	3.22135	1.56908	1.60073	1.75456	2.76051	2.53137	2.59249	2.39041	1.97221	2.55524	2.90561	1.96157	1.71634	1.97858	3.07584	3.23412	3.45393	2.74412	1.84933	2.39618	2.41906	5.5635	3.67379	4.37982	3.65839	4.36272	4.02495	4.98527	4.10399	4.87942	5.8032	5.5024	4.06217	4.53951	6.04817	5.28937	3.85431	3.39676	3.01096	0.551173	0.669861	0.568008	1.09517	1.34331	1.31657	2.4484	2.19204	2.90906	1.96536	6.22444	4.64422	4.13471	3.73569	5.54287	4.40139	4.41167	4.88061	4.67465	5.9403	4.63653	5.82044	4.16251	5.79037	1.91099	1.4225	1.42681	1.47521	1.77951	1.31926	1.36976	1.69407	1.45368	1.94439	1.60397	1.75148	2.77335	2.23006	2.26903	1.11247	1.84315	2.44207	4.28793	4.32203	5.51568	5.42365	1.19141	1.28899	3.67008	3.70758	0.569557	1.39663	0.74714	5.58307	5.69804	1.32769	2.46361	5.57603	4.7887	5.04079	4.78245	2.92675	3.34572	6.00663	4.37939	3.49771	2.1808	2.72455	3.72399	2.69502	1.44189	4.23307	1.59062	1.01796	1.20606	1.67093	1.48447	3.2028	2.8034	2.74903	2.98854	2.22413	2.41033	0.579731	0.903781	0.805991	1.49683	1.39043	0.150951	0.130236	0.134758	4.96743	1.52548	0.299512	2.34124	1.40662	0.654077	0.15953	3.056	4.32381	3.96172	10.5502	2.6658	2.74523	2.2118	3.1356	3.79143	2.81768	2.83188	2.50206	2.8119	5.79508	4.70861	4.04798	2.23372	2.26032	2.38741	2.00764	1.80761	1.67802	1.6254	2.03617	2.49156	2.17361	1.91269	2.29613	0.34173	0.166781	0.283064	0.128277	0.56094	0.0960727	3.17872	2.17327	1.55414	3.70057	4.03188	3.38721	2.18805	2.54539	1.91106	2.20962	1.52557	1.56668	1.77591	3.59261	0.133554	0.852492	1.41856	0.477493	1.51998	1.53317	2.53639	2.06009	3.46636	1.55978	2.13227	3.54339	3.16207	0.718236	5.87903	8.3246	5.70003	4.2399	0.272562	0.45259	0.273182	0.235794	3.16063	2.44228	3.00713	0.430667	0.428736	0.483427	0.488355	0.183358	0.105068	0.222046	0.104356	0.323487	0.216433	0.146681	0.163875	4.80056	4.43647	6.95765	2.42754	1.63852	2.45281	1.75138	2.02042	1.79016	2.07667	2.18677	1.25879	1.95843	2.20221	1.93851	1.6397	2.05582	2.68336	1.94487	1.93373	2.0083	1.99146	2.39386	2.20923	2.40916	1.46653	2.73534	1.43727	1.91996	1.9881	2.04648	1.11806	1.08359	0.151714	0.273309	0.326827	1.80187	2.45256	10.6325	1.87886	0.0889101	7.25207	13.8812	2.00558	3.31373	2.53886	0.207679	2.4199	3.09361	2.38744	3.01689	1.57066	1.86351	5.04136	5.37552	4.64772	4.28335	3.21729	2.83467	2.44056	3.07894	2.49294	1.9619	8.33901	5.22514	5.76838	3.13111	3.00991	2.69508	5.08977	1.85915	2.41344	1.77236	0.31001	0.27017	1.76181	9.8428	4.06144
CSS0008792.1	0.380638	0.287245	0.362266	0.185334	0.381823	0.235009	0.422979	0	0.778639	2.38837	9.10155	0	2.38532	1.83229	2.49848	0.876699	0.975759	1.2065	1.13413	1.07443	0.884928	0	0	0.358233	0	0	0	0	0	2.14593	0.652846	0	0.687939	0.367648	0.624701	0.54109	0.240729	0.641719	3.87679	0	1.07387	2.72841	1.56465	0.541662	0.277788	0	0.520026	0	0.254204	0	0	0.546151	0.23404	0	0	0.285487	0.210759	0.467743	0	0.321231	0	0.264041	0	0.290455	0.26192	0.377172	0	0	0.517204	0	3.29325	3.09766	5.26506	2.13724	1.30557	4.48426	0	0	0	0	0.218784	0.978353	0	0	0	0.728242	1.0155	0.739993	1.99032	0.285807	0	0.154651	0	0	0	0.807253	0.257758	0.949962	0	0	0	0	0	0.267105	0	0.257544	0	0.509851	0.60092	0.17019	0.157236	0	0.185962	0	0.514062	0.171118	0.500319	1.3223	0.340217	0	0.333128	0.478785	0	0	0	0	0	0	0	0	0	0	0	0.456304	3.35867	0	0	0	0.216155	0.66519	0.209738	0.495199	1.9332	0.978233	0.898583	1.92171	0.334936	0.619009	1.613	0.28463	0.729321	0.732523	0.513176	1.07685	0.629391	1.11196	0	0.733212	0.510227	1.07944	0.250437	0.498946	0.645936	0.433379	0.948885	0.483954	0.684881	0.525337	0.814971	0.628065	0.148519	3.41149	2.5898	1.1795	1.17207	0.677604	0	0	3.07504	1.9254	1.68415	0.563099	0	0.635365	0.794364	0.977546	0.790502	0.880815	0.881961	0	0	0.712549	0	0	0.223107	0.424654	0.735076	0	0.750329	0	0.750329	0	0.35103	0	0.640748	0.204012	0.97868	0.324292	0	0.137564	0.18399	0.781048	0.583562	0.400503	0.387218	0	0	0	0.287676	0	0.859329	0	0.853703	0.177045	0.562001	0.199098	0.795099	0.473041	0.473977	0	0	0	0	0.496811	0.49803	0	0.501171	0.997657	0	0	0	0.957433	1.9301	0	0	0.427386	0	0	0.829207	2.16487	0.904427	0	0	0.931641	1.63204	0.959957	0.655739	0.248235	1.3265	1.41852	0.342473	0.334	0.368209	0	0.587784	0.916925	0.436889	0.233129	0.264039	0	0.241589	0.259133	0.275822	0.217349	0	0.212363	0.176873	0.233568	0.569131	0	0.39837	0	0.184859	0.2219	0	0	0.381726	0.185654	0	0.791881	0	0.591708	1.23301	0.321643	0.679031	0.666832	0	0.953641	0	0	0.667296	0	0.302475	0	1.9083	0	1.40667	0.160409	0.942639	0.766429	1.54171	1.08801	0.490474	0.756843	1.37168	1.70085	1.06686	1.85619	0.359188	0	0.473852	0.398972	0.193024	0.869405	0	0	0	0.306669	0.360698	2.58396	0	0	0	0.782685	1.98615	0	0.868978	1.78563	0	0.892541	1.0631	0.31552	1.36342	1.01929	1.84972	0.683255	0.389371	0	0.318899	0.631263	0.895201	1.40431	0	0.266837	0	0	0	0	1.31832	0	0.458821	0	0	0	0	0.926914	0	0	0	0	0	0.634451	0.326601	0	1.00821	3.34271	0	0.670995	0	0	0.673314	0	0	0.492984	0.482317	0.152038	0.154459	0.146217	0.622237	0.592675	0.191657	0.899659	0.627584	0.538456	0.788677	0.637215	1.11197	0.225579	0.321397	0.731071	1.53576	0.838393	1.24857	1.33086	0.345677	0.156189	1.88569	1.06273	4.23082	1.3137	0.660996	0.606777	0	0	0	0	0	0	0	0	0	1.28019	0	0	0.16748	0	0.638207	1.16996	0	0.201347	0	0.698166	0.611796	0	0	0.934945	0.194938	0.602144	0.80565	0.199867	0.265422	0.370771	1.97161	3.64658	1.28835	2.61403	1.28913	1.56443	1.02164	0.939314	3.59341	2.02115	2.38935	1.70392	6.32811	1.56859	2.89512	0	0	0.426745	0.607926	0	0	0	0	0	0.887343	0.216839	1.23548	0	0.484243	0	0.481143	0	0.219829	0	0.21441	0.225571	0	0	0	0.198646	0.212806	0.220295	0	0.203966	0.263124	0	0.455021	0.218447	2.00569	2.80437	2.82115	4.07244	1.4682	1.73211	2.83843	1.06761	0.758838	1.73564	3.41079	0.875889	1.38781	4.20534	1.11224	0.970567	1.19512	0	0.236643	0	0.419551	0.189042	0.678457	0.214431	0.825595	0.565855	1.24703	1.82252	0.253274	0	0	0	0	0	0	0.394482	0	0.712172	1.80417	0.650792	0.889134	0	0	0	0	0.543768	0	0	0	0	0.420117	0.421915	0	0	0.545062	0	0	0	0.991376	0.492806	0.667595	0.223327	0.179377	0.357426	12.89	11.122	9.07114	25.7496	1.93062	10.1284	5.38329	2.66989	1.84736	0	0.715368	4.45491	1.9463	2.24987	2.03639	1.51937	1.83599	0.189797	0	0.340271	0.712525	0	0.235578	0.738996	0	0.631485	0	1.9109	0.610839	0	0	0.301622	1.02667	0.878513	2.2779	0.911025	0.941912	0	0	0	0.678142	0	0	0	0.26568	3.38983	0.0889843	0.254857	0.319924	0.422196	0.101187	0.220059	0	1.03604	0.733459	2.74307	0.201778	0.537946	0	0.104206	0.227763	0.256	0.322012	1.63874	1.45238	0.490542	0.859776	0.179265	1.04267	1.32413	0.289342	0.506283	0.649093	1.76556	0	0.910551	1.18423	2.54105	1.01397	0.362347	0	0	0	0.948143	0.174444	0.178743	1.36532	0.936574	1.33925	1.39899	2.52744	0	1.15823	3.34499	2.34395	0.3268	0.990045	0	0.976225	0	0.757573	0	0.318508	3.99913	1.66345	0.586773	0	0	1.22397	0	0	0.297906	0	1.32218	0.214206	0.490768	0	0	0.542568	0.563086	0.509023	0	0.344365	0.301323	10.8918	0	0	0	0	0	0	0	0	0	0.29139	0	0	1.37705	1.04275	2.90226	0	0.452725	0.247207	0.263185	0	0.431422	0	0.25096	1.83207	0.696654	0.714314	0.961318	1.85981	1.35861	1.51746	1.30725	1.71597	0.796922	0.742813	0.471407	1.28248	1.77734	1.11476	3.35257	1.35763	2.11008	0.308919	0	0	0.501633	0	0	0.187724	0.243086	0	2.73682	0.777214	0.3928	2.23658	1.92124	0	0	0.384293	0	0.373339	0.147505	0.0768431	0.0608064	0.393296	0	0.361032	1.06194	0.269469	0	0.962831	1.02527	1.59328	0.887936	1.94171	0	6.42861	1.66827	1.35024	0.365056	1.30464	0.719309	0.746803	0.371329	0	1.06623	0	0	4.35303	2.6125	1.34892
CSS0015530.1	0.231129	0.179248	0.0218577	0.0426983	0.123593	0.134888	0.170952	0.0727211	0.0689089	0	0.0688995	0.277146	0.0483612	0.0381219	0.206628	0.124585	0.11704	0.0769751	0.158353	0.162169	0.299436	0.174152	0.136899	0.142178	0.813221	0.290621	1.24533	1.74945	0.273371	0.0681011	0.221518	0	0.257309	0.314089	0.224122	0.0225756	0.0707286	0.0694877	0.143659	0.200467	0.0450782	0.0260896	0.637676	0.0148258	0	0	0	0.0133035	0.0271521	0	0	0	0.011777	0.0192098	0	0.0146715	0	0.0119804	0.0146545	0	0	0	0	0	0	0.114021	0.0452821	0.095329	0.0306731	0	0.0806885	0	0.100307	0.0458152	0.0927661	0.0235964	0	0.074948	0.0281795	0.134184	0.0760837	0.0846472	0.0831057	0.0375768	0.137691	0	0.0826832	0.0835609	0.0567789	0.0810614	0.0766282	0.063157	0.0505241	0.0755074	0.0454285	0.0546857	0.0841905	0.113012	0	0.0482654	0.0419809	0.0135352	0.0671476	0.0272291	0.0639443	0.0139664	0.0669235	0.0852326	0.171013	0.110011	0.11583	0.176854	0.104237	0.116923	0.0277449	0.0836274	0.026356	0.257323	0.156472	0.0568783	0.137608	0.107878	0.0754572	0.0512323	0.0492036	0.100085	0.296686	0	0.100651	0.117772	0	0.0167275	0.107847	0.0951767	0.0275081	0.103763	0.0559442	0.0436732	0.16565	0.342312	0.0525985	0.0850642	0.25463	0.0282618	0.126415	0.111188	0.16967	0	0.212898	0.298281	0.351088	0.128531	0.132313	0.103759	0.152108	0.116971	0.0688649	0.0372382	0.0936598	0.0975183	0.0503792	0.0503368	0.140172	0.161996	0.0718207	0.0436699	0.0928983	0.040072	0.0530953	0.0722207	0.138042	0.302799	0.0655389	0.116084	0.105743	0.141673	0.238414	0.142426	0.0634745	0.132628	0.0658582	0.034161	0.0581626	0.0351471	0.0817022	0.156231	0.190762	0.339613	0.0123647	0.155256	0.0876671	0.217921	0.166536	0.236607	0.183831	0.159612	0.227817	0.23149	0.0953243	0.152488	0.0953243	0.0657076	0.0597992	0.0400426	0.112492	0.32713	0.296719	0.496202	0.0935426	0.0831702	0.16579	0.0818699	0.0851185	0.231193	0.435945	0.127759	0.15908	0.0495904	0.155053	0.353681	0.175589	0.375642	0.123505	0.0646523	0.0400764	0	0.0279869	0.340938	0.142338	0.0527661	0.302487	0	0.233625	0.147556	0.0690285	0.206464	0.111142	0.120994	0.166796	0.0817754	0.311828	0.217009	0.0611747	0.054753	0.0832152	0.0197189	0.0875713	0.185683	0.0256647	0.0942303	0.110375	0.0835074	0.0975145	0.0990888	0.251644	0.250141	0.0653591	0.0177361	0.0753472	0.0256155	0.110691	0.170347	0.155348	0.0877063	0.0565131	0.0267687	0.0796338	0.161666	0.216661	0.149488	0.170974	0.15246	0.0832912	0.139212	0.184724	0.0584706	0.04817	0.0648936	0.0595368	0.354497	0.17044	0.0332611	0.141271	0.110808	0.146613	0.0854821	0.170511	0.0861042	0.0746228	0.0379039	0.07111	0.0595091	0.0739771	0.122093	0.132834	0.041338	0.108233	0.0604199	0.10472	0.330701	0.135705	0.0749622	0.0447725	0.0221027	0.0160524	0	0.0938915	0.14915	0.0859829	0.126178	0.0745974	0.0787666	0.107045	0.135295	0.163723	0.0987186	0.100615	0.0645363	0.0363183	0.0591509	0.0573933	0.00773883	0	0.014493	0	0.0318826	0	0.0791862	0.180601	0.283919	0.268139	0.155376	0.105312	0	0	0.111295	0.0752769	0.259868	0.235724	0.0250323	0.139816	0.0491989	0.0180181	0	0.0342828	0.0511647	0.120088	0	0.0480085	0.117538	0.0171752	0.0171995	0.153229	0	0.0267604	0.0664965	0.0298504	0	0	0	0.0551842	0.0169205	0.0536742	0	0	0	0.063187	0	0	0.0146172	0	0	0	0.0603085	0	0.0677795	0.0352042	0.0168364	0.0336353	0	0.287864	0.0310132	0.0336504	0.12472	0.0617947	0.0921242	0.136817	0.17039	0.0412664	0.137289	0.110657	0.0794281	0.109423	0.135225	0.10591	0.0709479	0.114696	0.104245	0.10135	0.0540392	0.160149	0.109953	0.0258341	0.0326827	0.0905905	0.054058	0.148417	0.0865366	0.0658237	0.234588	0.172855	0.132212	0	0	0	0	0	0	0	0	0	0.481597	0.0799955	0.0182446	0.0350026	0.070993	0.419406	0.330514	0.22819	0.181031	0.433264	0.153525	0.290509	0.308563	0.320246	0.159261	0.135797	0.0982962	0.308804	0.162058	0.200399	0.0499625	0.0392227	0.0911025	0.140378	0.0310027	0.100079	0.2377	0.192531	0.0979829	0.101832	0.052625	0.0747775	0.198373	0.0190503	0.282251	0.0791747	0.177487	0.152292	0.219747	0.0478813	0.0918506	0.156136	0.156416	0.109778	0.154832	0.133012	0.0707578	0.101668	0.129482	0.126623	0.0612739	0.13688	0.04017	0.0819151	0.107584	0.0986138	0.187329	0.0232772	0.0801048	0.0520162	0.08331	0.115068	0.182546	0.161949	0.114947	0.104059	0.0810884	0.0552237	0.1512	0.11041	0.0551371	0.0913985	0.0884162	0.132397	0.0757918	0.0183743	0.0518389	0.115136	0.0982267	0.0861428	0.0856375	0.0722385	0.11902	0.16171	0.048467	0.132451	0.263489	0	0.0146573	0.0418923	0.075318	0.0766663	0.123347	0.233583	0.245465	0.236657	0.192137	0.22818	0.104759	0.0530435	0.157828	0.0474996	0.046888	0.205217	0.136691	0.111964	0.0493546	0	0.112752	0.123237	0.134056	0	0.0561503	0	0	0	0	0.0521685	0.0782992	0.105633	0.0527131	0.0635968	0.042677	0.136684	0.0297712	0.0563574	0.112798	0.427487	0.085482	0.131359	0.13387	0.468439	0.385218	0.0938855	0.14609	0.0487868	0.0968887	0.00982804	0.0759965	0.0591428	0.339408	0.385626	0.0889515	0.171457	0.400069	0.181535	0.278289	0.279915	0.101688	0.153619	0.15307	0.0954123	0.0766392	0.11014	0.0777938	0.00997695	0.115787	0.168808	0.315093	0.118949	0.0773104	0.10469	0.101328	0.118704	0.335892	0.207049	0.171123	0.212816	0.436341	0.134911	0.214006	0.250339	0.197495	0.128049	0.079691	0.0146343	0	0	0.0484012	0.0660932	0.0357397	0.0568709	0.0589485	0.0287047	0.0305008	0	0	0.0354426	0.074275	0.126805	0.28202	0.0251037	0.154362	0.101556	0.102646	0.150682	0.0507367	0.263526	0.504864	0.596369	0.346511	0.207929	0.211607	0.302323	0.125957	0.107151	0.098477	0.0578321	0.0889139	0.204837	0.128155	0.113605	0.244381	0.0492854	0.0452769	0.0124664	0.0583403	0	0	0.120949	0.0820168	0.159974	0.311442	0.11677	0.231773	0.163535	0.24553	0.11656	0.102971	0.261641	0.121509	0.158822	0.319302	0.0110913	0.279511	0.194817	0.10122	0.0798386	0	0.14503	0.197295	0.0652557	0.113952	0.0434696	0	0.0178772	0.182337	0.0570229	0.034011	0.0805645	0.187643	0.263206	0.0390227	0.0705522	0.0743059	0.117532	0	0.29229	0.314058	0.149177	0.188817	0.103374	0.089714	0.103138	0.0912011	0.18776	0.255803	0.0775314	0.100618	0.112288	0.0544303	0.0345929	0.117776	0.0838647	0.104638	0.126638	0.0823734	0.0940489	0.204696	0.0678893	0.254525	0.0324086	0.0924922	0.0842281	0.0493065	0.040082	0.039083	0.0475739	0.0497621	0.00921404	0	0.0445416	0.0585336	0.0263971	0.0357192	0.0102891	0	0.0365829	0.0554465	0.218367	0.166685	0.0322506	0.052146	0.0116275	0.012568	0.065048	0.0842311	0.138929	0.25798	0.0594534	0.0201199	0.221936	0.3021	0.104383	0.132412	0.149372	0.020098	0.0518807	0.0497783	0.0142009	0.0277708	0.0411679	0	0.0960222	0.0483403	0.101154	0.0659269	0.0992433	0.0166561	0.0475799	0	0	0	0	0	0	0	0	0	0	0	0.0548954	0	0	0	0.0200164	0.00867428	0.0622671
CSS0001943.1	0.994229	0.928148	0.58772	0.996444	0.668574	0.808124	0.367672	0.398315	0.35067	0.155949	0.543826	0.282586	0	0	0	0.28379	0	0	0	0.0980156	0.102246	0	0	0.0369702	0.0298891	0	0	0.839951	0	0	0	0	0	0.989305	0.519275	0.39047	0.327319	0.410202	1.04226	2.41524	0.591713	0.652549	1.30503	0.0723073	0.0844855	0.0918088	0.0637917	0.157814	0.0394581	0.0484911	0.0518122	0.0576295	0	0	0.0743859	0.0518904	0.0968892	0.0539405	0.0923634	0.193906	0.0271085	0.111406	0	0.109867	0	0.274647	0.0747393	0	0	0.0636252	0.497215	0.476343	0.697342	0.60626	0.318828	0.565782	0.104904	0.438457	0.0927356	0.479741	0.169274	0.0476452	0	0.204346	0.124356	0.110863	0.117789	0.0926399	0	0.75836	0.702946	0.757702	0.103497	0.221035	0.107745	0.224793	0.128358	0.255166	0.0289569	0	0.0870295	0.0462171	0.113545	0.079697	0.133085	0.128486	0.144511	0.479513	0.490989	0.156993	0.113688	0.372486	0.126887	0.138624	0.102111	0.250887	0.49922	0.215604	0.284323	0.0868409	0.298264	0.179248	0.40391	0	0.0415896	0	0	0.0571127	0.334073	0	0.153604	0.311763	0	0.0711563	0	0	0.76459	0	0.210014	0.136708	0.455107	0.308592	0.538807	0.119601	0.211619	0.540841	0.441832	0.533441	0.84352	0.815081	0.322066	0.454146	0.541183	0.739912	0.577038	0.464207	1.3063	0.489637	0.875798	0.576113	0.63578	0.591698	0.595396	0.511493	0.436754	0.195108	0.183844	0.178101	0.863991	0.911813	0.666837	0.644758	0.540943	0.180716	0.584721	0.335827	0.0736363	0.239641	0.27679	0.530429	0.637025	0.217414	0.284796	0.600095	0.492629	0.612662	0.721981	0.667393	0.228211	0.205495	0.293095	0.294008	0.396248	0.285579	0.217477	0.325676	0.362873	0.591864	0.597423	0.533604	0.597423	0.370279	0.329772	0.298869	0.183398	0.62988	0.42648	0.567752	0	0.339225	0.392274	0.607836	0.163596	1.18496	0.560625	0.674109	0.735424	0.217862	0.479674	1.1502	0.140101	1.13773	0.99035	0.230142	0.117373	0	0.0378296	0.752065	0.726831	0	0.660383	0	0.667101	0	0.623327	0.352719	0	0	0.610608	0.0900717	0.148656	0.191099	0.372772	0.227843	0.16582	0	0	0.104501	0.100145	0.0381758	0	0.146047	0.290825	0.109041	0.496323	0.318805	0.169251	0	0.242292	0.104574	0.335083	0.21343	0.382297	0.278068	0.132412	0.202103	0.619254	0.783027	0.387906	0.458376	0.538975	0.462674	0.418412	0.320868	0.403904	0.210157	0.271832	0.151281	0.0985027	0.379101	0.204238	0.389715	0.104238	0	0.146767	0.159366	0.056094	0.170383	0.089404	0.213758	0.198161	0.0856253	0.248463	0.133142	0.304518	0.0881819	0.241297	0.305714	0.203772	0.484254	0.0640795	0.227837	0.0792524	0.0893903	0.0581437	0	0.229613	0.256569	0.191075	0.194145	0.221311	0.29222	0.0350306	0.199073	0.263817	0.0619636	0.070832	0.166015	0	0	0.0228867	0.0271546	0	0	0.0138222	0	0.0156601	0.0614832	0.484753	0.228822	0.0420341	0.341281	0.587468	0.325272	0.447898	0.921952	0	0.402679	0.3649	0.207123	0.167913	0	0.0562387	0.161337	0.300883	0	0	0	0.234121	0.0928125	0.127688	0.348123	0.0553718	0	0	0.12971	0	0.0439503	0.0789057	0.145799	0	0.0581208	0.30773	0	0	0.077521	0.0296244	0	0.166768	0	0.0364411	0	0.322819	0	0.100689	0	0	0	0	0	0.0592737	0.0706783	0.062072	0.131159	0.123089	0.139875	0.172307	0	0.164105	0.114089	0.193929	0.0726774	0.032542	0.0942061	0.0516912	0	0.179782	0.0552373	0.119037	0.131464	0.160862	0.0669191	0.122927	0	0.104577	0.119803	0.708465	0	0	0.418822	0.354648	0.314433	0	0	0	0	0	0	0	0	0	0.401986	0.177091	0.111069	0.127865	0.16469	0.382729	0.495525	0.392936	0.505973	0.57681	0.331218	0.697467	0.257668	0.468615	0.367105	1.72029	1.56503	1.30123	0.56844	0.460887	0.396781	0.334323	0.353513	0.535589	0.542217	0.393197	0.458769	0.508462	0.740214	0.495371	0.57878	0.430683	0.378153	0.400211	0.819418	0.911584	0.716248	0.648854	0.549854	0.412682	0.513837	0.885821	0.355	0.213394	0.362365	0.553479	0.34357	0.568705	0.501501	0.502574	0.408931	0.624661	0.140652	0.314633	0.527889	0.532909	0.310028	0.339279	0.314826	0.200197	0.410487	0.306002	0.642222	0.592821	0.332949	0.76069	0.600768	0.17294	0.369241	0.48672	0.337498	0.421602	0.619537	0.337292	0.567996	0.347109	0.228677	0.518261	0.48459	0.544489	0.758218	0.664236	0.229721	0.259482	0.112941	0.359379	0.446103	0.129058	0.0858076	0	0.183727	0.170993	0.36268	0.766882	0.618779	0.633757	0.586277	0.998714	0.879901	0.491928	0.975241	0.251722	0.771896	0.567617	0.800639	0.874407	0.754832	0.545931	0.66381	0.493253	0.348979	0.245898	0.226015	0.0144061	0.0430808	0.145639	0.196314	0.330839	0.067905	0.128856	0.123458	0.0620475	0.0936854	0.308873	0.456433	0.109977	0.146745	0.450487	0.215475	0.303671	0.373519	0.97653	0.679418	0.257326	0.53671	0.280044	0.435384	0.063965	0.370576	0.189428	0.8035	0.513766	0.168261	0.66613	0.660048	0.56106	0.778984	0.755435	0.448566	0.451354	0.49633	0.628557	0.634341	0.41878	0.675213	0.540994	0.839172	0.582028	0.889508	0.394984	0.5074	0.279314	0.264193	0.166789	0.375317	0.302875	0.364809	0.759429	0.465161	0.511827	0.124031	0.257544	0.280869	0.586933	0.614512	0.0570961	0	0	0	0.394594	0.184077	0.403452	0.403236	0.248869	0	0.271325	0.195358	0.374527	0.433872	0.0877559	0.169838	0.14704	0.52559	0.615864	0.326591	0.194714	0.0921487	0.142921	1.0012	0.878519	0.927938	0.16191	0.189376	0.224038	0.0799851	0.053785	0.200597	0.124581	0.174823	0.263127	0.339947	0.361121	0.258326	0.0541349	0.0515723	0.09737	0.00569504	0.0320815	0.0517562	0.400609	0.166807	0.258408	0.493991	1.00124	1.27681	0.0997285	0.330589	0.147831	0.108807	0.19996	0.0735511	0.211053	0.312178	0	0.731301	0.508074	0	0.292383	0.757687	0.291018	0	0.110792	0.399138	0.206453	1.06724	0.310285	0.280257	0.315048	0.298819	0.201393	0.545094	0.128473	0.731416	0.275497	0.123316	0.314071	0.0940082	0.680489	0.0480733	0.101387	0.218803	0.213985	0.179474	0.385817	0.097896	0	0.12981	0.249318	0.392786	0	0.125276	0.0622558	0.121927	0.452617	0.616458	0.0868616	0.481831	0.505578	0.446121	0.12376	0.301301	0.0217446	0.198831	0.147955	0.0781901	0.078892	0.0850071	0.181305	0.123233	0.0303467	0.0364446	0.0329864	0	0.111133	0.199187	0.0524398	0.0881659	0	0.0955031	0.0585182	0.151498	0	0.028716	0	0	0	0.237713	0.188051	0.575194	0.257729	0.0784998	0.742764	0.775048	0.1018	0.199878	0.200325	0.0882062	0.649235	0.285559	0.0366966	0.391111	0	0	0.669411	0.941889	0.775055	0.481022	0.371496	0.88388	0.613831	0.240906	0.0471823	0.034496	0	0.183276	0.376019	0.267365	0.136193	0.104687	0.10987	0.181485	0.201588	0.364343	0.253229	0	0.227729	0.576549	0.669804
CSS0044741.1	0.7666	0.364245	0.729599	4.56839	4.01564	3.83295	1.04784	1.55875	1.88541	0.114302	0.355335	0.498273	0.467656	0.498564	0.647271	0.301069	1.35511	0.590335	0.0853808	0.0862022	0.496882	0.0496889	0.393702	0	0	0	0	0	0.276396	0	0.129455	0.427032	0.137452	0.643721	0.711056	1.00903	0.897824	0.394904	1.04485	0.452833	0.919526	0.473604	0.217451	0.388394	0.315335	0.170492	0.627726	1.40018	0.854632	0.907117	1.27073	1.03706	1.32966	1.12249	1.19967	1.59867	1.88628	1.83651	1.93822	1.78462	1.50076	0.416408	2.97917	0.95054	0.176843	0.261552	0.0533694	0.227984	0.197507	0.119684	0.218468	0.265555	0.592231	0.74983	0.677197	0.485504	0.243519	0.273047	0.408593	0.308908	3.84166	5.35339	2.86396	1.7779	1.6599	2.48271	1.00005	1.43183	1.55118	0.751492	0.466474	0.173036	0.96697	2.3927	1.64669	1.31942	0.995868	1.32709	1.99228	0.733101	1.98843	1.06839	1.43415	1.72209	1.36104	1.56186	1.76026	2.06878	2.536	1.96112	2.38472	1.18039	2.03658	1.75352	1.27372	1.85213	1.97213	1.88603	1.41352	1.40329	1.37422	1.02806	2.49619	0.845612	0	0.496607	0.410574	1.76993	0.975009	0	0	0.596279	1.06723	1.23103	0.666818	0.253085	0.36129	0.414207	0.583187	0.0501679	0.667076	0.436767	1.31749	0.440331	0.15892	1.73215	1.41865	3.37179	0.530957	0.904116	0.793992	0.568691	0.664592	0.630719	1.1815	0.931692	1.18812	0.513512	0.718276	0.842704	0.261354	0.606448	0.263431	0.423183	0.82241	0.488158	0.316959	0.274255	0.364742	0.674621	0.564994	0.850981	0.742607	0.563708	0.576546	3.01734	1.95999	2.24557	0.277761	0.880302	0.926578	0.285124	0.0595013	0.360129	0.987555	0.974438	0.79603	0.681478	0.628094	0.385673	0.677799	0.409882	0.934649	1.6527	0.673217	0.482052	0.458906	0.978851	0.723752	0.910368	0.723752	0.980249	0.935054	0.557338	0.788612	1.1367	0.826436	1.10566	0.366068	0.518684	0.986162	1.27235	1.1115	0.958005	0.928588	0.406091	0.615423	1.28952	0.498342	1.06338	0.989116	1.39956	1.03206	0.870829	0.860352	0.495213	0.6323	3.06981	2.96981	1.81742	2.34417	2.67604	3.62103	0.778221	0.557236	1.88892	1.00935	2.00927	1.9075	2.48402	3.53138	2.80059	1.79464	4.19714	2.21813	0.412717	0.377512	0.519364	0.639736	0.998637	0.916958	0.326438	0.0554876	0.173801	0.636974	0.514148	0.987325	1.26068	0.731939	1.11463	0.485823	0.571489	1.08602	1.27648	1.18037	1.37295	1.21791	0.422237	0.793115	1.36175	0.934705	0.903537	1.48001	0.848552	1.0298	0.760349	0.771808	0.731736	3.48851	2.05072	2.21329	2.32058	4.94596	4.79104	1.19527	1.17679	4.97527	4.69716	2.08701	1.33784	1.39654	1.39264	1.74168	1.7504	1.1961	2.32329	0.706259	0.317924	0.81538	1.06784	1.3799	1.62318	1.69327	1.57014	1.66749	1.81488	2.2551	2.69249	3.30991	1.25608	1.18606	0.861027	1.52684	1.71606	1.08516	0.884549	0.912342	0.681998	0.709047	0.926675	0.789036	0.321984	0.210851	0.40174	0.311578	0.35167	0.0599376	0.905513	2.44632	0.0924786	1.2472	5.26798	2.91474	3.50293	2.44449	3.01873	1.55565	2.99686	2.74016	0.408282	0.317343	0.514547	0.189617	0.188002	0.0615376	0.362806	0.497511	0.87309	0.564504	0.234422	0.11987	0.324171	0.0512933	0.362987	0.188983	0.188021	0	0.483983	0	0.193024	0	0.0595796	0	0.0582694	0	0.166753	0.0566159	0.10501	0.769405	0	0.0518556	0.219971	0.055713	0	0.376023	0	0	0.0601212	0.651354	0.473972	0.337716	0.0956676	0.385646	0.86964	0.484106	0.197415	0.489766	0.405549	0	0.287679	0.242329	0.0373781	0.223876	0	0.129308	0.185006	0.12398	0.0486479	0.17585	0.357212	0.242769	0.179785	0.190373	0.142552	0.333518	0.140114	0.139325	0.387094	0.390989	0.747157	1.16786	0.650117	0.410558	0.331686	0.483047	0.49065	0.446128	0.593056	0.416704	0.265465	0.44427	1.32768	2.17986	2.28058	1.02083	0.762442	1.94525	2.85574	1.1801	1.73016	1.22405	1.42819	0.542521	0.524453	0.547638	0.723926	0.239923	0.404236	0.280444	0.89451	0.534555	0.719071	1.43942	0.553963	0.615413	0.723679	0.168514	0.692839	0.810859	0.545348	0.853651	0.940382	0.293917	1.21273	0.802902	0.110938	0.28456	0.328426	0.231098	0.252037	0.270576	0.251811	0.410633	0.0491497	0.175269	0.143064	0.321724	0.0796241	0.216776	0	0.168303	0.260053	0.25398	0.179996	0.0792723	0.0725214	0.19284	0.222592	0.251346	0.26485	0.380958	0.141703	0.317754	0.224155	0.307103	0.168247	0.312721	0.119094	0.389919	0.451063	1.86629	0.678283	0.492568	1.48893	2.8068	1.46533	0.929364	1.04884	0.553002	0.274327	1.13903	1.20158	1.94297	3.15116	0.665892	0.472032	0.414066	0.271747	0.318628	0.745986	0.659511	0.637002	0.930098	0.830383	1.05209	1.03823	1.02288	0.654192	0.51009	0.768796	1.02767	1.22311	0.409006	1.21122	0.911142	0.794481	0.650761	1.27494	0.645967	0.291263	1.12748	0.692589	7.34501	10.7612	4.66639	5.0571	3.04938	3.25715	5.52036	3.65093	7.66734	8.36574	8.1134	6.8454	4.39385	4.68247	6.59845	4.97329	1.25274	1.92485	4.41511	4.90259	2.76984	4.53574	0.346946	0.107442	0.114124	0.465283	1.91137	1.27159	0.458614	0.904076	0.188569	1.02703	0.89431	0.101233	0.208209	0.15114	0.235168	0.662653	0.182958	0.42472	0.645518	1.11679	0.290149	0.319812	0.395376	0.16537	0.044427	0.169574	0.508351	0.550387	1.73811	1.20745	1.10518	0.493252	0.308077	0.560505	1.11638	0.319576	0.567821	0.598717	0.895375	0.941872	0.697405	0.143131	8.67853	9.59099	7.71981	0.825595	0.369353	0.186447	0.880347	0.218025	0.739532	3.15161	0.824536	0.305538	0.495188	0.18111	0.406377	0.401265	0.260551	0.163231	0.407743	0.34372	0.706174	0.233362	0	0.530563	0.577192	0.461326	0.101924	0.589376	0.467393	0.26928	0.437204	0.373764	0.444079	0.367396	0.133687	0.18951	0.20393	0.2822	0.157081	0.0723491	0.398272	6.46715	8.73747	6.33226	0.123501	0.0755595	1.71433	0.321686	0.251369	0.172708	0.831282	1.00371	1.7338	0.240718	0.244079	0.219539	0.147292	2.10793	1.46334	2.47832	0.179884	0.0466885	0.373671	0.608698	0.650516	0	0.689737	1.38357	1.19956	0.203118	0.678546	0.551112	1.48596	1.29041	1.01527	1.50804	0.849897	1.26005	1.5947	1.91948	0.438143	0.497466	0.402399	0.495426	0.434545	0.316307	0	0	0.287261	0.152963	0.171503	0.739333	0.271558	0.389648	0.374842	0.882611	0.257997	0.501966	0.7836	0.734047	0.330295	0.856025	0.3543	0.578996	0.705338	0.548163	2.87851	2.54826	2.55505	3.07175	2.82812	2.22086	2.43658	3.38548	2.61854	2.70354	3.24925	2.63773	2.56175	2.2939	2.4142	2.79634	2.72015	2.8663	0.967801	0.215291	0.885172	0.392888	0.337908	0.284076	0.252049	0.543968	0.904747	7.25169	0.139282	0.915874	7.10453	7.2102	5.14309	5.75485	2.81878	1.06778	0.313291	0.97374	0.240739	0.258534	0	0	0.72768	0.747182	0.603008	1.00179	0.229885	0.523165	0.402802	0.478558	0.589347	0.237844	2.88171	0.629317	1.47485	0.174081	0	0.288523	0.700353	0.0538973	0.163644	0.359796	0.200801	0.0593123	0.781789	0.291882	0.58362
CSS0010689.1	18.7207	26.9036	22.0102	12.1805	15.1058	14.5003	18.9813	14.2391	16.3572	21.6072	13.454	8.48927	9.34171	21.426	19.6592	12.9423	11.7521	13.3518	8.80162	6.72524	12.2052	5.8408	5.30164	5.59779	8.66337	9.52223	0	6.62509	11.945	5.48179	8.4809	6.55956	8.1789	27.702	26.2041	34.7907	39.1547	30.9611	25.3747	38.5536	26.9103	25.0727	42.0123	64.4754	61.3846	60.6476	65.3905	50.3936	46.9191	52.4168	52.0905	54.1509	56.3012	54.6801	54.1944	45.4285	38.5657	39.1247	44.1744	41.2105	42.9969	62.4301	44.4059	66.6852	69.2949	14.384	17.7478	21.7499	61.129	63.2962	38.8923	42.3669	40.8751	42.1156	31.5557	37.3454	64.6336	58.6939	72.3632	70.5013	41.544	42.0118	38.2352	38.0034	34.3647	35.3882	23.1777	23.2445	22.9584	36.7111	42.5813	40.114	25.4996	33.7359	28.2394	35.4472	35.4801	35.6039	44.4551	45.4457	26.317	38.1669	38.237	42.4965	39.7871	33.4128	27.3288	21.3533	31.2689	49.771	50.6274	45.3089	52.3366	50.4036	49.486	24.1679	24.1398	25.5245	22.5889	15.8872	18.8285	47.4784	54.6805	60.1335	50.1949	60.7123	75.3746	45.7102	77.6525	48.7215	64.2587	43.6904	44.9114	64.0936	67.3426	42.2739	55.5471	45.3322	46.3767	104.928	22.9773	18.8695	26.0282	34.3092	74.1848	45.1694	30.9227	35.2258	25.8146	24.277	24.6678	21.8453	21.7517	21.6134	21.1364	22.9689	22.4911	21.1863	21.5374	20.352	23.2213	20.5831	19.9302	23.9737	27.328	22.1034	19.3747	16.8359	36.2678	37.4383	33.1148	27.1654	21.1412	20.4519	21.484	33.4501	35.1149	29.3842	19.9578	15.8183	16.2224	19.9805	20.2085	16.5615	34.9494	29.2477	33.4061	31.029	10.1129	10.6703	10.4387	25.7386	24.4118	23.2188	26.2102	21.6302	28.3597	32.9775	39.1811	31.9131	39.1811	25.8614	28.4574	7.82803	17.3123	14.1995	29.451	20.0737	9.93243	20.5369	28.5167	28.9011	28.7449	27.9243	34.5522	18.3881	21.4269	25.5534	24.3582	26.0345	25.8179	25.8247	30.7084	34.5328	34.2144	72.6688	74.1718	28.8806	25.7056	35.4303	29.3568	29.6871	28.1277	47.2793	45.2655	35.6181	45.2022	29.9413	33.8085	35.3057	24.9369	23.5632	26.814	33.5711	36.6344	29.7317	34.582	37.5153	31.4352	27.2972	27.2252	9.54991	12.4252	7.40787	18.3217	16.7019	31.2033	33.1885	35.7136	33.498	19.5234	17.3539	20.07	20.6827	18.1035	21.7003	13.4025	14.401	14.8265	15.7943	16.4541	15.5976	17.1606	18.0954	17.0859	22.5005	19.4199	21.1309	44.4231	41.9445	54.1207	59.2988	58.7884	64.0964	27.0867	36.7488	65.0665	131.146	21.8434	19.58	20.3862	20.0931	15.3868	16.832	17.0766	23.4967	17.7124	15.5411	16.6629	17.9449	18.5599	16.4465	21.6079	23.4642	23.8298	24.0116	7.43414	10.4074	8.03728	16.2702	15.6661	14.4403	9.19997	13.8267	12.1366	11.6137	10.8509	10.3947	25.7098	20.3882	22.0282	15.8605	16.2517	13.0272	11.3981	18.2078	13.2106	20.9895	13.6501	13.2716	16.7584	21.4228	22.8037	25.6159	20.8132	21.6794	23.1449	21.968	22.7046	6.97184	7.58582	6.11656	9.58914	8.39758	9.34823	9.70178	10.7978	7.47065	5.41825	6.24192	6.29939	5.0514	4.09793	5.19415	5.60835	4.31408	3.40494	7.60028	3.42652	1.66793	2.71005	5.6944	6.67434	5.22867	9.72395	6.22013	7.16348	5.66095	4.66744	7.245	4.53261	5.01509	7.74016	7.29986	12.1692	8.29896	8.60121	8.15694	7.9461	4.37495	5.53248	11.8999	6.69965	13.3176	12.7413	11.9115	12.5622	13.4812	4.16893	6.15772	5.27171	5.04218	5.23286	5.22468	5.3684	3.44886	5.33871	6.37265	4.04147	5.62567	4.62103	3.17175	6.59789	4.7957	5.725	4.61845	21.099	5.6479	4.47205	43.5123	37.0746	42.601	0.442834	0.324412	0.301222	0.302679	0.55621	0.410959	0.215268	0.458438	0.253911	61.9061	57.2172	51.3934	38.7775	36.3692	53.8164	63.2359	50.237	51.1459	31.9338	22.2149	31.6424	36.1272	20.1228	24.4454	23.4644	23.926	23.1935	38.3133	30.5114	36.5093	16.8375	14.8445	17.2151	16.9231	21.4465	20.0156	22.7271	17.0116	19.9571	22.3328	22.7853	20.0926	18.8371	16.1124	15.9316	15.0315	22.5111	19.333	20.0297	18.6257	14.4745	17.0964	17.5549	16.7933	14.8567	16.2816	17.2903	21.5195	16.0341	21.6484	20.5842	18.2602	18.5916	17.3452	17.4574	16.1657	15.2404	16.968	14.3514	12.5196	13.7896	17.7834	17.7999	16.8769	16.5135	13.1653	14.336	13.804	42.5121	35.824	41.525	43.6695	44.5513	34.9066	32.9736	45.3475	26.9897	33.248	25.2056	36.6419	41.7792	53.5261	42.7834	22.3714	21.5354	12.4157	24.1454	17.5474	15.7593	13.3689	15.9023	19.6039	30.8358	36.8513	22.5713	46.507	27.4368	32.663	40.3992	30.4314	27.39	32.8508	31.765	28.4121	27.7219	30.4467	31.428	25.8036	23.0154	27.8885	29.003	32.8856	24.7373	24.7714	27.5729	27.1915	25.3858	25.0249	34.1954	36.2348	26.3044	26.6648	26.6169	26.3383	31.8555	27.9759	20.3106	19.5601	27.0503	29.7091	32.0968	36.3359	38.7746	37.5391	39.1177	44.2712	30.0251	49.3647	63.1212	26.6767	20.4266	8.26878	12.1633	16.3865	20.1472	19.0457	18.1366	19.1747	19.5691	21.4351	24.2341	24.8028	22.6294	82.8367	45.863	73.7723	86.2654	83.6378	70.3138	29.2355	31.5337	28.5768	29.976	25.1466	22.2175	21.9033	28.6171	25.5167	26.913	89.6771	80.5505	82.9412	29.4561	28.67	21.2052	21.714	20.0288	24.2465	25.1058	86.3921	17.9321	16.4067	36.4595	24.153	18.19	21.9155	20.9575	21.9548	74.5248	73.7508	79.3213	39.4269	24.4551	13.4173	40.124	20.2097	17.7673	35.9711	32.2979	39.5102	30.2035	28.8136	29.2383	27.7238	27.5903	28.3961	28.5079	30.1456	28.9789	27.7384	29.7175	31.5136	182.491	186.742	186.776	25.0178	17.2115	43.0855	35.2184	41.0036	114.893	35.1483	22.7125	21.1224	21.3948	32.3809	27.859	24.2375	21.8256	23.7687	25.102	50.482	15.5388	159.976	114.323	24.9141	28.9019	79.3215	37.2357	94.2568	40.7687	79.5515	48.9852	52.5426	29.9467	32.9943	21.8056	20.2333	22.6078	16.2572	32.8756	40.5143	30.8749	33.1066	9.62755	8.0183	16.5775	74.6934	60.0108	70.1561	57.0685	62.3616	50.1354	62.2783	45.173	52.6949	75.5887	48.2244	64.0251	33.6307	34.9449	29.4526	13.2729	13.5296	15.7671	14.0012	13.2535	13.9225	13.8854	12.2544	6.89195	20.1626	17.7173	17.0903	7.01875	13.2596	11.5343	14.8803	7.28365	6.10355	7.67157	9.19758	10.2413	11.4082	6.36915	6.82808	8.54811	13.0532	15.6781	7.25535	6.96388	7.97454	1.8084	5.41266	4.25564	19.1752	17.8525	15.9123	38.8354	78.1714	18.6251	17.1971	28.5811	31.8994	32.2227	60.0182	25.9525	30.1089	22.2736	40.4408	15.4328	15.3277	26.2786	31.9818	16.6411	15.7056	14.6694	17.3474	15.9428	20.4906	20.7249	20.0566	22.9959	20.9464	25.1637	19.8374	27.8584	20.5415	20.8428	17.7568	18.2537	16.25	26.0674	27.4534	27.8387	26	29.3754
CSS0036523.1	0	0	0	0	0	0	0	0	0	6.6841	0	0	0	0	0	0	0	0	0	0	0	0	0	0	2.5642	0	0	3.43699	0	0	0	0	0	0	0	0	0	0	0	13.2145	0	0	10.8099	0	0	0	0	0	0	0	0	0	0	0	0	0	0	0	0	0	0	0	0	0	0	0	0	0	0	0	0	0	0	0	0	0	0	0	1.26319	0	0	0	0	0	0	0	0	0	0	0	0	0	0	0	0	0.0617601	0	0	0	0	0	0	0	0	0	0	0	0	0	0	0	0	0	0	0	0	0	0	0	0	0	0	0	0	0	0	0	0	0	0	0	0	0	0	0	0	0	0	0	0	0	0	0	0	0	0	0	0	0	0	0	0	0	0	0	0	0	0	0	0	0	0	0	0	0.128531	0	0	0	0	0	0	0	0	0	0	0	0	0	0	0	0	0	0	0	0	0	0	0	0	0	0	0	0	0	0	0	0	0	0	0	0	0.348145	0	0	0	0	0	0.260719	0	0	0	0	0	0	0	0	0	0	0	0	0	0	0	0	0	0	0	0	0	2.76e-08	0	2.62e-09	3.86e-05	5.04e-10	0	2e-07	0	2.44e-06	0	0	0	0	0	0	0	0	0	0	0	0	0	0	1.45073	0	0	0	0	0	0	0	0	0	0	0	0	0	0	0	0	0	0	0	0	0	0	0	0.122913	0	0	0	0	0	0	0	0	0	0	0	0	0	0	0	0	0	0	0	0	0	0	0	0	0	0.0977413	0.411523	0	0	0	0	0	0	0	0	0	0	0	0	0	0	0	0	0	0.0900431	0	0	0	0	0	0	0	0	0	0	0	3.7e-06	5.57e-08	0	0	0	4.23e-08	0	0	0	0	0	0	0	0	0	0	0	0	0	0	0	0	0	0	0	0	0	0	0	0	0	0	0	0	0	0	0	0	0	0	0	0	0	0	0	0	0	0	0.247963	0	0	0	0	0	0	0	0	0	0	0	0	0	0	0	0	0	0	0	0	0	0	0	0	0	0	0	0	0	0	0	0	0	0	0	0	0	0.218476	0	0	0	0	0	0.24972	0	0	0	0	0	0	0	0	0	0	5.3562	7.01363	6.60884	4.82746	6.1523	5.45152	3.2243	5.0321	4.86507	3.14404	4.07701	5.56512	4.43911	5.84875	4.88906	2.86664	5.79667	3.8004	4.11768	4.96011	3.06808	3.97696	4.50708	2.73965	3.1135	3.59015	2.47519	2.39274	2.92605	1.64148	3.12277	3.3645	4.17311	4.29376	2.29071	3.20442	4.53306	1.77569	2.633	3.27902	3.80537	1.25724	3.86591	2.54191	3.27133	1.31856	2.31809	4.17261	3.40933	3.58298	2.5353	2.28806	4.21554	3.70722	5.96591	8.10444	7.89439	7.30923	7.6551	5.00938	5.83491	7.81339	5.10562	4.34212	4.06438	5.00556	5.89878	7.51651	7.10671	0	0	1.60431	6.67282	3.73293	4.2266	5.52397	4.03841	5.47785	6.04543	5.88098	8.48068	8.33474	5.11498	6.27817	5.84779	3.54974	4.83288	6.0206	7.61933	2.534	5.98601	7.13656	6.74495	7.6555	4.76162	4.26058	6.89827	6.77749	6.39128	5.65271	9.76634	8.60557	6.38734	6.51	7.09353	11.3983	6.09952	8.31324	4.75177	7.37191	6.92238	7.11285	6.47834	7.2102	0	0	0	0	8.49015	9.48406	6.98048	9.32433	5.28701	9.10238	9.76755	4.3041	3.4291	1.62603	2.52257	2.72616	2.28698	5.124	3.71842	3.34633	3.53126	0	0	0	0	0	0.233384	0	0	0	0	0	0	0	0	0.145323	0	0	0	0	0	0	0	0	0	0	0	0	0	0	0	0	0	0	0.0462168	0	0	0	0.233061	0	0	0	0	0	0	8.04e-05	0	1.7312	0	0	0	0	0	0	0	0	0	0	0	0	0	0	0	0	0	0	0	0	0	0	0	0	0	0	0	0	0	0	0	0	0	0	0	0	0	0	0	0	0	2.5522	6.84455	5.96214	3.94909	0	0.526543	0	0	0	0	0	0	0	0	0	0	0	0	0	0	0	0	0	0	0	0	0	0	0	0	0	0	0	0	0	0	0	0	0	0	0	0	0	0	0	0	0	0	0	0	0	0	0	0	0	0	0	0	0	0	0	0	0	0	0	0	0	0	0.210406	0	0	0	0	0	0	0	0	0	0	0.10931	0	0	0	0	0	0	0	0	0	0	0	0	0	0	0	0	0	0	0	0	0	0	0	0.130862	0	0	0	0	0	0
CSS0036145.1	0	0.192668	0.664856	0	0	0	0	0	0.261096	0.597031	0.725813	0.2754	0	0.596166	0.294434	0	0.611875	0	0.479697	0	0	1.17307	3.27407	2.13744	0	5.25703	0	0	5.17372	2.22925	0.605838	0.0914047	0.132485	0.342847	0.412364	0.0540868	0.20229	0.107641	1.35088	0	0	3.74595	0	0.340574	0.170948	0.254622	0.110594	0.335865	0	0.126089	0.241402	0	0	0	0	0	0.201584	0.231335	0	0	0	0.237326	0.732643	0	0	0.529898	0.316493	1.04789	0	0	0.225858	0.465216	1.07342	0.251453	0.738505	0.69188	0.362105	0	0.271155	0	0.584102	0.127354	0.343725	3.25738	0.841275	1.42886	1.34021	0.872188	0.886168	0.355743	0.111253	0.0518607	0.229336	0.497526	0.0501061	0.584878	0.931367	1.56969	1.11668	0.342344	0.102396	0.338784	0	0	0	0.125696	0.105427	0.542219	0.959569	1.06327	0.194431	0.271193	0.221143	0.552834	0.391074	0.472233	0.183589	0.268824	0.399449	0.312173	0.182633	0	0.147022	0	0.818886	0.385671	0	0	0	1.0678	0	0.164496	0.7355	0.593536	0	0.89961	0.406807	1.28589	0.109299	0.337955	0.33547	0.696885	7.48902	1.38414	0.757799	1.52865	0.589196	2.81865	0.126655	0.403424	1.1272	1.49511	1.02091	0.608764	2.01925	0.822141	1.82273	0.927369	1.3873	1.42237	0.894389	0.882958	1.13262	0.808034	1.28323	1.44557	2.61431	2.78564	0	0	0.149688	1.62396	1.04369	1.53833	1.47181	0	0.177413	0	0.498698	0	0.153534	0.17087	0	0.183742	0	0.0517736	0.0567237	0.194423	3.27146	3.86725	1.75616	0	0	0	0.206197	0.299991	0.927656	0.200395	0	0	0	0.371079	0	0	0	0.275598	0.408484	0.113148	0	0.0828544	0.111327	0.102445	0.242212	0.121999	0.351309	0	0.332626	0.17449	0	0	0	0	0.33635	0	0.222073	0	0.671172	0.317012	0	0	0	0	0	0.250361	0.283705	0.665514	0	0	0.505367	0.323791	0.171005	0.267497	0	0.397811	0	0.372109	0.840092	0.452383	0.224826	1.10165	0.413916	0.687619	0	0	0.426802	0	0.291049	0.569179	0.446163	0.816441	0	0	0	0.12609	0	0.341573	0.0915522	0.107118	0	0	0.109516	0	0	0	0	0.292791	0.0483391	0	0	0.359917	0.115781	0.257726	0.110161	0.486105	0	0	0.113481	0.101671	0.379866	0.118735	0	0.36782	0.156467	0.159941	0.196359	0.178881	0.502075	0.157087	0	0	0	0.162169	0.159102	0.354528	0	0	1.36608	0.834298	0.27075	0.653901	1.43579	1.17504	0.924331	0.653531	1.30705	0.801962	0.834724	0	0.185252	0.542908	0.368362	1.28604	0.383458	0.365658	0.10704	1.43929	0.780272	0	0.18126	3.86075	0.408999	0	0	0	0	0.577903	0	0.449922	0	0.139383	0.174696	0.144915	0	0.980744	0.201139	0.327563	0.477371	0.187699	0	0	0	0.16421	0.300063	0	0	0	0	0	0.308935	0.30336	0.442865	0.63669	0.352158	0	0	0	0	0.182002	0	0	0	0.375189	0.225624	0	0	0	0.446117	0	0	0	0	0	0	0.104259	0.203197	0.19531	0.0998612	0.0968786	0.12353	0.216035	0.320863	0	0.278454	0.319197	0	0.361465	0.213807	0.126897	0.296854	0.104185	0.343354	0.794207	0.223122	0.490824	0.495598	0.105702	0.46215	0	0.900187	1.09613	1.6858	0.820004	0	0.0880086	0	0	0	0	0	0	0	1.17498	0.338955	0	0.215103	0	0.127451	0.517431	0.136923	0.250176	0.16881	0.470991	0.475778	0.304287	0.285469	0.422329	0.458775	0.060393	0.0526795	0.231981	0.234493	0	0.821971	0.386999	0.176455	0	0	0	0.204953	0.17061	0.398919	0.199079	0.39532	0.363961	0.748786	0	0	0	0.859804	0.234817	0.299846	0.551533	0.237554	0.127653	0.350684	0.136408	0.595717	0.136882	0	0.462854	0.128253	0.257802	0	0.243973	0	0	0.109865	0	0.0997371	0	0.486618	0	0	0.252146	0	0.442826	0.453769	0.200684	0.116047	0.138703	0.79872	0.158758	0.682987	0.352187	0.164548	0.168199	0.155948	0.323443	0.432566	0.286982	0	0	0.693202	0.298093	0.488005	0.602216	0.163588	1.15847	0	0.118127	0.233905	0	0	0.426782	0.202808	0.524375	0.306936	0.147341	0	0.887345	0	0.218171	0	0.567882	0.193871	0.431567	0	0.20417	0.193247	0.185764	0.174752	0	0.228358	0	0	0.255858	0.3275	0.61541	0	0	0.210118	0	0	0	0	0.362613	0	0	0	0.84683	0.137454	0.142594	0.423371	0.116255	0.389437	0.27422	0.15118	0.924232	0.244713	0.36374	0.255926	0.891716	0.296845	0	0.408799	0.851359	1.04693	0.492598	0.663059	0.483845	0.93384	0.545623	0.351486	0.66347	3.61917	1.47061	0.0669409	0.684178	0.348725	0.254672	0.357223	0.396088	0	0	0	0.156306	0	0	0	0	0	0	0.34652	0.160028	0.186858	0.194748	0	0	0	1.34518	1.16624	0.589507	0.656594	0.532572	0.594449	0	0	0.163744	0.180695	0.204517	0.387817	0.428349	0.742005	0.108994	0.0591809	0	0.100832	1.01101	1.14994	0.260602	0.186417	0.323274	0.178003	1.85468	1.47023	1.63067	0.507965	1.23403	1.44241	0.945482	1.88422	1.63452	1.48975	1.27334	0.690154	0.0863083	0.197785	0.297625	0.294796	0.104542	0.769707	0.187538	0.488807	0.784411	0.164503	0.744683	1.14871	1.23814	1.23324	0.340997	0	1.18729	1.03993	0	0	0	0	0.168489	0.314518	0.196489	0.505908	0	0.603733	0.136889	0.382199	0	0	0.454815	0.0813944	0.256566	0.088191	0	0.310229	0.377356	0	0.270163	3.60657	2.38535	0.864163	0.183755	0.494727	0.180412	0.682602	0	0	0	0	0	0.307858	0.478995	0	0.157474	0.12569	0.110952	0.176503	0.282205	0	0	0.19869	0	0	0.322029	0	0	0.410572	0	0.0661694	0	0	0.215354	0.0747088	0.0632258	0	0.540168	0	0.160356	0	0.0717405	0.125721	0.0653204	0.173877	0.599525	0.44582	0.509053	0.27276	0.609769	0.105739	0.146702	0.295215	1.1142	0.876721	1.60491	0.796604	5.09114	0.368391	0.164416	0	0.282403	0	0	0	0.034962	0.170664	0.161097	0.112928	0.0540146	0	0	0	0.864715	0	0	0.189998	0	0.903746	1.69173	0.440823	0	0.915936	0	0.635796	0	0.191625	0.18713	0	0	0.824798	0	0.224237
CSS0025100.1	0	0	0.0724449	0	0	0	0	0	0	0	0	0	0	0	0	0	0	0	0.100124	0	0	0.0295626	0	0	0	0	0	0	0	0	0	0	0	0	0	0	0	0	0	0	0	0	0	0	0	0	0	0	0	0	0	0	0	0	0	0	0	0	0	0	0	0	0	0	0	0	0	0	0	0	0	0	0	0	0	0	0	0	0	0	0	0.114704	0	0	0.128176	0	0	0	0	0	0	0	0	0	0	0	0	0	0	0	0	0	0	0	0	0	0	0.0502923	0	0	0	0	0	0	0	0	0	0	0	0	0	0	0	0	0.279034	0	0	0	0	0	0	0	0	0	0	0.0760799	0	0.186768	0	0	0	0	0.101971	0.102329	0.277558	0	0	0	0.114653	0.119589	0	0	0	0	0	0	0.283334	0	0	0	0.051975	0	0	0	0	0.0526518	0	0.0543836	0	0	0	0	0	0	0	0	0	0	0	0	0	0	0	0	0	0	0	0	0	0	0	0	0	0	0	0	0	0	0	0	0	0	0	0	0	0	0	0	0	0	0	0	0	0	0	0	0	0	0	0	0	0	0	0	0	0	0	0	0	0	0	0	0	0	0	0	0	0	0	0	0	0	0	0	0	0	0	0	0	0	0	0	0	0	0	0	0	0	0	0	0	0	0	0	0	0	0	0	0	0	0	0	0	0	0	0	0	0	0	0	0	0	0	0	0	0	0	0	0	0	0	0	0	0	0	0	0	0	0	0	0	0	0	0	0	0	0	0	0	0	0	0	0	0	0	0	0	0	0	0	0	0	0	0	0	0	0	0	0	0	0	0	0	0	0	0	0	0	0	0	0	0	0	0	0	0	0	0	0	0	0	0	0	0	0	0	0	0	0	0	0	0	0	0	0	0	0	0	0	0	0	0	0	0	0	0	0	0	0	0	0	0	0	0	0	0	0	0	0	0	0	0	0	0	0	0	0	0	0	0	0	0	0	0	0	0	0	0	0	0	0	0	0	0	0	0	0	0	0	0	0	0	0	0	0	0	0	0	0	0	0	0	0	0	0	0	0	0	0	0	0	0	0.150881	0	0	0	0	0	0	0	0	0	0	0	0	0	0	0	0	0	0	0	0	0	0	0	0	0	0	0	0	0	0	0	0	0	0	0	0	0	0	0	0	0	0	0	0	0	0	0	0	0	0	0	0	0	0	0	0	0	0	0.0749548	0	0	0	0	0.142407	0	0	0	0	0	0	0	0	0.0768166	0	0	0	0	0	0	0	0	0	0	0	0	0	0	0	0	0	0	0	0	0	0	0	0	0	0	0	0	0	0	0	0	0	0	0	0	0	0	0	0	0	0	0	0.0242219	0	0	0	0	0	0	0	0	0	0	0	0	0	0	0	0	0	0	0	0.0331271	0	0	0	0	0	0	0	0	0	0	0	0	0	0	0	0	0	0	0	0	0	0	0	0	0	0	0	0	0	0	0	0	0	0	0	0	0	0.0390759	0.0692641	0	0	0	0	0	0	0	0	0	0	0	0	0	0	0	0	0	0.0465563	0	0	0.0501467	0	0	0	0	0	0	0	0	0	0	0	0	0	0	0	0	0	0	0	0	0	0	0	0	0	0	0	0	0	0	0	0	0	0	0	0	0	0	0	0	0	0	0	0	0	0	0	0	0	0	0	0	0	0	0	0	0	0	0	0	0	0	0	0	0	0	0	0	0	0	0	0	0	0	0	0	0	0	0	0	0	0	0	0	0	0	0	0	0	0	0	0	0	0	0	0	0	0	0	0	0	0	0	0	0	0	0	0	0	0	0	0	0	0	0	0	0	0	0	0	0	0	0	0	0	0	0	0	0
CSS0038915.1	0	0.0301125	0.113931	0.181901	0.099687	0.22704	0.108397	0	0.127117	0.0856499	0.0776921	0.068824	0.114712	0.141162	0.150809	0	0.211084	0.124451	0	0	0	0.0373829	0	0	0	24.4558	27.2067	3.87536	1.40298	0	0	1.43295	0	0.117607	0	0.0850855	0.0256054	0.0583475	0.616657	0.454845	0.0619658	0.183869	0	0	0.144459	0.0631471	0.065027	0.261766	0.0623617	0	0	0	0.0611883	0.0491489	0.139594	0.0725245	0.0793042	0	0	0.0771432	0	0.136761	0	0	0.131679	0	0.238129	0	0.297695	0.357743	0	0.140626	0.137373	0	0	0	0.184257	0.227479	0	0.310586	1.50299	1.24314	3.76081	0.0851522	0.0790626	0.202806	0.27904	0.27814	0	0	0.114015	0.0243186	0.129399	0	0.0273676	0.0654167	0.0685109	0	0.0782571	0.0816274	0	0.0677739	0.0676405	0.0677174	0.192163	0	0	0	0.13894	0.121123	0.109065	0.236998	0.214148	0.11101	0.12626	0.0600989	0	0.0522347	0	0	0	0.0570859	0.191216	0	0	0.105735	0	0	0	0	0	0	0	0	0	0	0	0	0.70437	0.103603	0.0713394	0	11.9546	2.39651	0.332982	2.00489	1.17958	5.73953	0.0700044	0	0	0	0	0	0.151842	0.071502	0	0	0.0655588	0.0685565	0.127709	0.137696	0.165296	0	0.0597833	0	0.211088	0	0.0732301	0.0855478	0	0.950905	0.0840262	0.228091	0	0	0.415662	0	0.328462	0.460231	0.0806264	0.168538	0.269378	0	0	0.130795	0	0	0.0679718	0.246444	0.886242	0.195489	0	0.128324	0.231692	0.0620657	0.0657009	0	0.242506	0	0.242506	0.0977864	0	0	0.163631	0.0871621	0	0.278923	0.0703253	0	0.0679693	0.0608461	0	0	0	0	0	0	0	0.116879	0.103542	0	0.105505	0	0.181036	0.0632879	0.251135	0.275195	0	0	0	0.156705	0	0.156245	0	0.156159	0.157616	0.15688	0	0	0.609502	0.0664883	0.170839	0.288137	0	0.202921	0.111918	0.435528	0.211987	0.102573	0.198357	0.0979167	0	0	0.238008	0.162746	0.160071	0.161115	0.171695	0.115903	0.187755	0	0	0.341561	0.201884	0.30644	0.154022	0.1835	0	0.16501	0.128702	0	0.0701828	0	0.0581533	0.0755406	0.11795	0.0367281	0	0	0	0	0	0.0781269	0	0	0	0	0	0.0623039	0	0	0.147509	0	0.0807338	0.148476	0.241468	0	0.086243	0	0	0.19325	0.205874	0.200608	0	0.600151	0.148674	0	0.0451289	0	0.0613712	0.0719407	0.0784909	0	0	0.0583061	0.0487926	0.183918	0.0423201	0.0722228	0.191523	0.155805	0	0.276592	0.172914	0.319594	0.0524752	0	0.28921	0.069416	0.283377	0	0	0	0	0.319417	0.546581	0.280787	0.672709	0	0	0.0731666	0	0.18702	0.00954472	0	0.155536	0.261468	0	0	0.0883892	0.35572	0.0761421	0.213615	0.280979	0	0.0781199	0.0902351	0	0	0.116221	0.265172	0	0.0863426	0.648029	0.0626605	0	0	0.0772679	0.155303	0	0	0	0	0	0	0.227289	0	0	0.234648	0	0	0	0.0600876	0.0605056	0.0546951	0	0.111231	0	0	0.0597299	0	0.0634203	0	0	0.0653607	0	0.0688316	0	0	0	0.156268	0.0611915	0	0.052482	0	0.102769	0	0	0.121018	0.191299	0.208546	0	0	0.0605748	0	0	0.074893	0	0	0.0613544	0.397271	0.279006	0.300262	0	0.202124	0.252991	0.374515	0.347271	0.229627	0.545853	0.1717	0	0.0782819	0	0	0.140119	0.0345305	0.140763	0.0628575	0.166948	0	0.380661	0.368104	0.538407	0	0.0840008	0	0.727767	0.205503	0.36669	0.191944	0.0980728	0.797702	1.74938	0.0836226	0.513296	0.0586905	0	0.0647862	0	0	0	0	0	0	0	0	0	0	0.0612189	0.0753473	0	0.0647815	0	0	0	0	0	0.11015	0	0.059414	0	0.0638713	0	0	0.0679246	0.0376562	0	0	0.510451	0.0941036	0.0886197	0	0	0.0915691	0.282431	0.431029	0.477289	0.157531	0.0909054	0.182378	0.523727	0	0.261436	0.310991	0.265845	0.0683422	0.157857	0.126637	0.313222	0.187758	0.238921	0.482381	0.593776	0.803544	0.252851	0.0334862	0.0796537	0.33243	0.182562	0	0.0718525	0.106391	0.465645	0.124063	0	0	0.113481	0.204672	0	0.121671	0	0	0	0	0	0	0	0.388165	0	0	0	0	0	0	0.276964	0	0	0	0.162693	0.0845571	0	0	0.253423	0.136026	0.0514094	0.133472	0.114799	0.347847	0.169194	0	0	0.0692148	0	0.230187	0.0772056	0.17333	0	0.117858	0.137056	0.0596904	0	0	0	0	0.202099	0.124189	0.394246	0.212515	0.21411	0	0	0.180656	0	0	0	0	0.104961	0	0.122143	0	0	0.176409	0	0	0.0759318	0	0	0.0799433	0	0.262054	0.0832796	0.0339372	0.0497843	0	0	0	0	0.0525736	0.0634583	0.0577117	0.159837	0.0327723	0.0433851	0.0402555	0.0405086	0.440279	0.391961	0.0771368	0.108159	0.0594104	0	0.0858726	0.130173	0.0586697	0	0	0	0	0	0.508904	0	0	0	0.101041	0.0556164	0.0552329	0.123282	0.0641124	0.183148	0.0584036	0.186809	0.0336738	0.176638	0.161816	0.100258	0.121441	0.641318	0.267034	0	0.0851786	0	0.39453	0.128836	0.302447	0	0.233259	0.341414	0	0.383357	0.296287	0.241068	0	0	0.134511	0.180475	0.126246	0.0538984	0.0771724	0.0413584	0	0.794978	0.792518	0.698915	0.521428	0.416442	0.411948	0.259111	0.0889926	0	0.181737	0	0.0914177	0	0	0	0.162967	0.0782104	0	0.153491	0.0525638	0.202212	0	0	0	0.0911693	0	0	0	0	0	0	0.120261	0.0402208	0.0459892	0.0754584	0	0	0	0.132641	0	0	0	0	0.0438794	0	0	0	0	0.0984765	0.231299	0	0.315524	0	0	0.238705	0	0.0809547	0	0	0.111049	0.0966964	0.209106	0.0812201	0	0.102313	0	0	0.0231949	0	0.0764936	0.58277	0	0	0.134388	0	0.093861	0.337968	0.0857031	0.0775092	0.714986	0.351257	1.05705	0.198135	0.204474	0.112225	0.175245	0.0998521	0.122608	0.613537	0	0.353049	0	0	0	0.536493	0.0839534	0.064465
CSS0004139.1	4.40779	7.86305	7.5467	0.379558	0.344443	1.29882	1.2299	0.704256	1.01532	50.3963	26.9868	31.4654	6.08441	28.3246	7.7353	10.9695	10.5116	8.03856	3.82327	6.00739	6.00938	21.1897	22.0117	17.1415	113.819	3.9187	38.5709	42.7754	49.5162	29.6126	24.6564	16.0674	18.2093	9.49638	9.35744	21.2988	14.27	16.2457	11.4953	9.53041	10.6812	13.7098	5.55476	0	0	0	0	0	0.141711	0	0.332959	0	0.493636	0.0281508	0	0	0.0368004	0	0.120945	0	0	0.10686	0	0	0	31.2603	30.1706	37.654	0.101796	0.314638	0.930355	0.985629	1.12728	1.3884	1.77097	1.74368	0.635331	0	0	0	0	0	0	2.28697	0.828688	2.11101	10.6108	8.38183	13.4409	3.46303	2.60445	4.52655	0	0	0.0928686	1.29218	0.679968	0.678168	3.83833	2.233	0	2.17511	0.114689	0	0.108249	0	0.0474521	13.9288	9.57555	0.290824	0.554159	0.445466	0.404196	0.765824	0.878254	19.1549	19.4283	7.19802	8.57541	21.8973	9.85414	0.522174	0.328274	0.157891	0	0.637621	0	0	0	0	0	0	0	0	0	0	0	0	0.213572	1.64429	19.7604	13.3545	6.15192	1.15609	0.562442	1.4205	2.22561	3.00059	1.52475	2.11949	0	7.07707	12.3487	5.90256	18.5476	11.0227	16.4619	16.3874	17.3086	11.1014	6.10862	9.03424	9.98114	9.22645	9.4526	15.5418	24.3438	15.1055	5.58532	12.0361	13.7029	6.86898	26.1794	23.4129	25.3179	29.2579	20.6157	17.6077	13.5326	19.7898	11.6162	35.7793	25.6146	28.8475	4.1086	4.96421	5.57141	10.5402	50.0586	48.9683	46.069	1.2886	4.75043	4.99864	1.99047	1.26775	1.93105	10.7431	19.0895	16.107	19.0895	3.92046	11.4659	3.16142	5.60899	4.22946	6.00257	3.32662	1.70472	18.9696	19.8511	27.0611	19.3793	11.3505	5.53651	14.8942	26.7383	36.2874	32.9721	9.45966	19.0318	4.66916	23.9827	11.8335	15.8953	1.32476	4.33334	2.1147	6.54682	2.48013	3.16362	5.462	2.83638	5.2508	0	11.3064	0	6.57666	9.90899	1.81946	4.43995	2.41971	9.85202	3.05862	3.31287	17.2631	15.1136	12.3988	35.6065	36.7502	34.9265	12.9153	10.6036	17.3985	15.8659	6.84902	16.7447	12.7771	16.3551	12.0105	6.50548	5.38053	26.3318	29.433	39.2378	36.0748	9.81743	7.01819	6.47219	8.4198	5.76652	6.32663	7.2398	6.74558	6.30564	14.4916	11.3728	14.1696	3.28445	2.51653	4.2523	4.12502	5.63082	3.71994	4.08005	1.13828	8.34332	2.51707	21.9766	19.9042	26.4682	21.174	20.1359	9.57645	18.407	26.7213	7.64557	7.3591	5.78915	11.3259	6.27467	7.67501	22.4556	5.7025	29.4198	5.8967	8.51944	4.58712	2.62649	7.82773	5.72802	8.131	5.79438	4.02587	6.49431	6.26631	3.79335	3.75646	5.43674	5.41001	7.15289	1.92747	2.96033	1.40338	2.65709	0	1.12963	3.15929	2.56134	31.1452	34.1607	0.899365	3.5949	0	0	2.4186	2.04395	2.80348	2.90875	19.1331	16.2613	19.096	8.55004	10.3636	9.30663	10.5242	12.7223	11.7151	20.4942	25.6552	25.7538	30.0767	36.8747	32.7562	16.3276	15.2739	14.1854	10.2841	15.2191	15.8098	14.7231	8.10965	5.05302	9.9441	20.7071	5.91849	12.7607	4.33702	14.6169	5.95983	4.50692	7.41982	14.3221	20.2504	8.45854	16.1063	14.0897	15.9703	11.7848	19.1912	22.8491	4.41763	8.687	17.7523	11.9051	12.9527	16.4213	17.9836	10.0123	7.84395	7.06943	5.65094	3.98163	6.51578	2.4042	9.25677	9.89726	5.04862	6.09348	6.42516	9.22015	11.0041	8.87507	3.36784	5.98442	4.01869	6.37699	42.5973	27.5455	14.6071	19.7726	8.96094	8.32465	6.9823	8.40361	7.10218	8.45174	6.86158	8.57144	7.48787	7.40929	0.119361	0.177028	0.218249	0.682134	0	0	0.551845	3.46656	0.474972	1.37592	8.29089	0.111218	0.185762	12.9135	7.15053	13.5305	10.2741	8.32236	21.7541	23.2584	11.4927	51.8106	42.4948	36.7806	40.0514	23.6496	23.8768	24.2356	18.8796	49.1755	42.0953	40.5047	37.5034	47.3119	18.9772	26.3205	30.288	27.9928	25.2816	22.916	27.9144	32.1511	28.1254	26.935	21.4642	27.2507	26.0413	30.6773	28.3582	28.495	20.5645	23.1121	33.1012	33.0306	28.0378	29.2543	22.8201	37.8716	28.8905	35.9817	30.2062	36.9747	32.0255	39.2051	30.3697	24.6971	27.4531	28.2079	27.5219	11.7225	13.9448	14.2558	15.4309	9.64477	14.2004	18.3476	8.40674	11.2566	6.71964	7.36564	11.5002	16.4347	13.6296	13.3106	26.3991	25.2642	47.9099	17.0843	13.7764	14.4645	9.09557	14.9927	14.1829	20.5646	20.38	24.2999	16.8064	22.0647	10.1699	14.566	16.4475	19.0696	21.0087	15.204	31.9703	15.9604	14.5547	18.5207	18.8175	10.1711	14.9931	9.52544	8.576	5.48084	9.70525	8.99252	8.0417	6.57529	6.85188	12.4411	11.0794	5.56771	8.4845	9.79998	13.3012	4.24615	4.65261	11.7139	7.71765	25.0058	29.585	8.44648	1.98618	15.1432	18.6558	12.7238	17.5445	14.2188	25.148	10.2687	50.7247	52.2768	4.79873	6.19689	49.0382	39.1486	39.3776	29.0169	20.1355	25.2245	8.24497	8.00603	14.3135	4.44926	0	1.12585	0	0.389369	0.568036	0.877447	2.46074	0.266974	0	1.33146	0.0258027	1.71278	0.229865	4.28723	4.01849	5.2357	0.139762	0.336415	0.15535	2.43188	2.40739	2.07205	4.13588	2.98137	15.1055	3.70909	0	15.7017	4.7333	0.755496	0.108337	24.9028	14.3279	24.5365	8.01061	4.0281	10.8364	6.56688	8.94318	14.2333	26.9853	22.1466	11.5943	16.6404	7.29885	7.15969	4.03461	15.0709	17.4243	18.8275	16.4489	11.9095	10.4355	11.5965	11.3098	10.6073	14.1843	9.96908	13.0664	0.253127	0.0911474	0.0858991	3.20314	3.69174	2.89488	3.52516	2.72316	3.30881	24.2944	11.3731	7.85844	45.5887	53.6784	101.065	11.4981	21.9205	22.364	20.3685	3.16841	6.7833	0.556341	2.0378	13.5889	28.2075	3.19228	7.55594	12.094	6.81404	1.27734	3.15747	0.480032	0.291933	16.8419	24.5881	40.0939	18.6945	12.3818	0.656459	0.531513	0.501192	0.751481	33.1558	37.0089	54.9491	1.60223	0.288368	0.891934	0.404559	0.140334	0.268768	0	0.805532	0.132513	0.771326	0.514285	0	21.4106	6.0222	13.6235	17.5293	16.7188	14.9466	16.4401	13.8614	15.7499	19.561	14.5121	34.5791	28.501	26.0595	22.3958	34.8053	26.524	26.1084	26.853	31.217	36.6242	40.3929	21.6266	18.4517	26.003	19.9732	29.7411	28.6949	28.1554	1.33183	4.81011	5.28776	0.553939	0.653249	1.82603	3.54858	3.44052	3.47874	6.75904	0.583277	0.917043	10.435	5.92083	13.8378	17.0767	8.87366	1.74899	13.1618	18.6362	15.8857	10.2382	4.54898	8.57773	9.74303	21.9569	8.54628	10.2084	23.6996	12.2672	13.4994	16.5468	23.6276	18.4988	88.596	60.2998	72.2863	62.078	42.0303	50.7662	20.1884	21.1309	32.73	21.7909	0.508563	2.45492	1.57513	12.9603	11.4398
CSS0036531.1	24.6139	56.9317	60.7438	6.19597	6.56707	6.80798	22.4927	20.8216	23.2317	33.6234	36.0153	29.1111	9.04952	42.1196	25.3005	29.8513	26.5742	34.456	20.5689	17.4202	26.3843	18.0584	15.7602	16.9112	17.2294	20.4252	10.5607	24.0433	17.7015	18.3962	22.8448	15.0769	16.0183	29.7325	89.2928	96.6828	136.336	67.8381	59.4858	99.1929	58.5409	66.454	84.3422	29.3813	14.1719	14.2471	15.0537	22.2488	21.2239	27.1465	28.0769	28.0031	31.0642	31.3329	30.707	21.1222	25.1524	24.7065	24.4511	25.9355	26.8455	23.2422	29.8747	14.3897	34.5052	27.4394	25.4138	31.5757	33.5714	29.0507	16.6576	18.3838	18.705	16.9585	16.4121	18.9576	45.2783	30.5982	44.7386	46.1263	63.288	47.4418	47.1775	130.021	114.702	136.39	39.2163	51.4634	59.7953	120.05	183.863	108.635	16.638	21.4931	19.3526	22.6057	16.9248	27.2034	5.40397	1.7683	18.2109	3.20699	14.5141	14.4217	15.751	24.5952	17.9309	43.3829	47.6855	30.274	30.9902	33.5292	28.4183	32.0685	33.4157	42.9033	39.161	37.8482	39.9312	28.628	31.0486	38.4382	40.1201	13.7241	9.00352	18.0964	11.4327	12.1242	18.0215	22.3674	30.0777	25.2	21.8898	23.0091	13.4444	16.9562	19.0092	11.6461	15.6987	13.8154	54.7713	32.9174	59.9158	77.1416	6.58417	36.2316	80.789	42.4527	7.66696	9.33992	9.11205	55.6933	54.7021	59.4778	46.5751	54.9499	53.9142	52.5798	55.0209	54.256	42.3859	48.3831	42.6101	29.9454	87.058	71.536	38.7119	37.951	96.1544	109.171	84.6884	85.9227	35.7151	41.1584	33.9343	14.1029	13.7364	13.7066	43.3524	41.0657	34.6529	30.0589	47.8956	42.8186	50.314	56.2589	66.5387	86.2989	33.7739	28.1419	32.1074	11.586	24.7833	25.268	16.1201	9.87276	22.0158	38.5938	21.936	32.3498	21.936	6.5079	11.1952	20.8159	33.6803	30.8976	57.6719	54.1463	16.5434	62.1683	74.7667	76.2869	75.1937	60.9247	28.0489	45.7883	47.1862	61.8395	56.4068	55.5275	36.8719	54.5801	33.5448	46.8694	45.8603	116.909	118.188	16.0318	15.8887	47.4366	15.7307	47.5945	46.1112	32.6277	32.5251	51.6175	33.7573	51.5107	51.8042	29.392	26.2993	24.8866	24.541	29.1335	28.0264	22.3783	22.4926	22.0334	19.8651	19.6519	19.7945	51.1607	52.3111	44.0288	75.4653	61.1996	95.5801	90.241	88.0506	75.465	78.6543	79.854	60.3608	60.8147	68.1579	77.5647	36.1658	24.3297	27.7139	21.9737	19.9164	15.422	19.2912	17.1947	17.4274	122.762	88.0724	92.4849	46.1838	30.0485	31.247	27.1388	20.3918	17.5352	21.3642	18.472	25.2441	10.0511	20.5427	27.2462	25.475	25.8348	27.5978	26.4734	31.8002	21.3835	21.2561	19.5162	17.9962	26.6911	23.242	22.821	20.3631	23.7919	20.3282	28.0889	9.40174	8.71525	8.76149	25.7778	24.4744	23.1363	18.3823	30.4951	24.7437	17.9304	18.9472	16.794	27.488	24.8351	24.7855	6.42569	5.82255	4.93839	5.31718	4.59404	5.34918	23.6953	22.4433	21.4394	25.0146	9.30038	12.4248	12.4115	21.2426	8.17116	9.96545	10.9572	10.0935	39.8155	38.0033	35.0187	31.1526	68.8608	61.7137	65.0353	55.4135	54.5038	41.522	42.0916	44.0857	49.3104	40.9883	46.0718	46.2996	46.59	46.9551	57.2223	76.5977	65.0058	74.6397	44.8868	45.826	42.0761	20.1536	25.7002	25.0629	17.9969	55.7444	17.846	17.5884	13.1129	14.7298	13.6828	35.0428	30.4405	30.0401	32.0976	30.676	57.322	61.3158	17.4053	14.1877	74.9479	92.5525	84.8105	89.4207	95.6454	16.203	62.1129	39.6745	48.9834	37.0175	49.6194	36.7644	16.6438	43.9884	45.1267	32.6611	45.4803	38.2416	21.7702	34.9551	30.2671	35.1501	31.4846	61.0518	23.3358	22.5518	31.8304	37.4199	24.6954	0	0	0	0	0	0	0	0	0	20.7206	1.98343	1.06866	2.17303	1.24082	24.1561	10.433	18.9116	21.8046	5.1675	36.638	5.99721	6.27378	42.2968	37.2322	42.3027	42.7699	65.2647	84.0949	77.7188	142.875	55.0902	48.4156	50.8475	59.9743	58.3153	49.8535	63.3615	40.905	66.4436	65.4599	61.6146	75.5688	77.5967	45.4591	41.7345	30.3287	39.0999	37.2371	56.4235	32.818	32.0137	22.1259	25.0829	24.3957	38.4009	44.2543	49.8581	39.5184	23.1585	37.0786	27.8831	45.3328	42.4972	35.8148	31.2453	33.5314	32.1689	35.0264	32.1834	26.3059	37.6275	40.6157	37.4074	42.0076	22.3922	26.5867	35.7349	34.2357	3.28098	18.2695	10.3529	9.05634	6.32901	9.52856	14.5386	12.5671	9.76266	10.378	12.1835	15.7972	4.99614	6.4677	26.3879	25.8741	22.8844	25.5879	51.2544	24.7185	32.6317	36.7389	54.1821	60.3553	61.8402	82.768	62.3488	60.128	74.8813	60.9462	50.6981	60.7997	58.8107	76.8823	76.1468	63.4771	71.7321	79.9728	87.1151	82.2667	72.5223	80.6124	23.8664	26.3215	13.2819	12.293	17.737	17.3817	24.4317	22.6574	15.1447	15.6389	8.00271	8.46256	22.7013	23.8246	19.2088	19.761	34.4943	34.9854	53.5541	76.8916	92.5641	67.1992	62.1895	46.3549	14.1824	32.2334	13.015	72.8558	33.2772	42.6344	32.4096	1.71261	6.43891	25.0271	29.4309	34.9685	29.8134	22.923	33.4923	61.4723	52.025	64.4093	54.3843	155.734	105.014	117.251	85.78	87.313	207.126	59.9521	42.197	37.1394	38.6438	9.64959	9.22636	8.90113	77.7882	75.8439	78.1201	11.9496	11.093	10.3415	58.4374	58.3511	20.1073	19.9743	19.0744	53.3874	27.8556	29.3302	36.9714	19.2415	144.984	19.8753	42.2897	40.8775	44.4962	26.869	80.8588	66.7461	35.9831	173.319	158.748	126.534	149.783	75.6691	68.2998	110.176	56.9237	72.7512	41.7338	44.7651	45.1464	46.1748	52.8142	54.1052	55.8984	60.098	41.3304	39.5008	54.0178	54.6673	8.55994	6.40914	8.5692	16.8971	59.5168	28.0958	10.1424	6.42112	11.2811	72.2136	47.214	44.7215	64.574	82.7729	52.259	18.1574	45.8297	46.8522	49.2954	103.835	20.2083	22.087	39.1411	50.4184	63.3495	19.7839	14.4135	32.3175	13.4878	22.2576	14.1112	12.8775	9.50408	77.3571	94.0027	84.8111	114.458	81.1517	14.4712	15.0018	13.0819	13.8884	30.1285	34.5274	33.8949	10.4036	6.90108	7.40916	7.07553	10.5701	7.7953	7.24573	6.93674	8.01661	8.7112	10.4952	9.47034	34.9945	62.4859	38.334	61.4812	56.8512	68.4208	57.1448	64.7592	59.5285	73.2072	57.7769	41.5025	31.5811	42.2947	33.2083	37.0319	40.2519	35.6045	33.0321	34.9305	38.7264	40.4174	39.8657	36.8469	41.5904	28.5976	41.6359	53.7126	38.6176	25.8806	19.467	11.7944	15.9415	5.36899	5.00778	10.4614	35.8299	34.561	5.98987	10.1558	9.03753	5.9117	5.633	20.7362	32.216	52.6182	5.77093	42.2149	75.3047	38.1854	114.314	34.459	25.1177	89.2105	86.6288	41.6475	44.4307	26.2999	28.6659	20.6849	11.6462	13.3542	9.45944	70.9047	43.9195	65.693	29.0023	52.8342	32.4792	52.7035	40.4146	41.921	35.7627	20.7062	15.0753	31.0799	42.4759	91.8161
CSS0046826.1	0.537371	0.0950554	0.127859	0.0753719	0	0	0	0.19696	0	0	0	0	0.326585	0.213768	0	0.420509	0	0	0	0	0	0.634447	0	0.15805	0	2.3765	0	0	0	0	0.767763	0	0	0.179491	0.229497	0.106669	0.0572532	0.153118	0.516056	0.209763	0.171274	0	0.165703	0	0	0	0	0	0.0998329	0	0	0.109289	0	0	0	0	0	0.181315	0	0	0	0	0	0	0	0.139033	0.131428	0.514411	0	0	0.354367	0.86111	0.41369	0.613282	0.208621	0.196226	0	0.335237	0	0	0	0	0.254267	0.793191	0	0.864511	1.33306	1.83762	1.18903	0.168122	0	0.0363885	0	0.344953	0.0439566	0.0402959	0	0.128517	0.110209	0	0	0	0.108558	0	0	0.323674	0	0.480901	0.513157	0.17748	0.16087	0	0	0	0.178671	0.269349	0.344291	0.990741	0.25689	0.246182	0.65991	0	0.138366	0	0	0	0	0	0	0	0	0.149801	0.401905	0	0	0.316311	0	0	0	0.105159	0.104823	0.102795	0.521689	1.56738	0.16008	0.443265	0	0.848627	0.221465	0.3942	0.201269	0.100431	0	0.322297	0	0.228355	0	0.152649	0.209964	0	0.205688	0.10154	0.0886175	0.644472	0.0929729	0	0.0887715	0.162181	0.109576	0.121698	0	0	0	0	0	1.47599	1.97852	1.0016	0	0.126137	0	0	0	0	0.253692	0.647542	0.623316	0.217971	0	0.54529	0.129348	0.780853	0.751856	0.548595	2.7309	1.22065	1.14206	1.77817	1.22435	1.49987	1.22435	0.987271	1.16841	1.23328	1.19088	2.46293	1.42823	1.37511	0.343855	0.147476	0.294922	0.168026	0.104883	0	0.412441	0	0	0.186892	0.295635	0.158028	0.293659	0.196213	0	0.0862134	0.360018	0.42216	0.382052	1.4864	0.669144	1.59619	1.12642	0.468963	0	0.626403	0	0.233664	0.235845	0.469486	0.707886	0.633215	1.12185	1.66596	1.81762	0.787397	1.16038	0	0	0.176094	0.505976	0.39713	0.164269	0.155904	0	0	0.335683	0.397768	0.0890471	0	0	0.0865303	0.137887	0.215981	0.526012	0.450768	0.473335	0.30178	0.98299	1.06197	1.14625	0.844352	0.69457	0.664899	0.980653	1.32293	0.763236	0.0757603	0.124851	0.0549571	1.00986	0	1.93571	1.47208	0.531066	0.456343	0	0.21419	0.156238	0.17629	0	0	0	0	0	0.125864	0.266859	0	0.132303	0	0	0	0.129704	0	0	0	0	0.224505	0	0	0	0	0	0	0	0	0	0	0	0	0	0	0	0	0	0	0	0	0	0	0	0	0	0	0	0	0	0	0.408931	0	0	0	0	0	0	0	0	0	0	0	0	0	0	0	0	0	0	0	0	0	0	0	0	0	0	0	0	0	0	0	0	0	0	0	0	0	0	0	0	0	0	0	0	0	0.0699988	0	0	0	0	0	0	0	0	0	0	0	0	0	0	0	0	0	0	0	0	0	0	0	0.635453	0	0	0.866194	0.977304	0.301721	0	0	0	0	0	0	0	0	0	3.30855	3.65547	1.57275	1.41608	0.655711	2.79188	3.76586	1.90106	2.23638	1.78004	2.39276	0.153111	1.34146	0.436362	0.699796	0	0	0	0	0.0788206	0	0	0	0	0	0	0	0	0	0	0	0	0	0	0	0	0	0	0	0	0	0	0	0	0	0.0994756	0	0	0	0.0974423	0	0.0971961	0	0.0902991	0	0	0	0	0	0	0.0813201	0	0	0	0	0	0	0	0	0	0	0	0	0	0.140091	0	0	0	0	0	0	0	0	0	0	0	0	0	0	0	0	0	0	0	0	0	0	0	0	0	0	0	0	0	0	0	0	0	0	0	0	0	0	0	0	0	0	0	0	0	0	0	0	0	0	0	0	0.218269	0	0.533707	0.586694	1.39344	0.728396	0	0	0	0	0	0	0	0	0	0	0	0	0	0	0	0	0	0.267948	0	0.18365	0	0	0	0.0579605	0	0	0	0	0	0	0	0.13502	0	0	0.173337	0.199458	0.610327	0	0	0	0.146973	0.178586	0	0	0	0.126311	0	0	0.0559457	0.0313725	0	0	0	0.19291	0.595387	0.110428	0	0.210723	0	0.126052	0.265675	0.339505	0.149405	0	0	0.0947612	0.203882	0.0721712	0.446121	0.0933712	0.521708	0.484204	0	0	0.263819	0.215741	0	0	0	0.187816	0	0	0	0	0	0	0.0861975	0.0791156	0.301518	0.367933	0	0.324369	0	0	0.311266	0	0	0.151204	0	0	0.109606	0	0	0	0.256821	0	0	0	0	0	0	0	0.144741	0	0.553717	0.135367	0.302866	0.103339	0	0	0	0	0.138184	0.118064	0	0	0	0	0	0	0	0	0	0	0	0	0	0	0	0.0829479	0.347334	0.243407	0.132046	0.141852	0	0.115432	0.140198	0	0	0.093991	0	0.121648	0	0.129329	0.212079	0.152878	0	0	0	0	0	0.132056	0	0	0	0.0618794	0.145373	0.113186	0.109498	0.354094	0	0	0	0.114393	0.118914	0	0.336842	0	0	0	2.25237	2.54788	0.33545	0.173797	0.0469789	0.131036	0.081697	0.0572296	0	0	0	0.0624991	0.29732	0	0.194138	0	0.211405	0	0.585977	0.287045	0.440034	0	0.175571	0	0	0	0.37562	0	0.164612	0	0	0	0	0	0.0933976
CSS0009587.1	1.52892	3.20496	3.0901	1.15734	1.20297	1.47299	1.2368	1.05358	1.01707	5.31409	8.70445	9.24607	1.20593	3.17703	3.28405	2.38991	3.12217	2.08839	2.04837	1.50764	3.99826	2.05214	0.715609	1.98494	0.0534027	7.14794	10.4224	0	0.785958	1.9141	0.925713	2.02416	1.93272	4.36498	6.01245	2.3392	1.93389	2.51318	2.41938	2.82644	2.6293	3.52254	3.06781	2.82434	2.46021	3.40783	3.64931	2.34539	3.38894	2.52362	1.78093	2.49027	2.84203	3.52718	3.17514	2.74761	3.72588	3.46129	3.10222	2.94328	2.37735	3.3382	3.6648	2.85346	2.92553	6.73183	9.57506	11.8199	2.82405	4.68567	3.89167	3.60902	2.27922	3.78936	4.59144	3.07049	2.62684	4.08456	4.64644	3.52709	0.85766	3.86357	2.50116	2.81947	3.00441	1.71294	2.34555	3.33292	1.98477	2.20035	1.48046	0.993908	3.59284	3.53307	1.64796	3.63616	1.56175	3.75392	2.76833	3.04901	1.39256	2.5998	2.35253	2.13935	2.87887	2.19497	1.57885	4.0649	4.69691	2.59815	2.59016	2.89108	3.11281	3.6805	2.66727	4.18346	3.44823	3.94727	4.01907	3.4271	3.57638	3.57188	3.8007	1.93834	4.10321	5.85901	2.94789	2.3399	1.75012	3.43686	1.21597	6.26144	5.83998	4.4983	6.14061	5.65062	3.67488	4.22979	2.90337	6.69604	2.07223	3.04563	7.3047	4.71754	1.07989	4.44472	5.80077	7.65636	4.70659	4.48911	5.09211	3.68421	3.82355	3.34675	5.41352	4.66984	3.9282	3.82139	5.46484	5.55652	7.59238	4.80932	7.20856	3.36812	3.89125	6.63288	10.3156	7.61416	2.05764	2.85914	1.82945	4.92006	3.25164	3.56847	3.02471	4.7687	5.51767	3.4026	9.92925	9.77785	10.0193	2.04298	2.10222	0.966943	1.05415	3.36514	1.86775	2.55875	3.35249	6.05242	7.52942	2.45995	2.15518	2.27264	2.56919	2.33885	2.76619	2.76077	3.16921	3.18114	3.16921	2.76614	2.26224	2.14614	1.65559	2.79379	1.94135	3.72813	1.78803	4.05072	3.5822	4.51946	3.46676	5.44585	6.17535	4.05327	4.28823	5.19356	6.93518	5.36133	6.14506	6.02925	5.63695	2.62412	3.0703	1.45547	2.26533	1.49201	2.0142	2.58259	1.7851	2.13486	2.50408	2.36176	2.40055	2.47423	3.71744	3.06816	1.43127	3.02266	1.8218	1.72842	3.72684	1.846	2.90779	1.85957	2.49911	2.89703	3.36991	3.71265	3.33891	1.87588	2.72482	2.08856	2.93036	1.64735	2.49612	2.79476	4.06594	4.47543	3.5083	2.88256	2.24294	2.94949	2.41797	3.23526	3.90899	3.87313	3.87797	3.67165	3.40856	3.52505	3.00485	3.95666	3.01676	1.22264	1.34986	1.06327	3.41546	3.47878	3.40561	1.88392	2.79227	2.98941	2.14778	2.64737	2.49288	3.06005	8.83133	4.35918	5.07938	5.02236	5.74505	5.06518	5.6879	5.98775	4.53391	7.35318	3.18186	5.11134	4.37328	5.70217	7.56689	6.23457	8.32113	5.49333	3.68645	1.98391	3.66615	5.08128	3.66658	3.52657	5.81476	4.13205	4.89515	4.59261	3.1537	4.14007	3.4023	4.88035	2.91661	2.54045	2.42597	1.85305	2.37313	2.42224	1.42715	9.27285	4.09524	7.15652	3.55317	3.15197	5.2319	3.14384	2.56165	2.83829	3.85439	4.30344	2.18602	2.6574	2.83561	3.16312	6.22784	4.96368	5.87777	3.99025	5.02877	6.44616	4.59125	5.139	3.70978	3.7341	6.16209	5.07488	4.19471	4.18432	3.8178	8.7281	11.3069	6.49002	11.1584	6.97471	5.92532	6.54753	4.79754	7.34927	7.33648	4.51678	6.13172	5.14617	5.5531	9.78614	5.90578	7.666	4.58968	6.66717	7.78822	6.18324	3.93697	4.2858	6.69845	1.7806	0.785456	4.40779	3.36302	2.3322	3.40684	3.43211	1.53531	1.73711	2.1502	0.931019	0.439883	1.23027	0.576362	1.63395	2.24192	0.833255	0.770452	1.16316	2.05163	1.36731	0.796006	0.349881	1.13689	0.715541	1.50706	7.12796	5.5705	6.60249	7.50344	5.62362	0.40736	0.46423	0.442915	0.529108	0.600643	0.77043	0.518787	0.448439	0.598729	2.18461	1.96498	3.66001	4.13154	2.60204	3.62849	2.72925	2.28275	2.33254	0.789702	1.35962	1.24892	0.458028	0.732508	1.36784	0.495909	0.268739	0.191768	0.535209	1.0563	0.430239	1.52493	2.46337	1.79568	2.37131	2.27589	3.90314	2.65187	3.5153	1.71167	0.720144	0.691513	1.87662	1.75835	3.74689	2.48866	2.39824	2.05118	1.98043	1.93972	2.69018	3.13544	3.09448	1.90725	2.08533	2.79425	3.19122	2.79874	3.63396	2.95888	1.66202	1.58518	1.87255	1.36445	2.27951	2.91675	1.92589	2.73861	2.81779	2.26475	2.93705	2.90257	2.9231	2.81752	3.03634	3.17625	2.53916	3.18551	3.83793	0.394027	0.696535	0.233029	0.375249	0.24181	0.879885	0.2345	0.294337	0.278918	0.137518	0.475345	0.160481	0.612219	0.724513	0.459292	5.89492	7.28667	4.11541	0.736317	0.690656	0.713842	1.28606	1.67655	0.967778	1.32702	1.77929	2.34912	0.760617	2.64507	1.28797	1.43473	1.3591	2.14129	2.08352	0.4956	1.90143	2.50926	1.81172	1.35275	2.00411	3.09523	1.45038	0	0.734619	0.550461	0.275057	0.150653	0.903228	0.477176	1.07305	0.224569	0.112462	0.0973204	0.195164	0.274502	0.273821	0.252937	0	1.51737	1.00827	3.77643	3.41466	5.72702	3.72755	0.429454	0.60881	0.209681	0.337704	0.187315	0.522722	0.0915309	2.86462	2.99832	0.372083	0.792477	2.28765	2.55371	5.47849	4.9401	1.6603	2.26692	2.14617	3.31148	3.51568	5.52428	4.36286	2.74414	3.1109	2.63246	1.28516	2.06153	2.66689	1.34894	2.11248	1.37314	1.10179	1.86631	1.11344	3.12586	2.58098	2.87498	2.31289	0.842307	2.0733	2.41897	2.93944	0.643037	0.356425	0.286164	2.12541	4.5876	1.59483	2.88928	3.3295	2.88398	1.38956	3.68785	1.74889	3.75759	3.34636	1.91815	3.52929	0.873011	3.57177	1.54841	3.28696	1.95509	0.83776	1.02534	1.75615	2.51558	1.13501	1.64235	3.15053	2.88116	3.09763	4.46226	2.8368	2.46443	3.5081	3.10376	3.30143	3.37552	3.97859	1.13512	1.41268	1.02391	0.453406	1.19954	0.91786	2.00461	1.21119	5.21023	2.03323	2.48161	3.99564	8.18124	6.17856	5.73671	2.12656	2.49289	3.09885	3.18404	4.90131	2.73602	3.48461	2.23789	2.41905	0.767108	1.29476	1.84695	2.94605	3.56701	1.81885	2.05658	0.703053	1.4174	3.3576	1.14721	1.08421	1.10928	2.13666	0.871742	0.603138	0.817845	0.430679	6.15588	4.04526	7.95101	5.28511	6.52677	5.30988	5.63061	4.7023	5.83144	3.63375	2.73085	6.54801	4.2453	5.8501	4.02402	2.86842	1.30028	1.37023	2.39772	2.18261	1.62948	2.38317	1.27192	2.07212	3.22015	2.43161	1.53204	1.57046	1.11205	1.08674	1.82022	1.45509	2.04291	1.30629	0.634197	0.845914	1.31393	0.942346	1.39114	2.16998	1.46779	2.45221	0.84743	1.51751	1.0754	0.386444	0.498467	0.335821	0	0.145689	0	1.36698	2.70667	5.50601	2.46386	2.52636	7.71376	6.65141	2.97322	4.33959	3.04547	1.22234	1.79118	1.87696	0.922275	1.56332	1.64734	0.941642	3.43577	3.22821	3.22411	1.83814	3.25161	3.4263	3.20749	4.60861	4.21462	2.85506	5.75343	6.8311	7.93282	5.15543	3.06764	4.11377	3.71294	4.46162	4.64911	3.18779	0.104308	0.125207	3.74923	1.94129	4.43042
CSS0045221.1	0	6.65e-10	0.101436	0	0	2.19e-05	0	0	0	0	0	0	0	0	0	0	0	0	0	0	0.00441045	0.836806	0.574736	0	1.52371	2.31949	0	2.407	0	0	0	0	0	0	0.0597907	0	0	0	0	0	0	0	0	0	0	0	0	0	0	0	0	0	0	0	0	0	0	0	0	0	0	0	0	0	0	0	0	0	0	0	0	0	0	0	0	0	0	0	0	0	0	0	0	0	0	0	0	0	0	0	0.0896717	0	0	0	0	0	0	0	0	0	0	0	0	0.146327	0	0	0	0	0	0	0	0	0	0	0	0	0	0	0	0	0	0	0	0.0885721	0	0	0	0	0	0	0	0	0	0.0941594	0	0	0	0	0	0	0	0	0	0	0	0	0	0	0	0	0	0	0	0	0	0	0	0	0	0	0	0	0	0	0	0	0	0	0	0	1.84e-10	0	0	0	0	0	0	0	0	0	0	0	0	0	0	0	0	0	0	0	0	0	0	0	0	0	0	3.32e-10	0	0	0	0	0	0	0	0	0	0	6.25e-05	0	0	0	0	0	0	0	0	0	0	0	0	3.86e-06	0	0	0	0	0	0.00863842	0.018085	1.18024	0.571591	0.466129	2.76471	0.391635	1.24244	2.04806	2.11712	0	2.3273	0	0	0	0	0	0	0	0	0	0	0	0	0	0	0	0	0	0	0	0	0	0	0	0	0	0	0	0	0	0	0	0	0	0	0	0	0	0	2.92e-09	0	0	0	0	0	0	0	0	0	5.52e-07	0	0	0	0	0	0	0	0	0	0	0	1.68332	0	0	0	0	0	1.59e-09	0	0	0	0	0	0	0	0	0	0	0	0	0.0301213	0	0	0	0	0	0	0	0	0	0	0	0	0	0	0.000180626	8.82e-09	0	0.409164	0.561619	0	0	0	0	0	0	0	0	0	0	0	0	0	0	0	0	0	6.51e-05	0	0	0	0	0	0.091564	0.025181	0	0	0	0	0	0	0	0	0	2.19e-08	0	0	0	0	0	0	0	0	0	0	0	0	0	0	0	0	0	0	0	0	0	0	0	0	0	0	0	0	0	0	0	0	0	0	0	0	0	0	0	0.140019	0	0.42173	0.183334	0	0.000991866	0.103033	0.607618	0.414744	5.46e-06	0	0	0	0	0	1.57e-05	0	0	0	0	0	0	0	0	3.00633	1.97809	2.02954	0.495361	0.235497	1.38615	0.735418	0.421655	0.457888	0.195495	0.327331	0.2157	1.09049	0.163712	0.521032	1.02007	1.25072	1.56409	1.25974	0.240083	0.103222	0.188807	0.309426	0.0761365	0.341107	0.24398	0.370102	0.111082	0.129649	0.623663	0	0.540121	0.255323	0.197131	0.176381	0.603206	0	0.577494	0.240255	0.154809	0.395375	0.391654	0.384154	0.109725	0.422518	0.134043	0.814791	0.279593	0.158065	0.653131	0.40731	0.20804	0.376741	0.485986	0.299085	0.656431	0	0	0	0.214926	0.18429	0.237826	0.649305	0.429502	0.185998	0.543187	0.147767	0.0584113	0.253422	0	0	0.05558	2.28793	1.60724	1.35329	0.112308	0.601862	0.459712	2.05158	2.20775	1.88845	2.18151	1.65813	1.15467	2.08239	2.13635	2.39243	1.27361	1.62326	1.8582	1.67475	1.57451	0.979499	2.59912	2.51695	3.30494	0.518081	1.41231	2.9593	1.91495	2.13238	1.4564	2.17193	2.11239	1.88729	2.50401	1.50594	2.27209	3.44116	3.75332	1.66778	1.27573	1.72582	0.960216	0	0	0	0	0.417271	0.806077	0.0638737	0.83564	0.951463	3.78274	2.68392	1.26531	1.11954	0.213554	1.11808	0.531562	0.0870739	1.08979	0.478647	1.97318	3.51043	0	0	0	0	0	1.57e-10	0	0	5.47e-08	0	0	0	0	0	0	0	0	0	0	0	0	0	0	0	0	0	0	0	0	0	0.0909636	0	0	0.0518645	0	0	0	0	0	0.000141624	0	0	0	0.53646	1.59651	0	0	0	7.87e-11	0	0	0	0	0	0	0	0	0	0	0	0	0	0	0	0	0.118721	0	0	0	0	0	0	0	0.266896	0	0	0	0	0	0	0	0	5.87e-08	0	0	0	0.00330972	0.000198033	0	0	0	0	0	0	0	0	0	0	0	0	0	0.749812	0	2.01e-06	0.00565896	0	0	0	0	0	0	0	0.114957	0	0	0	0	0	0	0	0	0	0	0	0	0	0	0	0	0	0	0	0	0	0	0	0	0	0	0	0	0	0	0	0	0	0	0	0	0	0	0	0	0	0	0	0	0	0	0	0	0	0	0	0	0	0	2.75e-05	0	0.125244	3.24e-07	0	0.617701	0	0	0	0	0	0	0	0	0	0	0	0	0	0	0	0	0	0	0	0	0	0.778474	0	0	0
CSS0003020.1	0.0988269	0.149157	0.258657	0.0997032	0.12375	0.0812306	0.0759678	0.122461	0.0901313	0.256072	0.461154	0.243638	0.0452652	0.114824	0.63741	0	0.306468	0.193588	0.0494748	0	0	0.430982	0.342039	0.283132	0	0	0	0	0	0.114326	0.612324	0	0	0.838553	0.246498	0.105364	0.13542	0.156199	1.00485	0.0692068	0.104497	0.0739352	0.95966	0.333913	0.350144	0.44926	0.438866	0.101635	0.214836	0.355476	0.483005	0.554348	0.157917	0.276471	0.241993	0.336643	0.077778	0.14891	0.130596	0.320415	0.227401	0.620574	0.182339	0.501604	0.492868	0.252174	0.234163	0.06195	0.480109	1.0262	0.236558	0.431675	0.183073	0.179581	0.500667	0.351021	0.196491	0.808408	0.386044	0.666871	0.169704	0.0270156	0.0950571	0.0672136	0.266003	0.0382386	0.238485	0.213552	0.253601	0.333924	0.211783	0.331261	0.073049	0	0.135611	0.0859434	0.0267525	0.0618743	0.212325	0.0229948	0.16124	0.103824	0.0773754	0.0521408	0	0.026655	0.149341	0.252755	0.464252	0	0.0914019	0	0.0831869	0.233297	0.0773582	0.201384	0.171852	0.222204	0.340292	0.0634116	0.243381	0.0724777	0.0410345	0	0.318257	0.0388503	0.317577	0.213395	0	0	0	0.357895	0.291278	0.0742658	0.190392	0.0691423	0	0.0282936	0.0564066	0.0873919	0.240794	0.0929507	0.521777	0.313203	0.656016	0.513394	0.471251	0.566906	0.461149	0.50552	0.64551	0.196571	0.222528	0.27483	0.113372	0.246692	0.52932	0.0715345	0.125274	0.234613	0.0484463	0.144973	0.10477	1.00247	0.275584	0.200001	0.134294	0.127942	0.196481	0.130454	0.192803	0.150992	0.221255	0.309422	0.145444	0.458649	0.492554	0.206452	0.153295	0.171067	0.150284	0.129651	0.0671791	0.134563	0.355199	0.196122	0.166759	0.330801	0.701981	0.391913	0.244683	0.318395	0.34554	0.312517	0.286917	0.266801	0.403089	0.309738	0.214475	0.244426	0.214475	0.163475	0.110611	0.121095	0.207951	0.30713	0.228012	0.244462	0.222744	0.153657	0.20432	0.251768	0.251317	0.754355	0.6713	0.118921	0.119737	0.125125	0.124256	0.30891	0.328524	0.378894	0.303304	0.144943	0.0999885	0.15665	0.288298	0	0.0615305	0.0658951	0.185442	0.129369	0.0656449	0.128989	0.064653	0.128918	0.0650607	0.0647567	0	0.210207	0.162133	0.196919	0.0901744	0.106215	0.0974963	0	0	0	0.0395035	0	0	0.0279959	0.0281899	0	0.061525	0	0.110173	0.099694	0.176621	0.119877	0.0342509	0	0	0	0.0264149	0	0.0576657	0.118763	0.122544	0.063595	0.0752709	0.0679902	0.283344	0.0617	0.210154	0.137842	0.252573	0.303212	0.276712	0.360989	0.230652	0.0928006	0.406092	0.265364	0.169025	0.253029	0.114973	0.373997	0.174546	0.114455	0.236136	0.0859236	0.246491	0.141581	0.358438	0.107464	0.269233	0.525725	0.192452	0	0.145955	0.187403	0.174402	0.0414033	0.156397	0.123865	0.624554	1.00212	0.416701	0.374417	0.350744	0.330531	0.251651	0.303051	0.596873	0.234365	0.382228	0.276538	0.201567	0.136857	0.151607	0.046143	0.128335	0.0857004	0.0417792	0.104536	0.111208	0.409794	0.0851369	0.100601	0.185399	0	0	0.101606	0.128918	0.250176	0	0	0.264938	0.367453	0.166731	0.220471	0.696776	0.959668	0.735439	0.66214	1.14155	0.539511	0.341071	0.356452	0.198862	0.687096	0.169154	0.230894	0.803995	0.54153	0.722733	0.893916	0.71901	1.13508	0.449543	0.819077	0.79171	1.95719	1.03538	0.64466	0.708147	0.317011	0.278209	0.482966	0.227083	0.120406	0.151312	0.441156	0.130883	0.0983316	0.78382	0.720944	0.488435	0.867974	0.650153	0.17115	0.228175	0.33369	0.0783858	0.255757	0.168575	0.1207	0.155248	0.471185	0.185493	0.342748	0.231842	0.245876	0.0995176	0.0266781	0.358694	0.19616	0.0811608	0.137242	0.139386	0.0620963	0.262772	0.225622	0.277218	0.182525	0.191592	0.126417	0.170693	0.139589	0.200052	0.228329	1.05349	0.931469	0.935088	0.945251	0.975975	1.18496	0.958288	0.730883	0.99721	0.273726	0.0884329	0.184942	0.0276264	0.0325809	0.315931	0.384654	0.385704	0.298954	0.470351	0.248344	0.356355	0.344121	0.162684	0.140908	0.582045	0.794716	0.627525	0.908118	1.03369	0.545502	0.951864	1.27605	1.09466	0.907015	0.735465	0.868914	1.03463	0.621407	1.05938	0.717209	0.638227	0.909636	1.14236	0.96053	1.08126	0.842404	1.35503	0.908915	0.700737	1.41546	1.75044	0.938501	1.06264	1.155	1.37136	1.21363	1.75075	1.25349	0.919272	0.877748	0.784851	1.06989	0.669882	0.840088	0.933885	1.24254	1.40548	1.14406	1.02601	1.13452	1.12325	1.53868	1.95499	1.92871	0.499036	1.46537	1.25389	1.39314	0.210526	0.209657	0.17404	0.101014	0.108098	0.180276	0.315019	0.0987535	0.125191	0.124454	0.322553	0.464155	0.240559	0.0323808	0.273731	0.17318	0.0644619	0.441312	0.869896	2.18301	1.27702	0.526736	0.642442	0.771625	1.29217	1.13918	1.22221	0.350334	1.08502	0.624393	0.496812	0.456143	0.71182	1.0979	0.816886	0.409685	1.00672	0.647166	1.03053	1.05605	1.46205	0.753349	0.372991	0.106851	0.283282	0.282402	0.11565	0.23103	0.299523	0.199762	0.200427	0.100067	0.202953	0.163342	0.228993	0.570202	0	0	0.652185	0.380207	0.312776	0.424424	0.235398	0.43446	0.392046	0.787945	0.120402	0.0574696	0.48701	0.712434	0.132977	1.36458	0.825352	0.0899018	0.332882	0.743859	0.343621	2.09982	1.2266	0.961215	1.14638	0.0862362	0.0680871	0.0294487	0	0	0.0611643	0.0959346	0.128865	0.0327911	0.0163836	0.112727	0	0	0	0.0297812	0.0671777	0.111063	0.113376	0.216835	0.131803	0	0	0.03206	0.282112	0.155457	0.113201	0.056942	0	0.0617413	0.0541385	0.0102058	0.0575579	0.170896	0.194363	0.0571349	0.164218	0.170693	0.205254	0.182776	0.170263	0.302617	0.181382	0.189388	0.103487	0.1994	0.183932	0.0193398	0.085702	0.382085	0.390649	0.33744	0.108962	0.375139	0.317732	0.226858	0.387109	0.475864	0.184516	0.415096	0.403793	0.252609	0.217123	0.567738	0.0918529	0.0211183	0.069765	0.941242	2.80634	0.496513	0.382459	0.153556	0.0475521	0.392435	0	0.100191	0.429149	0.375618	0.335315	0.331817	0.362211	0.521259	0.521111	0.188918	0.730993	0	0.053876	0.274143	0.22131	0.189009	0.0359859	0.0702984	0.0421358	0.0452565	0.0417652	0.0628888	0.137456	0.289789	0.23173	0.207058	0.247542	0.400324	0.211305	0.219295	0.13216	0.208788	0.178817	0.0730294	0	0.526694	0.424187	0.394674	0.425267	0.306617	0.195804	0.231181	0.518897	0.226442	0.737664	0.381036	0.182637	0.17958	0.307774	0.326986	0.425885	0.507444	0.741987	0.338173	0.246645	0.616558	0.459823	0.650669	0.199455	0.318816	0.23961	0.249487	0.143455	0.265921	0.261474	0.317979	0.262421	0.134021	0.329146	0.166011	0.432622	0.271056	0.113555	0.168735	0.111597	0.313582	0.160412	0.156119	0	0.293043	0.0217809	0.0941706	0.0974796	0.157784	0.360844	0.533092	0.115038	0.0777604	0.501622	0.467472	0.521702	0.416248	0.602556	0.0390037	0.0969318	0.344677	0.069829	0.236812	0.178698	0.124499	0.46651	0.286056	0	0	0.28684	0.257157	0.221812	0.231928	0.161152	0.0982086	0.108043	0.0779874	0.0409296	0.0627816	0	0.313827	0.273705	0.338662	0.222006	0.189029	0.0610178	0	0.18783	0.429302	0.445144
CSS0015916.1	12.4487	18.8578	21.6149	2.56749	3.11225	2.05581	3.62667	3.38159	5.16395	53.0353	23.7425	30.434	13.758	22.6803	17.86	22.382	17.8219	17.4182	13.8019	10.1308	17.0349	4.07721	8.00666	4.61905	0	0	0	0	3.82206	1.52646	4.5121	1.85157	2.81999	30.3323	34.4851	10.5974	10.9147	7.5084	22.6466	27.8802	20.7518	23.9715	24.2576	36.906	27.7654	35.7536	36.5808	29.0251	32.8784	33.1597	32.9418	31.5977	28.4029	29.4033	26.8936	35.7868	28.5015	27.3997	34.191	32.8407	35.3957	28.5711	32.3581	26.4933	30.1578	35.0547	31.6573	41.4788	23.6299	28.3078	24.025	21.3288	19.0295	22.0808	19.9572	17.5333	21.1857	26.3791	29.1797	24.8968	31.0095	35.0793	26.185	39.821	51.9868	49.5675	38.2716	37.7905	37.1452	17.2004	16.2657	10.4209	47.895	43.1658	36.0232	34.833	40.8557	30.5336	34.1306	24.9892	35.2101	24.0468	36.0417	35.7632	35.309	49.1527	37.1694	31.0773	32.8512	34.2407	36.0549	35.1796	32.6594	37.8455	44.3032	32.9181	30.1498	33.3623	27.0461	35.3284	32.3377	41.2604	38.0215	24.4901	26.7457	26.4279	24.1401	30.7266	30.3012	31.8086	15.3631	32.4765	42.2981	29.6997	31.09	34.7388	24.1253	32.6627	15.159	12.2052	18.1772	17.5424	52.2099	57.5694	33.9094	32.3094	50.0464	43.2072	28.5164	23.1426	25.3764	33.3907	37.6561	38.5486	40.4738	39.0483	48.1233	36.0767	35.4572	37.8551	33.7768	35.655	36.7016	29.8388	36.9451	33.1741	47.1616	31.9365	15.0993	16.5034	18.9032	19.185	29.5552	40.0306	36.4956	19.8993	17.3557	22.2348	35.3521	39.3015	39.9953	24.0779	32.9954	31.4705	13.8736	16.4453	15.4897	23.8708	43.1629	40.9099	35.5341	36.4465	43.5047	43.6664	36.6445	35.0356	46.3466	28.9257	26.1812	30.666	26.1812	29.8601	18.5146	161.256	73.7831	63.1889	36.2112	45.1056	102.741	21.9606	27.0963	25.6328	23.5916	25.9253	22.5225	25.327	21.6495	28.8839	22.789	29.4565	24.9322	26.4372	25.3705	37.7244	40.8975	42.33	35.312	19.9124	20.3121	18.9513	27.9235	18.2627	24.8069	18.7694	21.9695	24.7105	20.0645	23.6273	24.5983	28.7828	26.4346	23.6087	24.3359	32.4348	30.7186	30.9806	47.2662	45.4971	40.632	25.3691	30.4059	75.433	81.5124	62.0232	25.4924	26.6641	25.604	29.6697	25.9478	24.1182	26.9487	26.1271	29.4816	30.4585	31.764	30.6102	30.9958	24.3412	28.9491	26.6919	22.3416	19.3645	16.4971	18.1742	27.2435	16.046	10.4205	7.24368	21.1541	25.7274	20.3667	20.2706	23.4871	27.6117	30.6549	33.0605	21.8257	19.2684	37.8687	33.2589	31.4632	31.6433	39.1603	36.978	33.9941	33.62	32.5921	34.0187	37.9409	32.2893	31.1904	38.8005	33.9623	21.0413	36.4647	18.0237	51.0167	32.1843	43.2736	47.8552	50.0731	50.0578	53.2239	37.8605	53.6125	103.266	89.5446	96.8297	97.4817	98.7193	100.772	129.761	133.188	138.162	99.5002	155.229	146.584	41.1452	22.093	41.8195	35.4883	19.2464	15.3013	21.3751	15.6792	21.7333	12.7399	20.6409	21.2896	52.5897	62.2974	54.3158	40.6635	33.5558	37.8173	37.9238	45.1393	49.4968	33.3062	30.5774	30.1053	27.6137	34.7582	33.6045	37.0696	34.045	39.1859	48.6218	68.9571	60.207	66.6318	41.6171	40.2229	41.4837	40.7576	40.8469	37.1066	31.6122	44.7858	30.2092	33.5343	39.1353	37.6034	46.7254	21.9823	41.6255	39.7884	44.6636	42.0569	39.0957	42.9955	26.366	33.9454	22.456	19.8733	19.071	25.5371	21.421	9.59994	9.82439	14.2577	8.06734	6.03348	7.23268	6.62931	9.0298	10.9166	7.91179	5.2342	7.46221	10.5624	9.21302	9.18912	4.61427	9.20996	4.16638	41.3983	49.7373	51.2733	28.7986	30.6178	37.224	36.8391	39.918	35.4182	32.7504	33.365	34.7272	35.4915	31.6024	39.6723	34.3979	34.4409	21.5499	16.7356	26.1706	42.3859	29.1369	34.4851	28.1499	34.9727	35.2167	34.7433	35.3471	34.2738	33.4151	13.3681	15.406	12.3705	15.9471	12.6564	16.3771	24.9208	15.5206	14.2542	14.455	13.5033	13.7947	14.7493	13.6115	25.1408	19.367	18.9689	22.3601	22.1799	10.7426	12.717	26.8177	19.7278	23.9144	19.09	17.316	31.492	27.6165	21.9738	26.7217	24.2491	29.4349	36.1094	19.3732	23.0188	19.5838	26.3807	24.0818	16.2796	19.6584	19.3627	23.1474	26.7843	23.8861	21.5076	23.8779	28.9514	27.457	28.1656	26.7694	28.4189	24.9754	25.357	24.7649	16.9369	14.8372	15.3903	15.0304	18.8723	18.2056	17.7898	16.2899	21.1727	26.3679	19.0649	15.0575	17.3041	27.4887	21.7812	42.2514	41.6934	33.1537	49.888	55.6891	55.4259	46.0648	47.1637	55.5289	24.851	26.6928	28.1594	40.7796	28.7954	29.0585	20.9322	27.5182	30.0169	33.9541	30.6818	30.0293	29.9148	31.0135	29.9487	38.7149	26.4366	28.3596	50.8136	49.5641	52.6612	57.318	52.9899	47.8508	49.1937	50.4068	37.5277	49.4829	60.9666	53.8745	46.8613	45.3937	38.9317	50.3655	56.593	49.6952	14.9801	16.3823	19.6057	15.0284	10.5647	8.84103	12.0021	18.2305	19.2307	14.0058	11.466	49.6359	53.1061	31.003	42.3797	36.8837	33.9661	49.0777	36.7944	44.785	52.6354	14.9831	13.9	13.6868	21.0331	18.6341	14.6121	12.8	14.8891	24.7157	16.9371	41.381	60.4148	59.0273	59.8819	30.0895	30.6586	27.1073	37.8514	41.3625	37.758	28.6242	25.0934	24.5108	35.5063	39.7792	50.7732	53.2429	50.4302	34.6833	23.0577	18.0672	22.6461	24.1193	34.9205	30.719	26.733	31.5672	33.5464	28.2559	21.1627	23.7613	16.948	19.9473	15.219	22.1581	20.7669	13.5576	16.3454	27.0399	27.9769	26.6016	49.6595	50.5256	48.7949	58.0446	56.9866	46.6906	52.0293	60.0074	47.4226	53.7424	47.9236	55.7594	10.4506	11.9985	15.3829	56.1574	37.4188	40.7095	49.1103	44.6779	19.162	37.6568	41.6464	30.8987	43.1839	38.2485	55.3856	50.3211	54.2762	65.1133	63.1434	25.6402	54.686	14.9678	21.1435	26.3882	19.8558	24.6275	59.7153	25.0708	52.3589	29.8562	39.1812	29.1497	56.5135	32.5032	7.16661	9.20137	9.34336	23.8838	18.9684	19.6857	8.89782	10.8827	40.2352	46.7348	37.9227	14.4342	12.9001	13.3381	19.6254	13.5591	18.4613	16.538	17.3715	16.3361	17.7131	18.8328	14.8296	32.5102	29.4518	30.0407	15.949	13.1228	15.8099	15.115	15.9353	16.5234	18.7248	16.6825	15.4812	11.4823	11.5478	12.8373	22.4464	18.0381	19.4147	16.5789	20.2531	21.7307	19.7578	12.6863	15.7093	19.2599	16.5834	23.8812	13.364	16.3166	18.6385	26.0398	16.4006	10.6072	5.01421	10.6351	6.1395	15.489	22.798	21.6885	36.7011	26.3581	16.0333	17.5311	22.0346	14.9725	16.9357	35.7713	17.1968	21.5244	21.3184	19.5095	11.9448	12.6181	24.1304	26.8556	33.198	26.9261	32.0607	37.022	33.782	35.6593	32.1086	33.2402	35.0407	33.9663	41.9037	42.1229	56.2085	38.6594	45.6502	44.4149	51.1131	41.6746	4.12353	7.04357	48.776	35.9179	35.3625
CSS0048028.1	0.0986269	0	0.0469333	1.29963	1.76565	2.10229	4.18847	3.22061	2.89831	0.0670752	0.0607051	0.432176	0.541258	0	0.248081	0	0	0	0	0	0	0	0	0	0	0	0	0	0	0	0	0	0	0.0942047	0.0397096	0.140202	0.228709	0.0207844	0	0.128615	0	0.400813	0	0.254552	0.477519	0.40172	0.0987988	1.05833	1.25498	1.22459	1.86413	1.54913	1.37158	1.66812	0.957186	0.995747	1.52063	2.07143	5.35537	1.29855	0.930675	1.37631	0.623316	2.18236	0.311902	0	0	0	3.5265	2.42847	1.55859	1.89439	1.5092	0.992388	1.11041	1.05778	2.90415	2.27755	1.94534	2.81983	3.08684	1.58441	2.62825	0.346077	0.252792	0	0.280165	0.0560386	0.151647	0.222166	0.117419	0.180322	1.81318	1.96492	2.83821	1.61194	1.83139	2.27239	0.556953	1.14361	2.84802	1.47331	1.19667	1.25611	1.1861	1.82896	3.10429	0	0.172333	2.81363	2.07623	1.18256	1.63946	1.56349	2.43015	0.696314	0	0.0868457	0.143997	0.746403	0.480799	1.80073	1.35476	1.93031	3.5073	3.02451	2.06007	1.98696	3.57503	3.71174	2.35318	3.04072	0.569517	1.70667	1.35415	3.5998	3.34669	0.859156	2.81303	4.23891	0.118316	0.0458247	1.81461	1.51738	5.48675	9.84854	1.52986	6.54117	1.58389	1.23882	1.70471	0	0	0	0.0606412	0.0575896	0.279491	0	0	0.0550733	0.0512672	0	0.132792	0.0354135	0.0482919	0.363714	0	0	2.83567	1.36699	3.46343	0.314888	0.134628	0.242399	0	1.45618	1.39046	1.69401	0.0655819	0.122366	0.0643609	0.133079	0	0.0704274	0.0457394	0.138159	0.128017	0	0.0534586	0.130509	0	0.0482851	0.104868	0.0513045	0.65197	0.218597	0.498077	0.618222	3.32566	0.486007	3.32566	1.05144	3.65445	0.0453047	0.249035	0.359385	0.427848	0.343232	1.72565	0	0	0.0973833	0	0.183645	0.29649	0	0	0	0	0	0.0817311	0	0.084938	1.15058	0.846188	4.27505	3.86933	7.10902	6.87746	0.39457	5.42861	0.645536	0.524097	1.67347	1.54853	0.771943	0.909006	0.517005	0.389767	0.254208	0.0695171	0.157204	0.200964	0.152792	0.142577	1.29822	0.799211	1.04816	0.33472	0.157545	0.38824	0.197985	0.0678201	0	0.122971	0.329983	0.0879323	0.663603	0.565328	1.81562	0.213219	0.148356	0.676955	0.438094	0.472552	0.446373	0	0.0494677	0.0518579	0	0	0.0484869	0	0.0867678	0	1.32061	0.939501	1.11961	4.61902	7.03353	2.04204	10.3381	14.7974	3.31049	5.87988	3.50537	1.51595	7.94409	0.381321	0.0990124	0.296396	0.303639	0.294021	0.18256	0.192902	0.763126	0.706136	1.25161	1.58241	0	0.125472	0.116777	0.488876	0.909028	0.273052	0.988913	1.45377	0.74087	0.790253	5.93673	7.37362	6.02506	6.55287	5.90532	6.60206	6.85708	7.37497	7.55866	20.8547	22.69	22.7602	10.8966	9.85041	10.3576	4.5278	4.10989	3.16582	0.525666	0.344619	0.054904	0.169825	1.52494	0.281247	0.608403	0.257315	0	1.1258	1.38802	0.528803	0	0.191061	0	6.04685	9.87518	10.3834	14.0358	0.444441	0.621492	0	0	0.0706954	0.127467	0.181965	0.0610144	0.447201	0.44501	0.186645	1.00333	0.31635	0.571697	0.87811	1.19745	0.145813	0.481978	0.259401	0.721649	0.268964	5.40432	0.426934	5.66865	6.51066	4.16813	3.44215	4.9555	4.35395	3.09379	4.24863	4.63675	5.53016	0.311426	0	1.09649	0.483522	0.150059	0.353661	0.318223	0.187842	0.232545	0.104203	0.238975	0	0.173923	0.156011	0.188454	0.0500033	0	0.0957986	0.225911	0.0408101	0.0921449	0.188133	0.125269	0.176924	0.289683	0.215156	0.0811683	0.0411271	0	0.649176	7.47173	3.45182	12.2798	0	0.143004	0.100964	0.140892	0	0	0	0.152731	0.0510954	2.18794	2.21614	5.0535	1.9153	4.80051	2.77082	2.22483	7.5841	1.53617	0.796522	0.135719	1.02817	0.745748	0	0.429541	0.505102	0.936126	0.30153	0.4143	0.240706	1.82533	0.446088	0.365036	0.332291	0.132295	0.199817	0	0.206756	0.12963	1.73901	3.86891	3.70304	3.39949	0.869425	0.131983	0.135275	0	0.161108	0.244916	0.0633824	0.0585613	0	0.11524	0	0.223368	0.320635	0.0465803	0.101704	0	0.148131	0.121871	0.0496156	0	0	0.339289	0.180663	0	0.126494	0.0888179	0	0	0.0464387	0.26094	0	0.0489214	0	0.0466161	0.101171	0	21.5476	25.7155	61.9725	86.3949	98.649	15.4115	7.75265	78.3622	7.49722	8.58577	11.1618	44.9025	41.297	160.571	34.3987	1.11567	1.19312	0.0538819	2.17393	0.932022	1.21216	1.39169	2.29598	1.94345	1.44816	1.13732	1.26192	2.46853	0.393754	6.67639	6.94129	2.93364	1.77595	2.01604	0.767277	1.22657	0.418618	0.553591	0.747962	0.758818	0.614354	0.601459	18.9315	20.854	14.5409	15.9248	21.5054	21.7384	12.429	15.7716	13.4701	11.9216	17.3386	18.4528	33.4507	33.566	40.9989	44.0155	3.60896	3.7162	0.338574	0.481093	0.851126	0.223913	0.563634	0.792423	7.02165	2.21891	3.6361	2.12832	6.41747	0.842761	0.502634	2.37251	2.92336	0.360511	0.430725	0.179361	0.0797229	1.10762	0.217106	0.0491781	0.135899	0	0	2.9288	1.00717	2.42542	0.205767	0.523596	0.784823	0.326152	0.129263	0.358088	0.36546	0.975872	0.949949	1.02768	0.0829521	0.189821	0	4.32085	5.91894	6.63767	0	0.170039	2.18307	1.52102	2.49184	0	0.0752887	4.01956	0.0805523	0	0	1.71058	0	0	0	0.0849605	2.01287	0.906014	0.512875	0.621016	1.20982	1.92363	0.0834362	0	0.0684228	0	0	0	0.243811	0.167816	0.050839	0.0919075	0.0582278	0	0.0590302	0	0.0533588	0.0567201	0.0610736	0.06778	0.226667	0.334281	0.736014	0.745082	56.1748	3.56673	2.81104	6.47096	0.330277	0	0	0	0.243379	0.294211	0.313338	0.568545	0	0	0.235534	4.40802	0.509658	0	0.308768	1.84377	0.572484	1.49008	1.53378	1.90545	2.08348	2.54978	4.93801	1.7229	1.52274	0.829805	0.240512	0.349697	0.0170373	0	4.92046	4.96063	3.693	4.44512	0.065029	0	0.0680558	9.83694	13.3194	10.2694	8.47183	8.33251	9.65538	8.15979	13.1504	10.3499	8.63416	9.08105	9.55876	9.17664	4.76001	6.25234	0.0749941	0.140541	0.227855	0.0819497	0.246145	0	0.0810203	0.157334	0.438924	0.620445	0.655065	0.60803	0.0596778	0.330615	0.309214	0.938087	0.395582	0.398447	0.227454	0.648028	0.101688	0.0347575	0.231557	0.0342344	0.347309	0.26439	0.400218	0	0.482323	0.0649889	0.391262	0.75184	0.291847	0	0	16.7168	15.3896	48.2424	17.5686	9.34833	7.6013	1.09853	1.13938	44.2348	0.0725517	0.15288	0.119465	0.110289	0.0254767	0.165662	0.059503	0.0276758	0	0	0.203153	0.0685648	0	16.1367	7.39949	13.3491	0.375192	0.739855	0.434243	0.069052	0.633696	0.137064	0.0822913	0.130014	0	0.123859	0.114307	0.135315	2.21986	0.0341139	0.0976553
CSS0015989.1	52.1722	61.7649	53.6179	28.3994	34.5603	36.2424	47.5759	45.8114	57.5917	80.2	73.7264	81.0529	31.5006	57.5062	54.6187	36.3532	36.9416	30.2694	20.5089	19.2013	39.3746	15.0118	22.2066	15.9778	14.7781	10.6248	10.4338	0	40.1272	19.1975	18.1746	27.3579	26.7501	67.4851	52.7913	43.557	46.6419	39.2567	30.0802	61.0501	46.4651	35.9973	55.4088	140.956	166.577	177.979	173.191	146.36	151.921	112.912	110.907	116.019	106.278	113.731	109.617	141.279	112.895	113.361	132.539	118.65	118.661	121.578	130.343	148.124	153.257	60.7179	63.6414	62.9743	140.843	149.442	127.159	124.006	111.024	119.255	98.4399	103.491	163.238	152.552	148.648	146.843	114.058	120.154	94.4038	96.6585	104.167	89.2062	96.8514	92.9266	80.6101	80.6283	79.3338	57.5354	127.232	145.436	158.581	145.804	150.242	159.418	174.521	173.764	155.416	175.044	167.238	160.562	175.949	131.959	156.634	66.3004	78.0663	112.367	115.964	106.504	122.945	107.606	109.396	66.6494	56.3123	65.9166	65.6667	73.4428	76.0314	105.137	109.018	160.214	214.394	163.471	343.291	267.991	252.258	189.35	163.009	175.934	183.837	197.142	207.801	203.496	174.166	176.002	164.093	198.235	71.6435	63.2576	102.053	109.282	151.239	154.649	115.223	135.674	113.381	111.803	109.824	70.8004	78.0324	72.9634	67.7369	75.6173	72.999	72.6468	65.541	67.9684	75.0291	66.1653	80.1489	67.7431	59.4148	88.9538	94.8183	86.6675	68.4325	56.6618	58.6217	26.6066	52.9705	66.0651	56.7192	121.319	106.458	94.2998	68.3092	66.9869	63.5665	55.4546	44.7217	53.733	59.872	58.3899	66.0609	52.1869	57.2708	61.1361	63.0955	66.7614	61.443	67.3709	55.2824	62.6639	79.8925	59.4077	78.1356	68.2705	78.1356	119.231	65.6188	75.8811	47.3972	63.8264	43.5343	57.809	94.0168	61.068	67.8771	74.0747	88.2787	77.3425	88.5635	50.0188	49.465	66.9769	72.0666	80.502	76.8144	63.1973	79.9965	55.0229	54.0099	57.7957	61.5121	97.5992	89.5427	139.314	92.3723	136.772	134.769	146.817	141.22	106.941	143.747	110.868	119.454	70.3353	84.8828	88.0592	108.974	78.622	91.4666	121.075	118.413	102.062	93.9063	102.807	92.5095	59.4678	64.6894	54.42	54.2665	43.854	70.3085	79.6078	62.6037	59.0948	86.7836	79.1972	48.2055	50.3209	47.5235	54.7621	75.6175	73.6921	85.5751	76.1595	75.9443	79.4379	82.8536	72.3207	85.0643	49.0132	33.5321	36.8838	110.557	121.351	78.8468	97.0903	165.441	57.2209	192.217	178.869	73.2919	57.1664	144.22	100.663	102.432	104.166	101.82	98.8363	90.1153	140.744	139.73	130.564	131.183	129.774	123.214	117.461	151.953	155.777	133.807	145.138	81.8325	66.8124	68.2426	107.071	106.854	105.686	123.438	92.4786	102.82	142.703	121.184	127.985	156.282	162.189	172.792	195.768	202.752	193.865	162.922	202.072	195.555	173.689	83.6441	80.9316	67.9854	135.665	108.236	108.414	93.6247	103.421	119.107	129.82	119.514	78.3431	73.3751	75.8844	135.884	132.664	142.384	130.487	111.308	104.404	72.2637	71.8066	77.7032	61.8735	58.6226	52.8641	94.2923	88.0839	84.7578	98.9972	84.5692	94.694	87.9572	110.652	118.577	104.422	99.7585	124.703	107.188	134.754	93.2353	122.883	133.715	141.311	146.506	131.275	141.481	151.794	154.573	146.16	131.242	98.8281	90.367	153.987	130.413	80.6579	90.1654	85.2707	85.9004	83.172	18.5041	34.0115	23.6581	25.2797	18.7957	26.7037	20.6847	13.9805	26.0762	25.3235	18.036	22.7304	22.565	15.1988	27.9261	20.7377	22.1151	16.7876	54.5897	74.1386	67.9826	101.969	82.6234	126.782	10.6854	10.2519	11.479	10.3341	10.6162	10.7319	12.4706	10.1349	11.8434	125.384	63.9123	67.9547	97.1584	66.117	117.044	107.804	164.503	118.581	82.3528	60.8388	95.5122	87.8315	53.7656	68.0397	66.0911	62.8822	57.2258	62.9429	52.6933	71.3897	72.5602	65.914	70.1936	62.6671	66.3712	62.2138	74.635	55.6337	77.7846	82.6903	81.6542	78.7457	67.7755	60.9883	64.866	57.913	47.8938	49.2005	53.786	40.0817	51.7867	73.7183	50.6888	75.9622	54.9569	57.6167	62.7142	58.8789	68.2572	59.7034	53.9416	62.6521	52.7766	58.8241	60.082	46.1888	59.9052	60.9702	56.2563	62.5563	58.0505	50.6654	49.9546	49.2437	79.115	66.6818	57.5464	56.3774	98.371	104.503	103.524	112.962	124.557	64.6822	59.7344	111.017	95.289	90.3997	85.1564	105.133	94.9609	111.103	95.9305	91.175	94.3109	73.1072	125.74	108.714	94.048	88.1478	104.944	100.275	127.67	125.55	114.377	50.8793	54.9195	62.6615	90.4778	59.5995	55.257	64.8903	58.2511	62.6522	61.8634	66.8836	62.0183	56.3995	56.1776	61.8651	105.484	99.3709	85.8653	91.208	103.683	93.1015	97.6616	106.765	135.321	133.444	92.5282	93.9368	121.257	121.254	119.386	126.762	73.6154	72.152	68.6673	59.8693	67.2364	82.1161	28.6739	24.3299	53.7162	55.3863	54.5313	53.8389	45.5957	68.8334	81.5109	54.3728	65.179	58.6832	57.2914	59.915	61.1705	89.0841	70.4	54.1969	48.6863	50.2585	49.0547	80.56	76.7517	83.2477	77.6045	79.1814	68.4041	66.3652	105.569	97.5735	104.799	79.9372	84.0148	80.0454	69.3949	71.3252	69.9426	114.076	97.4637	110.691	61.9871	59.6483	105.735	110.982	106.648	86.7683	59.0683	142	51.2568	62.1462	75.7317	103.254	49.9798	71.568	69.0137	55.4735	111.432	97.7263	62.6962	48.6302	44.3912	39.3587	56.8105	26.8885	26.2843	57.6014	49.6634	67.3428	59.2469	61.2854	63.0738	68.1044	64.9086	64.0021	65.3474	60.9009	64.3723	65.7596	62.5772	65.2349	126.531	119.179	116.816	144.477	105.349	153.855	166.684	165.987	80.581	46.7076	58.3483	60.8218	62.8329	50.4549	75.0948	106.984	62.7462	65.7697	62.7351	62.7915	62.8422	124.14	111.655	48.0163	44.4578	110.092	105.591	115.977	106.631	100.753	114.918	96.4689	106.237	71.9406	60.5326	58.0136	61.245	50.9285	63.7433	62.4786	38.207	39.4622	61.4734	62.3779	60.9237	149.729	175.723	218.394	224.112	212.82	204.981	186.857	161.949	172.66	174.317	192.929	216.589	92.2415	98.081	95.4557	62.0166	57.5673	63.0812	55.0227	66.826	58.8408	65.7922	57.0201	60.8176	77.9048	63.8115	66.3252	44.9672	58.9901	49.3013	62.5239	62.7402	64.1205	57.7476	54.9854	36.6551	44.2109	39.5246	51.8443	51.7998	53.5944	26.4357	6.45386	3.9655	8.36719	1.70348	1.84126	2.58666	43.7196	43.5233	65.1677	261.941	178.263	59.2233	50.2901	94.5787	81.94	85.3517	239.127	45.5537	57.7651	52.161	52.41	18.1117	48.801	51.3414	48.2588	60.7763	65.148	50.9947	40.532	45.1966	109.13	95.9297	84.359	64.6298	66.4777	65.1281	88.8144	48.0017	80.7179	76.7771	79.496	85.2815	65.4974	9.45009	9.88714	102.519	64.7781	53.9184
CSS0025299.1	0	0.135541	0	0	0	0	0	0	0.0123954	0.0900222	0.0148766	0.0134056	0	0	0	0.0669649	0.0503244	0	0.0283757	0	0.0327081	0	0	0.0635909	0	0	0	0	0.274693	0	0	0	0	0.0127876	0.0639833	0.013438	0.095781	0.0298821	0.0463702	0.0820363	0.0609949	0.210518	0	0.0266329	0.0699954	0.0396871	0.0644315	0.143262	0.254716	0.142765	0.1144	0.10392	0.126854	0.186251	0.181528	0.158008	0.130791	0.11916	0.174965	0.374864	0.276558	0.423196	0.204772	0.103468	0.0276462	0.184622	0.09765	0.0856944	0	0	0.0217646	0	0	0.0494433	0.0500618	0	0.216223	0	0.0912223	0.153151	0.245817	0.121565	0.143167	0.114207	0.21438	0.235235	0	0	0	0.0106471	0.0270105	0	0.0136126	0	0.0409633	0.262451	0.120865	0.121733	0.0596787	0.0131599	0.0565359	0.116644	0.188091	0.0439927	0.261759	0.030078	0.0598464	0	0	0.0590984	0.0790323	0.145089	0.112006	0.0673067	0.163946	0	0	0	0	0.0488851	0	0.181605	0.309827	0	0.088427	0	0	0	0.162312	0.0544668	0	0	0.306935	0.0821393	0.133687	0.268564	0	0.0156997	0.161895	0.0334544	0	0.0268126	1.1239	0.515898	0.244408	0.626802	0.607424	0.390847	0.015285	0	0	0.0138422	0	0.0139769	0	0	0	0	0.0140629	0.0146149	0.0135709	0.0135575	0.0352396	0.019153	0.0386854	0.0423208	0.0212547	0.0287754	0.0173485	0.0655118	0.0111053	0	0.070636	0.0156454	0	0	0	0	0.0171049	0	0.033524	0.0367667	0.0189763	0.018928	0.0197491	0.0198633	0.0294483	0.0445932	0	0	0.0135121	0.0127235	0	0	0	0.0229363	0.0246211	0.0296276	0.0138529	0.0234163	0.0138529	0	0	0.0286198	0.0238695	0	0	0.0180489	0.056411	0.0127583	0.0169557	0.0879022	0.0548347	0.018232	0	0.0457597	0	0	0	0.101389	0.0235942	0.0310652	0.0250619	0	0	0.0149807	0	0.035244	0.0353138	0	0.0354764	0	0.0376752	0	0	0.0739891	0.0373398	0	0	0.117752	0.0542184	0.0137575	0	0.0393591	0.0179556	0	0	0	0	0	0.0991962	0	0.0452189	0.0123146	0.0352897	0.0192024	0	0	0.0202531	0	0	0	0	0.0471485	0.0151866	0	0.0107293	0.0133918	0	0	0	0	0	0	0	0.22151	0.118601	0.0870101	0	0.0347623	0.0166484	0	0	0.0191988	0.0590295	0.055081	0	0	0	0	0.054762	0.0160316	0.0305137	0.0473038	0	0	0.0333368	0.0488487	0	0	0.0325117	0	0.027596	0	0.0173153	0.0355445	0.0506868	0.0201459	0.00927077	0	0.0402857	0.00945583	0.0216783	0.0220563	0.0147415	0.0106618	0.00905691	0.0116165	0.109846	0.063897	0.0516611	0.125419	0.105377	0.046944	0.0382567	0.183563	0.0954244	0.276788	0.0728518	0.139209	0.310372	0.187923	0	0	0	0	0	0	0.076027	0.0945407	0.181274	0.0664561	0	0.0190288	0.14793	0.0367818	0.111071	0.0703594	0.0690148	0.090488	0.037023	0.116788	0.0941643	0.0323521	0.216398	0.0143397	0.177006	0	0.0634977	0.131903	0.20231	0.237148	0.0385571	0.017879	0.0510595	0.18846	0.238559	0.0320613	0	0.252222	0.110365	0.100316	0.0167395	0.130118	0.025039	0.0365337	0.0189768	0.0907964	0.0181311	0.0805083	0.120689	0.0166448	0.0361369	0.0893029	0.212865	0.1481	0.167524	0.154775	0.0295873	0.241681	0.013226	0.0610352	0.0735584	0.17462	0.113895	0	0.09592	0.176182	0.127665	0.104613	0.0397553	0.0354777	0.262588	0.140608	0.146155	0.104623	0.0640039	0.0233354	0.0473274	0	0	0.0102146	9.02396	8.26671	8.77748	9.20159	9.99862	10.4174	8.13819	8.32281	7.44468	0.0397794	0	0.0179547	0	0.171427	0	0	0	0.0580788	0	0.0171746	0.0164884	0	0.0150184	0	0.0726194	0.10468	0.0400168	0.0446734	0	0.0368325	0.22566	0.242021	0.286031	0.100333	0.135921	0.0320515	0.138484	0.0981539	0.14647	0.132443	0.0176462	0.272238	0.225902	0.0994213	0.239154	0.106342	0	0.054319	0.034373	0	0.0595177	0.124396	0.0418625	0.166721	0.105273	0.114274	0.109499	0.0533481	0	0.032992	0.013401	0	0.0126007	0.0694955	0	0.0431989	0.0676999	0.0238304	0.0326307	0.0785044	0.127054	0.0583904	0.0570288	0.0412197	0.0420372	0.0124782	0.125384	0.05256	0.11888	0.0791365	0.0393596	0.133263	0	0.224378	0.059347	0	0.123947	0	0.0811399	0.282374	0.233301	0.0183053	0.0193441	0.128617	0.142861	0.0812242	4.59405	7.30141	11.4411	4.51446	4.01142	3.89769	0.197253	0.249561	0.0545927	0.0630909	0.0566107	0.0255967	0.0285132	0.145439	0.0680884	0.226839	0.0827346	0.146955	0.192594	0.212242	0.13442	0.169706	0.220817	0.115297	1.4167	1.23918	2.51339	2.85427	0.643929	0.675125	0.786635	1.04008	0.142111	0.340414	2.51166	2.8958	0.225433	0.288605	0.697918	0.850255	1.10469	1.38056	0.0201547	0.041075	0.120009	0.0674334	0.0984872	0.0407526	0.010502	0.045623	2.39812	0.251987	0.197113	0.0439038	0.100249	0	0.0217518	0.0152561	0.0478405	0.193903	0.0405753	0.118708	0.110461	0	0.0195384	0.00845065	0	0	0	0.0275295	0	0.0282294	0	0.0625327	0.0322789	0.0546471	0.0548944	0.0164704	0	0.0307624	0.0626199	0.0719273	0.0727789	0.0494579	0.0578619	0.0532568	0.120908	0.0214921	3.65995	3.33619	2.87849	0.0521296	0.00508413	0.0226708	0.00718872	0.00353017	0.0464168	1.60676	0.0368592	0	0	0.0228567	0.293589	0.313958	0.104099	0.443146	0.331377	0.324924	0.134353	0.25529	0.157396	0.292658	0.525274	0.38733	0.23905	0.271659	0.211541	0.24926	0.62088	0.364825	0.289054	0.240393	0.247183	0.276738	0.267378	0.309865	0.0132407	0.0121649	0	5.11868	6.35934	2.63613	0.274499	0.125959	0	0.274266	0.251076	0.115004	0.24213	0.237988	0.460401	0.314502	0.226056	0.110433	0.21355	9.27595	3.06352	0.224969	0.031525	0.218561	0.364364	0.1509	0.140683	0	0.070355	0.245074	0.0702524	0	0.0577854	0.118197	0.0531982	0.0274236	0.0391918	0.071568	0.0808484	0.167811	0.227549	0.199713	0.0165011	0.0670038	0.0525288	0	0	0	0	0	0	0	0.0367461	0	0.0173885	0.0180455	0	0.0489908	0.0186796	0.178115	0.0900504	0.0632023	0.0906675	0.0491402	0.0943701	0.0994442	0	0.0236608	0.0697489	0.0271471	0.0453241	0.017689	0.0566487	0.0252298	0.0156423	0.0200803	0.00991735	0.092806	0.0265609	0.0236171	0	0.0288322	0.0184518	0.0288501	0.00787781	0.0074553	0	0	0	0	0	0.0135117	0.0419593	0	0	0	0	0	0.0199401	0	0	0	0	0	0.201664	0.186828	0.166031	0.326189	0.0879078	0.214358	0.236408	0.299535	0.0602306	0.11118	0.196077	0.143616	0.172999	0.385492	0.143103	0.200587	0.243632	0.284448	0.137441	0.242539	0.101283	0.243176	0.329305	0.398069	0.35636	0.337577	0.144089	0.042164	0.102413	0.121399	0.184826
CSS0033800.1	214.749	742.264	492.743	0.563213	0.298808	0	0.48844	0.82446	0.800083	245.101	1226.47	749.757	25.704	174.134	95.5949	358.63	146.238	238.309	765.096	519.876	945.357	39.9401	50.2436	33.2709	15.2672	84.6046	58.7626	76.4966	53.4363	43.2534	52.3595	48.3999	61.5976	348.423	1150.9	454.893	453.074	602.491	738.983	773.999	1929.44	240.763	1032.52	2.91722	1.1038	0.190137	0.946418	1.94201	2.5277	3.35959	2.76377	3.28188	0.789909	0.434319	0.41686	2.37597	24.8648	21.8984	6.08158	11.1199	10.1438	0.659379	20.4735	0.3171	2.04577	1040.48	789.282	889.735	0.684073	1.11929	76.7474	72.7727	78.6355	209.141	185.222	191.328	0.848236	0.315154	1.17207	2.14054	0.743154	0.313184	0.239277	26.4134	44.1806	20.3646	75.2233	182.1	150.759	308.472	225.27	551.165	0.295211	0.216401	0.0411989	0.151024	0	0.120571	9.82497	3.81639	0.0795867	8.33638	0.814041	1.61867	0.961199	0.405707	0.126332	82.6986	41.1506	1.68799	0.764293	2.16188	1.47378	2.01647	1.95459	160.946	178.682	67.8033	93.3694	84.7992	35.3882	3.65425	1.84602	0	0	0.164063	0	0	0	0	0	0.139389	0.498609	0.810915	1.17494	0.147244	0	0.120461	1.258	44.9655	695.989	363.302	14.0905	21.8785	7.16311	8.04641	9.49359	2.9149	1.35248	2.74304	0.378408	381.352	293.007	304.632	901.131	696.257	770.299	1319.39	1154.25	1183.42	861.694	797.113	981.354	297.924	1502.93	1008.87	1707.4	1317.89	458.13	749.581	751.54	963.24	650.633	653.193	687.242	11.2528	10.7583	14.5661	718.773	1160.69	786.363	580.151	418.072	347.107	41.1753	161.629	218.895	593.84	304.098	364.762	357.154	35.2407	66.615	158.531	20.1166	14.9318	119.358	38.3082	77.4097	40.7173	77.4097	0.547918	15.0378	1038.96	566.251	480.894	53.5366	329.532	257.377	848.77	1017.53	741.994	426.468	802.092	194.746	911.063	720.365	547.521	315.661	406.206	397.445	511.571	270.328	306.987	297.186	10.8631	8.091	0.421946	2.1139	49.8048	1.06182	55.5566	50.9688	19.9417	17.5473	69.0929	17.658	72.3041	66.8652	6.30149	41.8937	37.0485	36.1665	7.51233	6.17214	113.236	126.571	117.04	140.811	123.493	124.675	656.458	834.252	729.553	413.477	318.764	217.891	303.853	228.107	222.48	518.539	507.496	1255.96	1278.41	638.838	669.34	278.532	195.065	104.597	28.0743	26.6443	6.03954	7.34862	16.3943	52.4053	463.807	360.815	413.761	36.629	9.14211	61.3467	8.59868	0.371918	4.66817	2.47215	4.48729	13.3023	1.6866	2.38855	7.14052	9.09238	7.68001	14.7326	13.7432	13.32	4.54348	2.22415	3.84394	1.98554	14.8977	9.44516	12.4802	6.12016	3.41382	4.86916	2.9788	39.8421	38.1799	2.99335	240.533	252.545	266.914	315.047	247.643	264.886	185.287	153.665	175.713	65.8396	70.7922	63.142	13.9371	17.5158	20.7191	38.4962	51.5802	51.7881	4.19525	0.30265	582.206	628.355	1.49989	2.42049	0.349072	1.32871	1.28923	1.93779	2.38913	7.73675	510.692	532.088	561.221	56.4598	35.3869	48.8594	42.3025	74.5205	71.2367	342.021	355.982	332.944	487.833	523.155	490.452	265.341	264.399	259.294	66.3842	479.85	537.505	486.865	78.6193	78.8217	94.0492	94.2541	67.4839	66.9703	19.4015	180.573	17.6174	20.1476	33.5654	38.0803	33.4839	77.4906	90.9384	93.3484	58.9069	61.9069	201.977	198.739	0.715947	2.1342	529.461	466.995	463.966	672.133	604.383	579.181	415.88	462.096	333.197	245.257	450.478	264.489	386.881	509.833	299.799	298.182	273.587	521.005	239.701	335.033	191.247	442.203	151.914	1437.37	438.571	445.43	6.10574	18.1186	16.2608	0	0	0	0	0	0	0	0	0	0	0.0931156	0.194987	0	0.10123	0	0	2.1121	0.104793	2.51504	378.996	1.11899	1.81733	144.974	62.4222	272.56	618.43	316.556	161.832	227.697	181.787	410.607	528.837	512.321	482.693	453.984	562.432	563.802	290.201	180.097	170.035	173.261	177.321	179.766	201.026	308.999	263.756	279.594	367.206	275.47	247.136	387.916	114.907	119.872	109.746	500.793	258.332	205.49	177.94	146.493	98.1623	63.8142	130.494	184.701	233.835	285.71	299.161	191.265	290.505	255.756	283.771	219.678	421.547	469.694	455.18	280.124	250.027	578.863	474.644	0	5.64184	0	0.124187	0.266928	1.19208	6.98826	8.64959	0	0.114025	2.76107	7.16255	0.506725	0.359454	11.7728	503.468	423.881	769.148	27.1948	9.90499	12.9209	60.6629	119.987	52.6703	456.246	420.416	226.84	60.4238	350.51	73.2408	96.0938	115.443	114.021	401.025	428.56	62.8092	649.79	105.61	232.06	165.442	336.801	152.011	41.6235	32.1209	47.8836	44.9064	31.8287	27.0208	37.955	35.2449	221.514	244.78	23.0915	20.3255	65.5364	58.7457	44.069	38.295	41.2772	35.4327	33.1573	26.6186	8.18491	6.90285	543.536	348.704	0.410226	6.44423	118.493	34.9598	1.98136	108.55	229.925	43.0978	55.8669	288.048	229.845	64.5544	22.4934	44.2329	68.4788	389.635	233.448	387.591	685.58	7.93847	14.0263	47.6253	0.0885444	0.0563276	326.8	582.798	51.2456	46.4648	50.4809	1.13861	0.993582	0.590003	958.388	955.053	913.217	1.11856	0.593513	1.23189	604.286	590.342	599.925	597.085	592.451	103.683	828.087	0.129472	1025.77	298.365	245.018	248.11	667.852	255.171	313.204	673.305	443.343	637.148	409.042	365.433	496.374	633.724	228.319	35.8126	76.0814	130.209	197.172	255.483	1107.8	1041.25	1134.11	989.098	1011.87	1185.47	926.194	824.301	1038.04	1055.57	921.259	1015.21	0.690973	0.425789	0.1562	18.4651	29.7733	24.1893	0.327059	0.150077	0	389.06	185.866	133.439	185.235	352.72	77.6346	0.543874	543.553	625.025	825.505	84.5677	103.682	2.38561	19.3452	66.4069	158.789	29.3844	4.07411	1.15356	23.941	16.7977	21.285	9.86019	18.1968	191.309	571.773	849.197	641.115	2015.44	1.69387	2.00906	0.908083	0.717298	513.971	522.79	732.747	0	0	0	0	0	0	0	0	0	0	0.231002	0	303.945	98.5741	101.216	761.392	983.847	1240.98	949.47	719.265	913.687	1118.99	900.721	132.471	86.9544	76.3131	85.9571	146.59	107.915	166.718	136.853	117.251	137.695	100.153	162.057	194.807	169.781	188.859	139.047	169.631	160.215	2393.57	2544.46	1055.5	1288.1	589.579	538.106	929.083	1165.24	1374.82	0	0.472808	1.26832	0	0.159144	0.243519	0	0.313994	0.487723	665.11	474.878	318.108	662.144	188.431	724.702	921.065	599.799	305.381	266.478	446.626	513.781	574.751	0	0.404623	0.940431	158.896	556.281	221.129	353.532	533.862	315.794	386.135	462.832	581.107	584.453	26.9115	59.1314	0.356751	442.324	670.126
CSS0028805.1	19.4535	32.4927	27.4285	11.2997	12.0432	13.043	18.2367	16.55	18.989	35.0214	21.358	19.17	7.08457	14.4086	14.0245	15.7835	11.4427	14.9906	14.6293	13.3916	21.7964	16.6765	14.2486	14.2675	8.94598	24.4241	15.2539	17.8855	19.3858	17.3868	19.335	12.0391	16.1151	20.7477	37.5733	25.7388	29.1387	27.2193	34.3475	48.455	38.6045	36.9105	38.5324	11.8015	13.8667	15.3493	15.1062	16.3301	15.5632	14.4478	13.1017	15.3688	14.0822	14.6412	13.9889	15.7305	14.6664	14.8893	15.9512	13.4927	13.356	13.3303	17.2288	15.0588	13.812	24.9794	25.3565	31.8003	14.6978	13.8551	11.732	11.3361	11.649	13.4238	10.322	12.2878	12.6777	14.2271	13.3541	14.1154	48.9924	46.606	44.5487	44.329	35.7787	45.8627	21.3621	23.137	25.1502	26.0102	28.941	24.4106	28.0261	39.4615	21.7073	32.2357	29.0522	29.1975	9.18789	4.90145	21.1796	6.60152	13.1068	15.8817	13.1095	31.0282	21.4866	22.8577	23.66	32.3723	29.2247	35.5175	34.5761	34.7519	36.8135	23.4213	20.7234	23.1298	21.6951	19.5828	17.5788	36.6084	39.716	38.8436	34.5025	47.9305	60.6705	32.9942	62.8688	42.5384	81.5549	62.7422	36.0299	44.6139	41.9017	38.2433	45.0276	31.0474	24.5896	33.6746	27.5855	22.4416	29.3781	30.6365	13.8339	32.1938	36.9752	28.7146	16.1567	15.6232	16.312	21.4777	20.4149	23.3657	20.5759	21.6835	19.2651	25.4305	24.0508	23.6135	21.5972	25.1771	22.6925	20.432	39.055	25.4365	21.0236	22.6778	24.94	32.5356	27.4483	35.3285	32.3628	33.3641	33.6956	13.4069	12.6068	13.2139	25.9176	26.338	22.1767	17.6571	24.5936	21.5655	19.168	19.3448	24.5948	33.4084	21.7946	23.0017	22.885	11.9727	13.619	12.8929	11.9588	11.4153	14.6524	24.3844	17.0794	20.7476	17.0794	11.7423	12.8417	6.76327	13.8134	14.7155	17.5594	19.2322	8.89949	40.0779	41.6614	37.6392	36.9698	27.5773	26.2302	35.0727	34.1315	30.6537	30.1228	27.9788	22.129	26.8152	24.0229	16.1719	16.9096	12.7871	13.6651	23.675	22.8166	32.0543	22.5465	30.4961	30.2604	34.6347	34.0763	30.3124	35.2618	29.6859	26.3487	29.9639	17.8696	17.2955	15.6071	28.2669	27.9817	13.0648	13.6312	12.8811	13.16	12.3273	12.9573	22.5547	22.8464	17.9358	26.4334	21.7053	31.0424	29.4612	30.6434	28.8307	22.0377	23.8322	23.484	22.9993	22.6344	24.2662	12.3907	11.7435	10.6782	11.0636	11.8861	9.48121	9.34118	8.49522	11.02	26.1572	19.1687	19.7273	17.5904	24.0063	17.419	15.3421	21.328	13.5554	26.7153	22.2221	15.8931	14.9849	10.9116	12.5008	12.7739	13.9413	13.1547	14.4005	17.2099	12.1269	14.3503	13.0635	14.2888	16.9066	13.7863	13.2238	10.8782	14.3998	11.1374	15.4916	11.1038	11.5623	9.12636	19.0925	19.7896	18.6173	12.5178	15.9223	17.8782	15.881	14.831	14.4992	18.8169	16.6241	18.3495	17.1297	16.3482	14.6984	8.61704	10.7994	9.27191	26.1122	13.3184	20.7294	22.7119	17.1443	17.6184	15.3201	19.011	14.2169	19.7698	18.2478	20.8697	30.2072	29.4697	24.5925	17.377	19.7495	18.3233	21.0767	21.3753	21.8184	28.3611	30.8197	32.7621	24.5249	22.5894	22.7798	15.5506	15.4676	16.1541	24.1978	13.704	12.1796	13.7088	20.78	20.9875	21.8348	18.9801	23.0203	20.3263	15.3071	14.9741	15.7535	15.5464	12.6372	12.9564	12.6899	18.9436	17.1633	15.6869	16.4639	18.9173	14.7982	16.8818	17.4488	10.9918	39.3879	43.0192	39.8938	43.5548	45.5731	13.1825	20.3096	16.9958	15.691	12.1797	17.4469	13.4302	12.6649	19.7412	15.2904	11.1703	14.4143	16.9154	12.2728	12.5818	11.3737	12.8344	10.6204	33.8955	17.6532	19.4229	21.8574	19.9067	19.8486	2.28796	2.60754	2.41901	2.24216	2.37732	2.48699	2.80067	2.26272	2.27597	18.9069	12.0922	10.3095	11.3165	7.88869	21.5834	16.9113	23.9194	19.644	17.4293	24.8607	20.6576	19.0544	23.3874	17.737	19.9201	17.4927	20.011	25.3972	25.2519	25.2391	16.8262	20.627	16.0801	19.8272	20.2462	18.1896	18.3578	22.061	15.7289	17.7381	14.5512	19.4098	20.4072	22.7639	20.1411	19.8823	26.2471	21.0956	17.5868	18.3087	16.8381	14.2405	15.1469	16.2696	21.4231	18.5943	21.4849	18.5038	16.0352	18.9654	18.1698	23.0494	17.1004	17.0939	16.3063	20.501	17.4007	18.6779	15.1467	14.0578	17.5035	20.1972	22.4318	21.4716	18.0028	16.4108	19.2082	17.0211	11.0932	16.9051	16.8952	15.0148	14.616	13.3874	16.0159	13.3301	14.5914	17.8388	17.7321	17.3482	12.8551	12.4202	14.1435	31.739	32.9543	18.3959	23.4555	17.6613	17.8556	22.9635	27.0035	25.6255	27.0772	25.1589	26.5375	18.4448	26.828	22.9083	24.7536	20.7482	21.9797	30.9178	25.9086	24.0105	33.023	24.132	33.1087	27.9642	30.1961	25.5508	20.8538	19.7625	18.5835	18.8363	17.7041	16.9676	18.3634	19.7045	26.2552	25.2364	19.0896	18.1896	20.5221	19.9026	22.4631	24.4506	20.64	21.2344	21.5345	23.3707	19.9258	17.8392	17.3607	20.1647	21.5514	19.4237	23.8923	26.3532	27.6274	13.2519	14.0784	4.61049	8.36863	17.6692	17.4092	16.5799	20.0192	21.1419	22.3096	24.9332	24.1742	26.76	32.1996	28.3709	18.4177	22.5323	17.2624	23.5395	26.9109	27.1593	30.6093	26.549	29.1302	17.0525	14.9381	14.8291	26.4458	24.488	24.6497	19.8567	18.535	18.5044	28.4738	27.9353	18.9537	18.4503	18.1328	30.4604	19.53	18.2149	15.3303	10.682	22.9875	14.7461	24.8823	21.3869	20.6133	16.6435	24.1975	23.2659	22.7524	28.6358	26.3142	13.6641	28.0443	16.6106	14.3499	30.628	26.0573	28.1784	26.2302	26.0912	25.3078	27.6472	29.0356	32.8653	32.3405	32.3248	26.9898	26.8496	28.904	31.0733	13.3897	19.0542	19.8092	12.2829	15.6791	13.5342	15.3271	16.5078	10.9827	28.5883	24.0319	22.5062	24.8848	20.6199	16.8193	9.57737	26.0154	24.8993	26.2363	49.8044	8.55845	44.108	24.1947	14.914	24.7751	20.3149	20.6891	24.3102	18.7541	18.0823	16.9972	27.6332	23.4826	17.7981	24.3969	23.9604	24.8939	36.4229	37.0802	40.2912	31.0594	33.2636	19.9048	16.4067	24.3914	16.6615	19.6378	19.2676	17.1561	20.9401	17.5689	15.6234	14.6172	18.3678	23.8164	18.3154	18.7063	25.9566	29.91	31.4731	35.1344	32.3881	34.2116	33.3977	36.217	37.3425	38.5534	35.8349	10.2886	10.8132	11.4888	10.7071	16.1654	12.7657	15.5224	13.3281	11.8263	9.97821	11.1157	10.9894	14.4201	18.186	13.981	15.4863	11.962	13.6167	16.6978	16.0816	13.4226	11.5522	5.5176	5.98679	9.07259	14.8385	16.2986	14.129	23.8655	14.3458	11.1379	12.9231	10.4672	13.925	16.9577	20.3934	23.0824	21.121	18.1872	22.3191	5.23427	11.6914	43.0495	36.636	23.06	25.3941	16.4359	17.2764	14.3028	13.9028	12.8868	11.0576	18.2541	22.38	21.8756	25.6722	23.9342	24.2509	21.5527	29.0527	28.4459	25.8811	10.8838	8.39519	13.9358	22.2868	41.6119
CSS0034232.1	42.177	94.9365	101.218	48.5997	61.6655	57.288	60.8253	52.9494	51.7757	125.046	197.184	133.455	54.4987	87.297	72.2202	99.0546	79.4556	101.319	72.4141	57.1047	108.331	62.7485	52.4573	59.2997	128.056	84.2984	116.672	99.4609	82.7896	58.9864	41.9979	63.7725	67.6302	195.825	204.178	46.9483	58.6373	59.2297	99.9579	141.274	71.6738	119.372	127.312	66.5518	66.6993	67.7748	75.9646	81.8837	90.3225	72.2108	73.5653	65.5108	67.2005	58.0523	55.687	75.2004	74.6267	80.4079	87.1742	92.041	98.6374	75.4546	72.8173	72.6552	55.2124	172.644	156.672	155.889	80.6939	80.4044	56.559	69.3659	55.4911	52.0133	54.7215	55.6225	52.7835	57.3933	48.8444	54.5914	94.9581	100.245	91.5461	116.886	103.744	143.154	117.178	122.134	107.318	125.926	109.257	114.562	153.346	108.184	115.301	124.634	153.465	132.476	72.3377	62.8453	118.727	72.4854	97.7258	104.964	96.0137	152.486	121.174	83.867	75.6906	66.5004	71.087	88.7218	85.9001	88.1145	91.3762	65.5458	64.0225	70.5196	68.0989	84.9214	79.3181	96.2605	85.8617	114.312	131.974	143.651	92.3036	188.373	104.743	162.291	177.841	215.817	239.813	189.959	261.119	125.722	53.9778	138.313	78.6899	53.2012	99.4678	86.7692	122.405	140.65	55.048	107.108	111.317	95.5882	112.558	113.687	109.531	112.076	122.703	138.099	141.845	142.233	162.997	176.602	161.132	163.736	204.186	187.786	180.502	111.341	180.124	167.43	200.033	194.217	51.6021	84.8319	45.9654	123.594	104.626	132.344	107.807	71.5709	68.0835	56.2139	146.433	141.829	139.554	51.993	46.3265	53.7219	51.5138	62.478	61.5412	111.078	159.277	186.186	155.71	89.9197	87.238	95.4841	73.2966	91.1666	106.586	60.3966	80.2917	90.3043	80.2917	44.6558	61.8657	337.837	173.518	167.816	84.2007	116.197	213.126	134.879	135.605	137.2	121.153	158.976	171.345	163.508	166.186	151.539	133.274	135.487	146.867	112.316	131.859	74.5073	84.011	40.7979	39.0121	81.3348	79.6847	64.4877	88.2388	64.2549	64.7259	54.575	51.3788	72.0941	56.4902	72.427	61.3079	65.3489	60.6971	66.4769	62.8337	81.0642	64.3338	70.4632	52.6681	52.3433	41.6366	71.1172	68.7946	129.075	109.705	134.202	37.4465	27.9394	55.5325	51.3891	65.403	49.5419	47.9853	35.4448	48.8213	46.3627	47.8659	46.2304	63.7735	67.3688	53.6682	62.0897	56.8065	64.4876	48.4855	58.4004	60.3953	48.1779	48.405	45.2912	49.9896	50.324	45.0097	42.3569	46.7152	37.6041	70.801	73.4907	36.3878	47.3022	42.2189	54.6039	54.0727	40.71	84.77	72.3972	70.7522	44.4864	74.9897	72.2619	63.4995	45.5825	56.877	66.6254	36.9246	33.5119	38.1605	30.5327	137.706	105.239	105.294	122.216	116.452	125.53	157.862	120.256	146.79	234.89	201.266	216.012	104.428	120.638	112.433	144.695	146.32	169.388	50.514	82.9769	64.743	31.5255	31.1963	141.178	114.198	42.565	40.4366	25.4197	22.7666	38.6578	34.0328	43.4947	38.0147	114.85	110.184	113.603	63.5102	54.8094	63.3888	46.7617	82.2385	90.5973	86.2968	84.954	75.9515	154.464	151.486	126.006	79.2452	62.7486	75.4802	79.8363	149.476	132.6	154.798	109.416	90.3125	98.2611	58.5596	80.151	84.8548	31.0854	124.04	27.9282	28.6709	54.3303	38.6779	45.6021	40.4488	56.5729	53.1712	60.7004	61.0244	106.484	121.883	56.7747	52.992	84.0885	77.5571	79.3267	74.4131	77.0958	44.387	65.8028	77.8168	49.8241	25.2013	57.3144	24.506	43.0394	92.0681	29.5507	26.4282	33.037	93.4904	47.9026	19.5923	17.9602	32.5082	13.2955	151.601	126.944	115.041	60.5542	64.0158	56.5925	1.46881	1.78899	1.10893	1.31434	1.93607	1.32464	1.83382	0.965181	0.964522	38.5499	38.1641	29.3051	34.6502	36.6354	53.899	50.5087	58.883	68.9216	72.4401	91.2601	81.0925	78.5747	77.1242	67.0547	83.5148	96.1513	99.3609	98.0363	92.7946	81.459	113.098	130.185	120.341	113.8	132.168	140.295	136.636	163.886	116.767	99.1543	100.549	94.8085	71.0947	139.17	149.717	161.986	138.004	192.469	181.745	163.075	250.642	168.021	163.653	181.079	246.823	192.566	183.919	147.534	170.824	129.404	139.764	124.176	151.231	202.199	199.373	164.61	187.048	182.962	146.268	171.541	132.623	218.398	230.477	199.335	182.314	179.799	215.639	242.187	72.7054	73.0307	72.0559	67.0588	78.3822	79.0946	74.9375	79.5275	95.012	99.0993	93.2169	77.9184	73.6282	71.5677	79.3238	96.3192	91.7822	211.071	73.7774	56.7183	65.0321	100.919	115.862	111.208	134.648	134.406	154.578	91.385	101.128	82.3713	82.6176	85.7745	67.2174	99.2047	79.2013	87.7987	124.696	108.165	107.539	138.007	137.59	99.7794	90.0185	89.4797	69.4024	72.4183	67.2844	54.8992	84.3721	78.9568	122.539	121.512	43.4881	48.3389	135.12	127.61	84.8607	80.3298	107.231	119.785	77.1015	95.0718	91.9447	79.4614	120.125	129.627	35.4622	103.858	42.3404	102.759	57.1405	120.804	146.044	167.081	180.083	187.402	157.295	174.582	178.171	165.506	176.117	98.9889	77.6549	88.9511	175.391	50.263	74.9349	48.4723	59.7377	49.5838	45.9312	132.935	131.514	134.274	149.093	100.168	102.084	109.113	128.169	114.127	126.535	71.9087	73.2733	61.3509	134.908	119.106	95.5525	104.291	103.546	87.5459	83.8206	85.8977	64.8745	81.4247	102.733	46.6656	90.9049	52.9956	72.0056	79.8535	55.4136	52.7562	42.9311	69.4788	83.5448	100.26	47.923	19.7806	26.1074	78.2524	55.3542	70.8071	136.105	122.81	146.947	126.063	145.673	149.612	134.592	154.966	125.969	116.651	137.217	139.306	14.7794	13.445	21.2007	103.876	99.8847	72.1573	62.3468	66.9578	40.516	91.663	72.9646	60.2071	104.384	87.9563	76.2961	43.7425	156.179	180.184	145.822	54.2968	86.4636	54.8881	47.7289	84.2705	36.1695	28.8931	84.8752	43.0794	56.4378	35.6002	59.1535	29.6139	80.8529	123.463	36.6942	38.2067	42.9615	110.036	126.459	132.317	67.0999	70.1578	212.909	225.884	113.973	38.2136	33.9089	55.4687	54.1428	39.3793	53.9443	36.7482	44.6456	36.0208	29.3526	44.3438	45.448	104.455	94.2867	119.013	76.7696	80.4933	105.333	82.7337	63.5202	85.486	92.817	80.5554	35.064	32.7051	35.2455	30.6802	51.1797	35.3019	50.5022	44.4209	39.1475	40.4607	48.7932	24.8563	48.9424	48.819	38.8493	36.8497	38.5374	35.8967	40.4268	23.8941	13.5581	15.0939	6.25046	9.70098	5.7382	46.4403	72.1721	55.445	52.8523	34.9581	61.3763	57.4487	58.3113	50.3469	54.8769	52.597	94.6832	71.0842	72.3747	89.3909	39.447	111.457	131.991	134.285	91.1207	86.0957	137.307	136.109	108.4	84.8838	76.2748	64.1482	101.048	132.932	101.703	136.843	168.019	113.936	95.6401	173.205	184.016	173.551	6.27747	8.07754	117.613	110.707	178.203
CSS0046044.1	0	0	0.0125189	0	0	0	0	0	0	0	0	0	0	0	0	0	0	0	0	0	0	0	0	0	0	0	0	0	0	0	0	0	0	0	0	0	0	0	0	0	0	0	0	0	0	0	0	0	0	0	0	0	0	0	0	0	0	0	0	0	0	0	0	0	0	0	0	0	0	0	0	0	0	0	0	0	0	0	0	0	0	0	0	0	0	0	0	0	0	0	0	0	0	0	0	0	0	0	0	0.0245438	0	0	0	0	0	0	0	0.0268872	0.0308801	0	0	0.0244012	0	0	0.0274275	0	0	0.0708824	0	0	0	0.0256955	0.0872297	0	0	0	0	0	0	0	0	0	0	0	0	0	0	0	0	0	0	0	0	0.106558	0	0	0	0	0	0	0	0	0	0	0	0	0	0	0	0	0	0	0	0	0	0	0	0	0	0	0.0821183	0	0.033796	0.0300978	0.0310944	0	0	0	0	0	0	0	0	0	0.0610023	0.20883	0.136588	0.108092	0	0	0	0	0.0791557	0.102826	0	0.0484772	0.0402294	0.164904	0.17728	0.043367	0.17728	0.0434933	0.0881792	0	0.0885699	0	0.265963	0.388778	0.168674	0	0	0	0	0	0	0	0	0	0	0	0	0	0	0.0257129	0	0	0	0	0	0	0	0	0	0	0.0688422	0	0	0.0689526	0	0	0	0	0.0322262	0	0	0	0	0	0	0	0	0	0	0	0	0	0	0	0	0	0	0	0	0	0	0	0	0	0	0	0	0	0	0	0	0	0	0	0	0.0639982	0.122685	0.0987171	0.154141	0.0352747	0	0.10086	0.275064	0	0	0	0	0	0	0	0	0	0	0	0	0	0	0	0	0	0	0	0	0	0	0	0	0	0	0	0	0	0	0	0	0	0	0	0	0	0	0	0	0	0	0	0	0	0	0	0	0	0	0	0	0	0	0	0	0	0	0	0	0	0	0	0	0	0	0	0	0	0	0	0	0	0	0	0	0	0	0	0	0	0	0	0	0	0	0	0	0	0	0	0	0	0	0	0	0	0	0	0	0	0	0	0	0	0	0	0	0	0	0	0	0	0	0	0	0	0	0	0	0	0	0.227997	0.191463	0.194517	0	0	0	0	0	0	0	0	0	0.0363625	0.0313161	0	0	0	0	0	0	0	0	0	0.0635662	0	0	0	0	0	0	0	0	0	0	0	0	0	0	0	0	0	0	0	0	0	0	0	0	0	0	0	0	0	0	0	0	0	0	0.0239887	0.0259688	0	0	0	0	0	0	0	0.0231865	0.0270449	0	0	0	0	0	0	0	0	0	0	0	0	0	0	0	0	0	0	0	0	0	0	0	0	0	0	0	0	0	0	0	0	0	0	0	0	0	0	0	0	0	0	0	0	0	0	0	0	0	0	0	0	0	0	0	0	0	0	0	0	0	0	0	0	0	0	0	0	0	0	0	0	0	0	0	0.0307754	0	0.0109107	0	0.0122613	0	0.0124565	0.0117998	0	0	0	0	0	0	0	0.0588015	0	0	0	0	0	0	0.143674	0.0162818	0.102151	0	0.209495	0.0174452	0	0	0	0	0	0	0	0	0	0	0	0	0	0	0	0	0	0	0	0	0.0109226	0.0068317	0	0	0	0	0	0	0	0	0	0	0	0.0629668	0.0353866	0	0	0	0	0	0.0867287	0	0	0	0	0	0	0	0	0	0	0	0	0	0	0	0	0	0	0	0	0	0	0	0	0	0.0501398	0	0	0	0	0	0	0	0	0	0	0	0	0	0.194777	0	0	0	0	0	0	0	0	0	0	0	0	0	0	0.0638228	0	0	0	0	0	0	0	0	0	0	0	0	0	0	0	0	0	0	0	0	0	0	0	0	0	0	0	0	0	0	0	0	0	0	0	0	0	0	0	0	0	0	0	0	0	0	0	0	0	0	0	0	0	0	0	0	0	0	0	0	0	0	0.0713631	0	0.0504313	0.387742	0	0.404904	0.115964	0.301944	0.0500042	0	0	0.107275	0	0	0.0858415	0.384535	0.409999	0.191908	0	0	0	0.534259	0.0606349	0.0687699	0	0	0	0.0806451	0.0579846	0.0997611
CSS0016986.1	0	0	0	0	0	0	0	0	0	0	0	0	0	0	0	0	0	0	0	0	0	0	0	0	0	0	0	0	0	0	0	0.144633	0	0	0	0	0	0	0	0	0	0	0	0	0	0	0	0	0	0	0	0	0	0	0	0	0	0	0	0	0	0	0	0	0	0	0	0	0	0	0	0	0	0	0	0	0	0	0	0	0	0	0	0	0	0	0	0	0	0	0	0	0	0	0	0	0	0	0	0	0	0.433282	0	0	0	0	0	0	0	0.145902	0	0	0	0	0	0	0	0	0.144227	0	0	0.136926	0	0	0	0	0	0	0	0	0	0	0	0	0	0	0	0	0	0	0	0	0	0	0	0	0	0	0	0	0	0	0	0	0	0	0	0	0	0	0	0	0	0	0	0	0	0	0	0	0	0	0	0	0	0	0	0	0	0	0	0	0	0	0	0.146775	0.0816002	0.38774	0	0	0	0	0	0	0	0	0	0.328389	0	0	0	0.238726	0	0.339195	0	0.179839	0	0.143034	0	0	0	0	0	0	0	0	0	0	0	0	0	0	0	0	0	0	0	0	0	0	0	0	0	0	0	0	0	0	0	0	0	0	0	0	0	0	0	0	0	0	0	0	0	0	0	0	0	0	0	0	0	0	0	0	0	0	0	0	0	0	0	0	0	0	0	0	0	0	0	0	0	0	0	0	0	0	0	0	0	0	0	0	0	0	0	0	0	0	0	0	0	0	0	0	0	0	0	0	0	0	0	0	0	0	0	0	0	0	0	0	0	0	0	0	0	0	0	0	0	0	0	0	0	0	0	0	0	0	0	0	0	0	0	0	0	0	0	0	0	0	0	0	0	0	0	0	0	0	0	0	0	0	0	0	0	0	0	0	0	0	0	0	0	0	0	0	0	0	0	0	0	0	0	0	0	0	0	0	0	0	0	0	0	0	0	0	0	0	0	0	0	0	0	0	0	0	0	0	0	0	0	0	0	0	0	0	0	0	0	0	0	0	0	0	0	0	0	0	0	0	0	0	0	0	0	0	0	0	0	0	0	0	0	0	0	0	0	0	0	0	0	0	0	0	0	0	0	0	0	0	0	0	0	0	0	0	0	0	0	0	0	0	0	0	0	0	0	0	0	0	0	0	0	0	0	0	0	0	0	0	0	0	0	0.228932	0	0	0	0	0	0	0	0	0	0	0	0	0	0	0	0	0	0	0	0	0	0	0	0	0	0	0	0	0	0	0	0	0	0	0	0	0	0	0	0	0	0	0	0	0	0	0	0	0	0	0	0	0	0	0	0	0	0	0	0	0	0	0	0	0	0	0	0	0	0	0	0	0	0.200679	0	0	0	0	0	0	0	0.107292	0	0	0	0.208594	0	0	0	0	0	0	0	0	0	0	0	0	0	0	0	0	0	0	0	0	0	0	0	0	0	0	0	0	0	0	0	0	0	0	0	0	0	0	0	0	0	0	0	0	0	0	0	0	0	0	0	0	0	0	0	0	0	0	0	0	0	0	0	0	0	0	0	0	0	0	0	0	0	0	0	0	0	0	0	0	0	0	0	0	0	0	0	0	0	0	0	0	0	0	0	0	0	0	0	0	0	0	0	0	0	0	0	0	0	0	0	0	0	0	0	0	0	0	0	0	0	0	0	0	0	0	0	0	0	0	0	0	0	0	0	0	0	0	0	0	0	0	0	0	0	0	0	0	0	0	0	0	0	0	0	0	0	0	0	0	0	0.0502144	0	0	0	0	0	0	0	0	0	0	0	0	0	0	0	0	0	0	0	0	0	0	0	0	0	0	0
CSS0047681.1	12.5845	6.21501	14.1198	4.44113	5.97064	5.09996	22.3056	15.8919	23.1972	6.14916	1.40858	1.97144	4.53794	9.79344	4.60637	2.71737	3.0546	2.53788	0.926731	1.27723	2.30358	4.20371	10.02	4.0268	0	2.87621	7.47015	31.393	5.74842	3.36105	5.94124	14.2725	11.9039	8.04374	5.99706	19.1476	14.1897	14.3064	1.88967	5.73602	1.91367	5.3707	1.45604	15.8099	7.61681	7.51156	7.7649	14.524	12.6904	15.2861	14.2056	12.7146	9.12567	7.54241	6.36741	11.9123	20.6694	19.1081	11.1723	5.17898	5.21562	5.54343	18.1811	8.03046	16.7555	2.2092	1.82424	1.6378	23.495	24.3021	20.3104	14.8844	14.3627	23.094	19.9592	22.1904	22.5504	24.2448	27.681	25.1071	20.5132	12.1259	16.5259	26.6993	13.1857	25.0907	8.0317	10.2823	12.9048	9.83934	21.5526	15.4094	8.68515	8.7532	13.8147	11.1383	8.75772	11.5259	12.2753	9.71973	15.0186	17.2407	7.33551	10.4691	6.57905	9.01646	12.9147	21.5902	18.7083	29.5414	37.166	14.1831	23.3732	23.5811	18.7397	26.8615	22.5858	16.0994	14.5548	24.8532	15.4207	20.1807	17.6539	39.3358	31.1488	32.4935	21.333	12.8084	16.0792	31.3901	16.528	23.3035	10.1581	10.2312	21.7449	58.1692	49.2159	35.6785	8.0335	18.5453	5.99374	5.18213	95.8286	123.233	34.6329	52.4595	152.403	66.9169	2.82454	2.32041	2.39271	6.82917	6.39919	6.98701	3.27399	5.56006	4.33945	3.54439	4.97082	4.99917	4.96183	4.86279	4.12376	8.11437	5.91484	3.57766	2.32234	2.55599	27.2621	13.0304	11.9378	2.05628	3.62633	3.71484	2.94908	10.1347	9.7146	10.8738	4.87945	4.55667	4.40371	5.89923	5.86313	2.76674	21.2299	17.1165	11.9587	6.87383	17.2724	6.3707	10.4257	3.64049	4.07868	5.72036	7.55935	3.66613	8.78796	8.56379	4.71144	9.65721	4.71144	6.41845	7.73124	23.0524	30.8045	18.7861	21.0049	27.6721	65.3919	2.51623	2.56266	2.87643	3.87139	18.6879	6.81048	2.45638	1.01412	3.19263	3.56075	11.9222	10.3202	14.9234	8.20136	16.4674	15.7173	28.3826	27.2316	6.88712	9.77605	24.4802	7.79909	24.7861	23.1602	14.6171	18.5805	17.4705	21.2819	22.5442	17.7944	25.9724	36.8025	32.0573	59.6386	24.2797	42.8071	14.0055	13.573	12.9506	15.6052	17.8226	15.739	3.60578	3.91781	4.34189	15.4817	14.2517	7.82222	4.42838	11.3412	7.54636	24.1223	29.5046	10.128	6.41311	6.1989	3.99716	3.69145	3.64413	3.90383	3.16957	4.88584	3.49033	4.28783	1.86385	8.54863	9.05009	6.86702	5.20712	36.8173	45.0039	38.2577	37.322	29.551	20.2279	22.016	28.4681	15.4625	13.7919	12.5279	20.9376	22.043	18.9578	18.725	26.1124	19.4897	15.2659	18.2757	17.8074	12.8075	18.8163	20.6615	17.5726	11.8165	10.9314	16.5057	15.0493	11.0384	15.232	11.1078	1.73398	1.74846	2.50806	2.47252	3.48204	2.1506	2.87536	3.85697	4.13175	6.12584	7.0713	7.14716	2.52097	2.77979	3.64587	3.96737	3.75972	4.41218	47.4505	12.6682	1.32782	1.96909	31.1121	30.9479	33.7111	27.712	20.4587	10.2795	17.3316	16.7137	3.47487	2.5098	4.94299	27.8753	136.583	131.388	130.283	45.4148	46.5299	6.42464	6.54668	6.27054	9.09054	9.40785	8.74755	27.5125	25.7764	27.011	45.1741	31.3045	32.458	29.9907	35.9009	34.6875	36.0671	41.1664	40.7657	38.1372	128.998	22.8992	138.002	133.901	96.459	95.5724	87.7153	108.766	95.1889	95.6327	28.0904	31.1329	25.0207	22.4758	1.39417	1.02824	9.75659	6.31917	4.65068	11.2353	11.0824	2.93642	11.1956	3.31358	6.6543	5.43891	6.67207	5.10466	3.02373	4.37855	6.169	5.2681	4.0034	3.98313	1.76568	8.10939	5.83505	6.67487	3.56624	1.42906	1.11073	0.671574	26.8463	32.0415	35.3215	1.45853	1.71433	1.58095	2.8844	2.14226	2.86383	1.04978	1.41885	1.54183	5.0702	2.3668	3.02712	1.53828	7.48433	7.58163	6.36397	12.5423	6.66392	5.66329	2.87366	4.33647	4.49562	2.85542	5.2617	29.091	33.9712	22.2918	5.69858	11.1905	12.0334	3.05546	3.78782	3.45501	4.88093	18.4079	14.0101	17.3705	5.41156	4.64708	6.64825	4.4811	5.8194	4.08083	5.99622	5.97326	2.59829	5.74446	7.28898	9.40959	6.34039	6.37816	10.2767	12.4747	11.8688	2.7039	8.78339	5.38469	6.25998	3.05692	5.64665	6.42908	13.8912	10.3035	5.27913	4.07633	4.41298	11.357	3.70203	14.4955	4.49185	6.27305	3.99724	2.9519	3.34003	3.00401	7.72149	3.23147	5.90191	7.67768	10.9888	6.90375	5.68664	4.95021	4.4045	6.09208	6.53874	2.44846	3.18306	3.23628	4.73538	5.2905	4.2844	21.7108	5.13921	4.23866	3.33125	17.441	14.2386	17.0402	18.5146	20.6785	21.1443	16.6519	17.3127	9.74795	29.4339	5.22392	2.60516	4.41103	2.60523	6.65265	7.18264	7.07322	6.58093	5.39045	12.0968	4.48733	6.90888	3.59587	5.74997	19.1654	17.252	15.205	11.9049	10.9086	10.4526	21.3745	20.1327	66.9538	68.3926	19.8298	19.011	52.2328	43.9499	10.1132	13.4326	24.7556	26.1786	54.954	41.6161	45.765	28.3298	8.15342	16.644	15.1215	7.25664	22.9214	36.5416	44.8182	18.2754	12.1145	2.85125	3.72746	4.50139	6.28763	15.4367	7.27009	6.7813	8.52243	11.1395	10.7382	11.2155	2.80428	13.9899	18.9713	13.2622	30.9524	12.5651	23.9252	22.3176	11.1977	9.33729	9.04178	3.14469	3.96722	2.91956	22.1794	21.5691	20.9138	11.6619	10.9976	9.70422	21.7496	20.7648	52.6897	50.4799	52.1439	4.60722	5.99678	21.5598	5.19816	8.40702	38.9704	37.1784	3.96599	5.8213	4.11537	9.74927	51.6857	30.9204	25.781	13.0223	10.0172	19.7229	9.78671	5.06097	6.88833	10.1425	13.6651	15.1976	8.03725	6.92256	6.89175	10.1927	9.55648	7.23147	9.30087	5.72916	7.30772	7.21112	5.38078	4.99225	5.60405	11.6066	18.5742	59.6785	34.2492	41.0535	6.07604	7.21345	17.7509	8.05609	3.06647	4.838	9.24895	5.01578	5.22992	10.4916	3.01589	3.81272	6.20111	15.7322	23.2652	32.8502	98.783	50.9139	5.14339	33.9898	14.1518	25.634	18.9419	30.9235	19.6914	10.3218	7.35968	18.1822	7.38519	4.20526	10.8895	1.31645	14.3176	15.2006	6.63902	7.48007	2.90772	4.98334	6.71957	69.2433	50.0114	41.957	42.8562	40.814	44.4791	59.7145	51.1745	59.5088	62.043	71.0287	53.2362	3.95572	8.87501	7.51927	4.95404	3.42105	10.7514	3.89477	4.22608	3.39677	3.09884	3.09813	12.543	14.9284	15.7892	13.3516	3.75638	9.4561	2.25569	8.8275	7.01756	8.23084	5.62733	12.2228	2.0779	2.83404	2.37975	4.1511	9.92404	8.64382	19.396	17.6549	14.6094	24.4968	27.1248	16.5022	19.7013	11.0598	10.1939	13.7675	12.7495	5.58789	47.7066	32.1616	11.7356	14.0109	22.9259	2.33253	14.0135	42.7499	18.5997	15.4373	8.05231	15.7081	3.77755	7.50205	5.31275	4.88833	7.61666	6.57381	6.90588	1.52084	0.756799	1.77239	3.74496	5.78875	4.15549	3.26577	2.58021	3.97815	11.2883	3.60991	4.26511	3.58337	20.1825	18.3526	18.4402	11.9523	7.59246
CSS0034972.1	12.6551	4.05345	5.15267	16.8674	19.04	19.3658	10.539	9.77075	10.3535	6.91949	2.36963	2.41771	5.40221	6.36183	7.30316	3.72225	6.66755	4.84866	1.88472	1.41083	2.13308	2.20345	3.25529	2.31046	0.299526	2.93365	0.0145679	0	1.88101	2.40676	2.17437	1.00808	1.85657	12.3706	3.6735	5.98441	5.1384	5.68176	2.83468	5.17195	3.452	3.81619	2.31631	0.463806	0.564431	0.662715	0.664641	0.599299	0.623108	0.447897	0.370267	0.594147	0.45434	0.405463	0.474348	0.609284	0.565696	0.479011	0.393281	0.483318	0.522202	0.429978	0.604034	0.638051	0.744564	2.81162	2.06649	2.21054	0.442092	0.628595	2.83302	2.79942	2.41574	2.48115	2.0208	2.27705	0.367276	0.495492	0.507081	0.506778	0.736289	0.703338	0.769016	4.60296	1.28638	5.19494	8.68927	7.0119	9.60698	5.30038	3.38244	3.39067	0.210995	0.28823	0.277553	0.374178	0.276746	0.218912	0.276555	0.189138	0.307502	0.211951	0.267368	0.309743	0.315069	0.355652	0.291865	4.33501	3.75501	0.444997	0.58472	0.486469	0.547997	0.715411	0.542955	4.30622	5.10347	5.5714	4.25596	3.08422	4.45523	0.440937	0.509552	0.194195	0.16615	0.481169	0.45202	0.323373	0.895529	0.279092	0.400837	0.209618	0.545715	0.197407	0.0784473	0.437022	0.250178	0.399133	0.239173	0.356617	2.28261	2.01965	0.885765	0.47826	0.564692	0.993453	0.819709	1.17356	5.25092	4.48476	5.93595	2.76988	2.63806	2.75834	2.51471	1.83243	2.25125	1.33942	1.61519	1.88512	0.96034	1.05991	0.88562	8.19951	2.05024	3.24957	1.94632	1.55636	3.82842	2.12904	3.44053	2.14747	3.52055	1.93354	3.45701	5.95369	6.96543	4.92085	1.04738	1.23109	1.09272	5.48841	2.889	4.90076	12.5624	19.2255	12.7186	7.76666	3.31017	3.3119	3.35786	12.1553	13.9829	12.4237	15.3935	15.3016	8.2153	12.7538	14.4189	11.4501	14.4189	39.0546	16.3089	3.95919	7.69676	8.33464	9.13012	5.39645	3.4965	4.11918	5.20555	5.46245	7.96233	8.46707	8.25787	3.7275	4.6473	6.32686	7.28978	7.22049	6.59058	9.93061	7.54948	12.766	12.3611	9.95809	9.40413	18.0948	18.9348	6.21333	18.0825	5.25521	5.58049	5.90575	5.7728	6.43924	5.8816	6.57624	5.47538	2.24775	4.67871	4.77931	5.08087	2.09031	2.34849	2.92028	3.42174	3.7643	5.35232	4.9895	4.48162	2.62067	2.39523	2.02994	4.30555	4.65945	5.71618	5.26161	5.09324	6.81885	2.49192	2.84173	7.34392	7.14519	6.13389	6.81693	6.75881	8.43701	7.83251	8.71498	8.67061	9.25475	9.15327	10.276	6.15905	7.24568	6.58429	6.23803	2.04606	2.07384	2.62025	1.84836	3.83775	6.06438	1.87563	0.99177	5.31824	1.97574	1.78763	6.66502	6.63929	6.81215	6.84457	6.0761	6.89418	1.7643	2.71176	2.49884	3.64262	7.44568	4.04732	4.685	1.60296	2.92806	2.042	3.30175	9.60045	7.40432	12.1364	5.56682	5.87609	5.0273	6.16557	6.00779	6.17099	4.83698	4.94835	4.41402	1.62298	1.72669	1.76197	1.251	1.18612	0.851589	0.419201	0.450316	0.293134	1.57558	7.13581	2.34966	5.1434	13.7379	17.6272	18.3328	19.7118	19.3253	21.1406	19.8234	17.7615	3.35536	2.66942	2.96741	3.20153	2.99193	2.97741	2.92244	3.12867	2.39263	3.10922	2.9193	3.01241	2.49202	2.0896	2.23078	2.18163	1.94032	1.94834	3.25745	2.19224	2.04294	2.12793	2.93836	2.81154	2.66921	2.75665	2.9559	3.32968	2.84235	2.3986	2.64642	2.53341	3.35876	3.03868	3.17158	4.90128	3.71111	3.04807	3.07725	3.74189	2.95972	2.42255	13.9716	17.4044	4.19276	4.76195	3.85196	4.34147	4.57555	2.04686	2.34195	2.59791	2.07803	1.14611	1.88802	1.37153	1.81136	2.86159	1.51204	1.80072	2.56776	2.88148	1.78607	1.82985	1.57601	1.95361	1.20625	0.80412	3.56766	3.72246	1.80124	1.96144	1.48641	2.63011	2.42302	2.43744	2.12371	2.41501	2.39167	2.37796	2.62092	2.56048	2.81691	3.80968	3.93361	3.32581	1.79377	4.77504	6.384	3.29062	5.91896	4.6017	2.36978	3.75608	3.5623	2.63065	2.64956	6.44687	5.8614	7.85343	7.93149	8.57318	4.72826	3.99235	2.61392	1.8647	2.34834	2.02993	1.99185	1.95508	1.7396	3.37525	5.00199	3.99113	3.47152	3.9382	1.58779	1.4878	3.50806	3.40168	2.50665	2.36316	3.09266	3.59558	2.86912	2.6213	2.75915	3.19845	2.75068	2.24694	2.80021	2.60836	2.77883	3.01925	2.5601	2.28938	2.44413	3.52031	1.82137	2.79982	3.27878	3.03219	2.88652	2.77154	3.24123	3.5291	3.55333	3.40776	2.84407	3.07622	2.87	6.51828	6.06008	6.27172	7.2219	4.25722	7.83756	7.20871	5.23299	7.3155	6.08565	6.92113	5.08618	6.40432	6.6299	6.8943	5.46272	5.25212	3.28937	0.288652	0.249849	0.406901	0.960881	0.93731	0.81387	1.37505	1.40788	1.54209	3.84196	8.30123	9.47834	6.00397	8.20791	9.59696	6.91543	8.35382	9.76279	5.17361	8.0793	7.44876	8.90778	6.46722	6.96185	0.355301	0.58638	0.298768	0.504549	0.599679	0.66098	0.436154	0.600521	1.27142	1.10136	0.412449	0.198898	0.695595	0.665572	0.311	0.310762	1.56832	1.69019	2.52222	2.66002	1.28114	1.45614	2.2983	1.48144	5.48388	4.54937	0.283978	0.986947	0.182113	2.51759	2.97424	1.99664	3.07626	3.52137	3.1384	1.69609	2.80931	1.39902	1.62164	7.04283	6.77873	6.32914	2.40769	8.98575	4.64465	10.1993	12.3486	22.2336	6.94886	1.40397	1.16997	0.834245	0.897582	7.24556	6.43099	6.4589	3.38668	3.29817	2.8112	0.255254	0.266073	0.197476	1.39071	1.67702	0.777238	0.952316	1.07343	17.9643	1.68633	0.392103	3.40626	7.66667	1.29808	0.581832	2.90974	4.2618	3.87202	12.3105	4.38459	5.19779	2.44164	7.21895	6.34948	5.05146	6.5187	5.90977	6.62657	6.52187	9.03326	5.48227	3.07467	3.56477	3.20518	3.4628	3.10058	2.27515	2.76617	2.69225	3.53554	3.46342	2.4972	3.04121	0.484416	0.696822	0.602983	0.639806	0.769651	0.888315	9.51216	9.3767	4.47249	7.65466	10.1158	9.82631	3.46516	3.77869	6.71841	20.6418	2.71988	2.60634	2.55645	2.44732	0.669227	1.0638	2.88233	1.98857	10.8852	4.35424	7.08004	4.64257	7.14413	10.8048	3.27429	6.87515	5.51973	2.31129	5.19205	4.41103	4.87486	2.49968	0.568439	0.426086	0.349732	0.481927	1.73846	0.913235	3.2325	0.229226	0.221119	0.356621	0.242774	0.417913	0.30722	0.415366	0.176703	0.178355	0.116788	0.403609	0.164002	1.84069	2.878	2.60715	2.67929	2.53279	3.39208	2.65396	2.55211	2.97122	2.93969	2.84038	6.96335	6.74125	5.94695	4.9767	7.33745	4.71886	4.8592	5.00772	7.82916	6.9357	6.79524	9.04248	3.95414	5.01661	7.66156	9.41267	8.31142	4.25801	2.78918	2.96716	2.24158	2.19255	0.917955	0.581462	2.81078	2.46142	2.81654	5.07828	1.00055	0.674039	3.83315	4.39355	6.10716	7.13687	5.2595	0.642882	5.66815	4.50655	3.61493	4.99692	2.85349	2.04907	4.96704	6.48505	12.0091	10.4003	7.50815	8.17334	10.6036	14.5912	21.3044	19.3372	10.6415	5.90949	7.70844	3.4498	3.18902	4.69943	12.7447	3.3679	3.40355	3.13059	1.59918	1.51066	13.2014	15.0777	4.86684
CSS0017961.1	2.09489	0.210811	0.187455	1.84009	1.98836	2.31858	2.25559	1.91755	2.34704	0.954651	0.0293961	0.061894	0.228713	0.113072	0.450699	0.0618615	0.0887769	0.0369721	0.0762081	0.0781821	0.217066	0.0786622	0.0584643	0.194013	0	0	0	1.28219	0.0523626	0	0.0219321	0	0.301418	0.316632	0.149079	0.194042	0.304971	0.107741	1.05171	3.03065	0.28565	0.646501	0.440499	0.712309	0.919404	0.627813	0.720727	0.895586	0.626534	1.08318	0.839796	0.954997	1.09736	1.07176	1.32168	0.723554	0.69765	0.813016	0.414769	0.611128	0.73964	0.983244	0.541807	0.636266	1.34287	0.154901	0.134414	0.0453232	1.04278	1.34389	1.06	1.04322	1.18246	0.824609	0.782571	0.767479	1.81647	1.54331	1.98725	2.26612	0.807967	0.648447	0.286446	1.16566	1.13417	0.639089	1.03625	1.16856	0.980975	0.191314	0.295597	0.06868	0.0813493	0.137819	0.104222	0.15457	0.151133	0.200624	0.127437	0.080878	0.140987	0.0407462	0.16236	0.0781018	0.0806615	0.0802032	0.138334	0.149048	0.180914	0.0273694	0.082729	0.154456	0.143273	0.231092	0.115476	0.161614	0.12868	0.361444	0.161591	0.0562732	0.234207	0.218394	0.180229	0.437085	0.523956	0.600373	0.367237	0.0188355	0.483444	0.514716	0.511251	0.324023	0.0524805	0.727732	0.161306	0.249982	0.219284	0.530464	0.346918	0.366047	0.172987	0.192047	0.37695	0.163992	0.208368	0.517677	0.298632	0.808532	1.14201	0.945876	0.861983	0.261038	0.293246	0.1839	0.132155	0.272535	0.380535	0.242515	0.273598	0.210621	0.28411	0.261476	0.416786	0.273172	0.212318	0.303469	0.17112	0.134079	0.306355	0.310254	0.128817	0.41381	0.1563	0.165858	0.298309	1.08708	1.40746	1.14349	0.295047	0.0210677	0.0508272	0.135109	0.0590674	0.110276	0.488473	1.24949	0.416514	0.345155	0.356304	0.748281	0.525664	0.740922	0.581595	0.563063	0.7145	0.673742	0.528944	3.81541	2.34159	2.37447	2.34159	4.42917	3.47881	0.165544	0.288562	0.212483	0.374894	0.364314	0.21262	0.0430859	0.225974	0.0990031	0.345276	0.290662	0.865731	0.138647	0.137448	0.191014	0.4115	0.53778	0.7927	0.356584	0.711481	0.515256	0.585663	0.718148	0.789753	2.299	2.71281	0.234535	2.53432	0.180765	0.404853	0.207166	0	0.242941	0.376172	0.471748	0.388904	1.09518	0.817841	0.778528	0.559292	0.907725	0.769388	0.248405	0.109779	0.177267	0.232128	0.262534	0.170693	0.0295026	0.0786095	0.0565129	0.101362	0.0839592	0.475722	0.241853	0.476857	0.512759	0.032245	0.0612131	0.213142	0.474867	0.467759	0.211047	0.18155	0.284493	0.200796	0.232816	0.14996	0.198217	0.270671	0.215772	0.216281	0.282487	0.347966	0.228923	0.432123	0.409793	0.232082	0.415762	0.887466	1.78324	0.898914	0.507926	0.849513	1.06531	0.76963	0.66314	0.566187	0.612412	0.790732	0.664715	0.817989	0.569142	0.435113	0.584597	0.272609	0.596956	0.478462	0.627082	0.827385	0.695112	1.00161	0.974786	1.83876	1.07206	2.22201	1.02174	1.21318	0.981542	1.71023	1.45768	1.10995	1.15	0.934627	0.830426	1.17041	0.985789	1.01351	1.17701	1.02399	0.796173	0.152515	0.527725	0.2205	0.166089	1.12915	0.279512	0.168105	5.97487	5.97458	6.61041	4.84805	3.93994	6.28936	4.96644	3.06367	0.518506	0.44682	0.335567	0.881471	1.17087	1.03279	0.86121	0.556901	0.657612	0.237827	0.223076	0.215019	0.234053	0.447652	0.329123	0.345102	0.648885	0.455931	0.585937	0.389522	0.528822	0.377027	0.677157	0.628591	0.602489	0.802545	0.787278	0.833719	1.73312	0.616064	1.51403	1.27127	0.776425	1.4337	1.23553	1.15158	0.615592	0.922502	0.813071	0.846738	0.388537	0.421855	2.49608	1.35911	0.623067	0.526082	0.427221	0.626381	0.682094	0.462509	0.980237	0.561905	0.507755	0.466028	0.512405	0.485464	0.300186	0.585764	0.704642	0.321706	0.508126	0.696546	0.346908	0.588949	0.624554	0.473125	0.561821	0.24882	0.246925	0.198347	0.413183	0.354118	0.473123	0.0635875	0.0672312	0.0814533	0.0475936	0.132645	0.094845	0.07511	0.0787535	0.0513708	3.64761	1.43625	1.30429	1.8566	0.987608	1.42224	1.95461	0.878371	1.41394	0.524358	0.34774	0.654556	0.616283	0.388032	0.631436	0.870525	0.430552	0.217994	0.453867	0.431647	0.292608	0.410222	0.216801	0.383316	0.156049	0.289737	0.301791	0.369408	0.245057	0.507736	0.573518	0.328298	0.362256	0.306706	0.240773	0.284361	0.185427	0.268489	0.164524	0.604881	0.231584	0.45814	0.387483	0.190097	0.610038	0.451435	0.332026	1.10406	0.301607	0.269655	0.471867	0.383324	0.742556	0.307462	0.35363	0.259545	0.36964	0.516064	0.23054	0.148231	0.123286	0.347416	0.20877	0.254346	0.295466	0.368464	0.246242	0.522173	0.524131	7.97673	1.90838	5.55511	5.23894	6.8205	2.64839	1.75672	4.7303	3.34627	4.77621	3.75159	4.48283	8.61633	7.52653	2.67051	1.4841	1.61241	0.268817	0.378413	0.298625	0.350043	0.430525	0.667437	0.351651	0.791916	0.505127	0.71052	1.14546	0.563975	1.27996	1.85533	1.1574	0.525888	1.00626	0.786474	0.653772	0.582072	0.478122	0.802879	0.901353	0.728042	0.552666	0.613886	0.700394	0.70508	0.464153	0.373484	0.421889	0.883944	0.573678	0.37982	0.341117	0.319236	0.229566	1.30731	1.46416	1.10382	0.894604	1.44579	0.968506	0.247404	0.423527	0.674326	1.78326	0.262566	0.944963	3.46167	1.15032	0.645577	1.27409	0.895472	0.713488	0.36506	0.297177	0.637356	0.707524	0.557268	0.759233	0.726348	0.890295	0.530876	0.294136	0.254948	0.117519	0.276592	0.593754	0.47075	0.374956	0.575203	1.05955	0.199427	0.331087	0.327932	0.29259	0.50737	0.486876	0.344024	0.416311	0.50314	0.281614	0.295191	0.337851	0.560945	0.319834	0.236895	0.133699	0.0209246	0.0271037	0.167025	1.61642	0.465235	0.457657	0.233213	0.249486	0.490962	0.165173	0.16109	0.264333	0.10648	0.2322	0.157877	0.200477	0.0769065	0.641367	0.265877	0.076974	0.0957024	0.411303	0.0950659	0.207047	0.343186	0.228742	0.418723	0.333306	0.227948	0.401145	0.635009	0.364084	0.246534	0.576692	0.392411	0.387634	0.401205	0.285538	0.07921	0.00818353	0.08112	0.117893	0.268948	0.280553	6.19984	3.07882	0.463114	0.188107	0.248648	0.219259	0.128062	0.23955	0.183796	3.13712	0.156067	0.134716	0.193365	2.35606	0.0377731	0.544219	2.07952	0.426981	0.45335	2.69381	2.6523	1.99172	2.16053	2.74816	1.70657	4.871	3.4939	0.168099	0.155421	0.216107	0.184582	0.362481	0.889422	0.744834	0.315449	0.526944	0.136402	0.0884057	0.0811819	0.374691	0.211263	0.238169	0.0470716	0.329628	0.180756	0.0936362	0.0599854	0.0707582	0.150143	0.149335	0.218728	0.187836	0.311416	0.217998	0.148281	0.0853768	0.231203	0.129075	0.126761	0.211479	0.14772	0.0932655	0.129235	0.157445	0.217467	0.192919	0.158597	0.0956771	0.10539	0.112479	0.178072	0.247721	0.215026	0.292562	0.110851	0.1461	0.157992	0.248855	0.243975	0.0950837	0.453903	0	0	0	0.0125934	0	0.0375742	0.223003	0.221766	2.09587	0.578811	2.34172	0.802682	0.962133	1.29915	1.07887	1.64577	1.02729	0.0315251	0.123206	0.0448602	0.0752377	0.058662	0	0.18474	0.152338	0.201361	0.0562225	0.0479447	0.146385	0.208758	2.67746	3.7576	2.75331	0.313638	0.160072	0.18798	0.0915276	0.12067	0.160788	0.920068	0.239406	0.193648	0.158164	0.147022	0.0214756	0.897789	0.402024	0.174159
CSS0012752.1	0	0	0	0.408725	0	0	0	0	0	0	0	0	0	0	0	0	0	0	0	0	0	0	0	0	0	0	0	0	0	0	0	0	0	0	0	0	0	0	0	0	0	0	0	0.323068	0	0	0	0	0	0	0	0	0.314813	0	0	0.437337	0	0	0.353511	0	0	0.316123	0	0	0	0.305576	0	0	0	0	0.330309	0	0	0	0	0	0	0	0	0.49713	0	0	0.363071	0	0	0	0.316874	0	0	0	0	0	0	0	0	0	0	0	0	0	0	0	0	0	0	0	0	0	0	0	0	0	0	0	0.242225	0	0	0	0	0	0	0	0	0	0	0	0	0	0	0	0	0	0	0	0	0	0	0	0	0	0	0	0	0.757972	0	0	0	0	0	0	0.373745	0	0	0	0	0	0	0	0	0	0	0	0	0.191882	0	0	0	0	0	0	0	0	0	0	0	0	0	0.383331	0	0	0	0	0	0	0	0	0.648275	0	0	0	0	0	0	0	0	0.268546	0	0	0	0	0	0	0	0	0	0	0	0	0	0	0	0	0	0	0	0	0	0	0	0	0	0	0	0	0	0.648735	0.648158	0	0	0	0	0	0	0	0	0	0	0	0	0	0.368954	0	0	0	0	0	0	0	0	0	0	0	0	0	0	0	0.460449	0.333617	0	0	0	0	0	0	0	0	0	0	0	0	0	0	0	0	0	0	0	0	0	0	0	0	0	1.8632	0	0	0	0	1.1508	0	0	0	0	0	0	0	0	0	0	0	0	0	0	0	0	0	1.48713	1.26397	5.22833	2.13724	0.360303	0.698861	0.267899	0	0	0.395764	0.345172	1.31924	2.0331	1.18399	1.56641	2.69286	2.24145	1.41671	0.563802	2.53979	5.02436	0	0	0.617179	0	0	0	0	0	0	0	0	0	0	0	0	0.931195	0	0	0	0	0	0.545261	0	0	0	0	0	0	0.712866	0	0	0.273153	1.46253	0	0	0	0	0	0	1.10901	0	0	0.510825	0.267229	0.546042	2.77957	1.09922	0	0.287695	0	0.285628	1.14073	0	0	0	0	0	0	0	0	0	0.640601	0	0.567046	0	0	0	0	0	0	0	0.24627	0.550478	0	0	0	0	0	0	0	0	0	0	0	0	0	0	0	0	0	0	0	0	0	0	0	0	0	0	0.286974	0	0	0	0	0	0	0	0	0	0	0	0	0	0	0.810832	0	0	0	0	1.14579	0	0	0	0	0	0	0	0	0	0	0	0	0	0	0	0	0	0	0	0	0	0	0	0	0	0	0	0	0	0	0	0	0	0	0	1.4708	0	1.61544	0	0	0	0	0	3.81195	0	0.940519	0.450518	7.78013	2.90264	0	4.47363	0.848931	0	2.8279	3.91421	3.70969	5.88445	2.77529	0	0	0	0	0	0	0	0	0	0	0	0	0	0	1.12697	0	2.56137	0	0	0	0	0	0	0	0	0	0	0	0	0	0	0	0.595351	0	0	0	0	0	0	0	0	0	0	0	0	0	0	0.244491	0	0	0	0	0	0	0	0	0	0	0	0	0	0	0	0	0	0	0	0	0	0	0	0	0	0	0	0	0	0	0	0	0	0	0	0	0	0	0	0.520656	0	0	0	0	0	0	0	0.158687	0	0	0	0.134318	0	0	0	0	0	0	0.294106	0	0	0	0	0	0	0	0	0.564068	0	0	0	0	0	0	0	0	0	0	0.264362	0	0	0	0	0	0	0.232428	0	5.12389	4.69681	1.38312	0	0	0	0	0	1.01298	5.07687	0	0	0	0	0	0	0	0.786223	0	0	0	0.66195	0	0	0	0	0	0	0	0	0	0	0	0	0	0	0	0	0	0	0	0	0	0	0	0	0	0	0	0	0	0	0	0	0	0	0	0	0	0	0	0	0	0	0	0	0	0	0	0	0	0	0	0	0	0	0	0	0	0	0	0	0	0	0	0	0	0	0	0	0	0	0	0	2.13714	0	0	0	0	0	0	0	0	0	0	0	0	0	0	0	0	0	0	0	0	0	0	0	0	0	0.447734	0	0.259079	0	0	0	0	0	0
CSS0011362.1	1.03165	1.29416	1.71847	1.23282	2.00647	1.38352	2.28098	1.83027	1.57902	2.58531	1.22416	1.18554	0.809095	2.00814	2.49999	0.354568	0.934841	0.800381	0.660061	0.51571	1.17592	2.16881	2.09063	1.48151	1.95032	1.96374	8.729	3.87569	1.84333	2.08084	2.97111	1.37262	2.91239	1.82057	1.71651	1.44647	2.41258	1.21507	0.313264	1.60629	1.44491	1.95876	1.16474	2.54698	1.68003	2.20077	2.21486	2.29369	1.96887	2.21364	3.09974	2.73419	1.95108	2.18362	2.35136	1.48548	2.0083	2.18797	2.01512	1.80524	1.97199	1.42084	2.08934	1.78243	2.9211	1.29423	1.11702	1.21741	1.86415	0.865252	2.38453	2.43406	2.13518	2.30643	1.70009	2.17705	3.37929	1.48904	3.23951	3.47247	2.84171	2.95814	1.52223	2.87396	3.50845	3.49698	2.43436	1.74796	1.06916	1.18804	1.5749	1.12866	1.82736	1.79738	2.04432	1.59117	1.20139	1.79569	1.38353	1.185	1.82534	1.91131	1.32692	1.44745	1.18	1.4738	1.821	2.80096	3.10589	2.09951	2.88319	2.50721	2.54608	2.54458	2.27658	3.56614	1.92407	2.21817	2.5389	2.65543	2.61393	1.9038	2.11639	1.94429	2.16188	2.45103	0.229343	1.5113	1.72396	2.47964	0	1.40749	1.65251	2.77885	2.44051	1.87692	1.58953	1.90312	1.34969	1.09243	1.8533	1.26892	3.23541	3.92611	1.55857	3.67298	5.20595	3.59212	2.9391	2.59089	2.98393	1.71543	1.82757	1.46525	1.65868	1.76695	1.36095	0.987859	1.52978	1.78171	2.31864	1.21819	1.50507	2.8063	2.42478	1.69839	1.20262	1.79609	0.728604	0.931566	0.654242	0.648823	0.677178	0.922107	0.736769	2.31858	2.97506	1.79747	0.934418	0.943276	1.35485	0.788553	0.954595	0.872438	1.15144	1.21335	0.864882	1.6107	0.146356	0.186833	0.0541345	1.16267	1.48338	0.839361	1.0771	0.897237	1.43539	0.761545	1.63231	1.67308	1.63231	1.50885	1.66083	0.286086	0	0.384692	0.968311	1.39146	0.353832	1.1792	1.65883	2.34645	1.96952	2.53149	2.79404	1.13155	1.26629	1.75611	2.22524	2.86128	2.73013	0.97405	1.92413	1.32155	1.58218	2.38272	2.28394	1.01824	0.667764	1.08871	0.519733	0.23385	1.12916	0.172132	0.844281	0.66535	0.512303	0.569635	1.08907	1.85873	0.837492	1.42778	1.71392	1.79759	2.22358	2.09585	1.38792	1.25985	1.52496	1.96198	2.30641	1.32412	1.19843	1.17612	2.46139	2.60707	2.15446	2.5572	2.34818	2.88351	2.36938	2.64292	1.31217	0.939984	1.90969	1.8764	1.06205	1.1557	1.45337	1.73646	1.40163	1.5009	1.82892	1.20043	1.88392	3.56324	2.8226	3.89948	1.62307	2.30272	0.656368	2.1085	1.66301	5.36959	5.96398	2.232	1.5262	2.15053	4.52396	3.00162	3.46084	2.86128	3.72655	3.50014	3.80473	4.13995	2.63056	2.41261	3.52249	2.68599	3.43682	2.97085	4.47798	3.05836	4.34653	3.20702	4.06419	2.94199	3.77626	4.98724	5.38262	5.25768	4.66255	4.62236	4.91909	3.35006	3.93857	3.4486	6.97791	7.03837	7.28443	4.65618	4.98701	3.77867	4.11456	2.87504	2.8409	3.30135	3.53388	1.34575	1.31145	4.69725	5.67317	3.18877	6.42496	6.09166	4.28795	4.90367	5.63962	3.706	3.14891	2.80592	4.73266	4.47238	4.91887	4.67403	4.80506	5.24101	2.6319	2.45663	3.45853	1.81701	2.28735	1.90499	3.27193	4.55768	5.04708	5.57401	2.79125	3.53972	3.12247	6.7545	7.22342	5.43262	6.2538	5.51627	5.42867	4.75956	4.65736	5.81464	4.26705	4.79055	5.78393	4.20579	3.81404	5.79487	5.78712	4.91582	5.70483	3.24418	4.19393	2.4997	2.03126	3.60863	2.81158	2.21723	2.14578	3.23432	1.89726	3.51894	2.03173	3.20247	2.86728	2.85593	2.98256	1.23216	2.35724	3.3557	2.39629	2.38868	1.96124	1.15722	3.30363	2.45629	2.70437	2.13298	0.536755	1.08791	1.80408	1.19962	1.25079	1.13055	0.251145	0.124369	0.252124	0.0354012	0.20196	0.0848067	0.0779081	0.244971	0.237956	2.17475	0.829306	1.43279	1.21464	0.483112	1.93624	1.12871	2.61555	2.92702	0.764262	0.908546	1.20672	1.28126	0.46776	1.11805	4.29365	3.57421	3.22823	2.76505	3.60497	2.93831	1.71586	1.39131	1.73662	2.33295	1.66913	1.15648	2.51952	0.811316	2.79952	3.40448	3.21908	2.88927	3.40895	1.35768	1.32324	1.06554	0.93433	1.00344	2.13543	0.935693	1.2169	0.917159	1.42089	1.37893	1.21875	1.28433	1.64026	2.06894	1.25099	1.49045	1.60347	1.40257	0.919586	1.03391	1.32124	0.716981	1.60046	1.36887	1.14353	1.62805	1.5423	1.56034	1.34261	1.52963	1.3373	1.25291	1.85532	1.4233	7.50415	6.51026	7.20792	7.37215	4.56634	5.86414	5.2744	4.50073	2.74516	2.26569	3.15974	5.85842	7.29441	4.805	5.05374	2.08806	1.33193	1.53603	1.32986	1.08199	1.38033	1.91637	2.27854	2.37646	3.09028	3.24575	3.15285	2.58132	4.22088	4.18382	4.84809	3.94614	3.30423	3.54927	3.86149	3.59313	3.56118	4.56181	4.79406	2.61405	2.37594	2.99453	1.68028	1.46378	1.26493	1.26612	2.41974	2.44614	2.89502	2.33743	2.17127	1.77303	1.44625	1.65508	3.44245	2.34645	2.612	3.38087	3.4449	3.42488	2.04293	2.97872	3.24684	3.39881	1.42642	2.0392	2.67599	1.79147	1.73543	2.50712	2.99482	2.83628	3.02257	0.87684	2.27225	2.78018	2.9777	2.43938	2.55745	2.9893	3.70858	2.13328	3.01522	2.08338	1.53592	0.847874	0.0529945	1.44815	1.78697	1.3982	1.17918	1.03483	0.775168	0.586789	1.1848	0.708885	1.02587	0.882401	0.659121	0.8161	1.11128	0.774269	0.556003	1.03411	1.05345	1.08988	1.73538	1.6319	1.13414	2.36891	1.40978	1.96422	1.12185	1.49103	5.26975	1.00745	1.24944	0.770806	1.21265	2.13903	2.55204	2.77227	1.7959	3.60592	1.03022	1.99913	2.92066	1.40986	1.73414	2.35723	3.16829	3.24306	3.31885	3.20772	3.1451	4.11367	5.07961	4.08986	4.62285	3.36251	3.88319	4.33583	5.26488	4.08683	1.23915	0.557933	0.936253	1.62858	1.90313	2.91856	4.62165	3.81586	3.30173	2.62889	2.902	2.72661	2.76782	2.54192	3.63952	2.6646	1.95363	2.25053	3.06835	2.31049	1.50926	2.89173	2.77765	1.84564	2.36481	4.978	2.23716	5.17642	2.17053	2.83692	1.94064	2.9463	2.14001	2.09225	0.85991	1.14168	1.05517	0.719411	0.12876	0.16905	0.113671	0	0.934878	0.865515	1.00855	1.32921	1.74177	2.30457	1.7413	2.1243	1.91315	1.607	1.8168	1.98376	1.30685	2.76687	2.53968	0.87969	1.13914	1.3707	2.4264	2.26195	2.63414	2.3801	1.47458	2.43143	2.31964	2.67576	3.61739	2.12465	1.83889	1.53147	3.10612	1.92525	1.6902	1.70528	4.11402	3.681	3.20649	2.64504	1.52581	1.69513	3.61882	3.98236	3.83387	2.02453	0.998187	1.358	1.61536	2.00894	0.267922	0.530089	1.60767	1.10777	1.40483	2.50903	2.1936	5.31358	3.62554	3.24917	2.78337	2.28864	1.86347	3.54052	0.45824	0.831125	0.632737	0.564192	0.713106	0.308305	0.820685	0.620839	0.245948	0.34839	0.690627	0.680879	0.642691	0.953565	0.545187	0.727721	0.941724	1.15813	1.00858	0.887124	1.13734	1.03069	0.801329	1.27768	0.838191	1.18153	0.397044	0.711172	1.08641	0.837976	1.12449
CSS0014814.1	3.34507	2.26823	3.33069	0.896327	1.13745	1.38182	1.46994	1.67659	1.14327	3.62983	8.57442	6.22513	0.464743	0.431055	1.78634	0.940303	0.959735	1.31967	1.09531	0.87203	1.63104	0.36134	1.67837	0.524857	0	2.53531	0	0	1.8108	1.94938	1.41971	1.77127	1.35659	1.9738	1.95087	1.18878	1.39503	1.27194	6.30753	6.40553	2.7836	7.21227	1.9003	4.41948	4.53338	4.92377	4.88235	3.29542	3.86057	3.01039	2.8846	3.29662	2.92989	3.58847	3.22089	3.83919	3.78608	2.71199	3.12736	3.00686	3.3716	3.88656	3.27845	4.64592	4.05113	2.22498	2.82216	4.8193	3.0265	2.77816	3.25622	2.8597	3.47297	3.11368	3.58025	3.30128	3.27801	4.1889	3.12034	4.04274	5.53192	5.12832	5.33032	5.39461	5.65057	7.48989	5.41917	3.12376	4.33013	3.76753	2.57127	3.04644	2.5253	3.7302	2.49906	2.77554	3.99468	4.72886	3.71089	2.69679	2.38397	2.03367	4.23528	3.71774	3.67643	3.57301	2.42951	3.32222	4.45117	5.25227	4.87455	5.32265	5.40949	5.15512	3.12957	4.42699	2.37e-08	3.38972	3.50329	3.12838	3.66841	5.15282	9.04723	4.10968	1.37505	4.16944	7.47776	3.51227	6.10424	4.2964	4.33758	4.89525	4.88682	4.13195	2.07682	4.69799	2.93022	5.51948	3.56573	4.61625	2.50583	2.17591	5.19244	4.66515	1.58438	3.853	5.29193	5.08352	3.39765	6.77652	4.05405	4.97643	5.66934	3.14327	3.60407	4.79233	4.79624	2.35244	4.34828	2.66411	3.08489	4.67748	4.4194	4.17495	6.85237	3.34602	5.8911	6.09215	2.93598	4.59956	3.02653	6.82491	3.51746	5.85676	3.85184	7.91277	6.53205	10.2603	6.86534	5.24156	4.82583	2.01676	4.36726	3.37463	2.06093	2.9711	3.81329	2.38367	3.47345	3.12321	3.23722	5.22243	3.42185	4.42735	1.30575	3.11888	5.99963	2.83623	2.51826	2.45509	2.51826	4.36916	1.28819	1.63911	1.32204	4.83791	2.74561	2.92061	2.31792	1.2215	1.38359	1.46341	1.52289	2.15988	2.21718	1.2494	1.3272	1.51661	1.57018	2.71112	1.8602	1.11519	1.59975	1.63094	2.96131	2.10194	2.50449	1.6267	1.99212	5.04265	5.0942	5.28318	0	6.07444	3.23496	4.41102	0	4.95553	4.21492	7.38184	8.13019	6.83302	5.54341	9.95298	4.47756	5.3742	5.60997	4.2392	4.518	6.72512	5.11794	4.85744	4.55463	4.05385	2.04258	1.73799	4.1143	4.12969	4.2878	4.02885	2.34069	1.86251	3.5e-05	2.86989	2.42903	3.56205	2.62284	2.77554	2.55329	2.31529	1.99687	2.33891	2.41906	2.2967	2.32078	3.719	2.02744	2.54345	2.01168	2.66063	3.13467	3.35814	2.46347	5.91753	4.33527	1.94657	2.87955	6.27947	9.66126	10.8505	10.3068	9.55511	8.77628	9.09025	8.31501	8.54935	8.91159	8.4261	5.45499	14.5864	10.3695	9.36146	9.56616	12.7406	12.0283	14.3333	5.6733	3.61643	4.23614	4.76849	4.66211	5.98964	5.57475	5.01823	4.78689	3.70916	3.82266	3.23656	4.42584	5.01478	4.67543	3.39078	4.21332	2.67212	0.225445	1.23737	1.45282	6.1471	5.15035	8.52414	4.69481	2.40934	1.65894	5.68206	5.69165	1.28859	2.32419	5.45816	2.72926	7.5567	7.23026	5.62379	3.19225	6.06688	7.1078	5.15625	5.09235	2.6705	3.48074	5.01375	4.67986	3.61689	2.79885	5.05053	1.42598	4.08328	2.57497	4.822	0.825457	1.74076	1.84539	3.13549	3.76355	5.13591	1.37767	3.42012	3.80767	3.72736	3.86592	3.13853	3.16765	3.54569	2.65608	3.23616	4.49432	3.90373	7.45175	4.36869	4.0055	3.07508	4.33811	2.86271	2.72223	6.03852	5.2865	6.37439	6.72464	5.97078	2.24688	4.79474	3.64908	3.42705	2.55735	2.80495	1.11321	2.07287	4.24042	2.4367	1.29247	3.39197	2.77121	2.67339	2.17586	2.15759	4.22465	1.43963	5.98443	4.89934	7.01196	6.27994	5.51096	5.12726	0.150476	0.137047	0.181439	0	0.0737862	0.529269	0.229603	0.110066	0.220671	6.73446	4.91497	5.34992	3.87026	3.52174	8.18484	6.28125	5.29983	2.32133	3.66665	4.93579	5.38231	4.73938	2.97823	4.40012	2.0483	1.68507	2.23877	2.00464	2.66214	1.5489	0.84968	2.47026	2.54368	0	0.854787	1.73538	3.8551	4.10185	1.82727	2.65076	0.838454	4.83524	3.74427	1.35341	1.87033	2.48299	1.53249	1.05506	1.86896	1.99645	1.69897	1.83036	1.56297	1.41741	1.43898	1.7317	1.94292	2.69596	1.47655	1.44826	2.21217	2.27375	1.11083	1.61734	2.1132	0.844563	2.11529	1.93898	0.63115	1.61871	0.680205	0.972058	1.96016	1.81002	3.00625	0.667223	2.16653	1.76742	3.47034	2.66343	4.08098	4.76634	5.6812	2.84257	3.88474	2.85493	2.52078	3.7887	3.63391	2.36161	4.54274	3.30482	2.05891	8.6472	8.37368	3.75464	1.75772	2.73367	2.1901	2.99433	2.09534	2.9936	4.55723	3.54952	2.93358	2.92149	2.70965	2.83541	2.8514	2.90888	3.841	8.78947	3.60649	1.02997	3.59801	5.07945	3.25375	1.53341	5.07328	3.10425	2.92812	1.7654	0.308411	0.461416	2.88916	2.12517	1.54768	1.66583	2.69334	3.24354	0	1.23095	3.17438	4.11545	3.57809	1.26577	6.09457	3.73406	5.44267	2.96381	7.29176	6.10783	1.58105	1.53062	1.15873	2.42578	1.57064	3.07998	0.809435	1.90546	3.11198	0.997326	1.25489	3.69801	2.73695	5.54087	3.53178	3.32034	1.6124	4.06108	3.2064	3.59705	7.6685	2.42255	1.89025	2.96481	2.42744	2.70774	1.08499	5.6045	5.10372	4.91908	5.95489	4.67668	5.16718	4.4017	7.10956	5.28995	6.01637	6.99603	4.59155	6.74408	5.29956	5.89496	2.87221	2.29925	2.97752	5.70023	4.26153	3.96052	3.09652	3.23386	4.69088	2.69063	1.23893	2.45315	5.06899	1.8573	1.06651	6.53614	1.89816	2.58804	2.90086	1.10042	2.63792	0.683069	2.163	4.32341	3.94214	3.67592	5.77914	5.56047	7.27674	8.20793	8.40043	4.02028	5.40048	7.84314	5.96755	7.11109	5.41233	5.08436	2.3815	5.44773	3.02592	0.712885	1.62778	0.620648	4.55981	2.51075	2.68872	4.43529	2.14602	3.637	2.24203	7.86674	7.05504	3.22327	6.98601	2.90453	6.50837	1.82514	0.11851	2.60592	4.22786	0	2.15798	2.26043	6.64067	4.29515	4.82489	4.80649	2.60995	2.19388	5.42658	2.56712	2.18253	1.99237	1.36924	4.74516	1.86579	1.61362	0	2.45808	5.19831	3.81693	6.85211	6.59667	0	6.17406	6.73148	7.11521	1.88096	5.43658	1.31816	4.62015	5.90403	4.89011	4.92113	9.24516	10.0492	11.0632	4.19431	4.537	0	3.52696	0	5.44918	4.88065	3.82934	2.36464	1.7449	2.23062	2.27803	2.5197	0	2.92429	2.17602	1.52803	1.35029	1.62734	1.90645	2.03933	2.2629	2.14167	1.58964	2.65944	1.85613	5.31156	2.89487	1.77812	0.814593	0.96161	1.13838	2.22355	5.38707	3.86205	7.12155	1.5116	3.32625	7.58728	7.51918	5.92462	6.83975	3.96802	1.94608	1.99708	2.22623	1.55613	3.69413	0.469607	0.549653	4.89583	5.5092	3.70661	5.81574	5.30983	3.99083	3.67886	3.22958	5.90345	2.22475	4.8478	6.27262	5.44692	4.61378	4.96363	6.31802	6.1378	9.21982	8.9372	8.86253	1.75121	0.189659	5.37599	6.67095	9.4059
CSS0048085.1	0.280513	0.104079	0.177764	0.738388	0.619202	0.607453	0.610723	0.884679	0.729458	0	0	0	0	0.59301	0.39334	0.655863	0.386311	0.191004	0.0782243	0	0.398161	0.0698844	0	0	0	1.87931	0	0	0	0.0541498	0	0	0	0.433149	0.726774	0.305663	0.227066	0.475874	0.382	0	0.746388	0	0.0551669	0.776303	0.647593	0.846936	0.685617	0.296595	0.390212	0.2725	0.553888	0.435651	0.591169	0.578302	0.287983	0.34544	0.493276	0.321763	0.417508	0.400891	0.252496	0.210905	0.525124	0.576462	0.584515	0.348185	0.996196	0.253912	1.05033	0.504859	0.102101	0.273374	0.523445	0.125124	0.301355	0.183833	0.0957258	0.709346	0.45892	0.837121	0.260492	0	0.50867	0.372196	0	0.212896	0.159675	0	0.0455055	0.188933	0.104768	0.071468	0.13263	0.115192	0.109137	0.0735927	0.176039	0.0841108	0.135412	0.20432	0.0261781	0.0652683	0.204971	0.234209	0.359833	0.339752	0.0137451	0.399837	0.0824171	0.633024	0.366744	0.32103	0.3505	0.189859	0.539417	0.563427	0.36712	0.365454	0.107736	0.0583885	0.108065	0.791686	0.448554	0	0	0	0.110765	0	0	0	0	0	0.0401096	0	0	0	0	0	0.0392387	0	0	0	0.375869	0	0	0	0	0.07309	0	0.0756575	0	0	0	0	0	0.0355029	0.38864	0	0.031516	0	0	0	0	0.0498692	0.125681	0	0	0.0375884	0.17185	0.149481	0.916196	0.478725	0.354383	0.235155	0.34393	0	0	0.0899931	0	0	0	0.042776	0.357348	0.126767	0.313376	0.247969	0.268361	0.26513	0.770144	0.281305	0.338403	0.235033	0.0330544	0.167632	0.22512	0.0803289	0	0.579023	0.262171	0.207954	0.262171	0.240583	0.074083	0.049138	0.340871	0.359744	0.207997	0.219687	0.181441	0.390925	0.483271	0.597143	0.390723	0.925889	2.0083	0.174808	0.544113	0.465591	0.301232	0.80783	0.576287	1.09339	0.365256	0.171185	0.0763679	0.0343333	0.18665	0.334546	0.790442	2.7577	1.62486	1.82559	1.18674	1.85235	2.19571	1.80018	1.77151	2.15756	3.28088	1.22822	0.610188	0.337792	0.41444	0.580768	0.734604	1.50052	2.32932	1.52591	1.95042	1.67785	1.19914	0.5784	0.333967	0.379254	1.36689	0.9307	0.0297661	0	0	0	1.06195	1.2724	0.796129	1.33876	0.895456	1.1329	0.339616	0.632812	0.610293	0.922656	0.385587	0.452273	0.362382	0.355656	0.476484	1.03827	0.81923	1.07129	0	0.0924752	0.37302	0.256983	0.751825	1.99709	0.752374	0.340591	0.493652	0	2.6489	2.08893	1.8075	2.1708	2.37349	2.22022	1.72293	3.26013	1.36053	1.61129	1.43966	4.48744	2.79217	2.29984	2.10786	3.8446	2.37847	3.78209	1.43509	1.16407	1.33506	1.16551	1.19925	1.63338	1.30435	1.21929	1.06864	0.877656	0.957058	1.19878	1.46326	1.13199	1.00459	0.95133	1.14263	0.661748	0.666755	0.538142	0.661554	2.02948	2.31942	0	0.102382	1.85834	2.94829	3.69351	1.65429	3.71892	2.72392	2.68669	3.1888	0.854757	0.943055	1.05493	2.5343	2.28051	3.13581	2.13827	1.48397	1.32901	1.74307	1.02205	0.878061	0.734935	0.60819	1.00142	1.41072	1.02254	1.43054	1.54502	0.973131	1.14582	1.31571	2.28808	2.44918	3.2503	2.35729	1.54538	1.57456	2.4655	1.02424	1.61913	1.74211	1.55825	1.55979	2.05274	3.4255	2.06813	2.13194	1.8081	1.46714	1.63193	0.715989	1.07041	1.09939	2.05362	1.3162	1.485	2.02503	1.66424	0.620412	0.975798	1.11449	0.907736	0.351345	0.80614	0.403463	0.347014	0.830045	0.510139	0.514995	0.860657	1.03024	0.490667	0.833291	0.537521	0.748342	0.665841	0	0.715047	0.941371	0	0	0.0128688	0.0374794	0	0.0412017	0	0.0325474	0.038789	0	0.0351623	0	0.202774	0.168869	0.124328	0.0377561	0.21033	0.174109	0.138894	0.0500549	0.107283	0.0450261	0	0	0	0	0	1.37794	1.71575	1.12793	1.12289	0.954716	0.818399	0.577334	0.866191	0.495035	0.128635	0.361515	0.432069	0.663765	0.651026	0.765204	0.460505	0.60748	1.38353	1.04384	0.7479	0.921379	1.19495	0.741817	0.747183	0.802442	0.971305	0.627004	1.58923	0.86661	0.925095	0.973277	1.1746	1.28503	0.555537	0.655748	0.829309	0.907909	1.16026	0.669248	0.714021	0.35828	0.570275	0.905993	0.940803	1.03718	0.533476	0.82055	1.20151	0.878003	1.022	0.761213	0.781401	0.80447	0.845406	1.40488	0.853579	1.27261	1.59938	1.09023	1.10352	0.806866	1.61384	0.985145	1.16485	1.06027	1.47832	1.71041	1.33654	1.4589	0.301719	0.478231	0.996568	0.992876	0.82219	0.347823	0.810421	1.00415	1.44894	1.87924	1.54847	1.64047	0.875433	1.21057	1.0508	1.3085	1.18258	1.53828	1.60631	1.41029	1.05704	1.70695	1.33817	1.35067	1.58655	0.594425	1.15826	0.905073	0.674303	0.926224	0.76102	1.79786	1.65216	0.653091	1.0348	0.689067	0.968297	0.641044	0.856232	2.01368	1.72102	0.567021	1.60681	1.15819	1.36326	0.101772	0.150536	0.0904558	0.124071	0.661484	0.885048	0.692855	0.886939	0.453212	1.27641	0.715018	1.57408	1.38771	0.47396	0.768329	0.801552	1.00331	1.4174	1.40875	1.23219	1.17051	0.103426	0.253655	0.144755	0.143377	0.524203	0.218765	0.113888	0.0485598	0.177385	0.498463	0	0	0	0	0	0	0	0	0	0	0	0.132466	0.247679	0	0	0	0	0.0378758	0	0.161844	0.0412689	0.0740677	0.049948	0.0588844	0.0800471	0.139456	0.171702	0.761726	0.313587	0.149604	0.321257	0.0876588	0.216925	0.511421	0.540583	0.0617397	0.0346606	0	0.102604	0.108261	0.278384	0	0.0199585	0	0.0278851	0	0	0	0	0	0	0	0	0	0	0.0644835	0	0.1042	0	0	0	0	0.0614868	0	0.0514838	0	0	0	0	0	0	0	1.06581	0	0	0	0	0	0.25345	0.244462	0.437843	0.115601	0.0731418	0	0	0	0.0503772	0.0483991	0.203858	0.0656855	0	0	0	0	0	0.454805	0.448645	0	0	0	0.0457303	0	0	0	0.0796967	0	0.0431935	0	0	0.0401713	0	0	0	0	0.0998113	0.171672	0	0.147471	0	0.0579816	0.130298	0.80866	0.0205769	0	0	0.629049	0	0	0	0.706879	0.621981	0.640879	0.685567	0.0211499	0	0.618688	0.926011	0.697081	0	0	0	0	0	0	0	0	0	0	0.0497109	0	0	0	0.0582461	0	0	0	0	0.327259	0.586939	0.286947	0.277812	0.0951043	0.12181	0.633658	0.658612	0.608172	0.962253	0.235168	0.148277	0.364804	0.322917	0.0838949	0.129487	0.162671	0.490576	0.423251	0	0	0	0.0562002	0.15164	0.190947	0.155327	0.298367	0.434598	0.176313	0.425372	0.42803
CSS0037325.1	1.40066	4.65833	2.7694	0.194974	0.333105	0.193768	0.34148	0.0744931	0.125726	3.99031	1.79566	0.992554	0	0.547842	0	0.814565	1.37493	0	0.16402	0.12477	0.54575	0	0	0.750675	0	0	0	0	0	0.989286	0.815538	0	0	0.169	0.481177	1.83444	1.96094	1.8006	0	2.81595	1.12012	1.4024	1.07535	2.55747	3.06184	2.99791	3.7085	2.13916	2.56108	2.65096	1.33112	1.87447	1.92495	2.85372	2.37412	2.81859	2.24416	3.27139	2.80663	1.90606	2.03297	1.79036	2.89333	2.53136	3.09776	0.109723	0.976301	0	2.37633	2.4398	3.23423	3.30135	2.54332	2.6223	2.87327	3.35902	2.64209	3.88633	2.8158	2.72902	2.08966	2.5603	1.48699	3.08883	1.98309	2.39619	2.16931	2.2489	1.10389	2.77641	2.72269	2.07043	3.10323	2.85244	2.2391	0.892032	1.08274	2.00958	1.97401	2.32012	2.22453	3.23549	2.40033	1.69534	3.06525	1.81035	2.35599	4.36452	2.53239	2.71668	3.87305	3.51206	3.4044	3.7631	3.11324	2.1877	2.62252	3.68559	1.96246	2.81953	2.19823	2.62155	3.76477	3.29223	4.0751	7.85757	2.39641	3.95664	8.77343	3.98176	4.44823	3.73697	4.84782	6.90122	4.83494	5.44312	5.00829	3.96799	3.11878	3.5824	2.88465	2.46775	4.06795	6.27869	2.16439	6.29719	4.82311	6.86333	2.99271	3.43866	2.92844	3.17683	2.22924	3.18303	3.7301	3.65588	0.363225	2.80992	2.25794	3.22052	2.40041	2.18186	2.87592	4.86925	1.67459	4.0591	4.58762	3.19385	2.1874	1.7431	3.60347	0.216123	1.37465	1.06373	1.12339	0.836108	2.78131	1.66258	1.45697	1.60426	2.32539	2.91849	1.99916	0.756085	2.54504	2.1659	2.4115	1.19369	1.20383	0.389458	0.74111	0.27685	0.546677	0.270714	0.608959	0.913061	0.999306	2.77493	1.18606	1.7053	1.18606	1.28459	1.31328	1.16095	1.7784	1.49912	1.46388	1.27622	0.217804	0.600706	0.482765	0.791203	0.192213	1.36074	1.39835	0.151897	0.419917	0.495073	0.576504	1.13599	0.695599	2.86407	1.49605	1.46044	1.37809	1.24854	0.684953	3.86156	4.16326	7.19057	5.25592	8.5597	8.8141	5.75958	7.02148	6.48761	5.21036	5.91653	6.16516	1.77508	1.42707	1.72952	3.631	0.775142	2.53187	1.38273	1.19619	1.45965	0.224597	1.70719	1.34822	0.51473	0	0.348326	0.563352	0.972666	2.71447	2.84373	2.13956	2.8877	0.231888	0.981354	1.00461	0.713016	0.699435	0.511174	0.474106	0.81538	1.03978	0.189807	0.726425	0.971914	0.9735	0.213245	1.01128	1.55503	1.24271	1.26047	2.29917	0.880819	0.695836	1.59656	1.62084	1.78411	1.68711	0.841026	0.126308	2.81246	1.29457	0.77185	0.876497	1.72828	0.660104	1.03868	1.11922	2.80572	1.19089	1.43378	0.280864	2.30039	1.26727	1.00492	2.37893	3.18238	2.40924	2.65702	1.06233	1.14028	0.645173	0.446613	1.04982	0.949982	1.33168	0.805704	1.05495	1.24596	1.37241	1.50386	1.03585	0.908945	1.1283	1.43811	2.02565	1.40769	1.06283	0.872639	1.11413	3.20162	2.40978	1.74544	2.8881	3.37742	4.22524	4.3447	1.36342	4.08341	2.97468	2.06585	3.26944	0.778489	0.68211	0.77078	2.18985	2.05055	1.26043	1.87879	1.63636	1.56779	1.03868	1.19744	0.756564	1.04779	1.27437	1.93612	1.93991	1.84855	2.17521	2.05813	1.74219	2.7126	2.30114	4.6073	4.17158	4.46572	4.56335	2.94525	3.37677	2.11944	1.05278	2.53922	4.17626	1.77422	2.7728	3.56522	4.1053	1.54874	1.82196	2.39165	2.82972	1.21098	2.0249	0.86364	1.0527	1.37489	1.42185	1.83992	1.47351	1.94365	0.263844	0.90199	0.663933	0.489139	0.407642	0.850592	0.252955	0.395424	0.515671	0.407634	0.230405	0.68364	0.980802	0	0.634411	0.284945	0.46453	0.611229	1.77113	0.973217	1.58086	1.04954	0.923375	1.30602	0.243167	0.29623	0	0.0582785	0.168918	0.0653129	0.0661576	0.126754	0	5.75919	5.69737	5.52105	4.54217	4.0759	7.44173	6.19723	5.45309	3.72315	4.28333	2.33795	4.48564	2.29419	2.18819	3.08283	1.19327	1.32167	0.887336	0.726417	1.5193	1.3417	0.551455	0.792504	0.523689	0.843317	0.527693	0.793804	0.37077	0.904872	0	0.156768	0.629082	0.417779	0.423447	0.642412	0.719861	0.853504	1.6843	0.920752	1.33468	1.03004	1.59987	0.688212	1.31953	1.0099	1.69799	1.08975	0.840857	1.0203	0.558041	2.03279	0.343465	1.42143	1.47849	1.40353	1.69482	0.964591	1.26189	1.46623	0.704846	0.763681	1.94587	1.21773	1.30558	1.31683	2.13092	1.10605	0.660715	1.43892	1.04027	0.448937	1.02037	0.788988	0.835399	0.212782	1.15334	0.527633	0.790012	0.90685	0.521456	0.741672	0.479762	0.86292	0.802857	0.569133	1.29947	0.781151	0.995693	0.775024	0.775277	0.844898	1.14972	1.25822	1.38608	1.8428	1.69154	0.554947	1.07678	1.28581	0.320126	0.243449	1.18319	0.420194	0.569122	1.25256	0.557132	0.743533	0.212164	1.03412	0.647324	1.85957	0.624621	0.539988	0.154481	0	0.608764	0.193317	0	0.404801	0.840321	0.857953	0.109869	0.662384	1.85977	1.39045	0.577368	1.00986	0.788636	1.15827	4.29756	3.50235	6.11224	7.14811	0.127228	0.124037	0.468388	0.426713	0.265963	0.32437	0.144315	2.50146	1.67855	0.423249	1.41599	1.32925	1.64713	1.59011	0.750875	1.29659	1.75979	1.37139	1.00507	1.21984	0.842192	1.60819	0.173262	1.10055	1.09448	1.77331	0.366762	0.926621	0.857842	0.18913	0.795728	0.425894	1.25338	0.639159	1.09963	1.5074	1.22482	1.07909	0.902609	0.923439	1.01297	0.56284	1.26989	1.27237	1.19272	3.33483	2.52171	1.55596	1.2628	2.46988	2.40501	2.37124	0.242255	0.685852	0.606375	2.18109	5.1721	6.73464	2.52309	2.96549	1.48828	3.51108	4.1929	1.26626	3.06105	6.2469	12.9984	7.8145	0.983518	2.12012	2.25678	1.78649	1.49454	0.792149	1.8263	1.93298	1.36622	0.61115	1.23558	1.01088	3.63546	1.53142	1.58613	1.05106	2.53609	1.68528	3.83955	3.57888	1.83951	6.10092	4.86002	5.29226	4.91192	2.91283	4.06098	6.88672	2.45678	1.7034	2.70302	6.08966	1.26174	5.05168	3.5515	2.33089	5.86496	5.52266	2.95993	3.60205	0.712932	3.06998	1.03085	4.85101	1.60135	1.12909	1.56633	1.78113	1.94382	1.13544	0.574386	1.07484	1.24155	1.40044	0.383355	0.288185	2.3528	2.19808	2.59646	2.39673	2.73855	2.94359	1.71587	2.1375	2.75156	3.72785	2.16301	3.30507	3.03593	0.321848	0.525139	0.641163	1.1168	1.5148	0.964242	1.55707	0.866907	1.49335	0.960143	1.99242	0.545139	1.07747	1.25602	1.69453	0.885265	1.49695	1.47806	1.38244	0.408845	0.725135	0.787945	0.51455	1.81351	1.41887	0.534281	0.376426	0.76652	1.13283	1.57622	0.392687	0.911738	1.06687	0	0.473736	1.57139	0.567207	0.845928	1.61708	1.35437	1.44221	1.5169	2.4947	1.88545	1.21384	1.42089	1.15737	0.423632	0.593842	0.419869	0.87367	0.187398	0.694246	0.107491	0.474003	1.23186	0.431442	1.01816	0.32642	0.589686	0.391756	1.0381	0	1.05457	0.780885	1.52353	3.49112	1.35919	3.26837	0.14343	0.353428	0.134628	0	0	0.828842	0.139991	0.13782	0.0959793
CSS0034672.1	0	0.273809	0	0.174598	0	0	0	0	0	0	0	0	2.31591	0.511444	1.69556	2.97086	2.14756	3.71926	0.413088	0	2.27817	3.88221	1.53755	3.89924	75.452	13.8331	0	0	3.73876	4.88273	1.08699	0	0	0	0	0	0	0	0	0	0	0	0	0	0	0	0	0	0	0	0.28817	0	0	0	0	0	0	0	0	0	0	0	0	0	0	0	0	0	0	0	0.563393	0	0.356095	0.331079	0.669217	0.321594	0.514319	0	0.4108	0	0	0	0	0	0	0	0	0	0	0.102164	0	0.110563	0	0	0	0	0	0	0	0	0	0	0	0	0	0	0	0	0	0	0	0	0	0	0	0	0	0	0	0	0	0	0	0	0	0	0	0	0	0	0	0	0	0	0	0	0	0	0.247927	0	0	0	2.27131	0	0	0.278937	1.16478	0.532587	0	0	0	0	0	0	0	0	0	0	0	0	0	0	0	0.277372	0	0	0	0	0	0	0	0.814216	0	0.986256	0	0	0	0	0	0	0	0	0	0	0	0	0	0	0	0	0	0	0	0	0	0	0	0	0.284085	0	0.284085	0	0	0	0.916165	0.343332	0.102996	0.271507	0	0	0.345701	0.29087	0	0.374012	0	0	0	0	0	0	0	0	0	0	0	0	0.437211	0	0	0	0	0	0	0	0	0	0	0	0	0	0.573718	0	0	0	0	0.372877	0	0	0	0	0.358293	0	0	0	1.21364	0.895514	0.150937	0	0	0.956871	0.422785	0	0	0	0.865573	0.409658	0	0	0	0	0	0.500859	0	0.448469	0	0	0	0.333964	0	0	0	0	0	0	0	0	0	0	0	0	0	0	0	0	0.598342	0	0	0	0	0	0	0	0	0	0	0	0	0	0	0	0	0	0.238895	0	0	0	0.611806	0	0	0	0	0.280762	1.05317	0	0	0	0	0.4924	4.91437	0	0	0	0	0	0	0	3.72749	0	0	0	0	0	0	0	0	0	0	0	0	0	0	0	0	0	0	0	0	0	0	0	0	0	0	0	0	0	0	0	0	0	0	0	0	0	1.44158	0	0	0	0	0	0	0.154373	0	0.620599	0.147689	0	0	0	0.563131	0	1.09882	0.572961	0	0	0.846841	0	2.92313	0.242397	0.34697	0	0	0.84026	0	0	0	1.36308	0	0	0	0	0	0	0	0	0	0	0	0	0	0	0	0.399055	0	0	0	0	0	0	0	0	0	0.601954	0	0	0	0	0	0	0	0	0	0	0	4.10209	1.44915	0	0	0	0	0	0.961437	0	0	1.33784	3.52555	1.05982	0.828064	0	0	0	0	0	0	0	0	0	0	0	0	0	0	0	0	0	0	0	0	0	0	0	0	0	0	0	0	0	0	1.3462	0	0	0	0.584105	0	1.12413	0	0.30253	0.589511	0	0	0	0	0.302431	0.575707	0	0	0	0	0	0	0.21395	0	0	0.222155	0	0	0	0	0.0865455	0	0	0	0	0	0	1.05851	0	0	0	0	0	0	0	0	0	0	0	0	0	0	0	0	0	0	0	0	0	0	0	0	0	0	0	0	0	0.526044	0	0.288369	0	0.458887	0	1.44028	0	0.277822	0	0	0	0	0.21951	0	0	0	0	0	0	0	0	0	0.176107	0	0	0	0	0	0	0	0	0	0	0	0	0	0	0	0	0	0	0	0	0	0	0	0	0	0	0	0	0	0	0	0	0	0	0.332963	0	0	0	0	0.426025	1.5103	0	0	0	0.507464	0	0	0	0	0	0	0	0	0.455338	0	0	0.299484	0	0	0	0	0	0.484321	0	1.91271	0	0	0	0	0	0	0	0	0	0	0	0	0	0	2.16527	0	0	0	0	0	0	0	0	0	0	0	0	0	0	0	0	0.727821	0	0	0	0	0	0	0	0	0	0	0	0	0	0	0	0	0.260293	0	0	0	0	0	0	0	0	0	0	0	0	0	0	0	0	0	0	0.660888	0	0	0	0	0	0	0.883022	0.313013	0	0	0	0	0	0	0	0	0	0	0	0	0	0	0	0	0	0	0	0	0	0	0.26083	0	0	0	0	0	0	0	0	0.21962	0	0	0.323839	0	0	0	0	0	0	0	0	0	0	0	0	0	0	0
CSS0040851.1	0	0	0	0	0	0	0	0	0	0	0	0	1.66505	0	1.95371	1.06121	0	1.8615	1.66889	0.827752	2.86324	2.81695	2.76091	4.86406	0	17.3221	0	0	0	2.13761	4.83938	8.07008	6.69798	0	0	0	0	0	0	0	0	0	0	0	0	0	0	0	0	0	0	0	0	0.547788	0	0	0	0	0	0	0	0	0	0	0	0	0	0	0	0	0	0	0.468415	0	0	0.447132	0	0	0	0	0.677157	0.364177	0	0	0	0	0	0	0	0	0	0.421499	0	0	0	0	0	0	0	0	0	0	0	0	0	0	0	0	0	0	0.309187	0	0	0	0	0	0	0	0	0	0	0	0	0	0	0	0	0	0	0	0	0	0	0	0	0	0	0	0	0	0	0	0	0	0	0.480302	0	0	0	0	0.356942	0	0	0	0	0	0	0	0	0	0	0	0	0	0	0	0	0	0	0	0	0.364207	0	0	0.389874	0	0	0	0	0	0.664524	0	0	0	0	0	0	0	0	0.349077	0	0	0	0.369478	0	0	0	0	0.298829	0	0.298829	0	0	0	0	0.302987	0.182032	0	0	0	0	0	0	0	0	0	0	0	0	0	0	0	0	0	0	0	0	0	0	0	0	0	0	0	0	0	0	0	0	0.408444	0	0	1.70172	0	0	0	0	0	0	0.432112	0	0	0	0	2.49054	0.441957	0	0.466861	0.996801	0.677076	0.857413	0	0	0	0	0	0	0	0	0	0.751651	0	0	0	0.545506	1.15758	0	0	0	0	0	0	0	0	0	0	0	0	0	0	0	0	0.292591	0	0	0	0	0.316627	0	0	0	0	0.241425	0	0	0	0.276453	0	0	0	0	0	0	0	0	0.428711	0.36622	0	0.640421	0	0	0	0.179246	0.47235	0	0	0	0	0	0	0	0	0	0	0	0	0	0	0	0	0	0	0	0.361179	0	0	1.09723	0	0	0	0.319812	0	0	0	0	0	0	0	0	0	0	0	0	0	0	0	0	0	0	0	0	0.322285	0	0	0	0	0	0.346253	0	0	0	0	0	0	0	0	0	0	0.402273	0.360762	1.76049	0.992608	0.39554	0.449772	0.751855	0.808733	0.378993	0.853264	0.308044	2.05098	0.702261	0.943551	0.659045	1.24819	0.658495	0.313904	0	0	0	0	0	0	0	0	0	0	0	0	0	0	0	0	0	0	0	0	0	0	0	0	0	0	0	0	0	0	0	0	0	0	0	0	0	0	0	0	0	0.841491	0	0	0	0	0.886398	0	0	0.428721	0	0	0	0	0	0	0	0	0	0	0	0	0	0	0	0	0	0	0	0	0	0	0	0	0	0	0	0	0	0	0	0	0	0.454201	0	0	0	0	0	0	0	0	0	0	0	0	0	0.679394	0	0	0	0	0	0	0	0	0	0	0.593552	0.625076	0	0	0	0	0	0	0	0	0	0	0	0	0	0	0	0	0	0	0	0	0	0	0	1.29763	0	0	0	0	0	0	0	0	0	0	0	0	0	0	0.257995	0.15009	0.553466	0.345419	0	0.314617	0.85801	0.834546	0	0	0	0	0	0	0	0.433288	0	0	0	0	0	0.708209	0	0	0	0	0	0	0	0	0	0	0	0	0	0	0	0	0	0	0	0	0	0	0	0	0	0.635137	0	0	0	0	0	0	0	0	0	0	0	0	0	0	0.351055	0.812067	1.43943	0	0	0	0	0	0	0	0	0	0	0	0	0	0	0	0	0.275894	0	0	0	0	0.318176	0	0.920272	0	0	0	0	0	0.556351	0	0	0	0	0	0	0	0	0	0	0	0	0	0	0	0	0	0	0	0	0	0	0	0	0	0	0	0	0	0	0	0	0	0	0	0	0	0	0	0	0	0	0	0	0	0	0	0	0	0	0	0	0	0	0.268803	0	0.241601	0	0	0	0	0	0.207201	0.250876	0	0	0.272478	0.800004	0.498687	0.194107	0	0	0	0	0	0	0	0	0	0	0	0	0	0	0	0	0	0	0	0	0	0	0.331454	4.28768	0	0	0.156251	0	0	0	0	0	0	0	0	0	0	0	0	0	0	0	0.679699	0	0	0	0	0.65297	0.220504	0.339549
CSS0045239.1	3.27508	2.61606	2.51174	0.18357	0.44905	0.436559	0.336369	0.196688	0.335755	1.35168	1.15055	2.48307	3.00723	3.16706	5.30965	3.65135	2.72095	3.2423	3.755	3.99174	5.49416	14.4311	15.7022	13.7263	20.8782	12.6933	30.7404	27.7321	18.9277	16.8341	18.6563	19.5399	21.748	1.3584	1.54605	1.88908	2.38517	2.2344	0.756759	0.389042	0.430214	1.67327	0.685466	0.598377	0.611859	0.783383	0.914328	0.880786	0.693313	0.566712	0.364613	0.486844	0.475959	0.652202	0.563633	0.499274	0.350594	0.362392	0.388964	0.368696	0.358972	0.56025	0.903799	0.78433	1.20698	2.35146	2.80707	3.39931	1.66502	2.69366	1.98441	2.12107	1.29929	1.10607	1.97307	1.66035	2.68224	1.98061	2.53507	2.43214	0.320222	0.180307	0.302786	1.21577	0.731952	1.45551	1.5158	1.1041	1.68334	1.5583	1.54239	1.10348	0.0559316	0.218083	0.138933	0.181731	0.127588	0.226367	0.571609	0.305378	0.154386	0.093242	0.0492629	0.158044	0	0.213498	0.119548	1.17398	1.12054	0.499322	0.395513	0.390762	0.480542	0.53816	0.585058	0.889435	0.833101	1.64367	1.08214	0.865701	0.583485	0.403512	0.38315	0.152467	0.378239	0.465325	0.213104	0.0307544	1.03777	0.0946551	0	0.0545915	0.321223	0.338354	0	0.118187	0.119317	0.144924	0.692936	0.980819	1.42403	1.41884	5.63671	2.08561	1.11874	1.9998	2.02251	3.4257	1.89102	1.5972	1.16972	2.62257	2.06788	1.72604	3.04503	2.48084	2.80215	2.31615	2.78234	1.77708	2.4374	2.04629	2.40244	0.966674	1.24855	3.51737	1.99295	1.62909	4.5248	5.55867	1.47834	1.00368	0.83331	0.701286	1.51677	1.43061	1.94208	1.29748	2.46101	1.31221	1.64656	1.1473	0.706083	1.2104	1.21687	2.4349	1.50038	1.37243	0.912832	1.6563	1.22215	0.61819	0.547226	0.726448	1.09833	0.633426	1.15457	1.99072	1.75118	1.35906	1.75118	1.63504	0.785703	0.683227	2.09958	2.28828	1.70236	1.80084	0.625067	1.24656	1.50177	0.902545	1.11754	0.857029	1.33984	1.28254	1.68938	1.29513	1.00903	0.944605	1.75322	1.50335	1.28384	1.38629	1.25916	1.23027	1.11154	2.54192	1.96743	4.07961	2.17166	3.31811	3.71871	3.29337	3.30327	4.26528	3.01952	3.13633	2.61607	0.262508	0.808054	0.942444	1.4731	1.02672	0.708472	1.50064	1.82821	2.57298	2.14239	2.97875	2.91585	0.788557	0.810673	0.349118	3.967	2.6126	0.803908	1.06208	1.3064	1.85339	0.957837	0.962678	0.997027	0.603634	1.21865	1.26781	0.62644	0.902722	0.641357	0.859417	0.795471	0.726805	0.446375	0.525004	1.02716	2.30334	1.46434	1.74447	1.03127	0.597929	0.810406	0.248873	0.464313	1.42657	0.435117	0.40931	1.14929	0.63147	1.42791	1.80999	1.44662	1.79008	1.51057	1.2996	1.44745	1.07284	1.20102	0.983156	0.823939	1.0521	1.1992	0.90488	1.22437	3.49084	1.39837	4.52158	1.07204	0.156609	1.1097	0.883628	1.14741	1.28591	1.36445	0.617967	1.05992	1.48901	1.29745	1.03448	1.12684	1.05875	0.675932	0.835841	0.794233	0.596109	0.293521	0.890675	0.506812	2.08881	3.24512	2.53375	1.89172	3.61765	3.3869	2.97481	5.50937	3.06723	2.36468	3.42919	3.93263	0.552782	0.724164	0.579845	0.838329	0.980694	0.724313	0.954691	0.501317	0.613807	0.923381	1.18354	1.13947	0.534431	0.499119	0.522119	0.782309	0.223807	0.318749	0.524797	0.432394	0.182329	0.492084	0.419382	0.58249	1.18423	1.30725	0.663422	0.455733	0.551774	0.376581	0.29869	0.679615	0.51456	0.733675	0.604375	1.28861	0.498339	0.792686	0.188544	0.601759	0.285726	0.0712074	0.113374	0.221964	1.1667	1.27589	1.2327	1.15366	1.29148	1.74181	2.14452	2.50941	1.75379	2.10708	1.87008	2.02067	1.46125	2.29646	1.53192	1.6267	1.78347	2.78377	1.49527	1.58531	2.31412	1.76831	2.12797	1.53858	1.40233	1.64997	1.60523	1.35387	1.37563	0.244909	0.112371	0.33356	0	0	0.085626	0.248942	0.039874	0.212338	2.38713	2.33175	6.13916	1.87266	12.3138	1.63705	1.86192	2.39817	1.596	1.58491	1.6759	1.23285	1.61386	1.36515	1.56346	2.28779	1.75612	1.74954	2.82327	3.0741	1.18682	1.69643	1.93174	1.5767	2.25077	2.46802	2.13763	1.69674	2.01047	2.63402	2.99532	2.38729	2.16293	1.53373	1.29083	2.0181	0.830486	1.28763	1.08681	0.728607	1.06509	0.75676	0.67128	0.433189	0.599392	1.90313	0.957647	1.10042	1.37423	0.696416	1.32329	1.00688	1.40776	0.993177	1.11765	1.17462	1.07957	0.570196	1.35959	0.864527	0.636142	0.68495	1.78634	0.829022	1.77141	0.791318	0.6805	0.91082	0.711443	1.52317	1.17079	1.40109	1.22642	1.50697	1.50295	1.80678	1.61335	1.20839	1.4969	1.15409	0.597345	2.0697	1.72968	1.84154	1.43477	2.08168	2.20702	1.46992	0.939734	1.07616	0.653328	0.502983	1.04002	1.43106	1.2014	1.16267	3.27204	1.93885	1.66837	1.97566	1.78941	1.86721	1.33246	1.87843	2.55881	1.97719	1.43037	2.04766	1.0318	1.3756	1.61782	0.816148	1.11105	1.49272	2.02681	2.092	1.59833	1.54213	1.63841	2.44356	1.68694	1.12678	1.05022	0.564768	0.577572	1.01474	1.29519	0.463168	0.155632	1.16447	1.45652	0.846548	1.08928	7.02297	6.48091	3.52667	4.12051	4.95607	4.59527	4.2911	4.89959	4.6177	0.0709861	0.7898	4.35668	3.26149	2.17685	2.09249	1.59336	1.33162	1.7545	1.93582	1.49023	0.724464	4.02236	2.89821	2.44583	5.45447	8.02563	4.51801	0.543762	0.0872566	0	0.0765719	0.102988	0	0.249822	0.30564	0.637045	0.576304	0.0342333	0.0749034	0	0.360232	0.377184	0.0528987	0.20489	0	1.6665	0.65883	1.10462	0.686249	0.564572	0.763146	1.12648	0.672482	1.52155	0.648475	0.580362	2.10387	1.85948	4.22612	2.58997	3.59157	10.2112	1.49132	16.597	16.799	1.79766	2.50125	1.119	0.494164	0.507106	0.825571	0.648841	1.06842	0.516404	0.485509	0.711826	0.621033	0.727137	0.577404	0.451241	2.39588	1.60139	1.71803	5.77529	1.57623	6.49767	2.02295	1.08149	2.49034	1.49787	1.49568	2.71562	1.70185	1.76124	0.963318	0.287976	0.50988	0.349221	0.580766	8.01133	5.35734	1.4214	2.43042	5.59441	6.70412	2.80853	1.14173	1.70263	1.13048	2.26483	0.78184	1.58687	0.263576	2.73523	1.31366	2.54434	1.28285	0.263882	1.3152	0.840693	2.71845	2.31179	1.73285	1.10796	2.21875	0.675565	0.249939	0.351398	0.486161	0.372588	0.149222	0.264103	0.14833	0.214373	0.210963	0.253886	0.0767486	0.692644	0.629623	0.818106	0.760794	0.805123	0.557167	0.802181	1.30559	0.72764	0.903049	1.0495	1.65611	1.92067	2.03522	1.88013	1.73459	1.50537	1.43383	1.5613	1.57581	1.66966	1.20912	1.75789	1.7545	1.83725	2.05536	2.45942	1.59811	1.60289	2.42056	2.59592	1.68845	0.985077	0.339228	1.66155	1.10484	2.78315	2.27564	2.39643	0.648487	1.42377	2.17709	1.34574	0.557913	0.861792	0.937343	1.19376	1.7798	3.39474	0.948865	3.91368	28.2758	0.728703	0.638521	2.14935	3.18278	3.68841	2.33455	1.90699	1.58118	0.790864	0.879598	0.928347	1.53169	1.77476	0.994266	1.00138	3.71714	1.30411	1.13209	1.30378	1.36862	0.300485	0.785048	0.0809691	2.35995	0.966085	1.05699
CSS0040354.1	9.51772	0.111584	6.55096	0	7.98804	8.8758	0	7.45355	18.1151	11.2549	14.3443	2.25e-07	6.0935	14.0231	8.29517	5.27194	6.35801	9.60721	4.92e-05	3.37322	9.16558	0	0	2.82499	8.45918	0	4.84188	0	21.6497	0.000482166	0	0.000212675	10.4193	0	3.41148	2.15429	1.66373	2.32e-07	0.00919411	0	2.8539	5.9105	4.45e-09	15.9182	4.89743	6.2835	9.19174	12.6007	14.2898	7.25898	5.42116	6.12135	7.4206	9.19749	11.4932	7.39051	11.2758	17.6445	3.51454	0.00166694	10.8683	1.19433	7.16056	0.103129	15.7199	11.4407	2.93147	0.000278826	12.2991	5.61e-09	14.2223	5.78606	12.2939	4.5254	6e-07	0.655016	0	5.08085	15.5635	8.88848	1.55329	0	0	0	0	0	0	0	0	4.79624	3.32855	2.11925	7.19096	1.0701	7.0818	8.08617	9.32888	16.9781	4.39287	3.08679	6.03372	1.6769	3.59351	2.18908	6.01346	0	7.71915	0	0.0191409	2.16273	6.8912	11.3733	0	4.47687	1.28e-09	1.05295	2.39069	2.77482	0	4.79694	0	3.9693	1.69886	12.4352	8.65871	5.48921	1.63848	11.6168	1.55639	2.86488	2.70342	9.09126	4.70576	15.9441	10.4948	8.43e-08	6.78494	15.4609	1.51149	0	4.47275	0.545792	8.95297	9.41833	2.24e-06	4.57449	4.37292	7.3344	0.895858	0	7.37786	6.1118	4.81617	0	8.99e-07	0.00796081	5.81373	0.00128427	0.107001	8.99211	13.6941	0.00440544	2.35e-09	0	0	3.6173	0.00382408	12.4903	0.570811	1.62583	1.0242	5.05205	0	0	6.2137	0.395197	0	0	17.0037	12.8499	6.5935	10.8335	11.5361	2.13408	3.92904	5.33621	4.21461	2.46327	0.000797378	16.6513	6.14692	0	1.70001	5.09676	0.000914231	3.38129	2.00783	5.05774	5.20633	3.23918	5.20633	2.42313	6.42546	0	0.00897204	6.62e-07	5.69959	0.000662652	0	3.64663	6.00111	4.40219	0.279398	13.2546	24.2196	14.2481	2.15185	16.0448	0.286303	0	5.88973	5.00602	19.5133	2.26234	3.23745	0	9.83396	0	1.552	0	0	0	0	12.9004	0	2.06171	4.92313	0	0	0	0	0	26.4036	2.45466	9.30208	8.4457	1.03e-07	9.13443	0.000158278	24.632	14.5438	19.4392	0	5.34531	17.6425	10.7292	3.9626	18.4591	14.4652	25.8728	5.57228	4.66e-07	2.43124	0	0.000179855	2.16e-07	10.2194	13.902	4.73768	27.006	15.7727	21.196	5.83e-06	1.80315	22.5114	0.0818106	0.00178899	4.66411	0	0	0.457434	0	0	0	0	0	0	0	4.83419	4.36936	9.74361	5.9548	2.60155	6.04034	2.61e-08	8.0419	0.000554484	0	11.5014	4.26143	4.76131	13.7014	0.725419	0	4.93878	0	4.52778	0	0.0214561	0	2.87121	0	0.245937	5.72565	2.09634	0	0	0	3.7867	0.519235	0	1.69899	2.39342	0	5.61622	5.47372	0	10.1529	0	5.02395	14.6335	6.07805	7.43147	0	0	1.86439	0	0	0	0	0	0	0	7.85577	5.88055	3.52e-07	3.27739	4.20957	6.70446	0	4.6555	13.1337	15.8195	10.434	9.84556	7.71435	7.96778	4.98492	10.692	0	7.88966	10.5202	3.0074	6.36314	3.41711	0	0	1.05e-06	0	3.68179	2.41947	4.29957	0	4.05078	0.811432	1.21e-06	10.3608	1.5e-08	0	8.74367	0	1.66e-05	1.05e-09	0	6.7844	1.17e-09	0	0.000315335	0	1.36519	5.50684	0	0	1.85e-09	2.13872	0	0	0	0	0	0	0	0	2.32342	0	0	1.55273	8.13031	22.1024	0.567552	0.682983	0.528098	0.167359	0	0	0.0332451	0.164566	0.169123	0.0758243	0	0.0364904	8.74036	3.12676	4.04344	2.35507	4.71823	20.4906	12.4983	8.43221	3.69386	4.88842	0	9.79e-08	9.63734	5.2097	5.1334	5.89951	0.795241	2.0715	0.330291	5.37652	4.08083	5.04791	12.3627	0	0	4.80975	4.86372	4.02424	6.27542	12.7006	11.4903	0.202168	3.22417	3.80198	10.5322	10.2141	8.52188	0.025129	1.36e-08	5.95157	1.45334	14.3853	4.22e-05	9.85289	11.3818	0.00126207	0.00604831	8.58689	10.791	0.296328	1.49407	10.7878	14.0787	6.65276	9.7424	4.94878	8.63801	4.47042	12.3159	12.3269	5.56435	14.9404	16.6131	7.99372	9.32139	8.71335	12.5821	5.47e-06	18.1411	0.00272588	0	7.70654	0.760239	0	1.21e-05	4.11971	0	3.39e-06	0.665786	0	0.290689	0	0.00158875	2.63565	23.2719	13.1945	0	0	1.76e-08	0	0	0.052267	0	6.10708	0	5.36297	0	0	4.19298	3.03787	0	0.680092	2.6182	0	0.763276	4.34155	0	2.406	0.658662	0.985169	1.80422	0	0	0	0	0	0	0	4.61008	3.4166	0	0	2.21052	0	5.81e-05	0	0	0.635787	3.09182	0	0	0	2.80814	1.1859	1.70031	2.14e-09	0.780886	0	1.21352	1.09511	0	7.41402	0	0.000337139	0	9.92696	3.18e-09	0.062393	4.78173	4.69579	7.12867	2.88832	1.45796	0.0013192	1.91476	4.79051	3.29151	3.22508	1.22961	3.08058	0	4.41341	1.48e-06	3.80176	0	0	2.28917	7.47604	0.690042	0	0	2.49e-09	4.33245	0	2.90408	1.23579	4.87417	2.76741	0	9.68495	1.01e-07	0	5.7764	12.41	1.74682	6.60412	19.2692	13.5711	0	4.3602	0.000242982	3.74321	6.44269	0.0107246	0.365776	2.64614	2.33687	3.33483	4.98369	5.60682	0.00051886	0	2.15995	8.70813	1.43e-09	0.000828913	0	0	1.28e-07	7.56981	0	3.04743	3.97574	2.0905	4.20172	7.69e-07	0	1.23865	2.1587	10.7018	0.00785563	3.62757	8.64219	0	0	12.9154	17.8156	13.0165	0	0	0.00961876	0	8.95127	3.41543	2.23498	2.18e-05	17.9374	0	23.1743	18.5957	0	10.0987	3.57e-05	41.4451	0	0.0947737	0	3.51975	4.40876	5.04651	0.394898	0.86138	2.34663	0	0.638339	25.67	6.90076	11.629	0	17.707	5.44961	0	5.47097	2.52e-06	14.1788	5.87333	1.81365	4.92e-09	9.42736	0.175753	1.40952	5.76824	3.18042	4.34581	13.4894	9.586	3.3298	0.00865945	9.69092	10.2269	5.88779	9.02756	0	0	0	6.58833	7.92376	1.72139	0	5.10182	3.24099	3.20357	4.56684	2.51667	2.9709	3.98698	3.53224	0	4.46e-07	0	1.18961	0	0	0	0.407878	0	0	0	9.66044	0	0	2.08e-08	3.4939	2e-07	6.07279	0	0	3.92503	0.397876	4.8428	0.000291398	2.02292	3.11831	0.00419383	6.50087	0	0	3.49e-07	11.4609	5.05e-06	0.00218258	20.2585	17.8011	10.8129	4.14e-09	6.016	0.518526	5.67794	5.78469	0	0.0634049	0	0	7.05415	7.31305	0	0	0
CSS0021571.1	1.7586	6.09857	3.69276	1.16533	1.45525	1.88236	2.72534	2.60536	3.37562	6.34275	7.71615	5.50709	0.668438	1.70742	1.41709	1.21312	1.29274	1.23951	2.69735	1.34655	3.21339	2.93497	3.43358	1.21144	18.0357	2.85468	16.4258	28.8914	2.6558	2.89968	3.6601	1.35966	2.5331	1.85245	5.45411	3.6116	3.4568	4.69404	5.59069	11.8521	11.6396	7.43665	15.4467	7.34243	5.49207	5.78553	6.9104	9.03596	10.3294	9.56562	9.4938	9.91193	9.1864	9.18357	8.33752	9.80966	9.17217	10.1698	10.1368	11.3827	11.2597	10.2481	9.28965	10.2212	8.05038	3.43029	6.96906	3.26995	10.4711	12.742	4.98433	6.19785	7.06504	5.48807	5.08544	5.91739	8.18303	8.48224	8.8734	8.89788	8.69628	9.44327	8.3561	3.42309	2.93347	2.73537	2.25794	3.41511	3.99054	6.2957	5.81358	6.29463	7.6132	7.15949	8.65091	8.52343	9.16241	7.76347	5.16023	2.74309	8.47449	3.77452	9.87832	8.11535	9.6288	10.8443	8.19144	6.23249	6.21034	8.83938	9.89712	6.27304	8.13418	7.50359	6.21159	4.14189	3.70424	5.14765	4.99825	4.85639	4.43068	6.51126	8.64751	9.93132	6.35632	7.96962	11.3293	12.3608	7.43317	10.9105	18.1276	14.1091	11.7748	9.02345	15.7446	9.25165	12.7697	10.5688	6.93669	4.82742	8.15835	8.32822	8.14752	10.2107	2.58573	4.12673	8.85124	8.29385	2.88494	2.41949	2.68187	4.88037	5.65189	5.75703	7.48011	6.98835	4.07022	8.56402	7.95095	8.54153	8.33877	10.1452	7.41521	4.20705	8.6196	7.09122	6.88471	6.56639	1.98084	2.83084	2.30738	8.78841	9.26854	10.0782	9.22308	4.03048	5.67027	4.25621	7.90871	5.82438	5.76504	3.35503	4.47779	4.23712	1.79047	1.95161	2.27856	5.2093	4.98265	5.23082	4.32703	2.87121	2.32599	2.44495	2.70016	2.80835	2.9905	1.99204	1.86709	3.05305	1.86709	1.61234	1.44073	4.01762	2.9802	4.22748	3.1353	3.25543	2.48392	4.69684	6.19731	4.34695	4.36723	3.60024	2.5121	5.78812	5.44947	5.49385	3.19662	3.32244	3.21102	2.08805	1.89386	3.41411	2.54136	1.70364	2.29739	2.02755	3.15284	5.42821	3.09147	4.66052	5.86796	11.3692	9.02669	6.26852	8.39156	5.90495	3.81471	8.7105	8.28082	6.11413	8.564	8.56043	10.7005	2.4716	4.05898	4.16266	6.13505	3.04501	4.52598	6.69913	5.77998	5.49401	5.20387	4.72159	4.33563	4.10589	4.36145	3.35913	3.10111	5.05766	3.38911	3.5214	3.94794	3.46868	4.50792	3.55763	3.78761	5.70099	4.51956	5.39796	5.36856	4.45179	5.19096	2.22847	2.54699	1.96351	4.47746	4.68744	3.11568	2.70653	2.148	3.06528	2.35139	2.07923	3.52323	2.0529	12.1929	14.7504	14.2367	13.8196	14.1433	13.544	13.1573	10.5464	10.4709	11.4259	8.34626	3.81162	12.3263	11.6948	11.2465	9.59061	10.0508	7.68592	5.23801	3.63005	4.33852	3.80921	3.0575	3.65124	4.66716	3.79915	4.26554	2.86916	3.43555	3.57764	1.83702	1.82634	1.49326	0.7613	0.794587	0.807435	0.553719	0.196701	0.183484	11.3743	4.71418	4.20746	4.94779	3.05625	2.16428	4.13125	4.04789	4.41251	3.46046	4.89977	3.16921	10.954	8.43658	8.76665	5.09753	4.83112	5.30759	5.07997	5.21173	5.9532	8.54404	9.19084	10.035	9.70893	8.03719	8.50148	7.70439	8.59813	8.76737	6.88217	8.03816	7.52282	6.30303	5.86097	7.11644	6.89023	8.57952	8.78747	8.32384	3.09361	5.92891	3.83577	3.50057	2.32502	2.8307	3.68943	2.43608	2.39106	2.56437	3.72264	3.05708	6.88509	7.66275	2.71832	2.8329	10.6739	10.6127	10.2476	8.18722	8.37777	2.35332	5.88798	4.13179	4.23271	3.08889	5.29662	3.66783	2.66278	4.73291	4.21771	2.72392	3.36622	3.49095	3.00567	2.67021	2.78649	4.43973	2.56551	7.07095	4.64365	4.73951	6.18475	5.78336	6.67743	4.27022	4.86625	3.60154	5.06494	5.9927	4.97931	3.9321	4.93681	4.66497	1.60621	1.50006	1.16851	1.71292	0.806368	1.39115	3.69623	3.63348	5.46966	2.35708	4.60243	1.86481	2.59333	3.21652	2.99755	2.79766	3.87161	2.99527	4.46438	4.87034	2.75717	5.21632	5.63923	5.27305	5.26823	6.08097	6.41782	5.96075	7.05538	4.15236	2.78075	5.582	4.55186	3.3312	8.27352	6.20423	7.59337	4.03737	4.61475	6.29662	6.64743	6.98411	9.68325	10.3724	8.35778	5.90918	6.21282	6.82413	5.53312	8.02816	8.55484	9.17137	7.36704	5.06815	5.73644	5.09575	5.59507	8.67649	5.47219	6.70417	6.06863	7.15048	5.28329	6.67912	5.54389	5.94205	7.48802	5.30948	4.33807	5.16859	4.8636	3.61218	5.06922	5.25801	3.67548	3.16765	3.14933	4.44331	6.12857	4.59103	5.29862	5.45547	4.64959	4.3151	4.01635	3.71915	5.25671	11.9933	9.07566	14.7867	16.2786	22.3561	16.106	10.8823	10.885	10.9869	2.98315	2.94394	4.13391	3.59572	3.1415	3.20185	3.21518	3.66009	2.58706	4.83069	4.48191	4.05748	3.95662	4.42326	5.16223	2.43504	2.14713	2.51057	1.41829	2.71599	2.33504	6.86651	5.5664	1.02789	0.984034	1.21455	1.9195	4.1197	4.73674	3.04029	1.99063	18.5132	14.2969	5.52672	7.74284	7.39828	6.49799	2.35592	3.83753	0.418719	2.32723	4.49434	5.87852	4.62745	9.00958	8.65452	2.27172	4.02163	5.86238	6.84176	10.5002	8.91567	6.51746	5.24992	3.42773	3.90021	4.44316	8.05712	0.96871	0.954359	1.09826	0.622679	1.62946	3.0051	6.4452	7.30197	6.37949	9.1459	3.3305	2.74789	2.83318	4.83373	5.88776	5.3853	10.2287	10.3494	10.371	9.1411	7.73246	2.3276	2.71535	1.62461	2.26992	8.34288	4.25383	4.98885	3.34209	6.18499	1.02795	4.50215	1.15356	3.58045	4.31794	2.92748	4.38987	1.72323	3.3727	2.40895	2.95722	4.16845	1.76794	2.04541	3.79025	2.80466	2.5382	3.80152	2.88911	3.23443	3.39219	3.90417	4.12301	3.28334	3.98025	3.64923	3.63938	4.42929	4.37371	2.32162	2.05988	2.35117	0.900735	4.49162	1.22625	0.775086	0.321668	2.16878	5.10469	2.23503	2.54076	4.13421	6.87098	4.72612	1.56346	4.72834	4.81499	6.71619	30.1855	7.06338	16.9328	1.43759	2.46701	2.84417	3.70751	1.60959	2.10588	1.43723	3.27008	1.71474	7.81764	2.86784	4.57758	4.42158	4.50026	3.71063	9.24916	7.5937	7.74822	6.15059	5.93237	4.75809	3.81271	3.8883	7.8948	10.5823	10.5937	10.0391	8.26911	9.85651	10.6685	10.7696	10.0671	9.69591	8.88454	10.7431	3.68913	3.62228	4.54615	9.29777	9.4049	8.09905	9.41989	8.16073	9.72963	9.66908	11.9972	4.35448	3.79875	4.41101	3.92279	4.39876	5.22051	4.7084	5.05982	4.09108	3.16338	4.96466	3.0048	4.74771	4.44967	3.83567	4.20296	3.41929	5.0973	3.10891	1.85328	0.945415	1.31024	0.317418	0.207021	1.49546	2.09613	3.47057	3.51586	1.11349	0.662569	4.1192	3.12771	3.01027	2.77967	3.32668	0.242552	2.7358	2.32598	2.10106	3.9178	0.603022	2.67094	11.3885	5.41437	2.93789	3.06239	4.6231	5.22521	3.74154	1.59163	2.11147	1.78258	2.68541	5.40563	5.16048	8.03971	5.64877	7.70236	2.72625	8.25756	10.7299	8.79902	1.65332	2.08282	1.32888	3.78918	8.11698
CSS0024639.1	0	0	0	0	0	0	1.78314	0	0	0	0	0	0	0	0	0	0	0	0	0	0	0	0	0	0	32.8196	0	0	0	0	0	1.13263	0	0	0	0	0	1.4718	0	0	0	0	0	0	2.15526	0	0	1.42757	0	0.723871	0	0	0.622092	0	0	0	0.544925	0	0	0	0	0	0	0.726318	0	0	0	0	0	0	0	0	0	0	0	0	0	0	0	0	0	0	0	0	0.816168	0	0	1.79678	0	0	0.554317	0	0	0	0	0	0	0	0	0	0	0	0	0	0	0	0	0	0	0	0	0	0	0	0	0	0	0	0	0	0	0	0	0	0	0	0	0	0	0	0	0	3.03724	0	0	0	0	0	0	0	0	0	7.31696	3.27302	6.51329	1.31753	4.77045	4.24373	0.776836	0	0	0	0	0.336358	0	0	0	0	0	0	0	0	0	0.742357	0	0	0	0	0.71206	0	0	0	0	0	0	0	0	0	0	0	0	0	0	0	0	0	0	0	0	0	0	0	0	0	0	0	0	0	0	0	0	0	0	0	0	0	0	0	0	0	0	0	0	0	0	0	0	0	0	0	0	0	0	0	0	0	0	0	0	0	0	0	0	0	0	0	0	0	0	0	0	0	0	0	0	0	0	0	0	0	0	0	0	0	1.62763	0	0	0	0	0	0	0	0	0	0	0	0	0	0	0	0	1.1408	0	0	0	0	0	0	0	0	0	0	0	0	0	0	0	0	0	0	0	0.632111	0.597738	0	0	0	0	0.000548561	0	0	0	0	0	0	0	0	0.49091	0	0.397371	0.423066	0	0	0	0	0	0	0	0	0.2868	0	0	0.381531	0	0	0	0	0	0	2.21969	0	0	0	0	0	0	0	0	0	0	0	0	0	0	0	0	0	0	0.581895	0	0	0	1.86527	0	0	0	0	0	0	0	0	0	0	0	0	0	0	0	0	0	0	0	0	0	0	0	0	0	0	0	0	0	0	0	0	0.417544	0	0	0.372961	0	0	0.552718	0	0	0	0.588426	0	0	0	0.959567	0	0	0	1.04181	0	0	0	0	0	0	0	0	0	0	0	0	0	0	0	0	0	0	0	0	0	0	1.35061	0	0	0	0	0	0	0	0	0	0	0	0	0	0	0	0	0	0	0.711409	0	0	0	0	0.658282	0	0	0	0	0	0	0	0	0	0	0	0	0	0	0	0	0	0	0	0	0	0	0	0	0	0	0	0	0	0	0	0	0	0	0	0	0	0	0	0	0	0	0	0	0	0	0	0	0	0	0	0	0	0	0	0	0	0	0	0	0	1.42374	0	0	0	1.20365	0	0	0	0	0	0	0	0	0	0	0	0	0	0	0	4.73232	0	0	0	0	0	4.65897	0	0	0	0	0	0	0	0	0	0	0	0	0	0	0	0	0.563794	0.590104	0	0	0	3.15533	0.443567	0.75047	0	0	0	0	0	0	0	0	0.533034	0	0	0	0	0	0	0	0	0	0	0	0	0	0	0	0	0	0	0	0	0	0	0	0	0	0	0	0	0	0	0	0	0	0	0	0	0	0	0	0	0	0	0	0	0	0	0	0	0.500031	0	0	0	0	0	0	0	0	0	0	0	0.551303	0	0	0	0	0	0	0	0	0.511334	0	0	0.675962	0	0	0	0	0	1.46789	0	0	0	0	0	0	0	0	0	0	0	0	0	0	0	0	0	0	0	0	0	0	3.98442	0	0	0	0	0	0	0	0	0	0	0	0	0	0	0	0	0	0	0	0	0	0	0	0	0	0	0	0	0	0	1.22028	0	0	0	0	0	0	0	0	0	0	0	0	0	0	0	0	0	0	0	0	0	0	0	0	0	0	1.21623	0	0	0	0	0	0.945127	0	0	0	0	0	0	0	0	0	0	0	0	0	0	0	0	0	0	0	0	0	0	0	0	0	0	0	0	0	0.341683	0	0
