## Supplementary material for "A method for mining condition-specific co-expressed genes in *Camellia sinensis* based on K-means clustering: A case study of “Anji Baicha” tea cultivar": Table S2. Expression profile with 50,525 genes as columns and 769 RNA-Seq samples as rows, with TPM values used as expression levels. (part 24 of 263)

### Sheet: TableS2 (continued)
Gene	SRR10052052	SRR10052053	SRR10052054	SRR12020631	SRR12020632	SRR12020633	SRR12020634	SRR12020635	SRR12020636	SRR15718040	SRR15718051	SRR15718062	SRR1849921	SRR1849922	SRR1849923	SRR1849924	SRR1849925	SRR1849926	SRR1849927	SRR1849928	SRR1849929	SRR23215103	SRR23215104	SRR23215105	SRR23215106	SRR23215107	SRR23215108	SRR23215109	SRR23215110	SRR23215111	SRR23215112	SRR23215113	SRR23215114	SRR9039903	SRR9039911	SRR10052329	SRR10052330	SRR10052331	SRR10695125	SRR10695139	SRR10695164	SRR10695217	SRR10695243	SRR13381459	SRR13381460	SRR13381461	SRR13381462	SRR13381463	SRR13381464	SRR13381465	SRR13381466	SRR13381467	SRR13381468	SRR13381469	SRR13381470	SRR13381471	SRR13381472	SRR13381473	SRR13381477	SRR13381479	SRR13381480	SRR13381483	SRR13381485	SRR13381489	SRR13381492	SRR15718137	SRR15718138	SRR15718139	SRR6279432	SRR6279433	SRR6279434	SRR6279435	SRR6279436	SRR6279437	SRR6279438	SRR6279439	SRR6279440	SRR6279441	SRR6279442	SRR6279443	SRR10033003	SRR10033004	SRR10033005	SRR10033006	SRR10033007	SRR10033008	SRR10033009	SRR10033010	SRR10033011	SRR10052164	SRR10052175	SRR10052186	SRR10695753	SRR10695754	SRR10695756	SRR10695758	SRR10695759	SRR10695760	SRR10695761	SRR10695762	SRR10695763	SRR10695764	SRR10695765	SRR10695766	SRR10695767	SRR10695768	SRR10695769	SRR11942940	SRR11942941	SRR11942942	SRR11942943	SRR11942944	SRR11942945	SRR11942946	SRR11942947	SRR11942949	SRR11942950	SRR11942951	SRR11942952	SRR11942953	SRR11942954	SRR11942955	SRR11942956	SRR21463026	SRR21463027	SRR21463028	SRR21463029	SRR21463030	SRR21463031	SRR21463032	SRR21463033	SRR21463034	SRR21463035	SRR21463036	SRR21463037	SRR21463038	SRR21463039	SRR21463040	SRR3719624	SRR3719626	SRR3719627	SRR3719628	SRR5786537	SRR5786541	SRR5786551	SRR5786552	SRR5786553	SRR5786554	SRR5830865	SRR5864559	SRR5864570	SRR5864571	SRR5864580	SRR5864586	SRR5864587	SRR5864599	SRR5864600	SRR5864616	SRR5864618	SRR5864625	SRR5864630	SRR5864640	SRR5864642	SRR9039907	SRR9039908	SRR9994117	SRR9994118	SRR9994120	SRR10052072	SRR10052073	SRR10052074	SRR10695214	SRR11960789	SRR11960790	SRR11960791	SRR19521650	SRR19521651	SRR19521652	SRR22963451	SRR22963452	SRR22963453	SRR8695843	SRR8695845	SRR8695846	SRR10052051	SRR10052457	SRR10052458	SRR10695229	SRR15718130	SRR15718131	SRR15718132	SRR16588767	SRR16588768	SRR16588769	SRR16588770	SRR16588771	SRR16588772	SRR3326048	SRR3326253	SRR3326254	SRR3326255	SRR3326326	SRR3326327	SRR5074626	SRR5075639	SRR5075640	SRR5075641	SRR5075642	SRR5075643	SRR5141269	SRR5141284	SRR5141291	SRR5141292	SRR5141294	SRR5141296	SRR5141298	SRR5141299	SRR5141300	SRR5141302	SRR5141304	SRR5141306	SRR5141308	SRR5141318	SRR7896775	SRR7896776	SRR7896777	SRR7896778	SRR9887169	SRR9887170	SRR9887171	SRR9887172	SRR9887173	SRR9887174	SRR9887175	SRR9887176	SRR9887177	SRR9887178	SRR9887179	SRR9887180	SRR10054659	SRR10054662	SRR10054663	SRR10054664	SRR10054670	SRR10054671	SRR19434891	SRR19434892	SRR19434893	SRR19434894	SRR19434895	SRR19434896	SRR20048795	SRR20048796	SRR20048797	SRR2191703	SRR2191704	SRR2191762	SRR2191763	SRR2191766	SRR2191767	SRR2191768	SRR2191769	SRR7896771	SRR7896772	SRR7896773	SRR7896774	SRR9665463	SRR9665464	SRR9665465	SRR9665466	SRR9665467	SRR9665468	SRR9665469	SRR9665470	SRR9665471	SRR10052441	SRR10052442	SRR10052443	SRR10768502	SRR10768503	SRR10768504	SRR10768505	SRR10768506	SRR10768507	SRR10768508	SRR10768509	SRR10768510	SRR10768511	SRR10807066	SRR10807067	SRR10807068	SRR10807069	SRR10807070	SRR10807071	SRR10807072	SRR10807073	SRR10807074	SRR10807075	SRR10807076	SRR10807077	SRR10807078	SRR10807079	SRR10807080	SRR10807081	SRR10807082	SRR10807083	SRR10918022	SRR10918023	SRR10918024	SRR10918025	SRR10918026	SRR10918027	SRR10918028	SRR10918029	SRR10918030	SRR10918031	SRR10918032	SRR10918033	SRR10918034	SRR10918035	SRR10918036	SRR10918037	SRR10918038	SRR10918039	SRR10918040	SRR10918041	SRR10918042	SRR1295557	SRR1295565	SRR15718032	SRR15718033	SRR1747102	SRR1747103	SRR1747105	SRR1747107	SRR1747122	SRR1747123	SRR1747125	SRR1747126	SRR20048791	SRR20048792	SRR20048793	SRR22261943	SRR22261944	SRR22261945	SRR22261946	SRR22261947	SRR22261948	SRR22261949	SRR22261950	SRR22261951	SRR22261952	SRR22261953	SRR22261954	SRR22261955	SRR22261956	SRR22261957	SRR22261958	SRR22261959	SRR22261960	SRR22261961	SRR22261962	SRR22261963	SRR22261964	SRR22261965	SRR22261966	SRR22261967	SRR22261968	SRR22261969	SRR22261970	SRR22261971	SRR22261972	SRR22261973	SRR22261974	SRR22261975	SRR22261976	SRR22261977	SRR22261978	SRR22261979	SRR22261980	SRR22261981	SRR6007821	SRR6007823	SRR6007826	SRR6007827	SRR6007828	SRR6007829	SRR6007830	SRR6073184	SRR6073185	SRR6073186	SRR6073187	SRR6073188	SRR6073189	SRR6073190	SRR6073191	SRR6073192	SRR6073193	SRR6073194	SRR6073195	SRR6073196	SRR6073197	SRR6073198	SRR6073199	SRR6073200	SRR6073201	SRR10695152	SRR17673901	SRR17673902	SRR19134698	SRR19137784	SRR19141042	SRR3270364	SRR3270376	SRR3270829	SRR3270928	SRR3270974	SRR3270993	SRR3270997	SRR3271001	SRR3271002	SRR6442220	SRR6442285	SRR6442286	SRR6442326	SRR6447683	SRR6447684	SRR6447694	SRR6447701	SRR6447703	SRR8382585	SRR8382586	SRR8382587	SRR8382588	SRR8382589	SRR8382590	SRR10052274	SRR10052275	SRR10052276	SRR10052379	SRR10052380	SRR10052381	SRR10063871	SRR10063872	SRR10063873	SRR10063874	SRR10063875	SRR10063876	SRR10063878	SRR10063889	SRR10063895	SRR10063896	SRR10063897	SRR10063898	SRR10063899	SRR10063900	SRR10063901	SRR10382047	SRR10382048	SRR10382049	SRR10382050	SRR10382051	SRR10382052	SRR10382053	SRR10382054	SRR10382055	SRR10382056	SRR10382057	SRR10382058	SRR10382059	SRR10382060	SRR10382061	SRR10382062	SRR10382063	SRR10382064	SRR10382065	SRR10382066	SRR10382067	SRR10382068	SRR10382069	SRR10382070	SRR10382071	SRR10382072	SRR10382073	SRR10382074	SRR10382075	SRR10382076	SRR10382077	SRR10382078	SRR10382079	SRR13627475	SRR13627476	SRR13627477	SRR13627478	SRR13627479	SRR13627480	SRR13627481	SRR13627482	SRR13627483	SRR13627484	SRR13627485	SRR13627486	SRR13627487	SRR13627488	SRR13627489	SRR15718140	SRR15718141	SRR15718142	SRR15719555	SRR15719556	SRR15719557	SRR15719558	SRR15719559	SRR15719560	SRR15719561	SRR15719562	SRR15719563	SRR1928149	SRR20083496	SRR20083497	SRR20083498	SRR20083499	SRR20083500	SRR20083501	SRR20083502	SRR20083503	SRR20083504	SRR20083505	SRR20083506	SRR20083507	SRR20083508	SRR20083509	SRR21524583	SRR21524584	SRR21524585	SRR21524586	SRR21524587	SRR21524588	SRR21524589	SRR21524590	SRR21524591	SRR21524592	SRR21524593	SRR21524594	SRR21524595	SRR21524596	SRR21524597	SRR21524598	SRR21524599	SRR21524600	SRR5427577	SRR5427578	SRR5427580	SRR5427581	SRR7474026	SRR7474027	SRR7474028	SRR7474029	SRR7474030	SRR7474031	SRR7474032	SRR7851943	SRR7851944	SRR7851945	SRR7851946	SRR7851947	SRR7851948	SRR7851949	SRR7851950	SRR7851951	SRR7851952	SRR10052082	SRR10052083	SRR10052084	SRR10695248	SRR12650207	SRR12650208	SRR12650209	SRR12650210	SRR12650211	SRR12650212	SRR12744822	SRR12744829	SRR12744830	SRR12744831	SRR12744832	SRR12744834	SRR12744835	SRR12744836	SRR12744837	SRR12744838	SRR12744839	SRR12744840	SRR12744841	SRR12744842	SRR12744843	SRR13223882	SRR13223883	SRR13223884	SRR19266671	SRR5988352	SRR5989447	SRR5989880	SRR5991647	SRR5992415	SRR5993087	SRR8695841	SRR8695842	SRR8695844	SRR9039916	SRR10052109	SRR10052110	SRR10052111	SRR10052235	SRR10052236	SRR10052237	SRR10052374	SRR10052375	SRR10052376	SRR10052454	SRR10052455	SRR10052456	SRR10084882	SRR10084883	SRR10084884	SRR10084885	SRR10084886	SRR10084887	SRR10084888	SRR10084889	SRR10084890	SRR10084891	SRR10084892	SRR10084893	SRR10202368	SRR10202369	SRR10202370	SRR10202371	SRR10202372	SRR10202373	SRR10202374	SRR10202375	SRR10202376	SRR11792613	SRR11794423	SRR11794424	SRR14455858	SRR14455859	SRR14455860	SRR19266725	SRR20048826	SRR20048827	SRR20048828	SRR5421026	SRR5421027	SRR5421028	SRR5421032	SRR5421033	SRR5421035	SRR7244599	SRR7244600	SRR7244601	SRR7244602	SRR7244603	SRR7244604	SRR7244605	SRR7244606	SRR8632518	SRR10052155	SRR10052156	SRR10052157	SRR10695275	SRR1548484	SRR1548485	SRR1548487	SRR1548488	SRR15718150	SRR15718151	SRR15718152	SRR17499290	SRR17499291	SRR17499292	SRR17499293	SRR17499294	SRR17499295	SRR17499296	SRR17499297	SRR17499298	SRR17499299	SRR17499300	SRR17499301	SRR20083852	SRR20083853	SRR20083854	SRR4255671	SRR4255672	SRR4255673	SRR4255674	SRR4279730	SRR4279732	SRR4279734	SRR4279736	SRR5986337	SRR5986338	SRR5986339	SRR5986340	SRR5986341	SRR5986342	SRR5986343	SRR5986344	SRR5986345	SRR5986346	SRR5986347	SRR5986348	SRR5986349	SRR5986350	SRR5986351	SRR5986352	SRR5986353	SRR5986354	SRR8466598	SRR8466599	SRR8466600	SRR8466601	SRR8466602	SRR8466603	SRR8466604	SRR8466605	SRR8466606	SRR9157696	SRR9157698	SRR9157699	SRR9157700	SRR9157701	SRR9157702	SRR9157703	SRR9157704	SRR9157705	SRR10052092	SRR10052093	SRR10052094	SRR10052187	SRR10052188	SRR10052189	SRR10695093	SRR11792614	SRR11794425	SRR11794426	SRR12695675	SRR12695676	SRR12695677	SRR12695678	SRR12695679	SRR12695680	SRR14463714	SRR14463715	SRR14463716	SRR15718074	SRR15718075	SRR15718076	SRR19266669	SRR20048770	SRR20048772	SRR20048773	SRR3706029	SRR3706030	SRR8632517	SRR9039912	SRR9039913
CSS0042263.1	1.19475	2.7564	1.56639	0.207845	0.366992	0.317733	0.832668	0.788072	0.398231	1.62107	5.50376	3.56688	0.701421	0.297844	0.21091	1.26456	0.990073	1.17323	1.95997	1.1065	2.0488	2.22028	1.07287	0.78795	0	0	0	13.6148	1.0198	1.11141	1.88423	0	1.77418	1.94143	8.99111	8.53581	11.0541	14.7543	6.73373	8.43949	8.72312	3.77208	7.5159	32.6823	33.9283	34.3069	39.3519	32.183	30.9994	34.2649	33.4988	37.1703	26.8602	23.6644	22.9692	29.849	31.2816	31.0941	42.4572	34.5952	37.4491	28.963	29.6457	40.1442	34.1971	1.90688	1.53352	1.1386	20.2133	19.7183	10.824	10.0134	7.84366	7.08806	6.44904	8.44002	24.0802	24.3984	24.8238	21.541	40.3716	31.8672	19.4332	12.942	22.6648	9.20619	2.7584	2.12994	1.3906	17.1136	18.8029	28.6545	17.4635	15.9226	17.2233	13.1758	10.3149	23.8789	22.3197	34.8543	16.9873	27.884	17.2082	22.9185	15.3574	15.4434	16.2887	3.09063	3.88768	30.8226	33.3899	24.9482	27.4569	27.5152	29.2899	2.91022	2.26994	5.73169	3.84327	2.64979	2.68744	31.4217	18.2689	65.0572	54.3821	54.2386	89.8341	80.882	96.8998	92.6279	136.758	85.9005	84.52	64.9047	75.7956	68.5882	114.84	81.7616	33.8364	23.7224	7.33073	6.45058	10.4326	10.1442	112.034	44.0146	17.4692	31.1439	3.55493	4.37392	4.50828	3.27302	2.53218	1.62449	3.78664	3.41227	2.14976	5.01716	4.49101	4.17141	7.94016	4.3523	7.26192	3.07342	10.5653	5.32843	3.98506	3.30251	3.74545	10.3886	6.58978	4.62137	3.07357	2.7833	3.07643	3.36364	3.51477	2.10346	9.52387	13.096	12.9917	1.57069	6.32134	1.84007	1.06693	0.855061	1.5949	5.62778	3.48838	4.32605	4.0752	5.69335	1.50313	1.88485	1.46302	4.52116	5.88364	3.77714	0.370798	2.98782	0.370798	0.298255	0.449107	3.46357	12.421	6.72877	3.64781	4.51567	3.58946	7.41775	4.04131	5.15906	3.58992	2.66245	1.11489	5.72407	5.34706	4.04799	2.20463	3.1797	1.8778	2.00965	2.04861	3.03641	2.62956	2.36786	1.21745	4.57886	5.21704	4.87705	6.36104	9.84353	3.59985	2.75145	5.36625	4.29968	4.87196	8.25978	3.50461	11.0619	3.07873	4.27462	3.148	9.65019	11.498	10.5808	7.62612	5.9437	11.3632	14.8892	12.5694	4.12843	5.90964	5.30668	15.8109	12.49	15.902	11.6909	10.6624	5.23625	9.42144	16.6755	1.48563	0.949649	1.84523	1.66336	2.56617	1.9152	2.09268	4.41635	1.01384	1.22243	3.5536	0.752225	3.96923	2.0445	1.9038	3.80222	21.6338	34.0299	5.83089	9.663	8.61995	9.55267	12.6148	21.9513	4.22229	7.16761	4.24926	2.1752	2.22754	1.05551	1.65906	2.56185	2.21177	2.66573	4.35939	4.51489	2.84975	2.63052	3.09722	1.69087	3.4655	4.48985	2.37048	7.0028	0.697532	0.970374	0.80703	0.360155	0.559835	0.804308	0.295692	0.493506	0.889069	0.888154	0.771833	0.910556	0.34414	0.176781	0.161271	0.247588	0.174487	0.678153	0.642755	1.11813	1.17984	3.46159	0.881493	4.89583	5.38345	0	3.40399	0	0	0.976157	2.99215	0	0	0.965974	0.774095	0.878994	3.43025	3.33086	5.74524	5.31228	5.60054	4.77827	2.8136	3.3086	2.69323	5.38363	4.03515	4.07495	3.23968	1.74291	1.797	5.90406	4.95104	4.36124	3.4009	3.24047	4.27249	5.74937	2.08129	1.01227	1.44249	1.63706	4.53851	2.41789	3.06552	1.3187	1.93383	2.76075	3.88669	4.50346	1.8256	3.16274	3.45753	4.31009	6.16838	0.204348	0.136802	2.30503	1.92588	2.87583	1.75315	2.68391	1.30791	1.22415	1.29245	0.899241	0.522614	0.65458	0.139753	0.729386	1.73433	0.673082	0.512628	0.71188	1.73294	0.814585	0.21388	0.371534	1.11818	0.326257	8.62326	1.28025	1.14361	2.39043	2.67244	4.22972	0.291475	0.0694877	0.189424	0.166253	0.27319	0.262321	0.144034	0.227132	0.521213	7.32146	6.62242	2.4947	5.2872	5.53664	2.80982	3.10892	4.3327	6.73853	3.28895	5.82313	2.66657	3.79971	3.93343	1.94684	4.88562	3.7628	5.66315	1.06953	1.96367	3.90986	3.80752	5.86949	6.66237	6.59015	12.6611	9.4307	11.8415	17.4985	3.07482	2.24333	1.62358	2.71191	3.46234	20.9166	17.1564	3.85133	8.42634	5.36831	8.89662	9.92815	6.64842	6.09559	6.57888	11.331	5.35587	8.87038	15.3165	12.004	5.5034	13.6717	11.6672	16.8384	11.9253	8.88966	7.72372	8.04907	13.9974	8.67993	6.59572	4.4731	9.71695	5.86635	3.00935	6.50962	6.40286	6.06522	4.36009	4.66615	0.711	4.0885	4.70195	2.41198	4.14337	2.44398	3.06514	4.18626	0.899739	0.815591	0.350368	2.17615	2.30973	2.38878	4.41818	3.17465	3.61724	4.18613	20.956	20.867	15.1623	12.1955	7.07425	5.40412	9.04495	9.77218	8.13347	18.8946	2.54667	4.44893	6.43115	3.11901	1.48124	5.94476	2.94913	2.00854	4.35079	2.49981	2.89796	2.9324	2.80111	2.07576	15.1767	17.6126	15.7233	16.1773	18.5277	17.7256	18.3816	16.5952	17.5795	15.4143	21.4362	17.6649	27.4783	21.6988	19.5118	16.5199	7.59685	8.13503	12.5741	14.8606	25.466	41.5431	7.73408	27.2411	2.29179	7.8754	32.5341	40.397	41.406	3.92675	4.87524	2.35028	4.56542	4.24857	5.4328	23.5176	31.3264	52.2171	33.5148	5.59032	3.62655	6.65922	10.5937	7.32412	19.1788	6.16781	26.1082	16.2654	4.16781	11.5467	21.6268	21.4904	20.2065	8.76047	6.20617	5.82347	3.99487	5.30012	4.47252	18.5134	18.2081	19.2914	11.6521	12.5963	13.5772	15.3849	13.2059	2.32856	6.73327	20.7622	2.37468	1.37322	11.0429	17.1421	4.67887	1.95705	5.74322	2.04569	10.1833	7.57764	13.6561	8.23488	7.56339	6.45842	3.35991	2.67951	3.21883	5.13629	1.35659	3.88202	3.85657	4.57594	4.79137	5.77346	7.20008	4.17083	7.54835	6.88865	6.50286	5.33167	4.81327	5.37915	6.65614	10.6527	10.4668	6.11849	9.32624	13.1126	1.00838	0.944815	0.575412	2.4138	0.512352	1.5086	5.3834	2.79231	2.50567	1.57055	6.9584	5.17514	6.2811	5.37122	5.43828	21.5502	11.9956	14.9253	0.70803	2.74818	6.44778	6.38032	6.16956	4.85114	3.15351	8.49788	8.86346	14.142	2.68837	1.91738	4.39512	3.95699	5.93522	5.95331	3.38683	2.91874	6.37955	7.46945	1.52969	16.8111	12.1636	11.0046	12.5903	11.616	10.2687	13.3059	15.624	16.7065	13.5415	15.9735	16.2408	9.97307	5.84294	9.15205	2.20264	1.5528	2.21285	2.59016	3.35389	1.77189	1.61194	1.96113	1.38847	1.882	1.87316	2.12883	1.17253	1.64191	2.13192	1.89524	0.59658	0.333521	0.266055	0.556337	2.82926	2.52296	0.891184	0.479568	0.318478	2.91709	10.9146	8.90919	8.2414	16.2918	15.7266	20.1109	14.4711	11.304	9.63621	1.04968	3.37678	2.44461	2.00186	1.36625	2.0075	2.0956	4.80763	0.517308	10.2642	9.85114	10.1516	7.45881	3.13961	16.1291	12.7078	6.51162	1.67143	1.32336	1.88011	3.13446	1.36542	2.85669	1.17945	1.28062	3.03663	8.30552	2.46625	3.21699	5.94841	2.5909	3.8985	3.108	2.81425	3.02026	204.999	180.8	16.3991	1.55335	12.0526
CSS0001821.1	0.136859	0	0.0325632	0	0	0	0	0	0	0	0	0	0	0	0.289922	0.240681	0	0.194216	0	0	0	0	0.903927	0.189082	0	3.05037	0	0	0.666831	0.165198	0	0.0591829	0	0	0	0.0792666	0	0	0	0	0	0	0	0.173303	0.214052	0.293176	0	0.15197	0	0	0	0.112407	0	0	0.0811984	0	0	0	0.409231	0.180444	0	0	0	0	0.0754629	0	0	0	0.526541	0	0.12868	0	0	0	0.30212	0	0.217499	0.243088	0	0	0.290975	0.489408	0	0	0	0	0	0	0	0	0	0.0278024	0	0	0	0.380268	0.714781	1.31332	0.124253	0.272481	0	0.0802435	0	0.315198	0	0	0	0.204467	0	0.137691	0.0621073	0	0	0.568411	0	0	0	0	0	0	0	0.194582	0	0.635036	0.203889	0	0.219895	0.5263	0	0.330226	0	0.526821	0	0.365627	0.380979	0	1.161	0.365075	0.234118	0.160926	0	0	3.28344	0.82086	0.677996	0.638682	0.291874	1.3767	0.0813209	0.170609	0	0	0	0.11719	0	0.0832957	0	0	0.152887	0	0	0.154569	0.196295	0	0	0.0744221	0.0631139	0.0774642	0.125581	0.0451642	0.132036	0.157289	0	0.0892165	0	0.199522	0.104142	0	0	0	0	0	0	0	0.0317349	0.0675633	0	0	0.161578	0	0	0	0	0	0	0	0	0	0	0	0	0.111348	0	0	0	0	0	0	0	0	0	0	0	0	0	0	0	0	0	0	0	0	0	0	0	0.0723586	0	0	0	0	0	0.179154	0	0	0	0	0	0	0	0.104499	0	0.0800342	0	0	0	0	0	0.127264	0.609264	0	0	0	0	0	0.101585	0	0.0609943	0	0	0	0.101739	0	0.0670409	0	0	0	0	0	0	0	0	0	0	0	0	0.0381776	0.127189	0.0419897	0	0	0	0	0.0763875	0	0.176936	0	0	0	0.190088	0	0	0.187288	0.271605	0.0897383	0.189955	0	0	0.184089	0.112502	0	0.185047	0.261737	0.405632	0.114673	0.204117	0.171532	0	0.0670759	0.241347	0	0.145244	0.124679	0	0	0	0	0	0	0.118914	0.0692899	0	0.220449	0.110726	0.0491493	0	0.0712421	0.172722	0.219837	0.454147	0	0.339482	0.623614	0	0	0	0	2.17e-08	0.475261	0.453437	0	0	0	0	0	0	0	0.335627	0.205956	0	0	0	0	0	0	0	0.0823096	0	0	0	0	0	0	0.424592	0	0	0	0	0.183683	0	0.183245	0	0	0	0	0.241669	0	0	0	0	0	0	0.147876	0.0581707	0.0724603	0.0684047	0	0	0.0628138	0.132524	0	0.0658727	0.122227	0.0727821	0.177606	0.0697518	0.224758	0.13327	0	0	0	0.0682605	0.175197	0	0	0	0	0	0.13944	0.138116	0.195273	0	0	0	0	0.0686102	0	0	0	0	0.0693478	0	0	0.153569	0	0	0.0838081	0	0	0	0	0	0	0	0	0	0	0.105135	0.0795535	0.0650103	0	0.160823	0	0	0	0.0992179	0	0	0	0	0.0969157	0	0	0	0	0.133084	0	0	0	0	0	0	0	0.22414	0	0	0.0800503	0.0750346	0	0	0.0706922	0	0	0	0.161454	0	0	0.0647604	0	0	0.0640997	0	0	0	0	0	0	0	0	0	0	0.363741	0	0.102295	0	0	0	0.102942	0	0	0.363435	0	0.116077	0	0.0952414	0	0	0	0	0	0	0	0.0722839	0.0857344	0.194837	0.206203	0.108735	0	0.118439	0.10757	0	0	0	0.0821459	0.121632	0.133088	0	0.116178	0	0	0	0	0	0	0.471815	0	0	0	0	0	0	0.72879	0	0	0	0	0	0	0	0.484014	0	0	0.0933984	0.435689	0.151598	0.0684491	0.0294059	0.123704	0	0.0860094	0.104227	0.283044	0	0	0.0544119	0.125725	0	0.181461	0	0	0.141948	0.0809857	0.0682415	0.0942892	0	0	0	0	0	0	0	0	0	0	0.106558	0	0	0.108528	0	0	0	0	0	0	0	0	0	0	0	0	0	0	0.284135	0.0193817	0	0	0	0	0	0	0	0	0	0	0	0	0	0	0.134633	0.118408	0	0	0	0	0	0	0	0	0	0.0903446	0	0	0	0	0.315005	0	0.172721	0.316893	0	0	0	0	0	0	0.108349	0	0	0	0.300519	0	0	0	0.205004	0	0	0	0.423409	0	0	0	0	0	0	0	0.106718	0	0	0	0.183025	0	0	0.070925	0	0.216593	0.202458	0.208633	0.771028	0	0	0.243756	0.102881	0.409965	0.525215	0.381881	0.10722	0.380723	0.169541	0.854041	0.282173	0.181029	0.0916565	0.974725	0	0.119727	0.0553566	0	0	0	0.111192	0	0	0.109902	0.213114	0.0443166	0.0462548	0	0	0.128364	0	0	0.101975	0	0	0.0476104	0.119174	0	0	0	0.0481153	0	0	0	0.0352942	0.250984	0	0	0	0	0	0	0	0	0	0	0	0	0.100881	0.120335	0	0.0335585	0.0265178	0.027629	0.0233912	0.125203	0	0	0.044123	0	0	0.098795	0.117897	0.348982	0.513714	0.826419	0.339114	0.147534	0	0	0	0	0	0	0.247489	0.23607	0	0	0	0.213865	0.066175	0
CSS0047197.1	0.131325	0.132657	0.0312467	0	0	0	0	0	0	0	0	0	0	0	0	0.154455	0.115691	0.131842	0.131832	0.39489	0	0.200887	0	0	0	0	0	0	0	0.0474573	0	0	0	0	0.10883	0.0311139	0.0555888	0.138376	0	0	0.0659569	0	0.413678	0	0	0	0	0	0	0	0	0	0	0	0	0	0	0	0	0	0	0	0	0	0	0	0	0	0	0	0	0	0	0	0	0	0	0	0	0	0	0	0	0	0	0	0	0	0	0.221866	0.312696	0.429376	0	0	0	0	0	0	0	0	0	0	0	0	0.0711881	0	0	0.131028	0.228115	0	0.0596704	0	0	0	0	0	0.0639744	0	0	0	0	0	0	0.100597	0	0	0.42201	0.0831895	0	0	0	0	0	0	0	0	0	0	0	0	0	0	0	0.132141	0.239967	0	0	0.257634	0	0	0	0	0	0	0	0	0	0	0.0745237	0	0.0710843	0.0709802	0	0	0	0	0	0.0739013	0.040168	0.0866764	0.256205	0	0.09357	0.0849021	0.342117	0	0	0	0	0	0	0.270904	0	0.387615	0.0609036	0.0919818	0.102275	0.0632736	0	0	0	0	0	0	0	0	0	0	0	0	0	0	0	0.0579091	0.340697	0	0	0	0.0760473	0.16682	0	0.063508	0.0795786	0	0	0.205994	0.104536	0	0	0	0.108544	0.143854	0	0	0	0	0	0	0	0.207389	0.164282	0	0	0	0	0	0	0.368357	0.172996	0	0	0	0	0	0	0	0	0	0	0	0	0	0	0	0	0	0	0.265137	0	0	0	0	0	0	0	0	0	0	0	0	0	0	0	0	0	0.0366341	0	0	0	0	0	0	0	0	0	0	0	0	0	0	0	0	0	0	0	0	0	0	0	0	0	0	0	0	0	0	0	0	0	0	0	0	0	0	0	0	0	0	0	0	0	0	0	0	0	0	0	0	0	0	0.0790605	0	0	0	0	0	0	0	0	0	0	0	0	0	0	0	0	0.195517	0	0	0	0	0	0	0	0	0.0873514	0	0	0	0	0	0	0	0	0	0	0	0	0	0	0	0.0941045	0	0.115949	0	0	0	0	0	0	0	0	0	0	0	0	0	0	0	0	0	0	0	0	0	0	0	0	0	0	0	0	0	0	0	0	0	0	0	0	0	0	0	0	0	0	0	0	0	0	0	0	0	0	0	0	0	0	0	0	0	0	0	0	0	0.0339217	0.0696575	0.0310426	0.0689569	0.045787	0	0	0	0	0	0	0	0	0	0	0	0	0	0	0	0	0	0	0	0	0	0	0	0	0	0	0	0	0	0.135927	0	0	0	0	0	0	0	0	0	0	0	0	0	0	0	0	0	0	0	0	0	0	0	0	0	0	0	0	0	0	0	0	0	0	0	0	0	0	0	0	0	0	0	0	0	0	0	0.0873829	0.237063	0	0.134698	0.0788247	0.233429	0.638536	0.694594	0.334443	0.368563	0.248985	0	0.308231	0.266955	0	0	0	0	0	0	0	0	0	0	0	0	0	0	0	0	0	0	0	0	0	0	0	0	0	0	0	0	0	0	0	0	0	0	0	0	0	0	0	0.458377	0.542862	0.508724	0.238049	0	0	0	0.136993	0	0.0435425	0	0.0919704	0	0.104191	0	0	0	0	0	0	0	0	0	0	0	0	0	0	0	0.10358	0	0	0	0.0556145	0	0.0962945	0.297296	0	0	0.069616	0.0309331	0.0809074	0.0719048	0.0785812	0.0883235	0.714627	0.207366	0.365524	0.19777	0.118654	0.125488	0.0881977	0	0.0741056	0	0	0	0	0	0	0	0	0	0	0	0	0	0	0	0	0	0	0	0.0968889	0.177518	0	0.134728	0	0	0.341587	0	0	0	0	0.272108	0.133218	0.0834568	0	0	0	0	0	0	0	0	0	0	0.0247254	0	0.0227342	0	0.187193	0.194272	0	0	0.368794	0	0	0	0	0	0	0	0	0	0	0	0	0	0	0	0	0	0	0	0	0	0.109251	0	0	0	0	0	0	0	0	0	0	0	0	0	0	0	0	0	0	0	0	0	0	0	0	0	0	0	0	0.0838679	0.0871825	0	0	0	0	0	0	0	0	0	0.322017	0.356239	0.344655	0.0420896	0.0339231	1.21322	0	0	0	0	0	0	0	0	0	0	0	0.113693	0	0	0.111917	0.389097	0	0	0.203161	0.0910469	0	0	0	0	0.133455
CSS0028540.1	0.0192802	0.184239	0.13762	0	0	0.0448911	0.00703255	0	0	0.0121312	0.138875	0.134313	0	0	0	0.0682856	0	0.0561201	0.0578347	0.0395531	0.0443741	0.00527865	0	0.0142718	0	0.529675	0	0	0.113143	0.03713	0.188838	0.154284	0.00984026	0.0345097	0.0934022	0.0685028	0.0487553	0.150276	0.177932	0.650313	0.689013	0.152094	0.34095	0.0626133	0.0376527	0.0622832	0.0519183	0.0773001	0.135406	0.18279	0.154169	0.180039	0.0854623	0.104494	0.132517	0.127829	0.13933	0.09618	0.0979306	0.164365	0.154701	0.0775054	0.189577	0.0894612	0.0279093	0.246335	0.261922	0.217923	0	0	0.0436543	0.0531455	0.0337619	0.115623	0.0167094	0.129728	0.0240615	0	0.0203199	0.0613976	0.0184146	0	0.0603947	0.0643259	0.0885915	0.0862465	0.0199807	0.0202088	0.123635	0.0253288	0.0642503	0.054813	0	0	0	0.00360566	0	0.058572	0	0	0	0	0	0	0	0.0101462	0	0.0796449	0.14783	0.0704892	0.0448429	0.0269199	0.0108996	0.064186	0.0406391	0.0493978	0.0578667	0.00878087	0.0667882	0.0416608	0.0859726	0.00952446	0.0325614	0	0	0	0.0619326	0	0	0	0	0	0	0	0	0	0	0	0.165088	0.0113701	0.474032	0.392648	1.3086	0.767491	0.278207	0.591559	0.435439	0.987751	0	0.0106265	0.028336	0.233365	0.149497	0.263191	0.530805	0.352638	0.299557	0.468082	0.407081	0.344186	0.620753	0.839554	0.972327	0.0322903	0.442797	0.13325	0.42692	0.455563	0.0176863	0.0190805	0.00752089	0.0669174	0.0118649	0.083957	0.0218898	0.0568795	0	0	0.28715	0.117284	0.168806	0	0	0	0.0312851	0.0405055	0.0400283	0.0508999	0.00891518	0.0673263	0.0180706	0	0	0	0.00833053	0	0	0.0201346	0.0189338	0	0.0189338	0	0	0	0.0162215	0	0	0.0248441	0	0.156928	0.0347562	0.0500815	0.0624918	0.0248954	0.0242005	0.0935225	0.203395	0.0815778	0.0161924	0.0344633	0.0481259	0	0.0170956	0.028365	0.0195268	0.0712577	0	0	0	0.0257292	0	0.0757438	0.0256128	0.025155	0.050452	0.050302	0	0.0252572	0	0.0678891	0.0727849	0.0832058	0.0991979	0.131946	0.0720535	0	0	0.0310529	0	0	0	0.268852	0.0994989	0.326953	0.035973	0.0130696	0.0257875	0	0	0.00935955	0	0.0137663	0.0473097	0.0213558	0.0103285	0.00979062	0	0	0	0	0	0	0	0.0155337	0.0235882	0.0161303	0.00447779	0.00591311	0.0109002	0.035547	0.034032	0	0	0	0	0.0125395	0.0340832	0.0210105	0.0107746	0.0255777	0.0146946	0	0.0511929	0.0423196	0.022302	0.019894	0.0111869	0	0.0119969	0	0.021815	0.0198467	0	0.0323102	0	0.0241556	0.0422284	0.00445924	0	0.015117	0	0.00628259	0.00962037	0.0073409	0	0.00709618	0	0	0	0	0	0.00555634	0	0.0104308	0	0.0076518	0.00577435	0	0	0.139762	0.109179	0	0	0.0396485	0	0	0.0439989	0	0	0.604763	0.732713	0.520646	0.260777	0.561096	0.593911	0.468443	0.655639	0.65966	1.01846	0.753784	0.696426	0.302619	0.231637	0.163244	0.638585	0.692358	0.636908	0.751765	0.339608	0.363403	0.247414	0.0367184	0.0129663	0.0839981	0.217308	0.402723	0.205315	0	0.709613	0.0950547	0.0317034	0.0784452	0.0784065	0.0870586	0.170162	0.0245325	0.0763973	0.401278	0.170346	0.421247	0.578442	0	0	0.152402	0.0623724	0.0642971	0.0952866	0.0577613	0.0401605	0.118264	0.125504	0.140596	0.219541	0.141789	0.096629	0.0517945	0.158203	0.184796	0.110289	0.0354871	0.134733	0.0240633	0.152627	0.0635768	0.206498	0.0236873	0.193241	0.203083	0.221906	0	0	0.0101312	0.0750558	0.0971724	0.0927107	0.028891	0.0522867	0.0319866	0.130272	0.0826305	0.0415795	0.0271845	0	0	0.0110184	0	0	0	0	0	0.0250634	0.0919439	0	0	0.0502744	0.0209133	0.00493553	0.0101637	0.00906561	0.0101206	0.00671954	0	0.327166	0.22444	0.146379	0.044776	0.136554	0.053623	0.0462975	0.667792	0.0612504	0.050673	0.0118062	0.352011	0.261897	0.476379	0.537154	0.125916	0.154261	0.156161	0.0231883	0.156386	0.0705501	0.230643	0.235515	0.173898	0.142691	0.025713	0.0830277	0.116948	0.214431	0.0333776	0.29819	0.0292106	0.204043	0.101667	0.297574	0.116897	0.136794	0.208724	0.0879044	0.045372	0.077225	0.0988544	0.0772166	0.0279281	0.226442	0.134476	0.169491	0.0355054	0.120348	0.0133699	0.0132888	0.0771484	0.0550047	0.179162	0.173728	0	0.0597992	0.0238166	0.0411114	0.299524	0.459603	0.01236	0	0.0215772	0.107614	0.0181033	0.11445	0.0532327	0.081205	0.0273654	0.0445852	0.178573	0.106511	0.0702443	0.0737498	0.138836	0.0897679	0.0173952	0	0.0395356	0.11568	0.1199	0.0187418	0	0.0818027	0.0360593	0.01827	0.0494272	0.0450194	0.137159	0	0	0	0	0	0	0	0.018946	0	0.0191836	0	0	0	0.04321	0	0	0	0.0207077	0.110074	0.0140282	0.0234556	0.0230543	0.06234	0.591277	0.00354992	0.00881349	0	0.0314076	0.0129631	0.0196509	0.0287937	0.00479996	0.00728971	0.010213	0	0.0763927	0.115537	0.0238754	0.0369814	0.009611	0	0.0114859	0.219145	0	0.011928	0	0.0301615	0.0191861	0	0.111711	0.0107814	0	0	0	0	0	0.0418754	0	0	0	0	0	0.173094	0.129417	0	0	0	0.046858	0.185119	0	0.00242103	0	0.01039	0.0111422	0	0	0	0	0.0204332	0.0408594	0.0117919	0.068598	0.0922583	0.0777722	0.0423989	0.0528019	0.0467971	0.0662335	0.0696584	0.0726188	0.169368	0.0878385	0.199118	0.0604813	0.112774	0.121152	0.115634	0.106747	0.104044	0.119885	0.108865	0.141096	0.0270493	0.0165606	0	0	0	0	0.00932908	0	0	0.0427687	0.0284381	0.0911816	0.0742527	0.124786	0.140924	0.0248389	0.131666	0.0944219	0.123225	0.0791132	0.00735419	0	0	0.0455322	0.0146446	0	0.0945303	0	0.062929	0	0	0.104081	0.077757	0.0720023	0.0108464	0.0124245	0.00998835	0.0611222	0.247246	0.142553	0.128867	0.108578	0.199024	0.0626453	0.5637	0	0	0	0	0	0	0	0	0	0	0	0	0.0195629	0.0124383	0.0676821	0.076933	0.0863781	0.0464396	0.13432	0.112232	0.122264	0.0498174	0.0970542	0	0	0	0	0	0	0.00529289	0	0.0268167	0	0.0119523	0.0106609	0.00641009	0.012998	0.0187362	0	0.0212702	0	0.0312829	0.0243565	0.0471375	0	0.00849523	0	0	0.0123081	0.0383837	0	0	0	0	0	0	0	0	0	0.0189096	0.0448191	0.00778158	0.0215517	0.034849	0	0.36133	0.0568833	0.040932	0.0151113	0.0599097	0.144719	0.0248784	0.0107549	0	0.0122397	0.136926	0.280114	0.123217	3.29027	3.13506	2.56924	0.014781	0.803	0.559145	0.604594	0.0743601	0.246212	0	0.050453	0.124628
CSS0030854.1	2.94813	0.195156	0.590701	2.07083	1.5343	2.84956	1.45044	3.00631	2.57737	0.223462	0.220777	0.194306	2.12429	5.52985	3.60365	1.27624	0.409234	1.25511	0.311686	0.154708	0.366989	0	0	0	0	0	0	0	0	0	0.601067	0	0.265273	4.46577	2.55266	0.698477	0.457947	0.784777	0.710723	0.374845	0.831352	2.8944	2.69031	1.39153	0.809243	1.44809	1.09978	4.37894	4.79624	5.42336	5.41903	5.44549	9.23839	7.35236	8.34906	3.69727	5.54414	5.4795	3.14763	2.83136	1.82679	1.43093	3.13442	0.947462	0.962116	0.453086	0.109327	0	3.88834	2.00578	18.1103	17.2617	15.3476	11.7381	14.0567	13.2606	5.0705	3.68154	9.07387	11.5177	9.7268	4.14303	6.70371	15.127	11.4323	7.01206	9.24524	4.02101	3.14969	5.56322	0.443351	0.819552	0.264334	0.293378	0.444035	0.372948	0.365641	0.325419	0.0930458	0.0783668	0.285926	0.274198	0.0914164	0	0.172787	0.640704	0.302579	0.0768033	0.626	0.310236	0.420647	0.212465	0.0846088	0.356115	0.0781075	0.617859	0.150197	0.867066	0.0745883	0.0639705	0.52266	0.146057	0.121525	1.11451	0.596989	1.46064	0	0.310283	1.77613	0.651336	0	0.495196	0.221407	0.287295	0	1.0472	0	0.964002	1.32692	1.18518	1.09756	0.639943	0.611695	0.307955	1.40231	0.605542	0.312152	1.94482	15.6628	9.96524	12.0348	0.510239	0.611669	0.270331	0.415146	0.385357	1.88275	0.338543	0.265466	1.02077	1.81756	1.71091	3.13162	0.52292	1.51176	0.0857084	0.146594	0.0895432	2.37298	0.409642	0.544884	2.67302	0.113962	0	0.103879	3.80294	5.94133	3.15713	3.59369	2.31373	5.62881	0	0	0	2.05084	1.66641	0.443084	0.880388	0	0.340038	0.190617	0.491165	1.68897	1.225	2.66123	2.75136	1.95982	1.29682	4.07778	1.77155	4.07778	2.01133	1.31209	0.598292	0.652991	0.211137	0.314868	0.420035	0.523757	1.23095	0.604419	0.738949	1.93816	2.33925	9.1402	0.362398	0.24563	0.775358	0.900496	3.30096	3.57935	1.35974	4.05437	0.599262	0.468473	2.62552	2.87706	5.01363	6.95568	0.827676	6.21131	0.609353	1.03067	0.810086	0.812074	0.607229	0.817196	0.813377	1.022	2.35323	0.237619	0.266659	0.119666	2.50372	2.12805	0.554074	0.747642	0.147775	0.566123	0.682076	0.678525	1.25772	2.28514	1.19027	0.678058	1.02841	0.414826	0.417779	0.557177	0.22508	0.351229	0.848626	0.75977	0.345064	0.0821851	0.154908	0.490857	0.57292	0.262581	0.110867	0.34368	0.249143	0.458192	0.218736	0.696274	0.649263	0.360505	0.190425	11.9972	11.4086	13.8627	36.5644	62.9857	2.99447	6.84138	7.32622	5.5147	9.12446	0.335236	0.601734	0.219182	0.411172	0	0.314514	0.333017	0.206753	0.331103	0.107372	0.11822	0	0.432301	0.102599	0.381538	0.260023	0.720331	0	17.2149	18.5662	17.1994	6.95701	7.44512	7.33394	4.66776	4.90062	5.14662	10.1116	8.64532	9.49498	16.0947	15.5194	13.19	28.3374	29.3952	28.9054	4.03184	3.718	2.05687	0.119475	3.44351	0.96632	0.0967887	10.2819	5.75213	4.78584	4.0482	3.92792	2.47963	4.3674	2.91179	1.15404	0.952827	0.635761	3.58546	8.65469	8.38285	7.58775	2.91004	3.02493	1.38427	2.0048	1.08509	0.434855	0.313905	1.95443	1.06366	1.34843	0.53696	3.98924	2.24998	0.895621	1.36216	2.91338	2.21789	2.01309	4.19394	3.36636	3.78788	5.47802	3.88859	5.37151	8.00874	6.11442	6.07746	5.91277	4.65789	7.61381	3.7868	3.49971	4.58358	2.90517	4.24524	26.6233	6.63754	0.382577	0.383213	0.558364	0.4314	0.281135	0.248413	0.689276	0.675732	1.04581	0.248533	0.8127	1.18911	0.255546	0.529441	0.808311	0.517839	0.439368	0.375951	0.0664694	0.775582	0.659105	0.548435	0.191984	2.00931	0.323002	0.324298	0.84581	1.38006	1.83852	0	0	0	0	0	0	0	0	0	10.6869	4.21258	3.6002	3.21623	3.46382	5.92316	4.30077	2.66762	5.90367	6.99357	1.43012	26.2359	23.0179	0.929948	3.53849	1.07278	0.94093	0.547363	0.162949	0.324592	0.806093	0.388272	0.379522	0.464821	0	0.231708	0	1.21238	1.47663	0.254304	0.646786	0.735509	1.81656	0.808843	1.85516	1.3019	0.0774444	0.428489	0.635204	0.419001	0.656584	0.42637	0.669413	0.253474	0.461057	0.427711	0.306483	0.422789	0.244462	0.576144	0	0.246855	0.172193	0.689466	0.069641	0.223846	0.588645	0.423143	0.0740814	0.20418	0.688574	0.304529	0	0.164716	0.0784151	0.175936	0.545655	0.577333	0.235266	4.97606	2.33313	12.0365	14.1274	5.33994	2.53364	2.82472	8.42247	2.62467	4.35776	3.11302	2.8926	3.45594	12.6374	7.93873	0	0	0.382581	0.404022	0.18985	0.0896967	0.647747	0.391456	1.02245	0.825088	0.613567	0.646194	1.65304	0.516227	0.560193	0	0.318299	0.279401	0.275803	0.301779	0.321616	0.263436	0.870936	0.441274	0.397936	0.483266	0.157707	1.08119	1.08339	0	0	0.855344	0.641294	0.694565	1.21527	0.333759	0.167008	0.707499	0.142054	0.598466	1.59169	0.370107	0.739637	0.371181	0.555421	3.83101	2.20098	6.01089	27.9459	0.51853	1.68011	3.18975	9.44887	0.343476	4.76698	4.56196	0.288977	0.680423	2.89878	2.13615	0.421937	0.423711	1.10024	0.488738	1.60158	0.190394	0	0.106901	0.0924727	1.24751	0.741475	2.73691	0.803325	3.64188	10.6572	0.720254	5.50282	2.04176	1.12346	2.0657	8.93729	8.11476	7.47999	3.04615	1.49463	1.35395	3.23214	2.11955	4.51394	7.82873	7.29406	0.620763	0.413859	0.517795	1.50021	2.46522	36.5919	0.537629	1.13614	2.04644	0.269116	0.696996	2.88637	3.61354	0.490066	1.56281	1.46193	2.32571	0.892055	0.46423	0.678319	0.840101	0.364376	0.592054	0.233294	0.420578	0.511534	4.1073	3.47653	3.14931	1.57818	4.28302	2.91841	3.2235	3.94442	3.51158	2.48631	2.12583	2.51054	0.422546	0.065051	0.286405	0	0.0771554	0.700966	5.0873	9.67943	2.80204	0.121858	0.114477	0	5.7636	3.25898	1.18073	6.9385	5.49678	5.64101	4.1037	0.478111	0	0.472818	3.23988	15.4358	2.50776	10.148	4.43612	6.48723	7.14616	5.74957	12.4536	8.23144	11.4701	3.78549	0.494811	0.550161	0.991746	1.63713	0.663523	0.918152	0.415	0.43708	0	0.386906	0.118074	4.13194	2.46423	3.13344	2.40842	1.36761	3.71003	4.18439	3.91905	1.83163	4.99128	2.09671	2.2338	0.834027	0.501785	0.266227	1.02649	0.962653	1.39128	1.62089	0.258165	0.710125	0.986021	0.835942	0.304159	0.31778	0.319028	0.363875	0.147839	0.338409	0.272516	0.427631	0.234301	0.299908	0.267332	0	0.273086	0.564469	0.106729	0.109765	0.0953328	0.0844901	2.01486	1.56875	1.04337	1.22692	3.83011	1.33068	2.14269	0.495461	0.309026	12.0483	2.25719	3.40908	24.5189	9.98766	19.9168	13.8569	25.7048	3.34466	1.17947	1.44311	0.595167	1.98299	0.761541	1.56377	0.982773	0.378183	0.329542	0.121661	0.229443	0	0.0811424	5.35989	5.91337	3.24964	0.497032	1.10527	0.736004	0.122657	0	0.482002	1.65506	2.07781	2.37596	1.85456	0.839526	0	9.10275	0.554271	1.04163
CSS0028598.1	0	0.0242075	0.0530797	0.0218012	0.0297847	0.0113424	0.0983948	0.0698381	0.0654917	0.0364666	0.105503	0.0679044	0.0263162	0.0917113	0.0748726	0.0338964	0.125646	0	0.0574544	0.029403	0.0900764	0.19789	0.137811	0.175201	0	4.74625	8.49299	0	0.56705	0.13474	0.349833	0.24619	0.324859	0.0906461	0.0539973	0.035476	0.0967387	0.0716972	0.109551	0.0520526	0.0161714	0.0142101	0	0.350671	0.22685	0.288908	0.289014	0.165343	0.162922	0.0755433	0.0868908	0.165379	0.0805413	0.157187	0.174006	0.165958	0.171176	0.172287	0.0738377	0.0530827	0.151729	0.207438	0.0777678	0.179641	0.125995	0.0311737	0.16485	0.0694454	0.221577	0.199215	0.132288	0.227934	0.320445	0.031537	0.136519	0.18973	0.37382	0.238546	0.188999	0.481995	0.0829785	0.107722	0.149846	0.13492	0.0873121	0	0	0.060771	0.021303	0.0634717	0.0875402	0	0.0977534	0.185543	0.0265358	0.106773	0.0353139	0.299399	0.169368	0.081297	0.0242349	0.161476	0	0.0668388	0.0355553	0.113755	0.0128533	0.0292701	0.0276995	0.116084	0.0965503	0.213641	0.0647896	0.190774	0.265523	0.128035	0.0716742	0.0256565	0.0141849	0.0361429	0.0374608	0.0910066	0.0381979	0	0	0.153044	0	0	0	0	0	0	0.0163636	0.0624047	0	0.0582939	0	0.0159027	0.0327793	0.25401	0.0434982	0.0567771	3.20739	0.184295	0.329856	0.538474	0.131793	0.974128	0.0848032	0.031444	0.0992584	0.0841066	0	0.066604	0.047178	0.0286208	0	0.0376949	0.0546011	0.0411673	0.0349488	0.0411912	0	0	0.0183956	0.12857	0.0614355	0.0291413	0.0461835	0.104221	0.0157734	0.146457	0.0536563	0.0256261	0.0494604	0.361091	0.572778	0.183976	0.190571	0.176999	0.12276	0.115519	0.14878	0.138332	0.0122917	0.0425135	0.0280891	0.0150439	0	0.0169585	0.0273759	0.077317	0.0788381	0.0407835	0.100292	0.0348455	0.0264504	0.0855352	0.140214	0.118527	0.140214	0	0	0	0.0241649	0.0324388	0.0680644	0.0365267	0.0190269	0	0	0.0362744	0.0423014	0.0751291	0.0761565	0.0257317	0.0815331	0.127788	0.0745907	0.132995	0.218154	0.0465999	0.228319	0.126626	0.0198085	0.151661	0.106611	0	0.0423249	0	0	0.0483536	0	0	0.164474	0	0.0527585	0	0.202272	0.119257	0.196211	0.139339	0.284323	0.0461117	0.0909454	0.146307	0.143331	0.0699442	0.268878	0.185239	0.532542	0.0436266	0.0980515	0.121386	0.205769	0.244314	0.102435	0.115826	0.143529	0.223022	0.0914905	0.113613	0	0.110064	0.245986	0.160195	0.245793	0.415183	0.250524	0.31088	0.315494	0.205603	0	0.232752	0.328704	0.0164201	0.0198543	0	0.148743	0.0527829	0.117969	0.0403175	0	0.0971684	0.353682	0.27876	0.0248502	0.187311	0.460893	0.0386409	0.0776547	0.0487099	0.0492702	0.0498589	0.151537	0.391485	0.303892	0.214399	0.414958	0	0.098791	0.105113	0.265562	0.349719	0.298178	0.287874	0.051353	0.0272183	0.0845129	0.184097	0.173476	0.229951	0.23429	0.0893899	0.224058	0.205249	0.211064	0.188316	0.419474	0.593474	0.376877	0.237221	0.293598	0.172742	0.108521	0.260468	0.0716731	0.194008	0.221282	0.112981	0.197935	0.163655	0	0.140167	0.377215	0.447631	0.369275	0	0.0923759	0.0171191	0.0153065	0.013468	0.0218557	0.0192748	0.0749255	0.111771	0.178062	0.106906	0	0.0630938	0.0388664	0.0560078	0	0.0969406	0.0292251	0.0726235	0.120874	0.167625	0.016554	0.0229466	0.0964331	0.0184771	0	0.0842228	0.145463	0.121469	0.017261	0	0.127652	0.0958065	0.0545655	0	0	0.148284	0.0506977	0	0.0252522	0.110367	0.220376	0.0489275	0.10478	0.0336921	0	0	0.085453	0.0272565	0	0.0284818	0.0299553	0.0407834	0.0286498	0	0.014895	0	0.0432411	0	0.0171331	0	0	0.0264785	0.0134171	0.0478925	0.02532	0.0153674	0.0246626	0	0.0569991	0.11819	0.14382	0.169456	0.161507	0.160458	0.0226133	0.0288035	0.0457957	0.0160262	0.0154984	0	0.0685328	0.0337452	0.0164465	0.358961	0.206849	0.279248	0.135304	0.2382	0.331403	0.132089	0.227298	0.132969	0.0312266	0.0224803	0.13078	0	0.0504227	0.103	0.00870679	0	0.0347779	0.0416483	0	0.0098137	0.0841719	0.0774115	0.0852187	0.0508181	0.0516305	0.0162338	0.122751	0.0696607	0.0990315	0.0766627	0.0357509	0.101969	0.083203	0.0839297	0.0519132	0.0269192	0.0921396	0.0275005	0.0348083	0.0166739	0.0248153	0.0157468	0	0.0306966	0	0.0514303	0.0554448	0.06753	0	0.0701001	0.0407128	0.102174	0.0510407	0.0469154	0.0248152	0.0583216	0.0228538	0.0362	0.0550768	0	0.0128658	0.059121	0.0144358	0.0556461	0	0	0.0315836	0.0399171	0.0601919	0.0200334	0.0636274	0.115668	0.0206206	0.0243634	0.0600966	0.0788225	0.0896507	0.0713764	0	0.0612736	0.138143	0.159351	0.0391766	0.0651364	0	0.0411407	0.0171664	0.0407365	0.0660268	0.0684367	0.0727093	0.120798	0.0399493	0.178162	0.0368542	0.0638598	0.0201617	0.103654	0.0577321	0	0	0.0765487	0	0.0297547	0	0.0268586	0.0544333	0.0490874	0.022355	0.145905	0	0.0306052	0.193322	0.0642363	0.0326111	0.162815	0.0569019	0	0	0.086174	0	0	0.032614	0	0.0921862	0.0922526	0.0932219	0.155335	0	0.0234298	0.0867592	0.0170629	0.0759458	0.0471576	0.0584875	0.0505124	0.0270167	0.0268579	0.081968	0.14058	0.0580258	0.00724521	0.0110164	0.0772699	0.0511566	0.0693232	0.113028	0.0240481	0.125879	0.107257	0.0267536	0.0813744	0.120262	0.168145	0.136856	0.172979	0.500533	0.0686052	0.0907702	0.0545099	0	0.0553556	0.0741466	0	0	0.0155806	0.0211449	0.0242873	0.0983015	0.0166994	0.0195374	0	0.0524938	0.0468578	0	0	0	0.294978	0.0558704	0.0861139	0.0775064	0.077977	0.0708253	0.0896598	0.175494	0.193162	0.312722	0.127309	0.0740218	0.222805	0.0781078	0.0854934	0.0990303	0.0714877	0.133751	0.267298	0.480346	0.0512974	0.0961659	0.07379	0.0423607	0.166802	0.0703812	0.091827	0.0511027	0.224215	0.204994	0.243558	0.111713	0.238319	0.2206	0.066096	0.149245	0.197831	0.147506	0.0172982	0.0533031	0.0681782	0.283843	0.154242	0.203266	0.022957	0.143602	0.400715	0.209281	0.374901	0.365155	0.263414	0.0950878	0.0799244	0.10097	0	0.0643504	0.0555097	0.152574	0.314361	0.208806	0.0604192	0.0814215	0	0.0729392	0.0822818	0	0.0556406	0	0.243955	0.0286478	0	0.0253529	0.022639	0.095301	0.108449	0.348887	0.285934	0.117006	0.0659954	0.15898	0.322182	0.460308	0.329285	0.375548	0.527995	0.149874	0.215389	0.0558132	0.353104	0.158471	0.146174	0.244745	0.127179	0.132482	0.154691	0.0227862	0.0639708	0	0.0248689	0.0716534	0.0805242	0.0491899	0.0478962	0.0794516	0.151325	0.128502	0.103491	0.00819515	0.136243	0.0923519	0.0745511	0	0.0459101	0.00896555	0.0494679	0.0575156	0.0973153	0.0595729	0.0672389	0.0817621	0.105676	0.116504	0.0631186	0.122854	0.163953	0.0498357	0.0913956	0.186613	0.0759239	0.0778854	0.201145	0.173115	0.54791	0.14138	0.329856	0.146607	0.0722901	0.101579	0.29865	0.0135418	0.0628025	0.00697842	0.0166237	0.195258	0	0.0402867	0.019246	0	0.0225112	0.0902672	0.211093	0.0748116	0.0396962	0.0737924	0.0527381	0.0899895	0.254889	0.0463998	0.157948	0.0205187	0.0175951	0.0444668	0	0	0	0	0	0.0828811	0	0.0600892
CSS0008073.1	0	0	0	2.04925	2.53749	1.43224	3.59825	3.92915	4.98619	27.3386	24.8782	24.6787	6.36954	4.99965	5.62968	6.45056	2.34708	7.46031	9.0331	5.02206	10.1606	38.0826	35.4903	31.4898	121.821	92.4155	226.346	0	35.2067	25.4154	46.5556	36.9436	69.8296	19.3099	38.7694	0	0	0	0	0.749012	0	58.4201	0	0	0	0	0	0	0	0	0	0	0	0	0	0	0	0	0	0	0	0	0	0	0	24.1134	31.8263	30.6308	0	0	0	0	0	0	0	0	0	0	0	0	0	0	0	0	0	0	0	0	0	0	0	0	2.01901	3.59531	3.84456	8.06211	8.81558	15.0025	0.735898	10.6644	4.54672	0	2.14543	3.0869	2.06996	6.20536	5.12601	3.59894	0	4.02686	2.79369	0	3.24961	4.68277	4.52822	0.489685	1.01785	2.24719	2.1943	0.443775	1.0036	5.15138	5.14032	0	0	0	0	0	0	0	0	0	0	0	0	0	0	0	0	0	0	0	10.9396	0	0	0	0	2.21002	0	0	0	0	0	0	0	0	0	0	0	0	0	0	0	0	0	25.9321	0	0	0.818418	0	0	4.06947	13.5361	21.5306	25.1916	5.08222	10.0665	7.77272	3.09521	0.587952	4.3608	14.4495	11.8313	22.0159	2.48181	1.24941	4.16769	15.5335	11.838	24.7876	9.07628	37.8046	20.1501	12.3807	32.0987	19.166	17.0401	8.38614	3.98907	14.7773	3.98907	10.4538	3.08689	0	4.5042	3.87126	4.3552	3.80413	2.38606	9.16243	10.2339	3.12748	6.69682	8.07189	3.93236	8.41341	12.6392	11.5441	11.7392	13.5715	5.80559	2.93101	9.12428	19.382	19.5119	26.1344	32.1514	0	0	0	0	0	0	0	0	0	0	0	0	2.73697	3.0236	5.23525	4.84724	6.78443	1.96346	5.22863	14.0833	10.4024	9.32163	13.6293	21.4695	5.80739	3.18858	2.06025	6.12135	7.85096	0	0	0	0	3.82264	2.09085	9.58004	5.93739	5.98383	11.1679	10.771	12.3348	5.65918	9.55918	5.31514	5.73103	6.91835	16.1865	14.9694	0	0.621672	0	4.46203	8.51635	8.74226	0.626395	0	5.11394	0	3.50485	5.14669	2.19779	2.88538	1.45416	2.54094	3.21671	1.78111	0	0.647066	0	0	2.56277	2.16867	0	1.94126	1.04235	2.04017	2.24198	0.646081	0	0.50155	1.27578	2.4451	0	0.728099	1.0725	1.08832	0.850414	1.08425	0.400231	0.698644	0.891533	1.76076	0	1.18041	0	0.324177	0.571193	0.287258	0	0	6.90821	8.50974	0	26.3315	0	0	0	0	0	0	0	0	1.1591	6.68508	1.03115	0	0.612895	4.39728	2.95396	0.638959	0.601822	0.556214	3.40777	1.06371	1.94795	0.988694	1.51922	0	0	3.20524	2.37591	0	0	0.829668	2.46879	0	1.78763	0	0	0	1.09456	0.542772	0	0	0	1.68825	1.12211	0	1.76057	0	0	0.581953	0	0	0	0	0.96824	2.24565	2.30181	0.877825	1.20218	1.31826	5.45691	2.33219	1.6328	4.59281	3.02488	0.622836	0	2.44676	2.81083	3.04098	1.13175	1.75924	2.06789	2.19892	1.53422	5.43915	3.03566	0	0	1.15077	12.0865	9.79407	9.87332	1.86444	0.426464	0	0.832215	0	0.944775	0	0.921523	0	0	0	0	0	0	0	0	0	0	0	0	0	0	0	0	1.37034	2.11642	1.25853	8.42992	6.53033	0.868791	12.9392	7.24997	15.4251	12.2481	15.7227	7.34311	18.3382	12.3966	11.2366	7.73045	8.17078	14.7945	14.8291	12.444	14.088	14.4108	10.7929	15.2235	6.09631	15.4954	11.3246	18.8482	26.1813	14.2546	7.17718	22.8466	24.0147	23.1492	16.0003	20.9854	19.849	17.9467	11.2764	8.34084	16.3137	20.0818	18.7194	16.1341	17.1433	16.5051	21.9692	10.1361	16.731	16.6238	38.114	14.3959	8.35493	9.27646	8.98133	6.92988	2.9582	2.83064	4.08079	8.12534	8.94815	6.56589	5.33762	7.85096	3.95424	7.17461	5.83541	7.41017	8.73697	0	0	22.5892	20.1093	13.7452	11.6933	8.25149	6.41969	19.5711	11.9135	11.5258	10.1701	2.2899	16.0237	0	5.38047	8.23337	4.81813	9.51217	10.4081	5.5461	0	12.5157	5.07303	9.14962	2.08342	0	3.9126	7.808	9.90538	4.97492	2.44029	1.21428	7.78222	2.19527	13.947	9.62355	10.722	3.84515	5.47906	19.151	10.4517	2.62317	8.69982	18.742	1.95975	2.59763	2.03107	1.01449	14.0952	36.4826	3.21027	14.0009	22.2254	39.8686	70.7064	22.7509	19.4802	0.898387	4.44984	20.0831	16.5138	26.3871	30.6564	9.83891	14.1024	0.667098	0	2.39197	21.6679	0	0	1.73162	2.79122	0	0	0	0.856358	3.06139	0	0	0	0.855432	3.31207	3.80631	0	1.75521	0	0	0.934595	3.49232	3.82314	0	1.88317	19.0322	21.5529	16.966	13.4211	8.36132	7.60018	0	0	0	0	0	4.96446	6.93284	4.91091	5.8602	2.40162	0	6.33812	3.14174	4.64076	2.8736	2.41755	5.67073	22.4076	19.2948	12.7499	13.004	16.5062	12.5412	12.5121	22.8851	18.0997	15.5056	19.0091	15.1024	10.7875	1.27628	1.42405	14.5535	0	10.3353	6.81093	6.50635	0.952815	9.67731	11.8446	5.42536	72.4756	62.1534	29.5979	5.40323	24.5267	19.9689	25.0845	4.84385	1.93651	24.9056	0	4.00571	7.91834	0.550664	3.60954	2.30303	4.92768	0.779547	0	2.22704	10.3958	9.04784	4.51734	1.72495	1.38666	1.86321	3.81404	3.95827	0	3.76861	7.29979	0	16.7878	16.283	4.17283	9.80003	5.5678	9.51833	3.83867	2.55511	4.83694	22.1428	11.8095	22.4054	4.17367	11.3859	11.0366	15.9161	14.2295	13.4395	9.79289	6.63552	6.67789	11.5596	10.2523	7.73251	0.409321	8.722	9.8425	4.06413	0	2.46187	5.47113	2.4461	0	0	0.465488	1.22815	3.55474	8.714	0	0	1.99119	3.91352	15.201	18.5984	17.9924	19.3946	8.25603	12.7483	9.2374	25.632	12.4343	3.73808	5.11658	7.23077	13.9887	0.954378	3.61419	6.90949	11.6626	5.90501	0	0	0	0	0	0	0	0	0	0	0	0	0	0	0	0	0	0	0	0	0	0	0	0	0	0	0	0	0	0	0
CSS0046157.1	4.9829	1.81051	0.0658666	21.1015	21.9547	26.4112	34.6143	32.1936	36.7461	9.63554	36.6438	56.5124	5.51777	8.02353	11.1586	11.6259	8.16987	7.49773	12.5046	14.7535	15.76	80.7562	77.3764	60.9473	51.9311	49.0914	61.638	246.027	86.3886	73.1095	109.402	68.7588	109.199	27.3202	49.8844	0	0	0.0583381	0	4.88771	0	35.0012	0	0.549512	0	0.354273	0.177723	0.346623	0	0	0	0.37251	0	0	0	0	0	0	0	0.218033	0	0	0.163093	0	0.358418	65.6308	57.0869	80.8062	0	0.481157	0	0	0.331468	0	0	0	0.48797	0	0	0	0.160192	0.180667	0	0.844248	0.429229	0	0.553201	0.360674	0.728066	0	0	0	18.5225	19.4282	5.88736	19.582	12.3444	55.2361	8.77824	13.3275	5.3945	15.3952	26.3574	27.8108	22.0613	13.8453	5.78451	4.95351	1.37983	3.66902	3.00502	4.84974	2.29351	7.62513	3.69902	4.21203	1.0235	1.69032	2.44564	9.36961	3.57005	3.57022	4.01966	0	0	0	0	0	0	0	0	0	0.487027	0	0	0	0	0	0.157512	0	0	0	3.27699	1.2744	0.468452	0.751079	1.30318	1.95303	0	0	0	0.169186	0	0.371381	0.432043	0.193022	0.951728	0	0.177949	0	0	0	0.752669	1.61523	3.3208	19.8927	0.160408	1.62247	4.06427	7.39975	3.24041	19.0756	19.2615	15.91	16.0427	40.5314	51.8986	27.86	52.1228	50.9484	37.9254	27.4244	23.3587	25.554	1.21963	3.81324	2.94642	17.6866	17.5547	19.5992	22.4383	18.4798	18.4719	13.2974	20.2323	15.2168	17.1978	5.20571	9.09325	10.6118	9.09325	12.2275	4.36266	5.48728	4.42698	13.3358	10.0507	13.2289	5.70575	19.6083	20.1795	16.9442	10.4873	21.9331	16.8514	24.1366	32.185	26.0403	25.8241	32.1803	20.407	12.4328	24.8546	25.0798	25.014	23.0734	28.484	2.06418	4.13652	6.27576	3.80928	3.98618	2.94209	2.1679	3.62204	8.3057	4.37385	7.98126	7.29337	7.05221	6.62194	10.1636	4.31701	6.83702	8.26621	14.0585	24.4505	15.7708	18.3537	24.6517	23.9686	16.5616	11.595	20.5304	11.4209	8.43759	0	0.372016	0	0.398818	9.28181	11.3084	8.37211	10.017	10.4251	11.1384	6.05927	7.59124	7.92693	6.65796	6.72985	8.10058	6.57864	5.50273	7.40234	3.39781	1.60793	3.22748	9.18263	15.4429	24.0701	2.41391	2.56685	13.5286	0.16406	5.66357	17.1834	5.74113	39.3863	33.0791	34.2735	33.3179	32.2885	35.494	30.4181	43.0969	14.1354	17.8652	20.9931	6.94097	34.3667	31.7733	42.695	24.355	46.1708	19.0829	38.4086	18.5978	26.3441	25.6416	37.626	40.6669	56.0887	31.1568	28.0502	35.8483	44.4949	35.7147	34.3108	41.4859	33.0848	36.2208	27.6775	23.4613	25.2193	23.8148	24.6697	17.9111	16.2868	0	28.9178	1.83438	0	1.70768	0	0.700777	2.52794	0.649319	2.22638	13.0511	11.3416	10.6071	20.746	13.1646	9.13019	9.57929	22.0719	22.2353	17.1985	10.2565	18.9204	20.1832	21.1127	19.6891	16.2634	10.7011	16.5982	21.1865	22.7558	23.8422	23.9052	15.8583	10.8324	21.9529	9.12004	11.4824	13.4645	9.4928	23.5654	12.4999	13.5768	17.8024	17.5636	12.539	10.7543	14.676	20.2874	18.4103	18.1743	23.0791	30.8232	2.01965	2.34605	6.37571	4.02878	3.7548	4.55336	5.28161	5.26021	3.11437	6.07459	2.45246	2.26834	2.29872	2.29237	3.54873	8.00284	1.79779	1.16948	2.25713	8.29261	5.57887	1.80158	1.08242	3.00018	1.48669	0	28.6617	29.9461	21.9756	21.5893	25.7024	0.659392	1.68596	2.17034	0.235898	0.78005	0.934631	0.403495	1.68458	1.0367	0.332679	0	0.294996	0.525381	0.757466	0.166979	0	0	0	0	0.745417	0.445992	0.443124	0.425009	0.221107	2.19748	2.99247	2.40881	5.23289	3.86068	2.60663	5.97985	11.5795	4.20378	11.5025	7.68846	8.54838	9.88649	8.65963	4.65828	6.53617	4.70632	7.72825	6.43723	9.00581	11.0968	14.6508	9.75265	11.8946	8.30007	16.1404	11.7379	15.6368	13.4528	10.9232	12.1722	14.9865	15.5686	14.9786	10.9259	13.4087	19.5337	10.9879	10.5729	9.37278	16.6752	11.7748	13.7295	13.4096	18.877	9.9901	18.3284	11.9041	10.6601	14.8325	23.2699	14.5373	12.5265	13.0616	8.13182	4.60836	4.84199	3.66244	4.59084	6.26571	6.14241	6.97921	8.50057	6.68959	2.9912	8.27482	6.22713	12.572	9.54728	1.12516	0	19.7971	10.4177	8.22503	8.45679	7.59489	8.09481	7.85442	8.3728	6.04145	8.55486	14.6283	6.44697	5.99661	4.17491	5.39481	9.30489	8.11895	6.99922	4.01654	5.16993	6.21532	7.6103	7.57285	5.38869	7.59684	4.48086	6.89216	3.14496	3.54087	3.4728	1.30494	7.46933	6.79492	8.07805	4.05097	5.56126	3.3419	8.21649	5.85882	5.38761	4.65627	2.14642	6.75805	5.17739	7.472	10.4046	8.9322	15.5771	17.7077	2.68035	7.77933	10.976	16.4841	7.95372	25.8063	26.0311	1.73062	4.48574	20.0093	15.8111	31.0852	22.8567	7.57923	10.6191	4.27905	4.19587	3.05212	25.1443	3.87408	0	2.41853	1.29949	0.459262	0.917856	8.39723	7.40414	7.55525	6.03564	4.21108	3.52329	6.77914	11.285	8.64463	10.2699	3.43979	5.37892	2.23047	10.5757	8.11761	4.37843	4.15059	2.78537	28.9162	12.154	8.85841	8.94722	7.2816	5.61713	0.160043	0	0.241122	0	0.257344	4.25567	7.95508	4.31864	4.54716	4.80372	10.6124	7.91563	4.00883	6.62574	4.57839	5.56509	3.12899	42.2581	36.9057	42.3942	32.3812	40.5445	36.9227	34.7217	39.8039	44.7478	34.7319	41.2133	39.3633	21.7541	6.61198	9.50709	10.7551	0.133905	9.2493	5.46511	4.89195	5.61668	10.1906	9.39492	4.1162	62.8522	63.9553	61.8566	11.4248	29.6402	30.0829	32.3662	9.06513	35.2666	14.5756	2.49881	42.9105	12.2072	2.19221	16.7393	4.51057	12.2011	4.01015	5.00451	1.23239	8.44181	46.8338	3.16765	3.92615	2.82142	14.3006	1.18379	4.09517	1.85099	3.89895	5.15878	0	16.3662	34.3641	32.111	30.332	43.4007	40.3305	31.7381	25.7708	19.9114	28.3406	30.4899	21.359	25.004	37.3204	26.1727	24.1553	12.9777	10.6047	10.5817	12.5473	14.048	12.4341	12.8113	13.3624	6.90957	11.4791	10.896	12.9429	10.3957	12.6141	12.2837	8.58226	6.68658	8.47469	8.54451	7.77498	8.86235	11.5026	6.38417	7.99405	11.0479	12.5193	19.7708	27.9879	23.8606	11.3095	8.41955	13.8487	15.1545	14.32	15.621	40.0866	17.474	41.5631	66.639	45.326	23.1974	23.7494	21.251	27.0209	0	0	0.0558859	0.0884457	0.572067	0	0.143837	0.277027	0	0	2.28403	1.9035	1.13436	0.219396	0.716547	0	0.739723	0	0.918207	0.263974	0	0.774399	0.814462	0	0.577377	0	0	0	1.05472	0.397459	1.30567
CSS0011910.1	0	0	0	0	0	0	0	0	0	0	0	0	0	0	0	0	0	0	0	0	0	0	0	0	0	0	0	0	0	0	0	0	0	0	0	0	0	0	0	0	0	0	0	0	0	0	0	0	0	0	0	0	0	0	0	0	0	0	0	0	0	0	0	0	0	0	0	0	0	0	0	0	0	0	0	0	0	0	0	0	0	0	0	0	0	0	0	0	0	0	0	0	0	0	0	0	0	0	0	0	0	0	0	0	0	0	0	0	0	0	0	0	0	0	0	0	0	0	0	0	0	0	0	0	0	0	0	0	0	0	0	0	0	0	0	0	0	0	0	0	0	0	0	0	0	1.45764	0	0	0	0	0	0	0	0	0	0	0	0	0	0	0	0	0	0	0	0	0	0	0	0	0	0	0	0	0	0	0	0	0	0	0	0	0	0	0	0	0	0	0	0	0	0	0	0	0	0	0	0	0	0	0	0	0	0	0	0	0	0	0	0	0	0	0	0	0	0	0	0	0	0	0	0	0	0	0	0	0	0	0	0	0	0	0	0	0	0	0	0	0	0	0	0	0	0	0	0	0	0	0	0	0	0	0	0	0	0	0	0	0	0	0	0	0	0	0	0	0	0	0	0	0	0	0	0	0	0	0	0	0	0	0	0	0	0	0	0	0	0	0	0	0	0	0	0	0	0	0	0	0	0	0	0	0	0	0	0	0	0	0	0	0	0	0	0	0	0	0	0	0	0	0	0	0	0	0	0	0	0	0	0	0	0	0	0	0	0	0	0	0	0	0	0	0	0	0	0	0	0	0	0	0	0	0	0	0	0	0	0	0	0	0	0	0	0	0	0	0	0	0	0	0	0	0	0	0	0	0	0	0	0	0	0	0	0	0	0	0	0	0	0	0	0	0	0	0	0	0	0	0	0	0	0	0	0	0	0	0	0	0	0	0	0	0	0	0	0	0	0	0	0	0	0	0	0	0	0	0	0	0	0	0	0	0	0	0	0	0	0	0	0	0	0	2.29215	0	0	0	0	0	0	0	0	0	0	0.877862	0	0	2.02008	0	0	0	0	0	0	0	0	0	0	0	0	0	0	0	0	0	0	0	0	0	0	0	0	0	0	0	0	0	0	0	0	0	0.908851	0	0	0	0	0.923362	2.732	0	0	0	0	1.86859	0	0	0	0	0	0	0	0	0	0	0	0	0	0	0	0	0	0	0	0	0	0	0	0	0	0	0	0	0	0	0	0	0	0	0	0	0	0	0	0	0	0	0	0	0	0	0	0	0	0	0	0	0	0	0	0	0	0	0	0	0	0	0	0	0	0	0	0	0	0	0	0	0	0	0	0	0	0	0	0	0	0	0	0	0	0	0	0	0	0	0	0	0	0	0	0	0	0	0	0	0	0	0	0	0	0	0	0	0	0	0	0	0	0	0	0	0	0	0	0	0	0	0	0	0	0	0	0	0	0	0	0	0	0	0	0	0	0	0	0	0	0	0	0	0	0	0	0	0	0	0	0	0	0	0	0	0	0	0	0	0	0	0	0	0	0	0	0	0	0	0	0	0	0	0	0	0	0	0	0	0	0	0	0	0	0	0	0	0	0	0	0	0	0	0	0	0	0	0	0	0	0	0	0	0	0	0	0	0	0	0	0	0	0	0	0	0	0	0	0	0	0	0	0	0	0	0	0	0	0	0	0	0	0	0	0	0	0	0	0	0	0	0	0	0	0	0	0	0	0	0	0	0	0	0	0	0	0	0	0	0	0	0	0	0	0	0
CSS0038559.1	2.93265	3.41055	0.925374	0.751318	1.18392	0.744653	1.36628	0.877024	1.44143	6.70635	1.28171	0.906053	0.67377	0.753498	0.942642	0.991238	1.22496	0.126157	0.584954	0.661111	1.05715	0.92396	2.32201	0.80026	3.26472	7.74343	6.58142	13.0611	1.62967	0.993118	0.817122	2.2466	1.63021	2.06519	1.7054	3.68724	5.35627	3.00238	4.45994	0.197508	2.72594	2.53236	2.93784	13.211	10.6882	11.0362	11.5822	5.58902	5.157	7.68865	6.46108	6.98582	4.97893	4.93525	5.36774	5.74535	2.57786	2.65351	2.95314	5.11933	5.25455	6.73709	3.86948	5.55372	15.9112	3.00442	3.93357	3.20437	9.03963	8.04218	7.10779	6.7215	6.43688	5.86796	5.54665	6.22773	11.4385	10.4197	10.8849	11.1998	1.95249	2.18121	2.70542	6.34646	2.17225	6.06171	2.47581	1.5076	2.45649	2.1654	2.69204	1.89282	1.79997	2.16836	2.45081	5.16773	4.05895	3.36615	4.13922	1.68181	2.46426	2.67384	0.871432	0.983402	1.50269	1.68563	2.41757	2.06111	3.90378	3.14179	2.90848	2.63111	3.12867	2.60309	3.19643	2.90846	1.61137	2.19295	2.75177	2.88679	3.20721	2.51731	1.88224	1.61995	2.53019	2.447	2.99709	1.08386	3.6044	3.52754	6.02444	1.91056	1.86978	1.51185	1.27222	1.94159	2.32493	1.45776	1.21348	0.856134	0.995542	0.367589	2.78143	2.35817	1.16618	2.62484	3.54073	2.92666	1.93208	1.97278	1.52845	1.12083	1.63023	1.22334	1.788	1.31894	0.682759	1.2707	1.34725	1.32701	1.62456	1.63155	1.14771	0.936292	1.05927	4.35742	2.13711	1.63311	20.055	13.8802	15.848	3.74933	3.12551	3.33136	3.62741	0.811059	0.928649	0.918999	4.68999	5.49047	4.13294	4.92473	3.0964	4.50743	6.16855	6.82726	5.75017	2.32406	4.56026	3.59474	3.15078	3.51956	2.9259	3.2966	2.75906	2.80614	3.00247	1.62274	2.38287	1.31147	2.38287	3.08592	2.32571	1.97869	3.48129	3.12729	5.02118	5.09125	2.25928	1.63555	1.63874	1.80462	1.21149	2.66559	2.51445	0.916658	1.40876	1.63579	0.57452	2.2066	1.56146	2.65009	1.61498	7.79123	5.52621	12.7918	14.1242	5.10506	7.96204	5.81318	5.88646	6.60814	6.7088	6.71654	6.30632	7.38663	8.80988	7.26472	6.05544	1.36501	1.65694	1.09986	2.05524	1.4886	2.09779	2.60285	1.87441	1.67443	1.4461	1.84378	1.67353	0.682294	0.243092	0.276021	1.51963	1.00588	2.83028	2.26151	2.14645	2.45767	1.7547	1.6764	1.2472	1.817	0.967834	1.43991	1.4348	1.13846	1.79733	1.1786	1.31593	1.00148	1.05321	0.961019	1.34126	0.973587	0.714287	0.789811	3.1538	6.59733	1.26496	2.99824	5.9267	1.80375	9.49927	1.25825	0.576196	2.22156	1.31622	1.66943	0.842215	1.31769	1.354	0.789867	1.68986	1.03054	2.20888	1.13116	1.5956	0	1.3728	1.5583	1.21351	1.40229	0.908787	1.55757	1.3395	1.21784	2.48127	1.38392	1.02094	1.16109	1.45203	1.25809	1.17205	1.58668	1.48884	1.57551	1.06338	0.726917	1.11156	1.09874	1.27518	0.843567	1.11534	1.26807	0.773131	2.3104	2.05181	3.65366	3.04573	0.694307	3.25307	3.24845	1.86279	3.08332	1.04579	2.63464	0	0.944087	0.712309	1.14907	1.80201	2.7658	1.32383	2.25299	0.961718	1.88829	0.942065	0.862292	1.30942	1.00142	0.790453	1.32893	2.25374	1.66982	0.844841	2.15109	2.19712	2.59856	2.17899	2.10401	1.55042	1.8789	1.99021	1.65436	1.50234	0.909901	2.07968	2.08153	2.47048	1.49658	1.84755	2.2945	2.33917	1.8699	1.40945	1.8383	1.40916	1.44738	1.46659	1.81067	1.49262	1.7707	1.73153	1.4767	1.71111	1.65077	0.311932	0.510193	0.263461	0.30644	0.609603	0.350464	0.359165	0.284358	0.557167	0.444441	0.277411	0.161168	0.289491	0.203066	0.541576	0.190931	0.453372	0.225587	3.06936	2.05915	2.26796	2.40612	1.58984	4.31479	0.863621	0.726402	0.762498	1.08355	1.00262	0.70901	0.774032	0.585257	0.658507	11.8543	4.08302	2.88934	5.46576	2.38429	7.44997	5.34816	10.1513	10.973	4.25242	3.35139	4.33712	4.83972	2.88811	3.13375	4.08534	5.28007	5.07046	4.90266	3.81526	4.70999	3.10335	2.53401	1.98918	2.04853	2.5271	1.91604	2.39921	1.41027	2.23505	2.12562	3.5438	1.99482	2.83166	1.34256	1.47849	2.87654	2.93657	2.10411	1.66728	1.97499	3.18398	2.62725	2.66722	2.81064	3.81848	2.64597	2.21364	2.40399	3.15885	2.15517	3.23759	1.7264	1.67463	2.12493	2.46005	2.34512	2.47339	2.60879	2.78527	3.61974	3.37274	2.19878	3.36859	2.79193	2.55879	3.01073	2.51684	2.63998	6.19668	5.26277	6.91286	6.73026	5.79527	3.53435	4.09836	4.79046	4.46811	4.71271	3.78945	5.17604	5.01252	4.06714	8.47352	4.40779	3.88748	2.66076	5.60471	4.11671	3.58737	3.14816	3.29643	4.95797	7.65323	7.82079	5.52453	6.07875	4.35946	4.66471	5.48856	4.35807	5.19248	5.78672	4.8102	3.40247	5.51756	5.04322	3.73426	2.87183	4.61547	4.02717	3.77805	5.57829	4.23409	4.27265	6.61243	5.686	2.60839	2.38561	8.80021	7.79755	6.96015	5.96743	5.10395	5.01485	9.88349	10.08	1.56202	2.75548	5.48726	6.23093	9.67792	9.63421	2.25971	1.97078	3.18194	2.52591	2.35745	2.06325	2.43296	5.94511	5.02999	1.64768	2.60339	3.24635	3.61089	3.45495	3.15926	2.99393	2.952	1.67343	1.58106	0.967897	0.278718	17.7895	35.8639	11.8096	6.18849	18.1282	15.6399	6.05597	3.87898	3.66641	3.2514	3.74094	4.28562	4.25609	5.11574	5.64469	5.11784	1.22246	1.79171	1.28548	4.00192	4.743	0.0443721	0.0463753	0.0451442	3.75936	1.01627	1.18655	1.64357	1.039	1.35076	0.126065	2.84932	3.6881	3.24302	4.44918	5.48264	7.23127	2.19727	12.9555	10.3653	12.6544	7.88848	4.33941	3.70764	7.45553	8.87149	7.99632	3.28513	2.86295	3.14144	2.98479	3.60806	3.07387	2.79102	2.65492	2.62137	2.90559	2.88994	3.36877	4.2687	0.886446	1.30772	4.65119	1.59566	7.80998	3.84585	2.43649	1.69637	5.43712	5.11053	4.74381	3.00349	3.60743	4.99042	10.3766	1.9376	2.3898	2.8338	8.0576	0.999741	3.19281	8.51904	2.59385	4.0444	11.9586	9.35715	12.1245	7.39224	12.511	6.76414	13.6813	6.99969	3.85656	0.553835	0.336767	0.213862	0.191536	0.45067	0.644579	0.224639	0	1.83391	1.32937	4.63337	1.05243	1.07114	0.956506	1.26106	0.282448	1.47349	0.452843	1.04895	1.27563	0.690268	1.42159	0.399188	0.398345	0.141443	0.234387	0.332586	0.506808	0.467459	0.355461	0.442244	0.46057	0.459814	0.629529	0.570266	0.362816	0.150221	0.379584	0.460371	0.252101	0.329442	0.0960429	0.473037	0.490427	0.474275	0.12475	0.229481	0.180506	0.125064	0.602031	0.296457	0.136007	0.628965	0.326893	0.607819	0.398155	0.239608	0.369071	0.153258	1.04128	0.95637	0.521908	0.52543	0.764598	0.538105	0.535522	1.14818	0.722273	0.306425	0.55371	3.48283	7.02236	3.81498	11.1681	4.36068	3.07616	4.90002	5.96242	4.32488	6.04796	5.17769	4.90954	4.18319	6.20973	5.36926	4.23018	5.01924	4.73018	4.64004	3.82437	5.84298	4.98976	5.25674	3.28901	3.80043	2.90282	2.81225	0.238411	11.1375	6.81695	6.14948
CSS0003973.1	1.59868	6.60662	1.64831	2.08333	2.01893	2.23897	2.65413	1.8614	2.21059	1.58512	9.62134	8.80273	1.38977	6.95961	9.13249	2.14705	2.27598	1.76881	2.21716	1.4434	2.60951	0.619282	1.15601	0.586339	0	3.27035	0	0	1.5015	1.01442	0.686359	1.19749	0	2.18911	7.3756	15.6195	21.2805	13.5082	8.36029	6.73813	12.86	5.08328	8.26086	13.0867	11.5121	10.0317	10.4535	9.85685	8.39344	16.1328	17.207	15.8003	9.65521	7.8267	9.13143	9.51979	10.0954	7.84857	9.96979	11.325	11.4111	7.68821	8.2535	11.6685	15.0943	9.59474	7.25775	8.07755	8.89922	9.43035	6.51394	5.33113	5.11551	6.24299	6.10202	5.0272	7.18268	7.60894	7.94746	7.19022	12.1045	6.12731	6.98653	10.8354	12.2252	12.5684	6.36582	6.76973	9.06219	22.7645	33.8061	16.6559	5.7688	4.69145	5.48159	5.38703	6.44263	5.5706	2.4574	1.57272	5.69639	1.87726	2.68169	4.23177	2.91516	5.46474	5.63988	6.1103	5.00482	7.42766	7.8134	3.68612	3.57328	5.80586	5.3321	10.5803	7.41185	9.59995	8.60583	13.8233	6.41549	4.34018	2.74703	15.4158	15.6782	30.7921	4.89267	2.21845	4.50231	26.7891	18.1636	22.1023	6.04871	3.15193	1.27613	13.9228	10.9787	16.6189	2.38714	1.83412	6.96169	5.34127	4.28445	4.69161	5.37375	5.72864	2.99065	5.29568	1.78973	2.60586	2.17198	5.95025	6.62255	6.1214	7.09714	7.02089	6.44247	6.37355	6.57779	6.57811	5.7958	5.89885	5.57715	1.05363	5.57334	8.17909	5.75757	5.51822	48.875	40.6232	31.9018	3.96865	3.0636	2.23436	3.19985	5.73703	4.57383	6.90782	9.92818	13.8671	14.0673	5.88205	9.69469	9.80976	14.8634	8.54908	6.26473	7.0348	8.47495	8.68694	9.06352	6.72117	6.08285	6.02864	4.63106	7.19515	4.30085	5.80581	3.31711	5.21797	3.31711	2.53082	4.87623	7.56067	9.99566	6.08074	23.3114	9.05731	19.3828	7.61014	7.2561	6.1017	3.62893	2.02321	1.77876	7.9489	9.58721	7.29512	4.98895	3.30832	7.78105	2.33494	2.95494	10.1469	10.9575	41.7041	42.0253	2.36521	2.0855	2.84255	1.71418	2.29206	2.52836	1.39107	1.09567	2.48268	1.80421	2.99297	3.40965	3.13825	4.8771	4.73524	5.31178	3.34617	5.43683	12.9914	12.646	12.9996	9.19956	7.45775	9.06996	6.90529	8.54705	8.53281	14.0191	13.8826	12.076	10.8633	7.54413	10.05	16.0442	17.0957	8.08933	8.71814	10.809	8.66799	11.6794	12.3347	11.2526	9.81659	9.92437	8.5997	7.39197	8.12846	11.1445	45.382	35.9582	22.1889	17.799	19.2737	15.21	34.9879	22.4466	4.02054	5.01968	4.61523	4.10599	3.1202	1.96266	4.11292	2.9962	1.70815	3.21157	2.96873	3.30609	2.9244	4.36542	2.83177	2.02075	1.90877	2.32187	2.45222	2.27995	1.84982	2.16685	2.00371	13.4459	15.9315	14.1858	44.486	45.0963	47.8591	26.2533	33.6852	37.5453	55.6011	59.5147	57.0373	104.587	107.749	99.9744	65.703	68.1611	76.6854	132.033	117.192	125.271	6.44411	3.64618	6.69241	10.071	3.53119	3.25631	2.81767	2.78061	5.58869	4.51869	5.53545	5.5103	4.4061	3.30196	3.9688	4.50295	5.98875	5.21961	7.4676	5.22151	7.43768	4.28023	4.14835	5.47808	8.65771	6.89727	8.90193	2.31301	1.64549	1.62543	5.41484	5.70296	6.65278	4.84942	10.1361	12.8885	12.9539	1.77956	2.74089	1.78985	0.419539	8.68887	0.629154	1.25066	2.37618	3.64727	3.49271	5.2427	4.95777	4.74543	3.96358	3.94611	9.61345	6.27416	2.76455	3.95656	4.13555	2.9384	3.18941	3.28523	3.17908	3.7762	1.38902	3.05481	0.717619	0.406181	1.04515	0.54429	3.25845	4.11828	0.352311	0.730108	0.610505	3.79675	2.96578	1.27909	0.581695	1.61351	0.25118	14.1368	6.85305	6.72436	13.6523	19.8693	28.8172	7.17873	7.25444	7.94752	7.79116	6.77243	7.41448	7.82341	7.03989	8.09395	14.1212	2.70485	1.5486	0.909176	1.28919	15.9661	4.96396	15.6856	8.70732	6.28237	12.0991	6.9514	7.64831	16.0337	10.6252	8.79169	11.8422	9.97216	8.59429	8.14844	18.9093	6.25773	5.37728	5.38839	5.94172	7.69469	9.03356	10.4803	7.59518	4.71732	4.29585	6.70037	4.1858	6.0632	7.8688	7.16664	3.56642	10.2098	8.246	7.12541	7.72427	8.02405	5.0531	7.11295	5.41512	5.61913	10.2009	8.2738	10.4472	3.8649	3.4542	3.98574	8.59923	8.84774	9.88642	8.43468	5.84983	10.4514	8.55109	5.65895	4.71664	4.77078	8.18766	7.0218	8.26337	5.0326	3.16407	6.17947	6.60423	1.16098	1.82938	1.432	1.43995	1.72441	2.01053	3.05644	5.3766	0.874701	0.813644	1.34956	1.47637	0.903166	3.73714	7.61041	0	0	10.3039	3.71328	2.74517	4.52811	7.22204	9.7866	13.0776	6.18101	13.1746	5.91285	10.1172	6.02792	5.22205	3.52084	4.84113	4.3409	7.2394	4.29375	4.02371	5.94542	2.77747	5.629	3.51427	4.6235	3.63664	8.82278	7.07349	9.36783	7.9818	9.60797	9.0822	8.8358	7.21979	6.13202	6.05346	14.6053	15.3593	16.299	19.4656	12.1364	13.212	23.7115	24.6506	5.34194	16.8973	35.6689	20.0401	8.84751	15.7573	1.00101	2.08809	2.96376	3.72103	13.9073	11.4785	12.189	4.0144	4.27795	6.22603	9.77673	14.3744	7.69834	3.7525	4.36503	41.4516	10.175	12.9983	3.89827	93.9088	156.918	135.754	186.701	79.4913	48.9172	7.65251	6.53506	8.65543	8.63015	7.73228	8.85481	8.07589	8.14296	7.29364	7.76778	4.08439	4.98006	4.34691	7.76142	9.00738	35.5507	36.3622	36.5434	4.7189	8.5047	15.3824	8.66817	8.42567	29.3346	9.33048	8.0113	2.58768	5.48062	2.26244	17.252	16.3536	22.2156	36.8055	17.6516	19.712	10.021	5.03541	5.25498	6.18083	4.41925	5.98746	9.83504	8.58591	10.6887	9.55034	9.84925	8.45091	8.52749	10.5326	12.2993	9.48178	8.93148	10.6888	5.11712	2.36321	3.37442	5.05554	2.61239	5.92324	2.31279	4.076	3.1847	5.32789	3.70691	5.35106	6.75609	7.89202	12.8958	4.63796	10.1787	10.5003	9.35771	8.48996	9.48066	3.33292	5.3114	7.2619	2.30397	7.66527	12.1156	11.8184	9.41224	8.67733	11.4543	6.81595	6.68115	14.8407	12.6239	13.3489	25.3677	8.04707	1.41068	1.35141	1.11985	1.28665	6.90877	3.20457	5.01367	2.89043	2.29929	2.83271	2.57343	1.78612	2.29794	0.905329	3.25193	1.37209	2.13826	2.87626	2.63588	10.1731	3.13776	2.84656	4.65242	3.36422	3.81732	3.493	3.73654	3.38975	3.08947	3.81547	5.16579	3.83979	4.1674	5.09284	11.1429	7.70051	8.43408	7.18048	6.65518	6.80465	6.75256	4.24663	13.5154	11.5583	8.65485	6.75251	4.96973	8.42876	8.27902	8.94738	10.4707	11.7884	15.4694	14.2543	9.8743	9.09141	7.83348	1.25359	20.5345	42.4771	4.66122	1.18525	8.18467	5.10648	8.57591	18.5371	16.9122	19.9574	21.178	18.1811	10.029	16.815	5.36055	3.32572	3.77257	3.87983	4.09448	6.32419	3.49034	3.47284	3.59469	2.88121	2.61433	5.20123	5.3949	7.95229	6.2751	6.99589	4.31669	2.67417	2.49856	1.91697	10.3324	18.2831	9.32181	1.87444	4.90635
CSS0000980.1	1.45438	1.85208	1.44994	1.28137	1.15163	1.01448	1.1302	0.451984	0.860235	2.20827	4.44865	3.18219	1.49688	2.13069	0.918239	1.82026	1.12433	1.35232	2.5517	1.10259	1.16781	3.8671	4.91409	3.73885	0	12.0034	0	0	1.77769	4.932	5.08083	2.82204	3.14386	3.5804	5.08653	2.71507	2.56778	3.21972	5.2319	2.4035	3.86133	4.69645	5.21331	1.90318	1.93687	2.38272	3.55693	2.71276	3.44123	2.23954	1.94836	2.38297	3.5896	3.47759	3.09007	2.78701	2.96494	3.65923	3.55973	2.26195	3.55352	2.15057	3.72475	2.96244	2.75428	2.99829	3.10395	2.15201	2.77251	2.84635	4.79448	4.77685	5.03541	5.67646	4.299	4.01649	2.23696	2.50742	2.53671	2.4464	5.37154	4.39917	4.99573	4.8876	5.58741	3.85566	5.8841	4.66256	6.31126	2.79969	2.12245	2.7514	1.51228	2.72802	2.0501	2.50317	2.28766	2.43373	0.865665	0.436551	1.74745	0.69824	1.68948	2.69734	3.01666	3.09574	2.05505	2.70888	3.18082	2.4604	2.20834	2.60143	3.38132	2.63303	3.08761	3.67296	2.45948	4.73837	2.9245	3.25739	3.50635	3.59116	1.99157	7.15682	2.75322	5.5795	3.5052	2.12193	3.12149	5.40962	2.16879	8.61277	6.03985	7.96944	6.33414	4.50074	3.08444	3.73875	4.35592	3.63988	6.94159	4.90839	6.81685	5.33876	3.89046	5.43448	5.47261	4.7772	5.53966	4.69517	5.91226	4.36398	4.09216	4.01959	3.81382	3.79059	4.33992	3.35808	4.43559	4.4763	4.35318	5.25749	3.51951	3.50113	4.59156	2.8074	3.72151	4.31752	2.05741	2.10133	2.16686	2.44999	6.38803	4.35907	5.57639	5.29798	5.6673	7.98705	6.39548	5.85235	6.45189	7.38763	8.29143	8.30954	1.98246	1.97471	2.02935	8.27919	6.05755	4.15522	5.95074	11.7278	9.71286	8.28038	10.8477	9.36979	12.4486	1.70934	4.53302	3.13739	4.53302	2.24382	3.38217	0.801239	1.68316	2.67607	2.83724	2.88256	0.775473	3.47046	5.45501	3.96846	3.93961	4.0211	4.77482	3.82226	1.38516	2.36838	3.4932	3.32249	3.09	0.995709	3.29709	2.56499	3.07477	1.34528	2.40978	1.25091	1.48325	1.57583	1.14713	0.713943	0.731243	1.30505	1.19389	0.711455	1.31651	0.71474	0.490041	8.35569	7.41077	8.79457	6.06419	5.49351	4.59359	6.58463	3.16323	1.99327	7.25729	5.38913	5.01218	3.07993	2.30164	1.88776	4.19251	3.17127	3.08261	3.60819	4.68787	4.97737	1.88802	2.86097	3.20902	2.97714	2.76022	2.42497	3.03176	2.76241	3.74042	4.07968	2.71998	3.97697	4.07439	3.01187	3.48918	1.64819	1.8807	1.70121	2.66125	2.18445	4.29655	3.25874	4.37535	5.16095	1.45236	1.19513	3.94606	5.68497	4.56023	7.47658	5.59089	5.82137	5.19612	5.09901	5.27338	4.85539	3.33327	3.25499	2.50747	0	4.74231	5.41466	3.89873	3.19887	4.96122	2.39249	5.91444	10.2064	6.21313	7.2722	7.56142	7.43936	3.14668	5.82618	5.38433	3.75396	2.59232	2.65131	2.45407	2.29095	1.90507	0.921165	1.46726	1.21747	0.308803	0.633924	0.55201	0.760134	2.53536	2.94237	3.4573	0.618157	0.262261	0.763149	1.21924	0.939959	1.8936	1.08476	1.2376	3.5763	4.30377	2.99622	3.53699	3.51158	3.65157	2.99681	2.5522	4.83241	3.95128	4.22344	5.02842	5.11393	6.57223	5.7386	1.06853	1.06317	2.20914	3.71562	1.3775	1.09199	1.4299	4.81097	4.59234	6.02109	0.768923	2.03316	1.64884	2.26167	3.93033	2.35315	1.1733	2.07376	3.366	2.39573	2.48792	3.13866	3.3355	2.26892	2.54992	4.70672	4.30239	2.28715	1.8648	3.84086	2.94806	2.98432	3.21448	2.71552	1.48656	1.31826	1.77005	1.31891	0.622008	1.21126	0.782593	1.13622	1.72072	0.883562	0.939154	0.975226	2.33558	1.57521	1.0579	0.913807	1.54422	0.635639	5.7755	2.83894	2.36028	8.40163	10.869	9.39263	0	0	0.046719	0	0	0	0	0	0.0472733	3.86783	4.6339	3.52586	1.87376	2.42921	2.44302	3.09233	4.45384	2.96579	8.04113	8.31996	10.2884	10.6249	6.71039	6.13334	2.74659	3.16521	2.73768	1.00232	1.77476	1.56425	3.10574	4.18053	4.70741	3.18322	5.5744	4.77195	4.50191	5.88433	4.21065	4.19139	4.50334	3.57493	3.45638	4.794	3.68439	2.02104	3.50714	2.42799	1.50882	2.20755	1.90285	2.3728	2.63057	2.19884	2.55498	2.6458	3.11691	3.06544	3.25143	2.45431	2.45206	2.70325	2.71999	3.30325	3.01901	1.85829	3.23805	3.00522	2.78866	2.12806	1.5748	2.58935	3.28533	2.87824	2.54235	2.8553	1.57751	1.31793	3.66773	4.36593	3.43074	2.87185	2.39301	3.00343	3.38625	3.62172	2.4292	2.29179	3.32156	2.64362	4.22833	2.94695	3.50276	2.59701	3.82653	3.32456	0.512261	0.266678	0.555395	0.591848	0.443002	1.51846	3.38332	2.91961	1.76567	4.67689	1.4516	2.78947	2.19339	0.559399	1.90959	1.45414	1.76789	1.03625	1.85192	2.72113	1.98189	1.86496	1.13243	2.03254	1.61425	1.51711	2.06966	2.28078	4.98112	4.7511	4.58614	3.05763	2.73637	2.35727	1.71019	1.09402	4.05743	3.71457	1.85631	3.07663	7.2315	6.91193	2.63114	3.49835	2.52693	3.00728	7.43684	9.57804	2.54885	11.2451	1.685	10.0758	6.81145	2.04819	1.72882	0.905288	1.38754	2.56572	2.86098	2.72972	3.40466	2.26745	1.62757	2.37954	2.94337	3.81916	6.45214	0.589504	0.703218	0.764732	0.0474109	0.573049	0.573986	6.82798	5.92205	3.6451	4.70739	7.26962	5.31402	5.16436	8.20718	5.78012	8.14259	6.74542	6.55118	6.53845	8.91271	4.40143	0.884086	0.998379	0.996884	4.37027	4.77159	5.40405	3.17897	3.32162	2.29712	0.210205	6.07283	6.16767	6.65824	3.07031	1.90334	1.94983	3.19759	1.34502	1.65893	0.855881	1.13809	0.604801	0.977451	0.800893	1.06766	1.32866	12.2955	11.5073	9.19522	12.2711	12.3094	12.2306	10.4706	12.0343	11.1417	10.8701	7.9471	11.0716	2.21832	1.73546	1.48822	0.484487	0.588386	0.547895	1.93256	1.93474	3.78692	3.69565	1.14007	2.396	4.08553	8.25579	3.36514	2.13698	7.19867	5.29618	7.0201	1.58767	0.0835235	3.32048	3.72454	0.60982	3.51095	3.21404	4.40687	2.85989	4.55086	3.08218	4.34911	2.80693	3.17975	3.92387	1.72217	1.90447	1.72793	5.80796	0.388706	0.134468	0.334128	0.640126	3.24886	2.44326	4.14904	3.85486	2.45858	2.98117	2.77563	1.92712	1.29184	2.29383	2.0817	3.28777	3.43336	2.85896	2.69462	2.42836	2.72506	2.36975	2.15262	2.14697	3.16286	2.12442	0.983051	2.09433	2.17551	1.31145	4.43337	5.16387	6.22513	5.90202	4.89022	4.94409	5.08531	5.92153	3.99169	3.23278	2.70892	5.0995	5.32503	5.19884	5.22616	4.02832	4.71878	5.78703	4.05744	5.85866	3.33397	4.37245	3.24543	2.25201	4.43814	3.83132	3.19826	4.9679	2.09897	0.530627	4.28036	3.72713	2.74223	2.8151	3.11028	1.07349	4.12344	2.06067	2.42228	1.68528	0.70441	0.916089	5.13354	4.04952	1.41572	1.4967	6.85861	8.12708	6.93561	7.79589	5.14309	6.78396	2.67868	7.13461	5.54829	4.0093	8.06615	5.66388	4.52323	3.45618	4.22783	3.79316	36.0605	22.0741	3.31279	3.53636	3.13213
CSS0012189.1	10.3884	19.8078	20.5032	6.0433	6.96094	7.31526	6.41713	6.6436	7.26196	13.4917	25.3488	12.4342	3.35425	6.49115	6.82536	7.19949	5.95879	6.97501	6.68339	6.19387	11.076	11.6547	10.7464	10.3152	6.66378	18.8176	24.2017	19.1245	13.8901	11.0943	11.8403	11.0302	12.7186	12.9389	23.2178	19.007	18.9435	21.4271	20.3181	21.8868	19.0061	22.4429	19.5841	9.9869	12.5787	12.1421	12.7913	15.4711	15.397	14.1412	13.2598	13.672	14.977	15.0362	15.9512	14.6453	15.507	14.8135	17.5486	14.7888	14.1427	13.6856	16.7196	14.683	9.96208	12.1713	13.5596	15.0613	16.0035	14.4386	7.95365	7.57313	7.15481	8.46687	7.74348	7.71529	13.6683	16.8118	14.2731	12.7395	16.1297	20.511	16.419	15.2855	14.2161	15.1612	9.24671	9.25533	11.0323	16.3074	19.9307	16.5348	15.5864	16.5701	15.3832	17.5501	16.2438	16.7577	6.09727	3.77794	15.1584	5.62155	14.0285	15.5901	14.7744	16.032	15.1289	15.2256	15.1984	23.3398	24.4873	24.2837	27.0463	24.7774	23.1286	16.8205	15.7584	15.7257	15.0539	13.9522	14.0891	25.9437	27.5453	20.7114	19.5978	22.2225	23.2428	20.4649	25.6655	23.301	29.4336	23.7327	20.4314	24.4874	23.9481	16.6215	23.0232	20.3974	14.5116	17.5909	14.2898	10.9242	15.9063	19.8331	5.68247	12.9859	16.4913	15.6259	8.81636	7.94709	7.98977	11.1444	11.2192	11.5523	13.1696	13.5915	13.6707	15.0687	15.9638	14.8531	18.3998	15.9051	16.4896	10.8115	23.6965	14.9837	16.1224	16.9878	10.4777	16.447	13.589	15.4303	15.5505	17.4087	16.3632	8.9394	9.27334	10.4533	16.3313	16.3778	15.5834	8.88832	11.6387	9.25177	12.5262	14.14	16.2011	17.0697	18.2069	17.3724	17.043	9.78416	11.2172	9.85039	9.91091	9.76134	11.1343	13.1049	12.1183	13.9147	12.1183	8.00863	8.83893	8.62611	21.0067	23.4077	19.4344	24.2976	16.6335	20.2173	21.1555	17.7289	15.4127	14.5191	15.3108	17.5099	17.1732	14.8151	13.3418	14.0079	12.97	12.0339	14.22	14.1654	14.0168	10.9231	10.9648	13.9754	13.7443	19.4294	14.1	19.4125	17.7686	16.3725	16.7525	17.1088	15.9691	17.6302	17.1744	24.2038	13.7688	14.303	13.6284	23.5758	22.2233	13.6834	12.2601	13.6483	15.66	14.7462	13.9111	17.2822	17.0108	15.5081	18.3362	13.5575	13.8739	13.2744	17.3984	12.8395	17.3157	17.6935	19.0483	18.9672	20.2931	20.2816	10.279	9.25818	9.45684	10.1689	9.42147	8.19981	8.53993	8.22729	10.3422	16.8079	16.497	17.291	12.2356	12.9862	14.0824	12.3792	13.929	11.9128	8.8866	10.1432	12.0873	12.5717	10.7814	13.1181	13.0805	13.3026	13.1469	12.1144	13.8043	10.3543	9.3258	8.7656	8.35804	9.76767	10.5637	10.5149	11.495	11.9468	11.2288	12.9878	8.217	9.06842	8.44239	11.2424	11.3353	10.7055	6.8649	9.45589	11.0258	7.57086	7.62143	7.51448	8.43072	7.40514	7.81851	5.55863	5.75841	4.97575	1.722	2.0773	1.83991	11.6365	7.99311	14.4724	14.541	11.5878	11.109	10.2533	11.18	10.9793	9.42721	9.19846	11.5576	15.0221	15.9535	14.0024	10.2721	12.8238	12.2311	12.2466	17.1308	17.2874	17.8632	21.0527	19.3828	17.7542	17.55	18.8187	14.2445	14.912	15.3886	15.6192	12.7585	12.5374	11.9728	14.1381	14.5892	13.9796	15.1901	12.6927	12.8411	7.937	13.8235	8.51637	8.53793	8.33931	8.4202	8.29204	8.55296	9.7511	9.0428	10.5516	9.15573	15.6759	15.597	6.91284	7.29434	24.4561	21.9089	21.2771	22.3512	20.7949	9.79605	13.0497	11.1345	8.99241	7.89804	11.014	7.3384	9.76303	13.3123	8.812	8.2468	10.007	11.498	8.4467	9.35111	6.42868	10.3509	6.2579	20.8511	11.5006	11.667	10.827	10.0479	10.6842	0.680486	0.488906	0.518055	0.712271	0.595334	0.565479	0.632311	0.507007	0.523446	10.3067	9.07805	6.74368	7.46402	4.20329	11.5833	10.2754	13.5774	12.7388	9.94413	14.0949	11.4557	11.5625	12.6812	11.6626	14.4312	12.9895	13.6814	16.0644	16.335	13.8042	8.68696	11.2727	9.00597	10.8387	13.4411	12.906	12.8316	12.2962	8.25014	9.03209	7.44718	10.6886	9.52449	13.6008	13.8484	12.1909	18.5427	16.2383	15.7416	16.5623	15.8745	14.7732	12.5587	13.4534	15.3836	16.5097	19.036	18.4739	13.1391	15.0565	15.1465	17.8373	15.2881	15.4823	14.7444	17.5619	17.5627	15.2483	13.2205	13.2106	14.3831	16.4735	14.77	16.9178	14.0958	11.6758	14.3657	13.2145	6.55967	8.73796	7.22117	7.92497	8.42431	6.45424	6.8563	9.11739	8.1732	9.00844	8.11337	8.47957	7.18313	10.2812	7.96328	13.8859	13.0833	12.6106	6.64977	3.71475	5.00129	6.87195	9.64093	6.54511	15.5772	15.4001	17.0525	14.0326	15.1554	14.8615	14.5443	15.6632	13.7023	16.6649	17.3	16.6877	18.6073	14.1888	17.5785	16.274	18.3009	15.6004	6.05978	6.07581	3.52311	5.2683	8.02273	7.13005	9.94144	10.1031	8.04369	8.13768	3.7853	3.52822	12.3061	12.6782	6.00859	7.37291	13.3949	15.1022	14.6855	17.4867	20.856	17.4317	11.4572	14.2354	3.89024	8.5061	3.92566	11.7766	12.0565	10.2699	11.4332	4.78311	7.71874	13.5838	15.5739	15.1374	18.796	17.0755	17.1014	16.8413	18.0897	21.2975	20.0355	13.0932	12.2722	12.9332	8.15468	8.46217	9.65295	11.2644	14.114	13.5242	13.8099	6.94997	6.96797	6.24378	10.178	10.0293	9.86045	13.4301	14.0268	13.0657	11.1763	12.3939	5.01556	5.16531	5.08758	14.0517	15.9654	13.3403	10.0489	7.32762	14.4362	5.81067	14.4188	8.56322	12.3575	9.44756	22.0828	26.1395	24.5877	20.3559	23.2794	16.0085	19.3168	8.54853	8.79255	19.3288	14.9825	17.6009	25.7282	24.1251	23.8593	23.9971	25.2711	26.1308	24.9529	26.8139	23.5679	25.0243	24.4066	26.5962	16.3325	12.3483	17.5679	3.68212	5.71859	6.70661	12.4748	14.561	16.2407	16.5257	9.90617	11.8483	18.1229	17.7591	16.0207	8.47078	21.3574	20.0676	20.46	16.3883	6.26231	40.8021	20.7931	12.0667	11.1307	13.5092	11.5758	17.0889	12.0038	15.0285	11.4251	14.1127	11.3389	16.8469	14.6592	14.9344	14.5762	15.3855	8.58855	8.95174	9.68989	10.1689	18.7538	17.8499	15.1945	13.6601	11.8504	13.278	12.8799	14.3283	11.4745	10.3601	10.9944	13.195	13.7228	13.8014	13.426	15.9656	12.2878	13.9779	16.3149	16.0733	17.6894	17.3034	16.0745	16.5038	18.844	17.6901	6.15206	6.82896	7.1461	7.17301	8.36403	7.08835	9.34886	7.87037	6.02252	6.53761	6.31411	6.58713	9.01717	9.30876	7.57953	7.05639	6.56007	8.23277	8.89475	7.23717	4.28653	5.01419	1.0303	2.22727	3.22774	8.24315	9.65513	9.5761	6.16932	6.31586	8.95995	9.80152	7.51054	7.61713	9.36008	9.48792	20.2574	15.0461	13.6791	16.3879	4.11242	10.5786	17.7615	18.553	11.05	10.0798	13.1238	13.9847	11.9463	9.09011	9.81446	8.40979	13.2978	17.7765	14.9536	16.8102	15.3559	16.4022	14.0943	20.6727	20.82	17.4755	10.3881	10.1608	7.38158	11.8408	25.2131
CSS0014219.1	1.2559	2.96406	2.34663	0.912478	0.867348	1.06711	0.916784	1.05537	0.968942	1.93872	7.36086	7.97408	1.08319	2.01172	1.91833	2.44145	1.70327	1.98238	1.99636	2.07706	2.73132	8.04853	8.24329	7.04728	18.408	18.2093	11.5532	16.2802	7.37991	8.77305	7.76736	15.2374	9.00563	4.0754	4.01924	2.76548	3.1226	3.12151	2.24232	2.68891	6.5683	3.55758	4.15749	2.77116	2.89184	2.26322	2.80132	3.30785	3.15316	2.06254	2.68523	2.65148	2.19914	2.28452	2.34384	2.84109	2.69452	2.47648	2.89996	1.75872	2.36919	2.23014	3.54858	2.85859	3.12564	5.65048	6.46279	6.36603	1.90804	1.44762	2.8796	3.43415	3.64262	3.24135	3.0514	3.62339	2.4826	1.92873	2.61627	2.5547	2.59879	1.61632	2.51038	3.16557	2.30292	3.34952	2.73394	1.85244	2.51593	1.71267	1.79424	0.952997	1.02142	1.5342	0.623118	1.76742	1.48556	1.62182	1.56774	1.51563	0.549963	0.651333	0.741787	1.07837	0.63357	2.40637	0.621493	1.42245	2.54281	1.59288	1.40433	2.21396	1.60122	2.29186	2.18731	1.66022	1.49095	2.30466	2.89668	0.84112	1.71465	2.86612	2.68756	0.534494	0.840142	1.53818	0.771551	0.0389933	0.211412	1.12975	0.440664	1.33431	0.533345	1.24889	0.493425	1.62102	0.940066	0.912077	0.780155	0.740612	1.80704	1.81216	2.12405	1.17959	1.05692	2.16563	2.63898	2.80073	2.06593	3.08874	1.89187	2.14357	1.78757	1.85783	1.83315	1.96255	2.24382	2.32083	2.08855	1.99858	1.82064	2.79788	2.95021	3.11621	3.66019	3.27468	2.5836	3.17457	1.62694	2.1698	1.19626	3.3863	1.0231	1.27955	1.09244	1.99438	2.01114	1.13791	2.97467	1.29832	1.85533	1.37141	1.54226	1.21778	2.28693	2.6217	2.78084	2.7871	1.53674	2.91695	2.57398	3.28189	3.27052	3.8008	4.08478	2.91421	3.89922	2.35399	1.72314	2.07268	1.72314	2.02061	2.33104	0.478849	1.49232	2.0139	2.07894	1.85862	0.459793	2.09958	2.81292	2.03029	2.53316	3.49936	3.60572	2.31911	2.75062	1.93542	2.13844	3.33343	2.48815	3.47977	2.08253	1.51909	1.88841	2.30268	2.52759	2.06574	2.4838	0.738885	1.66349	0.822018	0.637936	0.723182	1.1116	0.289113	0.972704	0.822935	0.72989	3.00919	5.14517	4.76352	5.66855	3.27172	2.27984	7.5564	6.5126	6.92445	7.74137	6.75474	7.91167	5.43333	4.26116	3.06855	7.678	7.21789	2.24032	2.43418	3.11408	3.04794	3.93049	3.78911	3.33508	3.1327	4.98116	4.21146	5.78034	6.43028	5.9782	6.27189	6.64828	5.76311	6.3422	5.62684	5.99009	1.24681	1.06419	1.06531	1.51621	1.96421	1.44925	1.29989	1.85667	1.86903	0.840891	1.76144	1.3395	2.68503	2.87268	3.54103	3.50974	4.11325	4.66616	5.19744	5.08604	2.908	3.71319	4.61362	3.65182	3.24157	4.84377	5.01486	3.26357	4.95207	2.92913	3.56485	3.75013	1.44005	3.17956	2.92769	2.86492	2.98328	2.91041	2.63812	2.78701	2.3237	1.9391	2.08379	2.59811	2.43635	2.6926	1.9589	1.37556	0.934523	0.375268	0.715115	0.368873	2.83351	4.85127	4.10289	5.58796	4.8954	7.68941	6.68397	9.44437	7.85465	7.75821	6.6714	7.52593	3.28958	3.2978	2.42572	2.17573	1.75833	2.05342	2.9126	2.08287	2.67205	3.07195	4.14701	4.07109	3.71323	1.98671	2.6378	1.06564	0.832355	0.870013	2.524	0.483094	0.947972	0.580943	1.41913	1.44551	1.5554	1.59092	1.10588	1.44141	1.24757	0.691332	1.33209	0.54103	1.10333	1.88102	0.946171	2.05464	2.31136	1.62634	1.94314	1.17141	1.44396	1.20478	1.11973	1.15546	4.05405	4.07632	3.07518	4.61782	4.68027	1.60179	3.03412	4.16204	2.9181	2.28485	3.12877	2.15363	1.67187	4.41125	1.77622	1.86191	2.18359	5.00066	2.57708	1.81155	1.68197	2.35249	1.7573	2.16608	4.77951	5.12538	1.25741	1.14887	1.40742	3.76278	3.28356	4.45757	2.81159	3.95039	4.1728	3.58551	3.90621	4.14593	1.88131	0.800401	0.441646	0.458528	1.4281	1.69505	1.8615	1.74474	1.17771	2.46489	1.33949	1.78472	1.70195	0.992178	1.50598	2.44034	2.14258	2.17175	2.24021	3.30982	1.52319	1.81477	1.81962	1.91265	1.56964	2.82748	2.39376	2.58786	2.37945	1.69443	1.72483	1.39987	2.00131	2.13841	2.89389	1.87466	2.45146	3.0094	1.79433	1.53289	3.09721	2.29406	1.5101	1.33558	1.57033	4.10463	2.79619	3.2523	2.58938	1.60185	1.86117	2.07508	2.87021	2.2309	2.2162	2.29806	1.78949	2.10478	2.25325	2.10057	1.663	1.83124	2.38463	2.40422	2.67416	2.90918	1.80306	1.93345	1.66963	1.45474	1.86561	1.62473	0.923058	1.62808	1.3629	1.97049	1.68244	1.25267	1.52304	1.83338	1.77149	2.06315	1.36739	1.9266	5.53191	6.5115	3.65348	2.2441	1.73919	2.1085	2.07362	2.48791	2.34649	3.54275	3.2146	3.6237	1.59977	2.23664	2.66718	2.07976	1.78069	2.88227	2.36367	2.33484	2.18206	1.94411	2.17701	2.48616	2.81039	2.24339	2.6656	2.33	2.25704	2.21575	2.37548	2.29242	2.20453	2.43438	1.47613	2.90134	1.74521	2.72845	2.80608	2.49501	2.56887	2.58742	2.62894	3.13828	2.49359	2.24803	3.00835	3.28454	3.03467	1.92001	2.93743	2.70125	2.38863	1.8564	3.20109	2.09552	5.47665	4.78274	0.594123	1.96655	4.15292	4.28908	6.22348	4.48939	2.9135	2.86397	1.6945	1.78142	1.97025	4.40182	2.74859	2.19468	3.1913	3.17894	3.29693	2.08205	1.45881	2.073	1.08309	1.06566	1.72026	1.00804	0.772237	2.0156	2.47281	1.5084	0.805556	0.688102	1.57174	1.21207	0.994543	1.39301	1.82083	1.35481	4.69923	2.66199	2.58838	2.37021	2.37692	1.92386	3.16057	1.98642	1.86436	2.13832	4.66643	1.18466	1.22679	0.971724	1.33485	1.06094	0.422332	1.29371	2.26978	2.67793	2.88003	2.38625	2.25284	1.94219	2.21648	2.08003	1.98252	2.24888	2.93525	2.16661	2.64247	2.84895	2.03837	3.25385	2.23253	0.533612	0.56956	0.522698	1.27529	1.23313	1.76312	1.66224	1.27943	1.33486	1.90169	1.55338	2.12207	3.66643	3.85243	1.70478	0.92644	2.403	1.97237	3.21519	1.59887	0.588431	4.73523	1.30358	0.869971	1.41656	1.64168	1.85271	2.75305	2.90712	4.96121	0.892925	1.5406	1.06384	1.28472	1.25416	1.41687	1.35276	2.4115	1.42162	1.7486	1.43252	1.45671	3.24913	2.23647	8.45614	0.989578	0.76137	0.984699	0.339853	1.03652	0.339056	0.47144	0.240573	0.672491	0.523962	0.589959	0.384124	1.39355	1.72486	2.03064	2.04165	1.74711	2.46858	1.59186	2.24324	2.19149	2.20397	1.65491	0.763925	0.947118	0.699814	0.868136	1.30559	0.560507	0.76708	0.682724	0.804904	0.596526	0.940121	1.41994	0.581613	0.804933	1.26644	1.39431	1.31169	0.496412	1.16916	1.07368	0.993534	0.900582	0.260512	0.457574	0.783347	1.46257	1.69203	2.6671	2.42199	5.91507	1.39374	2.3179	0.488377	1.43464	2.01542	3.23168	1.36768	1.09505	0.574197	1.92368	1.90833	0.403292	4.44265	4.62359	4.07942	3.6203	3.82416	3.94819	3.77922	4.11679	4.74687	3.41363	3.91562	7.30523	6.29954	4.35545	5.18876	3.39768	3.77934	4.07936	4.21641	2.98945	0.556536	0.244647	2.76417	4.14796	7.8823
CSS0018918.1	4.354	6.75933	6.99275	0.406138	1.04288	1.24638	1.80051	2.22465	0.904187	8.67587	13.4732	16.7846	2.28156	1.98906	3.86739	11.2956	12.4872	7.91486	8.63112	11.5344	16.7634	18.8502	34.7276	27.886	34.623	144.574	368.502	345.288	51.6352	43.5312	42.519	53.1828	66.3584	7.74505	2.22219	1.19925	2.52416	1.37633	13.3993	5.48936	1.47528	5.31897	4.53474	11.2995	11.7615	14.3374	15.4698	13.3245	21.0933	5.22136	7.49241	12.1912	12.6315	11.9875	12.1362	16.8959	16.782	16.0113	14.0355	6.43847	8.42451	14.4762	12.9713	14.1324	14.0496	10.7608	18.0561	13.2635	5.55588	8.53585	2.45661	7.27151	5.43564	5.05439	4.0153	9.07154	6.78474	7.63719	7.57906	2.28501	8.65992	12.177	5.97357	15.0444	14.6565	10.8587	18.0786	11.5414	13.3471	3.46079	2.33263	0.663377	2.2133	3.74453	2.48166	9.98309	5.76296	5.98531	2.8133	0.502088	1.80379	0	2.81818	4.10862	4.88295	6.72369	1.90714	2.88075	5.63055	2.27036	2.99576	3.81458	6.1544	4.30138	4.23833	6.90896	5.71769	8.76812	5.58612	1.40226	2.30907	6.25953	4.77336	0	2.34293	13.5013	0	0	0	2.86178	0	13.0573	10.573	4.0841	3.37918	5.17399	0	3.05501	4.32365	10.8635	4.14546	8.68564	6.4949	5.56382	1.13635	5.31291	13.6	7.23003	21.615	20.5767	20.1926	21.5251	27.232	14.3605	15.0872	20.5663	23.9229	25.1417	18.2727	18.5942	18.8973	14.3119	22.644	16.8713	9.87432	15.1684	17.5529	14.5503	0.793486	2.15527	2.12357	6.71918	7.59783	7.40086	11.0153	8.19532	5.75227	16.945	27.7972	7.59641	10.2722	4.81906	3.53944	5.00643	0.504805	1.01653	0.963908	1.17776	5.101	9.28753	6.0494	14.0271	9.64455	13.8994	13.8042	5.4284	10.2273	3.41152	3.22786	4.82723	3.22786	3.9483	3.8835	0	3.03993	1.15661	2.79838	1.80385	0	1.28923	2.41991	0.724491	1.85835	2.87741	1.4437	1.99642	1.0325	4.74478	2.50228	1.77261	4.06859	1.19235	1.61804	6.20526	7.28917	12.1047	10.3483	0	1.35542	0	0	0	0	1.42072	1.4242	0	1.43319	1.42649	1.4339	16.2783	15.2866	22.5463	14.7101	14.732	9.01575	26.6581	10.5206	30.5817	21.9263	39.0088	31.4287	9.8232	6.59304	0.617962	14.9371	12.8911	4.52811	2.63439	6.61236	8.21554	4.3862	4.81855	18.7061	19.5949	27.4821	23.3808	19.2521	25.2268	26.3618	24.4852	23.6909	23.6534	24.9782	26.0897	25.5908	1.51822	1.77029	0.667927	0.383188	5.40769	4.38732	4.29914	4.3555	4.51713	0.414124	0.80191	4.96135	10.7273	5.47499	15.7093	10.9004	17.005	16.7761	12.0034	13.3981	9.35363	5.65234	6.08313	9.46854	0	12.4789	12.759	12.5322	10.0325	15.3874	9.54992	20.2121	4.60371	9.68287	9.12453	10.5128	9.98087	11.8202	6.3875	4.12892	8.1649	13.3799	8.87753	7.61878	8.51864	7.22517	5.59406	3.74882	0.972882	0	0.00187569	0.534392	9.65349	25.2599	32.9417	11.319	2.4043	0	0	0	2.75549	2.48499	2.55316	0	2.80268	3.71005	1.34586	4.42444	5.90008	1.00703	4.7012	2.13553	3.01118	2.97409	1.96739	2.17754	0.763884	1.20241	1.04777	1.26696	0.793902	1.29422	5.10436	1.37954	1.24134	2.98119	4.97924	2.54399	2.44692	2.573	1.8188	0.455478	4.99442	0.92435	4.61375	0.454402	1.29024	4.05079	9.21965	3.84421	5.17596	2.6209	3.70952	2.14122	3.41542	0.499976	0.92624	0.646238	3.98055	3.24916	4.26866	4.45043	4.50859	7.68528	11.5491	14.0115	7.87036	5.51522	7.27659	7.10266	9.38389	13.2935	8.48977	8.02748	11.6527	10.4128	9.04535	9.57356	11.3602	9.29185	6.03013	9.0627	17.7651	11.1568	20.8163	18.1252	12.4746	0	0	0	0	0.310401	0.630182	0.952592	1.14972	0.615751	9.17826	3.42123	26.8603	6.34204	8.00679	7.28982	10.6238	7.40354	6.90312	19.7837	7.8254	8.09844	16.8981	11.8529	20.8674	4.18094	0.573978	2.04791	4.00088	3.7951	0.706856	6.28207	1.34014	6.80937	6.82727	1.79823	9.26367	5.13185	6.55311	9.7325	11.3648	6.43848	9.11395	5.01984	5.78003	5.73626	5.51648	15.35	12.6166	11.6659	5.69359	5.84685	4.50216	6.74904	6.00335	11.074	13.6309	17.3228	13.7523	7.81011	9.49343	11.998	16.7777	7.35071	6.56372	11.4593	7.11857	12.4508	9.18358	5.49753	1.78399	6.40573	6.2775	10.4764	7.2214	9.45789	10.7336	5.62843	7.68371	3.32978	3.72195	2.84968	5.16721	3.42636	4.26969	3.53707	4.44884	4.20885	7.10442	4.57006	6.14194	9.55612	7.37577	3.87693	18.1159	27.9125	7.44888	2.31651	1.64193	2.69533	5.13979	1.01231	4.11096	11.0233	5.78024	3.31232	4.71589	9.17881	6.8772	3.2832	2.23291	2.61338	2.90219	3.17554	4.51236	3.84168	6.10974	7.22306	3.7221	4.23772	5.5317	5.72656	6.67492	7.77223	1.94585	6.83384	4.86794	1.71469	7.66358	3.10541	2.33534	5.10533	3.62706	10.3411	7.30225	1.9582	2.92103	7.49946	6.23565	6.49061	6.74786	8.31361	4.97183	21.4237	27.0444	19.4535	24.8576	5.40896	24.6809	12.3996	28.1245	21.2891	2.88799	9.53863	34.2654	29.5702	23.4064	17.4021	20.7213	16.6287	1.35689	1.49985	1.8191	5.1441	2.54435	2.94137	0.352215	0	3.45832	2.52634	6.03974	2.32381	5.54639	3.41904	2.35931	3.01517	0.586437	7.88089	4.18691	5.94165	0	1.48176	2.70959	12.6468	6.85381	0.483702	0.473492	0	19.1076	11.9968	11.2178	13.4372	11.7701	8.69945	1.25859	11.3811	8.43649	9.9982	11.1626	0.715643	1.49295	0.665926	3.27794	2.77742	1.24863	0.920848	4.1838	6.40069	1.575	3.38132	0.8609	15.466	9.9528	10.1604	13.4938	12.5113	10.74	11.5608	11.6353	17.5457	14.7302	17.149	9.01858	0.472693	1.04834	2.33732	2.33839	4.17474	1.70279	7.01232	3.0768	14.0493	6.27146	5.37247	7.16344	11.6629	43.5166	21.629	10.7634	3.61243	3.94562	7.48614	6.20998	1.55346	3.02421	4.70825	5.32114	11.0431	0.446689	6.42871	4.20366	8.71731	4.8546	3.59475	2.27903	6.00834	9.24112	0.612559	2.76024	1.28768	2.30127	0	0	4.36692	0	34.195	29.2422	38.9981	12.4368	7.40895	7.52572	5.42634	1.63458	0	3.69765	1.3946	4.76102	4.51726	2.56377	1.84898	15.3281	7.88395	6.02704	2.49396	3.30107	2.92274	3.88509	2.09845	1.18737	3.36401	1.38147	3.13908	6.51153	6.61684	8.06691	3.97522	4.88513	5.42726	3.71113	2.14546	1.93916	6.00485	4.59352	6.46262	5.67157	5.00286	12.1407	9.48183	1.56528	11.6692	8.0549	2.57284	4.49297	0	2.07443	3.01074	8.66146	13.2072	17.2422	5.55991	6.11268	18.4711	20.4326	3.57838	19.9241	18.7699	11.3122	1.33453	1.47636	1.53822	0.52166	6.31924	0.914172	2.07357	6.25194	8.20812	3.41386	15.4555	20.7511	16.4391	10.3042	16.2681	10.3962	23.1533	19.5274	7.7683	10.2091	19.0153	13.6401	10.1107	1.45246	2.25685	3.02275	4.79793	0.344939	8.5768	10.0629	5.08909
CSS0045322.1	6.882	6.68851	6.90337	6.60014	9.27342	10.8527	10.4822	8.93742	7.31393	30.2961	54.1731	47.4339	2.3592	5.72232	4.41009	5.46852	6.26603	2.27104	2.0857	2.43204	5.92718	6.56869	4.90519	17.1599	0	0	0	12.9141	15.3105	5.07457	7.1188	14.6817	19.4921	12.1498	10.5884	3.37217	4.12598	4.94257	7.20649	3.36303	7.03094	24.904	7.15023	21.2865	17.8077	27.0749	19.2027	20.914	23.0432	11.1778	14.4145	12.1889	14.8653	18.3641	10.6579	16.8578	12.2942	19.2542	18.5192	11.9845	11.5879	14.4077	18.7433	16.2014	23.554	74.2412	57.7817	72.4325	13.9252	17.3761	9.05214	11.2951	14.4234	15.295	11.2383	14.2993	13.3289	15.2091	26.458	17.0061	36.1581	22.0213	36.5	40.4306	35.061	39.283	27.0793	30.8249	30.5715	7.58693	7.29586	3.48673	31.9732	30.3143	26.1977	47.7428	30.2364	52.5105	42.0465	27.0846	25.4616	40.1987	15.5494	19.393	20.9997	29.2345	19.6787	12.0988	14.9192	13.8321	22.2099	31.0505	23.575	31.1737	29.246	12.1129	16.0824	14.6847	13.873	10.9738	15.8492	25.2107	19.6287	8.00657	23.4895	27.6624	8.79577	19.1587	16.7102	23.9915	32.6535	34.562	48.931	42.0258	51.3546	33.2525	8.51395	32.9864	17.2681	24.3255	23.3585	21.6336	19.143	24.7087	12.3102	27.7615	34.4341	36.8134	37.8957	34.4644	34.3448	31.2949	39.7809	44.3794	45.3578	47.9549	64.4145	40.2175	42.2672	29.9391	53.7605	58.9843	64.0294	22.6888	29.6325	66.2454	59.2365	60.256	3.9413	6.58104	2.69134	14.308	50.7845	44.0369	44.8281	33.6482	36.2399	39.8014	75.6716	64.8459	53.2842	17.6621	17.9354	20.8114	6.97802	10.8786	7.67405	23.6026	42.5906	47.8052	32.7247	34.5201	33.464	37.2438	45.4247	45.9426	49.7184	11.378	21.6183	35.2744	21.6183	38.2431	12.8385	4.49657	7.41824	9.77735	13.1964	14.1038	3.08665	7.69059	8.6986	5.02021	5.14576	10.8371	9.97614	11.9898	12.3694	7.07484	9.37179	10.8906	6.56883	6.59626	7.763	15.1824	19.3507	16.4987	23.4211	0	4.09003	5.35352	2.56804	4.06081	2.7272	4.64432	0	2.42799	2.16234	4.30448	0	34.6779	42.9537	34.9675	52.17	40.0229	65.1344	52.2125	42.2224	52.2214	51.4627	62.2648	74.7859	32.7116	31.6388	27.2269	20.3342	11.8485	21.9564	25.8878	26.5654	22.5408	10.7549	17.2526	9.47022	9.39121	8.77484	14.9684	33.7407	29.21	28.0397	31.2651	25.1961	35.8427	32.7061	33.6272	28.6364	4.12317	2.6551	1.56761	15.4985	17.0645	11.4562	15.494	17.211	25.5744	30.3352	20.9269	7.5256	26.3022	52.8912	52.3798	55.4704	59.5755	69.0548	79.9207	79.507	49.1572	52.6227	61.797	66.0302	38.4325	70.1714	73.7691	54.5608	23.6634	40.4761	16.0749	48.6768	14.7241	31.931	34.5839	34.7272	36.2625	54.6657	46.2729	41.3283	51.9477	48.3113	43.5167	28.3684	40.4695	25.3326	31.2563	28.8065	18.5984	16.2958	20.7246	15.4189	42.6765	52.1684	79.5961	37.7504	0	9.36643	0.0358932	2.14235	11.0864	9.61551	17.9766	10.273	38.4301	37.7281	52.9757	48.4583	32.9729	31.0288	34.92	50.4613	55.5327	36.1912	36.6768	31.8531	39.8901	30.7679	26.6747	26.9069	39.2926	41.6138	60.5297	50.4956	41.4914	41.1882	67.008	51.4013	72.6742	66.1858	66.8766	63.0425	58.1023	50.5058	51.8986	60.0041	39.8636	54.4027	59.0796	30.9117	44.6301	41.989	40.6308	52.9654	45.3394	53.7522	5.0867	3.34023	16.5201	13.8531	17.3624	22.1101	22.4585	12.3056	20.0051	25.7241	14.5612	13.3669	19.0952	13.3489	8.76365	24.3499	12.1413	11.321	13.1719	27.2472	15.3741	12.1682	8.89844	12.1541	10.2424	42.4501	66.6502	61.2369	18.6486	15.2403	11.9678	11.0274	11.9737	11.1499	8.9085	9.03946	10.324	9.52148	8.33721	9.71036	32.1281	18.7833	7.59669	5.15038	9.51798	34.6213	35.2138	21.898	21.76	37.5292	62.3053	41.1445	36.9111	34.9758	46.4694	4.04436	5.08426	6.31764	9.72378	10.7499	8.86731	24.5936	30.7998	29.4156	32.7	26.1038	35.5333	36.9166	33.0112	33.3168	30.1843	34.7912	31.0479	46.1566	29.4946	32.0239	35.0434	43.5607	36.3884	40.4869	41.1302	32.875	37.5038	36.6719	39.4926	51.2474	42.403	58.587	55.3274	38.4938	51.1972	35.6277	52.3859	49.2348	41.2261	58.737	44.2324	51.5742	57.7498	46.2579	38.5752	55.1241	41.6743	41.7317	36.4622	52.1786	57.9425	44.2909	39.9058	28.2895	40.9065	42.2849	30.3706	57.7364	34.5646	35.0698	50.0193	32.9815	26.5664	28.1505	39.3062	29.2184	48.6503	53.8585	37.5052	41.8279	64.7482	16.7955	14.4163	16.1091	13.8129	19.137	22.3648	38.014	44.8038	35.3758	26.0136	22.1317	28.1236	23.5909	24.3056	21.1988	20.0006	24.038	24.1317	24.2965	28.9124	31.0232	23.1309	37.7242	24.5862	13.3462	24.1929	21.5293	21.0933	15.1949	29.4465	34.7212	32.3347	27.4781	33.7199	16.1956	15.5603	43.4151	62.1245	28.6455	30.6778	31.7922	33.8446	22.1629	21.4374	36.0135	27.7763	46.5895	47.8115	39.7534	59.0234	11.8422	79.9986	23.9963	111.572	137.884	16.7291	48.9325	145.998	105.514	105.506	129.934	125.545	101.883	5.81846	9.42887	4.01539	37.8269	11.5881	8.75265	11.1596	8.97378	7.8206	8.07176	27.8864	12.2942	19.0956	11.7952	16.447	17.3806	16.8248	36.7737	23.3193	29.2484	19.6335	17.4849	24.3052	20.42	28.1229	4.86323	4.7896	7.77296	29.929	54.2801	40.3212	37.4475	39.4503	60.2898	4.74731	15.4293	19.141	12.0075	12.5101	3.24514	4.43118	1.14252	5.5966	2.48951	3.53451	2.9479	3.38794	2.38721	4.99385	5.22719	3.43573	26.0754	30.3877	25.4926	24.0928	27.1611	27.7453	18.3944	23.7043	20.0628	21.9523	15.3819	25.5019	3.18076	5.84728	3.9805	3.07254	5.36255	6.73685	12.0981	6.19782	5.05917	9.18871	4.8466	3.1655	21.8407	23.6456	22.7087	11.2106	14.0524	26.3828	17.2781	6.86572	2.06814	15.5934	7.5259	9.40887	8.22917	8.07359	17.3328	13.5618	11.1461	7.25377	13.7881	7.25242	10.1159	11.4795	3.00368	4.70253	3.62338	14.5479	2.34096	0.404914	3.66037	6.16819	56.6332	43.6681	95.9273	37.724	48.2125	58.3292	45.8965	50.1674	36.5614	35.2764	26.5218	31.0809	41.5324	29.1043	28.0564	67.521	73.3753	57.8993	15.1342	11.4726	18.4512	18.5669	13.1614	23.2174	23.1298	17.3291	10.4537	19.5914	26.0578	13.4715	21.8846	11.8116	16.6748	13.9592	11.4811	9.9851	18.6506	17.3063	18.9651	18.257	17.0843	16.9135	20.9858	14.2368	13.9811	13.7638	14.8212	8.12295	0.723905	5.83412	3.77978	14.4263	14.0405	31.3733	56.1941	33.9981	31.8212	23.2766	12.4266	18.3132	26.3953	27.9432	4.33201	3.23764	0.221031	4.73165	3.09554	0	22.6394	25.9185	14.7519	16.4179	48.1614	54.7852	31.9616	26.3318	53.535	35.7557	80.6689	130.996	81.751	42.908	69.9528	29.0955	52.2852	72.7783	65.5115	69.9831	1.94129	2.23305	33.2663	26.5606	49.1813
CSS0039283.1	7.26787	8.90406	8.20883	21.8447	21.9393	21.3238	30.8839	30.5382	31.153	12.8141	12.6105	10.2328	1.10639	3.82059	1.99447	2.61591	3.20039	2.96607	2.70248	2.022	3.32954	2.33325	2.72034	1.63664	0	3.21982	0	9.45416	0	1.0396	2.21933	1.62713	0.667898	8.62748	9.47632	3.39938	4.50085	4.77777	10.863	11.1742	11.7162	26.1734	12.8778	23.4173	22.986	22.4923	22.5392	14.9754	14.8949	9.43144	10.1049	11.2809	10.453	9.9774	12.6673	12.7323	12.5389	11.4425	14.118	7.69551	10.1611	13.3656	13.0758	16.314	25.0897	30.4531	31.2804	31.1324	23.8995	26.5715	14.4847	12.8599	15.1256	11.177	11.3922	12.0234	37.4447	24.5205	37.0715	34.0826	22.2748	12.4053	26.9422	39.6991	19.1642	31.3895	17.6445	13.6561	19.7162	6.48513	5.88807	3.33224	18.4439	22.5718	20.293	27.1255	18.2071	32.3743	31.8914	30.9614	18.5729	36.1773	11.3547	14.6631	15.8721	12.8344	17.5111	13.2471	9.32199	15.7682	14.7274	20.2426	21.7124	19.9496	19.3036	9.76407	8.1098	10.1337	10.2458	8.32693	9.21452	16.7258	14.3702	5.49499	9.8529	11.0725	8.64107	4.37825	9.24373	8.50676	4.81687	7.83851	11.436	11.6138	5.61474	12.7803	6.54563	8.0439	7.905	10.9444	8.60505	7.17489	12.2038	10.9036	6.99533	13.6825	11.8817	14.7397	11.3321	12.385	10.1093	9.54998	7.92024	9.49155	11.6935	12.3985	7.9652	13.7415	9.37222	11.6933	11.9231	12.3574	10.8297	12.0831	21.6458	15.1718	17.2674	16.6185	6.22393	8.94414	5.18526	19.8859	23.1089	26.6715	21.7338	10.9771	10.2462	8.91381	20.7656	20.3036	15.9419	7.23257	7.13448	7.3706	9.9513	16.1078	12.9055	39.0389	15.7211	13.4618	13.9252	22.697	27.3071	20.4777	32.4054	20.1636	44.6054	20.0767	19.3682	23.4453	19.3682	28.9136	12.2912	7.68462	12.6875	16.7033	19.0068	23.7228	4.96808	6.94304	7.20002	6.01918	5.96062	10.6326	11.3504	6.39128	8.3364	6.27233	5.79865	7.4159	7.75285	6.84213	5.92336	21.3592	22.0974	19.7107	20.4645	12.1551	10.6942	10.41	11.7425	7.39977	6.97323	11.2427	12.3269	7.54954	11.1441	9.5246	8.86487	31.1593	20.3022	21.5323	19.9688	34.8472	22.8786	9.65809	9.74042	7.73653	6.81034	10.2737	9.45877	8.25074	13.5516	10.0585	8.88974	5.54371	9.35306	7.88037	13.4178	10.7321	5.08991	4.76042	5.07426	5.23564	6.85687	6.59608	5.00511	5.22665	5.03083	4.60104	5.54509	5.16028	4.72788	4.12234	5.44375	4.79583	2.15353	2.55855	26.5186	20.329	14.7811	14.2786	12.2606	20.8676	27.8803	27.5038	7.68934	27.4691	21.6792	15.4477	12.7371	14.1407	17.0548	15.4695	19.6129	15.2064	15.2564	17.4089	13.101	15.1858	20.5796	17.1513	19.6938	17.9137	19.683	13.4459	11.6145	4.71359	9.31063	13.5645	14.325	12.3443	17.6568	17.2744	16.8301	14.7225	16.3857	13.7724	13.0054	12.6112	11.5378	12.2092	11.132	8.00966	9.44992	10.3328	12.6468	23.0144	15.6795	15.8325	16.8182	5.024	8.01154	4.70476	6.32056	11.1745	8.51375	6.62952	8.96836	15.9363	19.1672	15.1276	11.6055	8.52814	11.0328	10.8854	18.0469	18.2494	14.0018	16.3666	19.8547	16.1641	21.1982	19.0304	14.1541	18.7741	16.1925	19.4797	21.036	20.6133	17.3903	22.7591	15.9225	17.177	20.6453	17.0302	19.6709	13.6568	14.6866	15.3245	12.4826	17.1787	16.5223	18.4733	11.7019	14.1702	13.6956	12.5022	12.9489	15.4912	16.0507	4.5885	2.80418	13.4108	13.7366	10.5024	14.1747	15.5672	7.92041	14.9716	14.53	13.3718	9.78625	16.2881	9.36971	7.85982	18.0178	9.69461	8.6155	9.4781	16.4988	9.92152	8.93795	8.5003	8.27554	8.02417	32.0713	17.2659	22.0629	15.9621	12.1146	13.6313	9.31298	7.59201	9.66019	5.51906	8.02433	7.31649	8.12208	7.03286	6.70867	20.449	14.5966	3.95809	6.22788	9.32405	25.4355	21.1404	16.6921	14.1383	15.3871	15.1973	14.3612	15.2739	13.7073	10.928	7.34647	5.44932	5.24635	9.84368	10.4976	7.24385	10.2755	14.408	11.0716	11.5203	13.6807	15.1649	12.2517	14.2013	11.0303	15.147	14.6161	13.2016	12.2478	14.0169	11.1777	13.6187	17.7478	16.21	14.0917	13.3209	17.8959	11.2934	9.86893	16.1546	19.0138	15.8796	17.5955	18.5889	12.8598	10.8117	13.4361	14.6473	13.8886	15.9344	16.5215	16.8696	14.889	18.47	16.6719	14.4555	16.0263	18.5527	15.1384	16.2134	14.8909	15.0642	16.5162	15.2021	13.3102	17.2572	16.9784	14.9223	23.636	14.3842	17.5954	23.1367	14.843	11.4974	13.3594	15.3741	12.3732	20.9548	23.0237	33.7364	36.2968	17.0362	5.20041	6.27413	6.23788	6.80579	9.94064	7.0894	14.7652	16.022	17.9498	22.3881	12.9761	19.4365	26.3589	20.5594	10.0937	16.6266	15.4345	16.0222	18.3783	20.7432	15.9309	17.3736	22.6032	13.5162	9.52708	9.16553	7.44465	5.56923	11.1161	6.64151	10.3322	8.94703	8.73312	13.317	3.84663	5.07188	16.4192	19.4398	10.7241	13.5539	14.0964	18.4914	9.79733	13.051	17.8922	13.2599	12.0734	15.6825	15.7268	19.8181	6.38809	23.3437	10.8484	29.577	29.9844	3.26777	8.79728	28.6099	29.4223	30.956	31.8185	25.2453	22.1931	3.98508	5.1816	4.38577	22.7666	12.7005	8.80494	8.7587	7.92351	9.71357	6.92854	8.76556	8.25031	7.50863	10.1983	8.53664	6.91076	7.84455	12.3861	8.74131	10.1838	10.106	8.96701	10.4939	9.16637	8.94864	3.2993	2.70129	2.35977	15.626	9.98371	7.06071	9.46474	7.57991	9.76476	2.01335	5.1205	4.89273	6.40189	11.9037	4.48297	6.30432	2.91819	5.03499	3.11747	4.51725	7.25378	3.64821	3.29852	8.94497	7.70077	6.32037	14.9171	11.6157	15.508	13.1592	14.3511	14.5153	15.8745	13.9736	9.80696	10.9495	11.6317	12.6973	6.19844	5.32463	4.61418	2.75719	4.68123	5.46913	12.9121	7.62506	7.98923	7.69822	6.83416	4.16976	15.3403	13.9991	17.5297	12.2831	9.59984	10.735	10.8293	10.0336	6.06576	6.81387	11.0284	11.0019	13.2986	8.66754	17.6936	21.6969	15.2903	8.42841	12.1791	7.50423	14.4567	8.92778	4.47397	6.61517	4.49719	16.3571	2.65591	3.1827	4.08237	3.93497	12.1592	11.1899	58.6313	17.8818	23.8591	24.4469	20.4389	18.2589	15.9842	18.4787	15.7484	20.4179	18.1291	15.553	12.0097	15.3168	18.5952	15.4988	10.6077	11.2689	11.9998	10.8117	10.5085	12.4493	13.732	14.2618	5.65936	6.26982	5.01578	5.34957	5.24988	3.98464	4.40937	4.00701	4.16366	5.20636	3.87072	5.54239	3.50402	5.46372	5.36648	5.19684	6.46034	3.97155	10.0414	6.09976	5.26346	6.29254	1.95775	2.04734	2.05275	12.9761	12.9537	14.296	25.9716	21.8779	13.0242	14.537	8.5753	8.10749	10.7281	17.2075	6.30769	7.57387	4.66136	10.5228	5.05624	2.71284	38.6989	22.8412	14.5002	14.6383	27.6819	32.2458	19.6733	23.3737	34.2454	22.5537	53.4887	58.7944	53.3592	31.9212	38.9529	32.2385	43.5601	39.9927	40.2577	34.289	10.7453	3.90606	49.014	26.4849	46.5835
CSS0042663.1	0	0	0	0	0.0635265	0	0.0484817	0	0.0643047	0	0	0.0373136	0	1.8e-05	0.336109	0.0577066	9.05e-05	0	0	0	0	0.0305828	0	0	0	0	4.19e-05	0	1.09e-05	1.38e-05	5.32e-06	0	6.64e-06	0.162604	0.0784881	0	0.0489104	0	0.122038	5.34e-05	0	0.361362	0	0.0960966	0	0.0575092	0	0	0	0.0634134	0.149937	0.143266	0	0.136453	0.147653	0	0.12875	0.0519777	0	0.194393	0.0634153	0.101579	0	0.0956695	0.0698296	0.254372	0.141128	0.425682	5.86e-07	0.147945	0.110528	0.0715905	0.153428	0.130862	0.259844	0	0.533709	0	0.538656	0.134078	0.100088	0.634618	0.152411	0.162856	0	3.21e-09	1.07932	1.11634	0.669183	0	0.477916	0	0	3.22e-05	0.142675	0.29861	0	0	0.168873	0.190505	0.0757089	0	0	0.160668	0.0937418	0.124906	0.0825636	0.308752	0	0.437464	0.167881	0.246977	0.385833	0.792889	0.341093	0.104022	0.10266	0	0.210041	3.35e-06	0.0722268	0.127604	0	0.320181	0	0.492159	0	0.322527	0.55276	0.497119	0.000341854	0	0.172699	0.535274	0.000144726	0.407684	0.000133234	0	0.0951506	0.266889	8.03e-05	0.402669	0.49051	0.0934292	0.591545	0.570649	0.134694	0.636479	0.42827	0.259725	0.56366	0.265864	0.30826	0.315717	0.266517	0	0.000363935	0.093176	0.0557117	2.67e-08	0.0548768	0.213273	6.75e-07	0.414457	0	0	0.180119	0.199463	0	0.158658	0	0	0.194278	0.357586	0.369191	0.24741	0.36582	0.63913	0.506829	0.191479	0.229373	4.33e-05	2.22e-05	4.04e-06	1.78e-10	0.208109	1.76e-09	1.08633	0.577331	0.189533	0.607918	0.178783	0.233948	0.319717	0.222987	0	0.380781	0.940846	0.41508	0.661837	0.41508	0.778672	0.147184	0	0	0	0.284503	0.486978	5.93e-05	0	4.77e-06	0	0	0	0.234961	0	0	0	7.75e-06	0.165132	0	0	0	0	0.180789	2.55e-06	0.189089	0	4.52e-09	1.44e-08	0	4.86e-08	0	0	0	0	0.59028	4.4e-05	2.76e-05	0.14804	0.565717	0.528882	0.638188	0.29331	0	0.117975	0.214665	0.16811	0.27252	0.385136	0.14137	0.0720861	0	0	0.0583513	0.191606	0	3.7e-10	0	0.162892	0	0.120488	0.0585552	0	0	0.191515	0	0.105009	0	7.13e-05	0.0582469	0	0.0788499	0.0670105	0.114183	0	0	0	0.970571	0.51854	0.206075	0.665892	0.803801	1.19723	0.631428	1.48325	0.652345	0.666645	0.525349	4.49e-07	0	0	0	0.228372	0.161241	0.0754762	6.96e-10	0.267532	0.0771351	0.00224337	0.0852792	0	0.557456	0.819933	0.473964	0.58511	5.6e-08	0	0.030449	0.0773057	0.0548432	0.181139	0.184241	0.0601581	0.045218	0.0982687	0.093307	0	0.0923314	0.0688886	0.214795	0	0.0435448	0.0724746	0.0632818	0	0	0.888259	0	0.279886	1.55e-09	0	0	1.05e-09	0	0	0	0	0	1.02e-08	5.8e-05	0.034832	0	7.08e-05	0	2.14e-08	0.209998	0	6.4e-10	0.000126552	3.95e-05	0	0	6.19e-06	0	2.24e-05	0.0723769	0	0	0	0	1.69e-09	0	2.11e-05	3.4e-05	5.82e-07	4.29e-05	4e-05	0.278202	3.24e-05	8.4e-06	0	1.85e-05	0	0	1.52e-05	1.02e-05	0.253283	0.0801905	0	3.72e-05	0.140476	0	0	2.3e-09	0	1.67e-06	0	2.67e-09	0	3.68e-09	8.5e-05	4.28e-07	0	0.0641967	0.112357	0.131566	3.27e-05	1.86e-07	0.197114	1.49e-06	1.19e-05	0.000119739	0.142639	0.19471	2.84e-05	0.186475	1.37e-05	0.000171477	1.19478	0.668612	0.734488	0.0444224	0	0	8.79e-05	0	0.10524	0.0619044	0.000131896	0	0.938482	0.241994	0	0	0.164566	0.501698	0.491312	0.285008	0.90999	0.286464	0.457487	0.18529	0	0.277824	0.116491	0.097008	0.121362	0.227365	0.145877	0.187405	0	8.38e-08	0.203152	0.174552	0.208432	0	0.0762831	0	0	0.271109	0.115999	0.109443	2.25e-06	0.259919	0	0	0.190882	0.252417	0.0731963	0	0.0865514	0	2.74e-07	0.207056	0.23717	0.188799	1.03e-09	0	0.375694	0	0	0.123276	0.230882	0.15615	0	0.101448	0	0.103185	0	0	0	0.287159	6.48e-09	0.36172	0	0.137198	9.2e-07	0	0	0.410604	0.761778	1.00911	0.260101	2.94133	0.365507	0.088506	1.933	0	0.227356	0.319215	0.447388	0.672582	2.10663	1.20767	0	0.286531	0.231241	0.0236517	0	0.065752	0.115646	0.0919256	0.0882382	0.223785	0.389774	0.233712	0	0.408622	0.644075	0.880066	0	0.587741	0.30655	0.851477	0.805506	0.337799	0.62702	0.341738	1.14124	0	0	0.000290977	0.0952399	0.109148	7.72e-05	0.238082	0.000331967	0	0.256537	0.000112083	0	0.0915431	0	0.480183	0.1171	0.0993217	0	0.242159	0	0.426436	0.238174	0.33352	0.180784	0.165381	0.11339	0.024079	0.3458	0.048201	0.214417	0.0158624	0.133842	0.433894	0.0307761	0.253004	0.263599	0.223942	0.460699	0.467171	0.74472	0.406971	0	0	0	0	0	0	0	0	0.201696	0	0	0	0.000215854	0.000106886	0.379445	0.161577	0.351003	0.12359	0	0.421241	0.184	0	0	0	3.49e-05	0.000139146	1.33e-05	5.94e-05	0.462933	0	0	0.0515276	0	3.41e-07	0	0	0	0.0392977	0.0719045	0	0	0	1.77e-09	0.0533578	0	3.62e-11	0	1.11e-07	0	0	0	0	0.0741484	0	0.0529056	0	0	0.000103194	5.14e-05	6.57e-05	0	0	0	0	0	0.0722956	0.0448642	0	0	0.243685	0	0.056319	0	0	8.34e-05	0	0.000138334	0	0	2.15e-06	0	6.32e-05	0.333667	0	0.355345	0	0	1.31e-05	0.229413	0	0	0.288307	0	0.127419	0	0.180785	0	0	2.3e-06	0	0	5.72e-05	0	3.57e-05	1.44e-05	0.150324	0.143401	0.161942	1.13593	0	1.1631	0.251455	0.859732	0	0	0	0.622502	0.898885	0	2.31e-10	0.498842	0.171246	0.17577	0.000114188	0	0	0.000141226	2.89e-09	0.000103108	0.66101	0	0.0742242	0	0	0.127697	2.53e-08	7.13e-06	0.0346912	0	0	9.44e-07	2.49e-06	0.0668963	0.144667	0.167697	0	0	1.65e-05	2.27e-05	0.000286004	2.91e-05	4.16e-06	5.17e-05	4.92e-06	0.000148339	8.76e-05	0	8.28e-07	0.762406	0.118779	0	0.379285	0.817384	0.321183	0.139857	0.261709	0.250568	0	0	0	0	2.7e-09	1.02e-05	0	0	0	0.000725902	0	0.381433	0.000169494	0.465478	0.897071	0	0.210338	0.498118	0.437945	0.152207	0.0950092	0	0	0.301743	0	0	0	9.23e-07	1.15879	0.0680184	0
CSS0049867.1	0.445625	1.18086	0.848233	0.212036	0.370006	0.270504	0.0814786	0.188222	0.505057	2.00742	3.35479	2.78957	0.805984	0	1.01649	0.346008	0.771765	0.776821	0.59608	0.715892	0.527157	1.62269	1.67739	2.18605	0	7.13599	0	0	4.31312	2.88373	1.30122	0	2.28507	2.14746	1.96313	0.422314	0.313144	0.532157	0.343372	0.903914	0.580057	0.544138	0.746076	0.902689	1.22802	0.870834	1.1658	0.660125	0.749785	0.392362	0.586808	0.71115	0.608844	0.507414	0.616613	0.741902	0.312086	0.431231	0.775777	0.715436	0.535419	0.586685	0.355862	1.13	1.07605	2.5792	1.1346	2.19495	1.46374	0.515348	0.299136	1.2655	0.17749	0.523771	0.530917	0.995761	0.523106	0.861319	1.49566	2.39083	1.80989	1.16463	1.77679	0.793443	2.08805	2.44327	1.19197	0.932288	1.04472	0.474021	0.951183	0.120703	0	0.103459	0.16475	0.905816	0.486088	1.66512	0.711106	0.166512	0.159077	0	0.20249	0	0.0954634	0	0.126229	0.415516	0.733676	1.11278	0.831054	0.838235	0.684876	1.09224	1.5424	0.97922	0.271951	0.658318	0.754479	0.231755	0.678028	1.82925	0.851327	0.139105	2.37372	0.679492	0.477334	0	0.850161	0.932287	0	0.747134	0.533173	0.875103	0	1.38366	0.315027	0.125388	0.675842	2.17028	0.335684	0.328645	4.10998	2.34871	0.179669	1.98762	1.24301	2.73902	1.92239	1.50756	1.19075	1.47167	1.25399	1.81728	1.88441	2.41359	2.07177	1.29743	1.16063	1.73323	1.7121	0.939607	1.14531	1.55885	1.4628	1.74104	1.311	0.393362	0.181736	0.588236	0.115917	1.05516	1.12153	0.920116	1.01663	5.0436	2.19363	3.51153	1.80433	0.121519	0.381589	0.328073	0.287376	0.246413	0.103332	0.693602	0.231366	0.620763	0.460904	0.510316	1.21425	0.45282	1.28078	0.964929	0.595324	0.408699	1.67256	0.620735	1.11158	0.575237	1.11158	1.22157	0.433258	0.217528	0.853889	0.518904	1.03591	0.412886	0.285507	0.283799	0.606383	0.322533	0.321858	0.577008	0.637881	0.86839	0.998848	1.05488	1.17353	1.88672	1.75101	1.13899	2.91659	0.210676	0.296017	0.234813	0.704285	0.248153	0.369933	0.198087	0.557456	0	0.197335	0.581632	0.194353	0.19377	0	0.194665	0.360467	2.7882	1.91283	3.02009	4.63475	2.12407	1.21171	1.44351	0.817317	0.329798	2.05996	3.09548	2.84037	1.3284	0.464272	0	2.04155	1.05538	0.262879	0.498282	0.747549	0.355919	0.634232	0.640949	0.506621	0.413442	1.23968	0.290655	1.13228	1.49304	1.27879	2.05352	1.37068	1.51881	1.23108	1.5414	1.71237	0.331494	0.138047	0.455742	0.840771	0.0830667	0.48106	0.171458	0.453823	1.61891	0.434859	0.250622	1.00654	1.7166	5.48679	4.41423	2.91667	3.61341	4.43136	3.88234	6.94875	5.75382	4.04186	3.03825	3.49779	9.31105	4.88306	4.89957	3.87465	5.84973	5.59852	3.7235	1.68735	0.978964	1.21438	0.824395	2.44253	1.85848	3.50805	1.41819	1.81709	2.04608	1.78933	1.06237	2.31669	1.47703	3.05483	0.970316	0.541684	0.624179	0.524306	0.198464	0.0787156	2.11851	2.19751	0.357535	0.8666	1.31241	0.847171	2.4435	1.16262	1.88013	5.05967	2.09049	2.7875	0.572844	1.85038	0.634128	0.696731	1.55075	0.747618	1.53436	2.04059	1.40005	0.25751	0.12852	0.503557	0.814369	0.464211	0.435366	0	0	0	1.69696	0.13241	0	0.182405	0.815216	0.795134	0.801491	0	0	0.402209	0.73589	1.16542	0.240314	0	1.40755	0	0.133071	0.655747	0.402684	0.560332	0.418069	2.15103	0.604714	0.131895	0	0	0.608466	0.599392	0.435737	0.444315	0.667822	0.599593	0.305144	0.446134	0.626403	0.488313	0.517351	0.53862	0.82921	1.3098	0.527301	0.628261	0.927907	1.71187	1.43519	0.484658	1.0996	0.268877	0.490639	1.7283	1.97154	1.1731	5.27099	5.37123	3.48565	0	0	0	0	0	0	0	0.0686627	0	2.54923	0.297471	0.390004	0.277832	0.160045	1.32392	2.26272	1.51138	0.751827	3.01702	2.83452	2.52402	3.21508	1.38025	2.99325	0.494476	0.352474	0.279467	0.467982	0.569686	0.0482304	1.19958	0.52969	1.13375	1.14377	0.251497	0.730037	0.66801	0.491691	0.699907	0.673943	1.74044	1.07306	0.96971	0.124196	1.14493	0.475624	0.423692	0.570008	0.45209	0.46816	0.256717	0.623116	0.722483	0.594469	0.426104	0.895751	1.10651	1.66499	0.8122	1.19938	0.268407	0.90312	0.493145	0.738245	0.481904	0.344264	1.01456	0.243717	0.676872	0.521341	0.882483	0.592001	1.00161	1.17633	0.684453	0.431487	0.515806	0.741788	0.343262	0.336025	1.0121	1.08621	1.05352	1.38637	0.339832	0.746605	1.00926	0.992741	0.798508	1.04805	1.44194	1.15535	1.44395	0.382657	0.297885	1.94177	0.930982	0.80474	0.255148	0.535606	0.5499	1.03037	0.781247	1.49362	0.779349	1.31733	0.593031	0.536282	0.44804	0.91414	0.356634	0.660077	0.866696	0.76972	0.63048	0.277921	0.422439	0.126984	0.578298	0.75488	0.930616	0.557932	0.85012	0.212442	0	1.88003	0.183489	0.550346	0.333519	1.84071	0.752287	0.150624	0.423166	0.845038	1.16569	0	1.73899	0	1.98928	1.24016	2.52327	2.06775	2.13075	3.56184	1.3396	2.14867	1.92362	3.44951	2.9678	4.10923	1.72503	0	0.704619	3.5728	2.31333	3.17813	2.77361	1.79299	3.31106	0.703636	0.102338	0.398366	0.668955	0.861932	0.522065	0.624842	0.697287	1.38003	0.59101	0.450824	0.120728	0.135904	0	0.118997	0	0.228847	0.150971	0	0.924475	0.115356	0.145328	0.134124	0.26588	0.162384	0	0	0.1066	0.333631	0.469561	0.418151	0.459234	0.447915	0.458185	0.858765	0.369778	1.311	0.277408	0.481826	0.472455	1.43452	0.18175	0.243994	0.355532	0.249756	0.4913	1.27902	0.824412	0.478577	0.829196	0.24485	3.37262	2.42274	2.8237	1.08079	3.9214	3.46042	3.62418	3.16753	1.30982	2.28295	2.27648	2.95458	0.321616	0.596664	0.459948	0.578683	0.569691	1.08666	1.73223	1.20648	1.25425	0.634366	0.547954	1.30514	2.02094	5.48843	3.20214	1.04691	1.0381	0.2963	1.12831	0	0	0.540674	1.58472	1.94406	1.45959	1.01753	1.94146	0.69176	4.10274	0.637173	1.11589	0.257607	0.389952	3.2349	0.195049	0.287279	0.256599	0.232968	0.211734	0.439482	1.78779	1.04606	1.06886	0.117357	2.38637	5.92473	0	3.64087	0.227204	3.1902	0.113159	0.408194	0	0.444791	1.42566	0.641449	0.944419	1.90972	1.33398	0.709976	0.0995123	0	0.713352	0.544327	0.494292	0.0889629	0.322923	0.10395	0.662836	0.969365	0.927957	1.27091	1.23471	0.288866	0.911689	0.940841	0.240646	0.514082	0.282436	0.86564	0.604387	1.32092	1.1837	1.63316	1.3752	0.497884	4.70159	5.89937	6.53783	5.18762	1.57141	2.89957	4.24898	3.03561	3.94448	4.72522	1.97315	1.83122	6.06573	6.51498	0.346267	2.6336	5.42314	2.48505	0.0364233	0.143907	0.0599751	0.0474587	0.690666	0.249504	0.45515	0.989932	0.73611	0.582339	0.863238	2.07291	1.92863	0.472139	1.2838	1.16887	1.43397	1.2372	2.17516	0.285875	1.15158	0.280926	0.732426	0.887306	1.07559	0.844231	0	0	0.849264	0.848375	0.928324
CSS0040400.1	0.389773	0.71274	1.03754	0.284417	0.292677	0.120099	0.216138	0.626261	0.773996	2.2843	7.81575	8.00673	0.696798	0.937697	1.48558	0.896095	1.2904	1.44064	0.386783	1.03555	2.25879	0.990928	1.49675	1.55109	0	0.214784	0.115468	0	2.3034	1.87695	1.29074	5.34841	2.33953	3.36928	2.06067	0.225089	0.123253	0.274039	1.85241	1.06966	0.0778875	0.596704	0.595949	1.44189	1.19214	1.19437	0.606325	0.571646	0.754799	0.271581	0.301059	0.981629	0.60085	0.63543	0.848327	0.586767	0.403539	0.721024	0.462487	0.734517	0.622766	0.542291	0.790478	0.896232	1.07579	4.62876	4.03411	2.81125	1.5066	1.4385	0.467402	0.450086	0	0.700527	1.10783	1.037	2.19661	1.08013	2.23081	2.23632	1.34027	1.99623	1.28407	3.06879	2.4329	3.52914	1.5566	2.01484	2.54207	0.630799	0.542989	0.118772	0.279038	0.281349	0.736031	1.69623	2.23855	2.59929	1.79927	0.454473	0.32843	0	0.415081	0.411119	0.916883	1.84034	0.463101	1.55849	1.22482	2.08029	1.43313	1.36816	1.79876	2.71465	1.13422	0.784339	1.10434	1.57197	1.82173	0.145343	0.594013	2.27547	2.75099	0	1.48676	2.69933	0.313131	0	0.743607	1.59152	0	4.0476	0.539027	3.0286	0	1.41953	0	1.82294	0.885256	4.76641	0.856838	1.18067	2.29407	1.49215	0.45681	2.44308	3.91837	0.786673	4.13651	4.3783	5.10282	5.00838	3.27595	4.68766	4.19668	3.56641	4.92406	4.13772	3.90863	3.02581	4.36541	3.96285	3.42422	2.8644	3.47702	2.85425	2.56864	2.2909	0.265319	0.143215	0.228125	0.217369	0.827281	0.753148	1.49754	8.07472	6.71985	5.76125	1.29806	0	1.65738	1.00755	0.307067	1.1137	0	0.416606	0.424308	0.521461	1.64517	1.80798	1.3637	2.08645	1.27227	0.790548	1.02913	1.54401	2.87527	1.01801	1.00632	2.29755	1.00632	0.788328	0.357404	0	0.328063	0.539976	0.854981	0.614684	0.256185	0.420064	0.562029	0.238383	0.494829	0.594874	1.67489	0.674098	1.38316	1.27805	1.88068	2.51605	2.04367	0.85392	1.72745	0	0	0.610833	0.791012	0.484394	0.728028	0	0.731382	0	0	0.508734	0	0	0.256599	0	0	1.67481	1.81292	3.77285	7.64026	4.12969	4.50386	6.23217	8.47122	4.60766	10.0932	9.37883	9.86003	1.65303	1.10984	0.554442	3.14173	3.03899	1.25323	0.885669	1.29309	0.80889	1.3827	1.19652	0.941548	0.431175	1.38164	1.21826	2.90031	3.61692	4.24442	5.80353	5.20349	3.80549	3.34081	4.09626	4.33054	0.32619	0	0.418553	0.38712	0	0.914489	0.867872	0.376652	3.28078	0.431965	0.313398	1.54078	2.08433	22.8487	16.88	14.6733	17.0946	13.7152	17.2923	15.9641	20.6537	15.535	12.5094	13.947	0	14.5193	20.3112	24.3108	9.59513	21.502	7.80099	4.58274	1.059	2.11715	2.02746	3.12789	3.21827	7.39041	2.69822	4.35729	5.04826	2.70466	2.22077	3.73967	4.43439	3.36687	2.68091	2.16145	0.353611	0	0.377024	1.08497	4.53832	6.64662	0.829574	1.65716	2.15234	3.89021	1.92533	2.44287	3.45343	4.89408	5.48545	3.13475	2.43038	3.60692	0.641335	3.97626	1.37771	1.87682	2.75322	1.9782	1.61377	1.13398	1.12294	1.51006	2.56112	0.86705	0.2711	0.408446	0.277672	0.776515	1.24578	0.67021	0.728677	0.350395	1.55313	2.18001	1.37063	0	1.25733	1.4941	2.37073	0.504166	0.59791	0.630301	1.61321	0.331133	0.675047	1.54861	1.09307	2.28102	3.4051	2.69917	0.152747	0.171444	0	0	1.00331	1.06321	1.00627	1.02175	0.89221	1.16786	1.90478	2.55119	0.276403	0.749808	0.827577	0.907817	1.73963	1.6116	0.923494	0.897159	0.747841	2.45448	1.97303	1.00451	0.936306	1.06187	0.559296	3.23569	1.90776	2.44557	5.87209	6.58091	4.14007	0	0.23537	0.0833813	0	0	0	0	0	0	3.04064	0.456101	0.382935	0.662789	0.195352	1.40679	2.87646	1.96275	1.82066	4.92489	4.2786	4.38047	3.3313	1.6833	5.26746	0.648753	0.17374	0.504158	0.775246	0.932736	0.126557	2.17344	1.97585	1.97196	3.34159	1.15419	1.27917	2.24741	0.958369	2.57065	3.08948	2.43645	2.26291	2.27391	1.43948	1.31315	2.03212	1.74125	1.54619	0.781283	1.18248	1.56696	0.571954	0.993216	1.76678	2.04696	1.66946	3.01387	2.23365	1.1181	2.25103	2.96599	3.40553	1.24115	1.23426	1.10111	1.72691	2.7551	2.55543	0.518626	1.12118	0.983343	1.91992	1.31561	1.88148	1.75703	1.31748	2.19331	0.78482	0.58532	1.57405	0.720153	1.10824	0.899251	2.21	1.01417	1.48682	0.25821	0.379663	0.580008	1.19272	0.84959	0.670745	0.639887	2.45294	3.22937	1.7159	0.965127	0.224811	0.747846	0.385681	1.45972	0.764844	1.36024	1.00895	0.63552	0.686896	0.518705	1.58311	0.195943	0.799568	0.520655	0.971761	0.885574	1.21185	0.827189	1.79071	2.03221	1.66603	1.34924	2.17889	0.982754	1.72016	1.6695	1.11132	2.72263	3.64572	1.44572	1.4431	1.2861	2.15222	1.39212	1.19109	3.3019	2.22669	2.05305	1.02218	0.506437	1.00688	3.15884	2.14447	3.92467	2.18175	1.44725	1.078	0.838375	1.39968	0.881855	1.99584	0.896593	11.1602	5.37635	0.156098	1.69336	9.79988	6.48126	7.07338	7.82684	5.28768	7.31144	0.684899	0.822444	0.139773	1.09808	0.353754	0.287181	0.378366	0.356475	0.554665	0.516937	0	0	0.178412	0	0	0	0	0.193688	0	0.240139	0	0.383399	0	0.292353	0.42396	0.136093	0.134002	0.135411	0.580181	1.0722	0.327848	0.459693	0.904126	1.13005	0.56335	0.809182	1.77096	2.75733	0.525398	0.10331	0.890823	0.583231	0.403625	0.291536	0	0.192474	0.907283	1.17189	0.209298	0.520444	0.0458919	2.47745	4.17331	3.87131	3.60915	1.98138	6.26046	2.50689	2.47332	4.5948	1.70378	5.13493	5.2052	0.885528	0.674079	1.07229	0.620046	0.621881	1.98855	0.929452	1.10317	2.86286	1.63252	0.947515	2.37093	5.16949	7.98592	6.02282	1.45813	3.35985	1.5178	1.6075	0.419788	0	2.1316	1.45834	0	1.33229	0.742922	0.710465	0.594856	4.08898	1.40348	1.04512	0.301852	0.33548	3.03164	0.0731156	0.251273	0.134663	0.278591	0	1.4415	0.52124	1.09794	2.81566	1.99902	4.23285	11.0694	0	10.3521	1.99815	3.83145	0.153169	0.415995	0	0.602403	1.94344	0.719893	1.69789	3.10052	2.13782	0.992746	0.734412	0.460637	0.880352	0.267829	0.162128	0.219446	1.05851	0.127642	1.53889	2.49804	2.85715	1.38977	2.64606	0.595783	1.31286	1.0294	1.11696	1.02032	0.457107	2.53678	1.09417	1.35725	2.63828	3.64639	2.84256	0.970704	4.90316	5.77399	6.85059	5.6504	3.43615	3.9595	5.35815	4.19946	5.72783	2.74738	2.38372	3.21323	5.72038	4.05487	0.298478	2.26884	3.9245	0.409503	0	0.113284	0.0393437	0	1.08173	0	1.09967	1.68324	1.45009	0.764028	4.90502	4.34899	5.3373	1.81	8.73686	3.60999	4.97564	2.50029	3.00405	1.16421	3.11769	1.44512	2.40666	3.56771	1.38754	0.181187	0	0	3.36228	2.31347	3.55928
CSS0030789.1	0	0	0.0898206	2.84e-06	0	0.514197	0.0121848	0.354914	0.146577	0	0	0	0	0	0	4.87e-05	0	0	0	0	0	0.461776	0.732415	0.198354	0	3.53079	0	0	1.19026	0.755112	0.89759	0.182824	1.09175	0	0	0	0	0.067873	0.684161	0	0	0.37173	0	0	0	0	0	0	0	0	0.0824583	0.0488837	0	0	0.00597352	3.87e-10	0	0	0	0	0	0	0	0	0.171153	0.0594816	0	0	0	0.37395	0.199546	0.525015	0	0	0	0	0.219723	0	0.356991	0	0	0.00202226	0.33736	0	0	0.0878432	0	0	0	0	1.5e-08	0	0	0.0125767	0	0.0351434	0.0468998	0	0	0	0	0	0	0	0	0.173559	0	0	0	0	0	0.0131564	0.162219	0.0661317	0.0504894	0	0	0.228005	0.000268435	0.0575064	0	0	0.166828	0	0.267572	0.069036	0.187545	0	0	0	0.593098	0	0	0.694974	0	0.00516362	0	0.343857	0.0224419	0.455976	0.131562	0	0	0	0	0	0	0	0	0	0	0	0	0	0	0	1.10789	0	0.327815	0	3.51e-08	0	0	0	0.109971	0	0	0	0	0	1.27e-07	0	0.561844	0.243027	0.239101	0	0	0	0	0	0	1.21e-06	0	0	0.274421	0	0	0	0	0	0	0	0	0	0	0	0	0	0	0	0	0	0.212184	1.31e-05	0	0	0	0.888136	0	0	0	0	0	0	0	0	0.111466	0.333338	0	0	0	0.510259	0	0.189288	0	0	0.0827164	1.05169	0	0.457364	0	0.875286	0.23595	0.340435	0.543016	0.612821	0.495686	0.102451	0.320813	0	0	0	0	0	0.101746	0	0.136529	0	0	4.26e-09	0	0	0	0	0	0.515132	0.133756	0	0.262043	0	0	0	0	0	0	0	0	0	0	0.140995	0	0	0	0	0	0.0281455	0	0	0.343611	0.35607	0.301406	0.646957	0.331789	0	0.299405	0	0	0.500056	0	0	0	7.11e-10	0	0	0	0	0.0143473	0	0.132406	0	0	0	0	0	0	0	0	0	0	0	0	0	0	0	0	0	0	0.565167	0	0	0.185817	0	0	0	0.235377	0	0.111971	0.186236	0.267578	0	0.0371972	0	0	0	0.492513	0.770626	1.21148	0.416594	0	1.88e-09	0	0	0	0.0483628	0.206125	0.364949	0	0.277519	0	0	0	0.300765	0.0532641	0.0615484	0.265838	0.382831	0.0425191	0	0.27202	0.0413488	0.383688	1.7e-09	0	0	0.429109	0.50602	0.674925	0.074771	0.377828	0	0.601803	0	0.194583	1.2e-07	0.52324	0.135194	0.406759	0.19145	0	0	0.344831	0	0	0	0	0	0	0	0	0.523955	0	0	0	0	0	0	0	0	0	0.167992	0.403187	0.0293291	0.218413	0.136919	0	0.05466	4.83e-05	0.163009	0	0	0.212671	0	0	0	0	0	0	0	0	0	0	0	0	0	0	0	0	0	0	0	0	0	0	0.0515844	0	0	0.100199	0.123185	0.16333	0.17199	0.0602114	0	0	0.21545	0.375443	0	0.365251	0	0	0.251612	0.264808	0.021903	0	0	0.196296	0.0846429	0.214949	0.23813	0.173354	0.558752	0.203976	0.292151	0.58878	0	0.169889	0.0948411	0.549302	0.104428	0	0.171842	0.0785532	0.11841	0.155205	0	0.180716	0.130582	0.247855	0.12263	0	0.064905	0.192978	0	0	0	0.125613	0	0.146922	0.103512	0.206877	0.417265	0	0	0	0	0.0116688	0	0	0	0	0	0.208088	0	0	0	0	0	0	0.131425	0.00867832	0	0	0	0	0.0080488	0.155227	0	0	0.0451969	0.0835038	0	0	0	0.217322	0.08933	0.146162	0	0.134343	0	0.427603	0.163178	0	0	0	0.0537638	0.0570213	0	0.293049	0.058137	0	0	0	0.100697	0	0	0.123243	0	0	0	0	0.294723	0	0	0.102403	0.117821	0	0.0724234	0	0	0	0	0	0.693559	0.475055	0	0.188055	1.2831	0.556386	0.501698	0.475435	0.360657	0.506751	0	0	0	0	0.316643	0.0823861	0	0	0	0	0.252086	0.378644	0	0	0	0	0	0	0	0	0.145954	0	0	0	0	0.0388056	0.0102518	0.0291394	0	0.21839	1.22e-05	0.0494284	0.0400648	0	0.163082	0	0	0	0	0	0	0.00248625	8.85e-09	0	0.677336	0	0	0	0	0	0	0.219444	0	0	0.0323194	0	0	0	0	0	0	0	6.48e-06	0	0	0	0	0.123838	0.0361797	0	0	0	0	0	1.68e-07	0	0	0.222521	0	0	0.160687	0	0.379547	0	0	0	0.341795	0.0816384	0	0	0	0.231748	0	0	0.339612	0	0	0	0	0	0	4.07e-05	0	0.014935	0.0157296	0	0	0	0	0.69778	0	0.455133	0	0.0960183	0.381527	0.339043	0	0.308262	0.560125	0.0891933	0.114788	0.0369385	0	0	0.0264257	0.422852	0	0.184917	0	0	0.66091	0	0.090121	0	0	0.0900965	0	0	0	0.0211652	0.0466009	0	0	0.0479504	0	0	0.0471129	0.0104184	0	0.0593533	2.25e-05	0.0781804	0.327597	0.0438285	0	0.147115	0.135513	0.00248293	0	0	0	0	0.512375	0.012598	0	0	0	0.218018	0.141842	0.0485832	0	0	0	0	0	2.05e-08	6.98e-10	0	0.269935	0	0	0	0	0	0	0.0114571	0	0	0.443498	0	0	0	0	0	0	0	0	0
CSS0033463.1	4.48538	0	0	0	0	0	0	0	0	0	0	0	0	0	0	0	0	0	0	0	0	0	0	0	0	0	0	0	0	0	3.48277	0.115981	0	0	0	0	4.49147	3.95468	0	0	4.68913	0	0	0	11.9739	2.24e-07	0	16.679	13.7362	15.7814	0	0	0	19.7056	19.2228	6.81e-05	15.7337	18.5776	16.1641	20.1842	13.1201	11.8007	14.785	19.2856	10.8438	0	0	0	13.5753	11.2978	0	7.83511	8.0374	5.50272	6.92208	6.86137	5.03274	10.7932	0	9.6541	0	0	0	0	0	0	0	0	0	0	0	0.000919787	7.64669	7.55975	35.7677	71.9917	28.3123	66.9989	0	1.18684	37.9792	3.71e-06	48.4278	39.3266	75.5586	0	38.2178	0	0	11.7219	0	3.40629	0	6.92356	23.7482	2.42e-07	0	0.000666904	2.97452	0	0	1.72832	0	0	0	0	0	0	0	0	0	0	0	0	0	0	0	0	0	0	0	0	0	0	0	0	0	0	0	0	0	0	0	0	0	1.93e-05	1.21514	0	0	3.50324	0	0	0	0	0	0	0	0	5.76e-07	5.10671	5.22273	5.88582	0	2.64316	0	0	0	0	1.47e-08	0	4.9093	0	19.1488	6.12e-06	9.90737	4.84688	0	0	0	0	0	0	0	0	0	0	0	4.92025	0	0	0	0	0	0.73779	0	0	0	0	0	0	0	0	0	0	0	0	0	0	0	0	0	16.2139	0	0	0	0	0	1.67227	3.35116	2.69166	5.89155	0	7.15051	0	0	1.75533	0.885858	0	0	0	0	0	6.17571	0	0	0	2.9747	0	4.50557	0	0	0	0	0	4.54493	3.03017	5.53821	0	8.51202	0	3.48612	4.11576	0	0	0	0	0	5.71981	3.57245	8.80204	0	5.57024	0	9.40297	2.22e-05	1.35133	1.33082	0.427085	4.96973	0	20.5642	3.35e-06	0	19.7835	0	0	6.44477	0	3.45303	5.79741	0	3.27529	3.51322	0	0	0	0	3.54717	2.12664	12.6521	2.7172	2.19136	0.298724	1.69123	0	1.2649	9.79121	4.54036	4.75321	10.6481	6.635	0	17.141	0	8.40047	0	16.3978	3.54558	9.22315	7.41725	10.343	7.29028	3.9549	2.17172	18.4541	8.99962	13.9871	23.5022	75.5578	3.92048	5.50311	0	1.9186	0	1.75534	1.70318	1.53599	1.57812	0	0	0.58312	0.560924	3.36707	5.86523	0	4.38263	6.19105	1.92322	2.82601	0	1.96761	2.86256	1.94294	4.26098	2.09547	7.21713	3.24868	0	4.29494	0	6.35878	0	0	0	0	8.74474	0	0	3.30403	0	0	0	0	0	0	0	13.1383	5.61235	4.58764	2.61218	6.89432	0	4.56936	1.79851	0	0	3.37334	0	0	0	7.1117	1.77033	0	0	1.66187	2.31965	0	0	0	2.18973	3.49654	0	2.15217	1.59663	0	0.972262	0	3.38832	17.7242	0	0	0	0	0	0	0.120985	0	0	0	0	0.134449	0	0	0	0	0	0	1.74e-05	0	0	4.8e-08	0	0	0	0	5.53642	4.65207	2.39476	6e-09	5.43169	9.50036	4.58757	11.0762	0.964065	0	0	1.90839	0	6.0036	0	1.25319	0	0	2.84932	0	2.0989	1.46814	3.52659	5.29842	2.49659	7.90101	0	0	0	0	14.5824	3.98696	9.47946	0	14.6935	2.77756	5.25009	9.13277	2.23505	0	7.24334	0	2.66428	2.74361	10.0737	6.22262	12.7407	0	0	0	7.48241	3.57519	4.71508	0	0	2.28302	6.4456	0	3.78958	5.8762	15.5771	3.97568	8.0698	5.91039	0	0	16.6201	2.77415	4.94795	3.76006	2.42e-05	0	0	0	0	0	0	2.61214	0	5.43715	2.27244	2.3962	2.84e-06	3.83727	29.2468	96.2951	19.2534	5.2188	2.30639	10.418	6.66771	0	0	2.8701	0	7.54374	0	0.789177	0	0	0.764711	3.386	8.25629	8.15704	1.52256	0	1.44906	0.443126	0	5.24459	10.3226	0	0	12.5406	2.7899	1.54e-05	0	0	0	8.62198	7.76417	7.02074	3.65e-08	0	4.7897	72.9727	2.09e-05	13.7716	4.43802	3.63094	7.34084	12.0395	0	9.83898	7.36344	3.41494	0	6.67487	2.23398	0	0	2.79684	0	6.12425	1.36e-05	0	0	0	0	0	8.55407	1.04e-08	0	4.81018	0	0	5.5403	9.85447	6.66082	0	0	3.81342	1.30435	3.86508	0	5.45511	2.14e-06	0.0160542	1.37e-06	0	4.66765	0	1.23e-07	0	0	0	0	3.75899	8.32e-07	14.4072	2.15e-06	0	0	4.10085	0	0	9.80471	0	0	0	0	0	0	0	0	0	0	0	0	1.39174	0	0	0	0	0	0	0	7.11767	0	0	0	0	0	0	0	0	0	0	0	0.161074	0	0	0	9.95e-07	2.21089	0	0	6.66658	12.085	0	0	0	0	1.15659	5.21605	4.26e-07	0	0	0	0	0	0	0	0	0	0	0	0	0	0	0	0	0	0	0	0	0	0	0	0	0	0	0	0	0.364961	0	0	0	0	0	0	2.7486	0	0	0	3.78228	0.858942	0	2.89763	0	0	0	0	3.86066	0	0	0	0	0	0.593132	0	0	0	0	0	0	0	0	0	0	0	0	0	0	0	0	0	0	0	0	0	0	0	0	0	0	0	0	0	0	0	0	1.59703	3.36521	0	0	0	0	0	0	0	0	0	0
CSS0014851.1	4.383	8.0886	5.67098	1.41378	2.50748	2.16042	2.75298	2.6499	3.23916	4.6624	3.82424	2.18606	0.639168	1.52292	1.65567	3.02605	1.83844	2.2815	2.74341	2.89908	4.40816	2.0198	1.63915	2.0178	1.63844	2.76679	5.62576	0	1.44319	1.80667	1.80322	1.65202	2.3399	5.10912	7.44712	3.74238	4.61471	4.7586	8.87723	10.2628	7.97181	10.106	9.58533	2.76845	3.14002	3.14791	2.99797	3.48577	3.29721	2.79209	3.14481	2.49036	2.9766	2.80603	3.11944	3.36113	2.67767	2.79418	3.27444	2.08292	1.97907	3.51092	2.83259	4.52452	3.27689	2.59595	3.12056	3.32172	5.54743	5.27324	5.48539	4.82279	4.96205	5.2651	5.7145	5.01694	6.47788	4.77214	7.24555	6.37089	4.91829	4.97879	4.91127	4.7237	3.54585	3.51751	3.50814	2.93562	2.62127	3.94295	3.92562	3.86479	2.64462	2.94279	2.49725	2.54064	1.82779	2.2358	2.00774	1.59451	2.36482	1.71829	2.07012	2.15295	2.22883	3.16513	2.31132	4.3935	5.06437	5.9273	5.57203	6.02544	5.77184	6.67826	6.28383	4.67468	3.51966	5.30546	3.97615	3.24159	4.10536	6.80442	7.66019	4.67477	5.66377	6.17304	13.1313	5.46642	11.3603	6.48104	12.0385	9.09067	8.61287	7.99772	6.2843	4.69654	7.17553	4.76651	4.06871	4.75208	5.23428	4.05757	4.92804	5.91477	2.15377	5.25182	5.62234	7.03385	2.7814	2.59609	2.93994	3.27143	2.44387	3.13261	2.7804	2.91543	3.43792	4.21419	3.49997	3.92803	4.56388	4.20611	3.96131	5.2153	8.8132	5.24615	3.8484	4.94357	1.73058	2.75522	2.26212	6.55588	1.72934	2.69691	2.18697	4.43492	4.02171	4.05718	1.66867	1.11245	1.44991	1.76837	2.17436	1.58408	4.62754	5.96463	4.97294	7.73058	2.68948	4.15227	3.83997	2.41893	2.6039	1.96081	2.58871	2.59206	2.54766	4.85535	5.72948	4.25949	5.72948	2.68236	1.90875	4.6841	5.79485	5.66288	4.5424	7.27682	1.85699	7.61211	5.02634	4.77856	3.57754	5.39285	6.89462	6.22017	6.01043	3.29492	3.3329	4.12243	3.44784	5.09552	4.07502	3.28343	3.17621	2.59407	2.1861	4.00568	4.56767	5.32439	4.63291	5.51677	5.93574	7.80628	6.74107	5.17602	6.75542	4.70283	4.99701	3.8289	3.00896	2.98601	4.24755	3.83121	5.01742	2.84457	3.64878	3.26873	3.37326	3.23935	3.77005	4.52607	5.0388	4.03886	4.76797	3.26627	0.682783	0.601101	1.10122	0.47322	2.29425	2.32391	2.61391	2.35748	1.57875	1.98528	2.70455	2.86252	2.55385	3.21853	3.77837	2.87983	2.98782	3.21583	2.90428	4.54243	4.02562	4.61947	4.04007	6.33993	3.04334	3.36615	5.20172	4.06022	7.52701	5.40924	4.63992	4.54402	3.07288	5.04611	5.07949	5.42735	5.59549	4.58686	4.80284	2.21066	4.7363	4.49294	4.94878	6.58509	4.69302	4.29049	3.02095	3.89316	2.86035	3.57036	4.32232	3.06224	4.28147	5.39907	4.94935	5.36796	5.15407	5.06488	5.10494	4.30511	3.82516	3.891	3.38081	3.07071	3.16057	2.49634	2.42811	1.93889	0.845766	1.0517	0.876691	4.66539	5.18605	1.20133	4.27408	7.25242	9.47593	7.57571	10.3922	8.60649	7.16074	7.3399	9.9688	6.50282	6.89933	6.38958	5.70136	5.04354	4.46799	5.71287	4.24967	5.04563	9.90557	10.0201	10.1065	9.17873	8.79245	9.00337	7.04256	6.07858	5.74767	5.90134	6.01324	5.20498	6.33745	9.29691	9.15202	8.55741	6.6764	6.94199	7.76294	4.48432	3.67937	3.9309	4.30469	5.23735	5.63713	4.60551	7.24923	5.69106	6.46356	4.70055	4.25481	3.7388	3.48023	3.05122	1.72964	7.49912	8.38992	8.82682	7.65448	9.04989	2.78563	6.78624	5.74057	5.01978	4.73315	6.40659	5.4491	2.80813	6.1809	5.55309	3.04397	3.81192	5.77562	3.04403	3.89232	3.40537	3.3737	3.16431	5.44117	5.90006	5.68471	3.84181	2.49729	3.16959	0.0933644	0.125526	0.0569239	0.13546	0.22852	0.197111	0.19633	0.136206	0.15782	6.02769	4.91009	6.76156	6.52234	3.42292	5.45464	6.18398	5.65892	7.00578	3.62935	3.5411	2.99572	2.97909	3.81388	2.35219	3.65232	3.14677	3.87856	3.68698	4.61385	3.43262	2.43123	2.76656	2.48484	2.39377	4.50607	3.89603	3.32612	4.40995	1.45185	1.83409	1.6496	1.74986	2.66706	5.44533	4.67312	3.47823	4.23229	3.73039	3.14933	2.8142	3.45388	2.50724	2.41658	2.45142	4.42128	2.82571	3.6305	3.6848	3.42991	3.67671	2.78565	3.38267	2.30288	3.01323	2.39208	4.74018	2.50059	3.10797	2.99059	2.61329	3.17856	2.88212	3.82061	3.74162	4.16957	3.84005	4.43111	3.50319	3.21138	2.81919	3.43093	3.36033	3.29911	1.97202	1.67757	1.96942	3.96294	6.02995	4.03407	4.78061	3.4393	2.04979	1.85167	4.58103	4.45994	3.87961	1.37528	1.4093	1.32936	2.67152	2.73205	3.12929	4.34955	3.92982	4.97822	2.64942	3.04437	1.90278	1.98702	2.49849	2.59084	3.38577	2.42394	2.13025	4.7533	3.55628	3.63906	3.7571	4.72352	2.97967	1.118	1.11853	0.768252	0.790416	0.789034	0.922052	1.19046	1.06571	0.722246	0.722655	0.442721	0.318802	2.74594	2.24217	1.56096	1.08479	3.92211	4.41813	3.44356	5.2072	8.56506	7.83312	1.46353	1.90145	1.98537	3.08505	0.751844	3.03997	1.69439	2.39313	3.44629	0.706375	1.58804	3.81588	4.02692	2.85013	3.80316	2.76173	2.99889	4.25343	4.0781	4.37518	6.666	3.62512	4.18009	3.75068	4.66985	2.81626	3.26845	1.64543	1.0217	1.13903	1.09501	0.913636	0.572513	0.733426	1.02931	0.833944	1.03576	0.966977	0.988092	1.09995	1.62594	0.786865	0.948544	0.787974	0.804096	4.73528	2.22852	2.31149	1.44991	1.58628	1.87056	1.50331	5.53233	3.1431	2.87622	4.00423	3.68433	3.46427	2.19991	5.23249	5.02399	3.56354	3.46263	2.20173	1.91254	6.50136	6.31868	4.96324	1.71833	2.26205	1.78828	1.92047	2.40388	1.58941	2.16426	2.06433	1.57565	1.98329	2.40553	2.05677	1.86993	1.03626	1.6267	0.25685	0.476469	0.668146	1.50239	1.12407	3.05887	4.85986	1.92873	2.58545	3.52347	2.33132	1.03397	1.46797	3.37065	3.31769	3.80465	8.47468	0.412291	6.48836	5.41644	1.12565	2.299	4.85024	4.13935	4.4023	3.1832	3.36923	2.94448	2.44927	2.33381	1.89051	3.34999	4.39939	3.75858	10.5378	2.78868	3.42556	2.78385	3.24062	3.18143	1.8016	4.30182	5.43155	5.84562	6.19947	5.2377	6.17237	4.30338	4.96999	3.4372	5.6524	5.44338	4.70513	4.95653	2.72491	3.40452	4.3695	8.30833	8.72655	7.87477	8.41847	9.88467	9.29306	8.9077	8.74739	0.899613	1.58245	1.833	1.67861	1.5748	1.61618	2.15654	1.67195	1.12903	0.748398	1.05834	1.01492	2.0785	2.2734	1.44888	1.55318	1.1711	1.83561	3.03494	2.4511	1.56063	1.26325	0.593235	0.411996	0.837431	3.24587	4.11379	5.74457	5.06003	2.7852	4.74556	5.73907	3.1522	3.96848	4.53067	4.14421	2.78314	2.9194	1.28311	4.38328	1.12149	0.829896	13.0559	8.07631	3.90709	4.29099	3.33388	4.6009	2.8931	2.03133	1.90608	1.76339	0.955746	6.10495	2.25246	3.07722	2.76469	3.27502	2.06567	7.16809	7.80726	5.70401	0.926034	0.989435	3.49398	5.20685	10.9418
CSS0005244.1	19.5366	28.5051	25.3526	1.73709	2.8707	2.98723	2.67558	1.86275	2.61742	12.8342	6.54761	4.98476	8.39231	13.1883	12.0369	12.7333	8.18613	10.5035	6.94793	5.65904	9.08983	7.7145	6.37376	8.29039	2.39004	0	5.37273	0.0912648	5.46221	7.02383	11.4422	3.87785	10.5506	19.7915	11.9881	19.6201	20.0366	20.7831	5.4117	3.80507	4.78743	9.25806	5.61378	2.60499	4.61597	4.21971	4.71619	1.93274	2.22662	1.96676	2.25441	1.77004	2.21114	2.41236	2.48858	1.47344	2.74419	2.68728	2.45609	4.72458	4.73037	3.02738	2.51768	2.1922	2.88886	8.44004	8.41234	5.97647	0	0.204205	4.63965	5.31888	5.02104	2.96254	5.21882	4.98755	0.916961	1.15867	1.60888	1.72816	3.3619	5.32422	2.94925	5.17203	5.23538	3.79323	10.5387	10.4783	7.33604	32.8434	30.1427	28.0273	1.44917	2.41478	1.4229	2.63667	2.38215	1.75448	1.07157	0.64412	1.61786	1.09529	2.37461	3.56073	1.56473	2.0498	1.59699	18.3753	14.5292	4.73267	4.29112	2.64763	4.26381	4.98889	3.70394	17.3253	19.3932	21.1096	17.612	20.6074	18.163	4.88359	4.99659	3.99365	3.97601	4.49207	10.2971	4.86009	7.92934	7.60325	2.12573	4.65975	6.87851	6.87872	9.06615	4.28453	8.61834	5.137	4.00382	3.78942	16.8762	15.132	4.5774	6.17263	3.33952	4.46743	7.20874	7.08044	15.1915	15.5245	16.0971	7.5509	7.94264	6.98839	6.90338	7.98208	5.31303	7.0191	6.24366	7.57354	7.00271	8.65242	7.5127	16.2301	9.89958	12.3547	9.13396	8.92252	26.9784	25.7334	22.9186	3.29118	6.03834	5.94574	6.23088	6.9304	9.18544	7.44488	6.38572	5.64918	5.86328	14.949	10.6344	10.9102	34.6611	38.6903	32.3665	11.9997	9.98911	10.3226	8.24974	12.2813	10.4464	10.1614	8.11875	12.0804	7.21139	41.6948	27.1567	21.7206	27.1567	30.4923	26.6047	9.18506	11.0416	16.6634	11.8158	12.094	13.502	17.2568	14.897	19.9849	19.8006	29.9308	35.206	15.1906	16.473	20.2363	19.6895	25.0243	24.0557	45.9595	26.9601	10.6537	8.82764	6.49395	6.02537	56.2742	41.8	24.9586	47.3726	25.0881	29.3078	12.0611	16.9209	31.0728	15.2001	21.9588	18.1757	3.72456	6.98093	6.33171	10.319	2.8545	5.14966	6.33622	3.10516	4.38295	5.73794	6.52166	5.43942	6.22468	4.69585	4.2717	9.52475	8.62742	8.88704	9.0175	10.5797	10.7705	12.6887	11.662	10.7637	8.54421	6.36423	5.69717	9.11414	11.344	10.4443	12.0033	9.70861	7.44986	7.91434	9.93004	7.4008	53.3463	68.3825	67.8358	9.48842	6.73156	6.47393	5.61723	7.57821	27.4441	8.32864	2.23911	11.9369	8.86465	2.9406	17.6601	18.9439	17.3634	15.5234	12.1568	18.853	5.18319	6.57813	7.06038	5.25554	13.3135	8.22683	9.72861	3.18401	4.86165	4.2353	5.93045	26.1049	29.8262	27.4848	26.9935	28.0778	25.7827	21.8844	29.1689	29.2509	14.4773	16.4389	15.6667	8.59536	6.80784	7.31654	5.38536	4.7499	4.54698	2.90796	2.30808	1.89204	1.51043	27.4728	5.43205	8.50082	53.249	55.9442	61.0461	79.5574	60.8479	75.0328	66.0641	72.8203	15.719	13.591	17.2512	11.9836	9.20564	9.07627	8.43453	13.5931	14.9044	21.0919	19.5089	19.7717	20.4316	18.4778	19.0867	16.2439	17.2577	15.7728	12.7946	19.2216	17.2052	19.1895	14.9324	15.8532	14.4938	10.3804	20.383	22.894	9.05191	12.7373	11.3818	14.0609	11.6869	10.8824	9.90068	12.5389	7.88796	8.17903	12.2467	12.7585	14.8481	16.7764	20.1438	20.7672	38.2988	32.3283	31.0443	31.2519	27.4553	15.5324	15.1562	12.4584	10.4486	6.34292	13.4008	7.32284	15.0734	16.3101	10.4376	13.9072	18.3946	17.3474	13.1084	13.4581	10.1793	15.5873	8.06665	6.70378	10.2803	11.0321	5.42979	3.84341	3.60325	0	0.0373444	0	0	0	0	0	0.013277	0.0800148	13.2547	10.4482	8.99746	15.9377	6.33402	17.8962	20.9898	14.4741	21.066	10.658	7.70297	12.2844	10.87	6.91325	7.61718	37.1515	39.3113	38.7176	41.3651	38.6595	26.9258	25.9667	19.6778	17.3607	19.1291	15.7583	15.2005	17.3034	13.4529	26.2879	30.4414	28.5229	27.0646	25.5158	12.6231	14.4833	16.5341	20.51	18.5189	16.3643	17.0948	25.5883	17.1073	16.7778	16.278	17.5743	20.1047	22.3087	23.9352	15.4605	11.7306	11.2332	18.7856	15.3219	16.9129	21.7511	14.055	22.402	21.651	17.7966	19.9944	16.6628	23.8978	27.0515	25.4692	14.0276	13.9119	22.0943	15.4179	16.4023	14.5624	17.1106	12.5149	14.9449	21.9196	24.9401	19.8369	23.0367	17.6908	25.2297	14.6055	19.265	16.2933	22.711	9.09817	7.09006	11.8117	5.42145	1.06876	1.60044	3.33298	4.77483	2.80237	4.37885	5.52365	6.56649	36.1398	41.8449	32.4172	21.1709	31.5465	30.5109	27.0181	35.7099	37.8087	26.2782	29.4442	37.6842	39.3948	29.7645	32.9232	3.40899	3.4516	2.30623	2.08954	2.69186	4.52521	7.05168	5.08288	0.677898	0.629554	0.517268	0.633509	10.708	8.04896	3.07186	3.3748	8.2904	7.9356	6.86839	5.02109	5.35913	9.57543	23.58	17.9824	5.80458	23.524	3.14413	6.21937	4.53768	19.5802	12.7529	15.143	22.1578	16.8755	19.9881	18.5424	15.9597	10.3797	10.5788	22.9061	21.9396	24.0133	6.08985	25.5504	28.5475	29.6777	20.5672	22.3927	28.4388	4.33191	2.18794	3.08657	3.62573	9.84526	11.7423	11.673	5.27361	5.65667	6.44827	0.500294	1.14825	0.876425	2.97303	3.795	2.84815	2.48152	2.80937	10.5552	6.94527	1.5521	6.21391	7.30449	4.17568	3.66564	14.2268	14.5152	15.472	17.1004	20.527	14.3458	27.5029	7.16329	4.19246	7.78765	11.27	8.54751	8.27423	13.2316	12.8534	13.8366	1.83227	1.42693	1.937	2.49229	1.78297	1.59051	1.36172	1.61327	1.77309	2.52322	1.45785	2.32932	0	0.158565	0.921608	1.28789	7.62111	2.19641	12.0759	8.4081	4.55144	10.2224	9.32557	6.24479	3.09415	4.33233	3.62785	4.55197	1.74594	2.12298	2.75936	3.51261	1.05677	2.20515	4.56247	0.994743	7.80225	16.6486	9.56497	7.45499	6.17834	10.0688	4.54437	19.9134	12.8984	1.15685	23.523	21.9444	22.4338	4.54484	0.513449	1.18828	0.484904	1.08439	5.32003	4.94797	5.07242	1.6877	1.11797	1.47306	2.19193	1.70738	1.68135	0.934931	0.908067	0.715637	2.20247	3.08049	2.26226	1.88368	2.22752	2.57564	11.9188	14.6873	13.643	16.597	18.6553	12.0753	15.2286	14.6156	28.555	10.652	8.60307	11.058	23.7299	8.60124	8.35878	8.11591	25.5	24.1421	23.8323	33.5145	7.85576	7.96866	28.0747	22.6806	30.3372	8.96341	7.71329	7.13434	9.80449	8.03541	5.43718	2.88768	6.9718	7.78184	7.38402	14.8653	0.877853	1.8768	10.5774	10.2965	6.74922	7.82283	7.33709	2.32885	26.9839	24.2987	21.4633	31.7767	8.27749	14.8617	6.21926	23.5075	17.1098	20.9817	12.6579	13.9995	15.4087	12.2447	13.8622	12.6723	12.3954	10.4947	15.7164	13.1794	7.93849	17.7689	7.18183	4.07345	5.21307	3.94127	51.8924	27.2965	5.27153	13.1145	12.0548
CSS0032547.1	0	0.36887	0.835957	4.06118	5.31401	4.30634	4.08772	3.55467	6.34191	0.563534	0.477451	0.29012	1.18772	2.15992	1.65252	1.59293	1.4436	0.976138	0.712661	0.739411	2.98479	0	0.68036	0	0	0	0	0	0	0.0951753	0	0	0.143194	0.674582	0.433444	0.441468	0.202207	0.454331	0.236577	0.310724	0.970745	0.437945	0.200623	0	0	0.144646	0.155249	0.616968	0.281191	0.147697	0.173949	0	0.262126	0.326599	0	0	0.374842	0.386042	0.656403	0.177941	0	0.145086	0.268316	0	0	1.07412	4.33683	0.147301	0.663973	0	0.743223	0.30995	0.641761	0.964793	1.34537	0.265797	0	0	0	0	1.3102	0.357345	0.254074	0.934768	0.897971	0.249426	0	0.549328	0	0	0	0	0.334215	0.511808	0	0.0598096	0	0.180086	0	0.127268	0	0	0.478693	0	0	0.524895	0	0	0.627511	0.353625	0.298783	0.378247	1.37378	1.31723	0.385682	1.13187	0.514902	1.51792	0.23806	0.213649	1.02483	0	0	0	0	0.254734	0	0	0.902436	0	0	0	0	0	0	0.230252	0.501597	0.446697	1.17428	0.874474	0.856056	1.75199	1.89258	0.270757	0	0.990673	1.27327	1.84253	3.28158	1.75379	1.77982	0.670611	0.277639	0.729976	1.56208	0.62876	0.785566	0.732492	2.41442	0.222079	0	1.65542	1.99053	0.704647	0.301156	2.37087	1.62295	1.42577	0	0.363907	0	1.55396	0.570404	0.196464	0.370193	0.200445	0.196596	0.218032	1.35011	0.379484	0	0.503419	0.864056	1.01704	0.203589	0.738884	0.463862	2.48987	2.4907	1.75385	0.938786	1.23699	1.23959	1.84547	1.32015	0.874059	1.47522	3.01324	0.980532	1.44173	0.980532	2.81354	2.36239	0	0	0.49387	0.443017	0.239121	0	1.70536	1.07525	1.0905	1.17583	2.07336	0.465147	0	1.84873	0.0683786	0.912972	2.37726	0.671344	1.0615	0	1.08261	2.85508	2.80692	1.87138	0.652262	0.995785	0	0	0	0	1.95491	0	0	1.21473	0	0	0	0.976048	1.34662	1.17771	0.765165	0.596815	0.952089	0.750337	0.249678	0	0	0.969691	0.919536	2.05161	0.584007	2.37961	1.09965	0.377669	0.281506	0	0.439021	0	0.424784	1.38821	0.797477	0.554019	2.01324	1.34133	1.69806	2.53161	2.19666	3.04512	1.15621	1.15094	2.45983	1.18908	0.620658	0.158682	0.527359	0.18171	0.280122	0.138633	0.27889	0	0.949079	1.01011	0.935677	0	0	0.843549	2.04342	1.1837	1.25247	0.536463	0.724663	0.559135	0.55221	0.947618	0.628687	0.846697	0	2.30641	1.63315	0.698881	1.52648	0.425123	0	0.341501	0.199794	0.42892	0.835003	0.622782	0.54938	0.734969	0.154148	0	0.15657	0.775868	0.507349	0	0	0.146017	0.245721	0	0	0	0	0	0.925578	2.28553	0.650137	1.34329	0	0	0	0	3.50502	0	1.13439	1.34365	1.20082	0.885574	1.41407	0.434021	0.662123	1.36522	0.214781	0.950639	0.63742	1.45291	1.31731	0.426547	2.30293	0.5767	0.681957	1.20979	0.193043	0.963281	0.222986	0.216353	0.190057	0.309719	1.09705	0.460099	0.903457	2.9623	1.36095	1.65552	1.19745	0.412513	0	0	0.196347	0.205065	0	0.364397	0	0	0	0.826588	0	0.622151	0	0.131866	3.39511	3.15907	2.48627	3.30668	2.73792	0.894865	0.366507	0.233917	0	0	0.321869	0.512173	0.131297	1.1896	0.13891	0.398585	0.118691	0.73552	0.315809	0.233621	0	0.431808	0.110695	0	3.51406	2.94976	0.35519	0	0.455792	0	0	0.111921	0	0	0.233968	0	0	0	0.166722	0.741592	0.338603	0.623602	0.325102	0.964406	0	0.969812	1.41129	0	0	0.468259	0.648726	0	0.747219	0.492839	0	0	0.556937	0.307564	0.688681	1.63547	2.61663	1.84064	0.377985	1.01469	2.45553	2.09949	0	1.62073	0	1.03219	0.339906	0.920915	0.884014	0.566044	0.784419	0.906951	0.794767	0.405024	0.424651	0.252759	1.31558	1.60836	0	2.74739	1.70729	1.75634	2.65492	0.656722	0	0.590934	0.975268	0.737402	0.474029	2.77553	2.00399	1.64133	0.820637	0.498531	0.93673	1.93209	1.17301	1.1411	0.939545	1.34727	0	1.88841	0.492136	0.183318	0.334074	0	0	0.415179	0	0.233675	0	0.648466	0.409764	0.367246	0	0	0	0.373141	3.66458	2.25592	0.50248	0.731596	0.1539	0	0.222569	0.665662	0	1.04535	0.244535	0	4.07938	0.232797	0	1.04619	0	0	1.86359	0	0	0.322046	0	0.314859	0.274735	0	1.63798	0	0	0.656251	0.656182	0	0.646868	0	0.366184	0	0	0	0	0	0	0	0	0	0.36839	0.677142	0.160689	0.763092	0.278054	3.46576	3.27861	0.47474	0.469194	0.114957	1.13409	0.761956	4.4799	6.58761	0.503847	0.530161	3.5434	2.31791	5.92138	3.83883	1.04224	0.846271	0.00214042	0	0	0.308532	0.235455	0.165474	0	0	0.0805925	0	0.235085	0.188764	0.210191	0.21896	0	0	0	0	0	0.572721	0	0	0	0.211053	0	0	0	0	0.521191	0.779647	0.203451	0.693303	0.349055	0.514474	0.246066	1.6322	0.834376	0.663098	0	0.390948	0	0.446289	0	0	0	0.199537	0.165596	0	0.605411	0.682651	0	0.894574	0.11219	0.709617	0.150706	1.66372	0.675301	0	0.737771	0.319084	0.567547	1.04612	0	0	0.297994	0	0	0	0	0	0	0	0.232074	0	0.653149	0	0	0.987762	0	0.211874	0.496193	0	0	2.04419	1.35365	0.192021	0	0	0.725216	0	0.919415	0	0	0	1.10215	0	0.155637	0.14387	0	0	0.984539	0	0	0	0	0.650681	0.998224	0.717864	0	0.746921	0	0.175213	0.987892	0	0.783624	0	0.515711	0.167969	0.166042	0.162203	0.576387	0.27225	0.255777	0.189258	0.352019	1.40929	0.207383	0	0.160303	0.201425	0.439144	0.557785	0	0	0.0854937	0.32468	0.249149	0.182133	0	0.105206	0.248654	0.134257	0.872802	0.192551	0.192367	0.611026	0.428605	0.573127	0.13636	1.43772	0	0.365379	0	0	0	0	0	0.227932	0.421829	0.235724	0	0.721746	1.1823	0	0	0	0	0	0	0.215056	9.86e-08	0.547822	0.541415	0	0	0	0	0	0	0	0	0	0	0	0.257294	0.581322	0.756866	0.752055	0	0.227169	0	0.241762	0.4261	0.723162	0	0	0	0
CSS0033130.1	7.78193	6.90012	7.27528	2.80968	3.71628	3.63073	5.15159	4.39162	5.0959	7.15559	7.71099	5.86474	3.45907	5.55107	5.66953	5.02037	3.79696	4.29147	3.94094	3.88892	5.28464	8.77078	8.78034	7.41956	4.88711	10.1453	8.88051	10.8091	9.5224	7.34033	9.3847	6.71419	8.3799	8.67217	10.2699	6.25297	6.98174	7.03273	9.81974	11.026	9.06074	11.9395	10.3057	8.14665	8.75715	8.98593	9.03193	8.03189	7.68638	7.11986	7.01871	7.54111	6.57841	6.48159	6.50991	7.68957	7.03822	6.75694	7.42389	5.2092	5.36861	6.20436	7.71847	9.01869	9.51538	6.7191	8.46793	9.50306	8.25226	6.639	6.79948	7.59271	8.54771	6.81839	6.82554	7.73831	7.73176	7.24558	7.98379	8.45129	8.30584	8.52464	7.57367	10.5755	8.83755	8.12137	8.38469	8.69207	7.34703	7.62699	7.74984	5.61845	1.76199	3.08345	3.55145	4.00942	4.74083	4.28834	5.15401	3.81923	3.27242	2.18338	2.89302	3.51568	3.29666	4.8296	3.43931	4.43407	6.1323	5.34869	5.5995	7.00836	6.59948	7.18307	7.4387	5.06317	5.34954	7.50326	6.68472	1.95833	5.30451	7.87913	7.75141	6.17491	6.73166	8.04668	9.89782	3.49433	9.82929	7.69902	10.4667	8.27923	7.07538	9.19379	6.2342	7.92914	6.25516	4.80309	4.49819	5.26657	6.51328	4.9412	13.8609	10.0808	8.85835	17.2373	14.3645	14.9417	8.30332	7.7431	6.75476	6.6405	5.49791	6.27614	5.84245	6.15022	6.39621	6.45845	6.37963	5.83078	6.38988	6.52663	6.24002	7.59122	10.094	7.93328	7.50273	7.69796	7.9527	8.9303	6.52093	11.2418	6.97435	7.34874	8.72425	7.69146	8.38811	7.99053	9.74632	5.8662	7.65313	5.14584	5.84749	5.04154	5.07927	5.70893	6.37803	9.28307	4.46961	6.49319	5.84024	6.64131	6.13836	5.66294	7.79133	6.65846	9.35808	6.14071	6.71919	5.17545	6.71919	5.32469	4.93846	1.01035	2.444	2.58498	5.45198	3.80214	1.10869	6.46731	8.24952	6.24039	7.71101	7.05008	7.71224	5.53942	6.02689	6.23815	6.11749	6.80057	5.38152	5.85395	6.01614	5.9592	6.21946	8.40535	8.34157	10.0947	8.78651	5.21074	9.58074	5.53162	5.77619	7.60858	7.80752	3.85956	9.04523	4.33066	4.26137	10.5763	10.0512	10.9731	9.55434	9.14591	7.33792	12.8307	15.627	16.315	11.6764	10.3975	10.7275	7.06587	7.42023	4.65423	8.01369	7.29543	6.83168	6.19337	7.60196	6.87951	3.19048	3.15661	9.09125	9.08257	10.5711	10.2915	5.03084	5.55511	5.59304	6.20614	6.21394	5.5769	5.43731	5.68375	5.65795	5.79581	5.624	6.45305	7.22529	9.41063	5.34805	4.39009	8.05745	6.86473	7.01128	9.76431	7.34772	5.3703	7.21549	6.1075	6.69973	6.62942	7.28028	6.48002	6.97555	7.05865	9.32203	9.91565	9.33323	7.4888	8.3735	6.66835	6.85135	10.4456	6.8872	12.2014	4.51458	3.97093	4.5172	6.37759	6.23903	5.94611	4.83891	5.3909	6.04592	4.94532	4.11658	3.8902	7.01758	6.36977	5.99318	6.38052	5.5836	4.7212	2.93208	8.0487	4.46102	7.87854	7.01	9.48426	6.81086	5.64924	9.39504	8.73967	13.06	8.69667	8.5009	8.37193	12.1313	6.62005	7.30553	5.37027	5.65071	7.44681	6.48763	7.3245	6.56783	6.29738	7.74594	8.51856	8.96737	6.45671	4.18986	4.72733	3.68127	3.18897	4.1102	6.93587	3.27332	1.88518	2.37004	5.09067	5.18638	4.88555	4.57733	4.74095	4.50549	3.55673	3.30624	3.93319	2.049	3.80768	4.86436	3.71482	7.46617	5.8094	5.21008	6.49955	5.69743	3.26177	3.35021	3.28409	2.34461	8.29956	9.20168	8.0949	9.42726	9.64145	2.94321	6.39929	4.71634	5.10338	5.41329	5.83639	5.0747	2.83439	5.03051	5.53999	3.94704	5.27782	5.23253	3.29427	5.79768	5.80884	4.95854	5.3653	8.20794	3.84227	4.44224	9.7396	8.6731	10.2953	0.245794	0.152702	0.191633	0.126179	0.102364	0.114704	0.170604	0.156881	0.101696	9.76953	3.93855	3.54599	3.01032	5.91304	8.46474	7.17113	9.42802	7.79174	7.77764	6.64312	8.54416	8.26401	5.92418	6.10088	5.15032	4.74364	5.29987	6.63434	6.85586	4.87018	4.02193	4.49123	3.48807	3.99828	4.66948	4.50408	4.15648	4.98324	4.24323	5.09339	4.83561	4.44463	6.03674	5.30669	4.82257	4.00799	6.01706	4.12351	3.81501	4.70564	3.91646	3.23361	2.93065	3.42032	4.92291	4.36619	5.5439	4.9993	3.61107	5.14413	4.34313	5.0403	3.76721	3.84835	4.63428	4.71938	3.98155	4.19162	4.30696	3.14141	4.21601	4.58088	4.90584	4.65008	4.56706	3.56366	3.52533	3.34694	6.4142	8.61412	8.48738	7.19541	8.62844	6.61254	6.00066	5.36352	5.12653	6.62257	5.63008	6.33163	6.45374	5.27932	6.3107	7.22169	8.63333	5.41346	6.8213	5.04231	4.10573	4.43401	5.36287	5.76137	7.53328	8.04836	6.77944	7.19572	8.2476	8.36858	9.52365	7.44808	6.71154	7.61501	8.21342	7.39026	6.82096	7.91084	8.88341	8.03679	7.35472	8.31028	6.9101	7.11943	6.94814	7.83126	11.4996	11.0948	9.42864	8.8256	15.1397	13.8599	8.79061	8.35951	7.8083	7.89937	10.8177	10.1277	7.51361	7.16468	8.41209	9.22207	9.92023	8.89513	6.92788	7.34427	5.87673	7.28712	9.99265	8.11521	4.71939	6.5728	6.74448	1.49431	3.34273	6.28709	5.69641	6.37319	5.74063	4.70447	4.96602	4.85835	5.38207	5.37971	8.15001	11.1914	7.80224	10.1008	13.0329	12.0076	9.26196	5.60606	6.02575	4.95801	4.98098	6.50415	4.79866	4.89146	8.61921	7.645	7.6138	5.3397	4.56259	4.89995	6.66965	6.34787	3.719	3.67931	3.82925	8.56181	5.11065	5.44375	3.96459	3.9107	4.35493	12.5033	4.2054	5.97411	5.09434	7.43085	8.21901	10.2697	6.12742	6.68737	9.62285	2.2929	7.04128	7.21632	7.94495	7.57304	6.9502	5.46141	9.0329	9.08302	9.11759	8.74875	9.806	9.71075	9.61378	9.44868	8.46814	8.81477	9.58697	10.0637	3.98192	3.22303	3.78624	6.0031	5.61923	6.70566	6.28063	3.62553	6.52998	7.35274	6.74386	7.45647	11.0921	14.8742	8.3827	7.50769	5.76008	5.70538	6.47661	20.3018	1.90371	7.75636	9.78217	3.4702	9.18757	10.3108	9.72987	13.992	10.1771	10.8441	8.32719	9.6816	6.87376	7.88209	6.30802	6.11937	5.71046	9.37774	3.8791	4.04282	3.2203	3.37538	6.33793	5.05005	7.22824	10.2757	8.99627	12.8242	6.74838	9.97906	4.51719	5.44254	2.29428	8.09069	8.41129	5.09982	8.08839	7.24718	9.84283	9.26193	6.80368	6.54681	8.8788	7.14176	8.47121	8.26006	9.19674	6.20462	3.00739	4.99832	5.33121	5.01507	2.86926	3.59764	3.79074	3.61399	2.69714	2.4785	2.5109	4.13361	3.4744	4.19861	3.14012	4.02021	4.65467	3.51156	10.302	6.94764	6.43596	6.15589	2.60838	3.38857	3.93114	9.89033	10.4505	11.4234	23.7048	23.1755	11.8769	10.8629	3.65769	7.68029	8.71193	19.6702	2.93937	3.30006	1.67818	4.97136	3.39776	0.987691	9.74577	8.28829	5.62973	5.89853	6.4596	5.97534	6.02258	5.21777	5.56462	5.62781	7.74607	8.65215	7.82508	15.8425	18.8837	12.2485	8.04499	7.65872	7.65468	6.62909	9.0758	2.54164	9.49072	6.96232	9.72118
CSS0025208.1	1.6423	1.51475	1.88866	2.85747	4.44008	3.45693	3.97448	2.65129	3.61394	8.77764	20.172	13.8115	4.95433	6.99395	5.23698	6.07613	3.13301	5.96148	3.38926	6.0801	9.18712	13.7121	6.0731	9.1928	8.62935	3.31798	0	0.125379	10.1125	7.61185	6.45658	6.80891	5.52761	6.6705	7.34627	2.85338	3.00053	2.36498	7.53837	3.62994	4.7579	9.63628	3.79856	13.8809	15.8803	15.5217	16.1611	13.1308	10.9573	8.63059	10.373	13.1615	8.89406	12.1694	8.79609	13.1758	8.72584	12.3364	12.824	12.4101	11.7838	10.3234	10.073	14.2063	13.8889	12.8065	21.8565	15.9656	6.52745	5.17314	5.21885	7.11234	6.11924	8.81281	8.93865	9.70312	6.62306	8.42032	6.29165	3.37423	6.53438	7.40484	8.52006	12.8314	12.9265	9.11852	8.15447	9.07621	9.17917	2.46628	2.67213	2.50221	0.571456	2.36687	2.35705	4.12305	4.98778	2.69149	3.41442	4.77963	1.97213	1.35435	2.48129	3.251	4.89877	6.01787	3.29124	1.55336	4.0659	2.32051	2.0551	1.54543	3.49822	2.55792	3.78198	2.31949	1.85093	4.70654	3.05502	0.281249	1.63164	4.03667	0.661176	2.59036	8.23024	11.258	0.439789	1.78534	4.17755	4.806	0	13.1591	11.0747	15.0138	9.58763	13.4492	6.38546	6.23782	2.29342	2.17957	4.40597	3.38919	5.12758	4.96538	4.8925	7.30954	8.08453	12.8751	7.87361	12.1416	7.33254	6.80037	7.4646	6.48473	9.83617	8.89274	4.87988	9.36885	9.03411	4.60173	7.61946	9.22126	6.71572	5.59968	9.88659	15.0826	13.9612	13.5296	2.93022	3.07115	2.02919	6.75525	6.25679	6.32352	7.06196	11.8313	17.1521	7.06998	16.2247	6.47177	11.7236	5.64927	3.46478	5.39554	1.33286	0.766855	1.1369	2.52006	9.4313	10.171	9.54441	8.02689	9.80691	6.95382	12.8438	9.82376	8.51484	0.857866	2.81038	2.01673	2.81038	1.62739	3.17719	0.237624	0	0.126097	1.81796	1.00122	0.207855	2.48125	3.67953	2.61051	3.99186	5.03151	5.73628	1.88412	1.41364	1.11708	2.81154	2.21846	2.42599	2.09881	3.14217	1.94199	2.58735	3.86811	4.82116	3.06146	1.02251	0.365013	2.39684	1.07492	0.363627	0.714511	1.79066	0	0.720781	0	0	7.52617	8.88794	13.0959	16.1772	7.68018	10.7461	21.6189	24.9538	19.5336	20.8351	21.5285	24.302	10.67	9.34211	4.63719	4.40378	7.10949	4.57758	4.30526	4.62007	4.13295	1.74169	3.3178	4.47916	5.86951	5.54265	8.23457	9.34997	8.83115	5.61976	5.6849	8.00797	8.39268	5.93119	10.8473	8.07693	2.59607	1.27189	1.67958	1.648	2.88675	1.33153	0.853664	3.02433	2.79643	1.38444	2.96694	2.27538	1.37093	17.9543	12.7085	11.6323	9.60158	13.4525	13.9055	16.2657	21.5918	20.6997	19.0795	14.6229	3.43147	19.5046	13.9886	19.227	2.75214	17.1734	6.51818	7.89812	4.75668	5.49271	11.157	7.74793	9.03628	6.74065	10.0428	10.4794	5.17145	4.14755	4.52272	9.53334	6.68177	10.548	5.99841	6.11748	3.5062	0.398918	5.16515	1.61708	10.0429	10.6374	18.0652	9.00311	1.20918	0.780536	1.12565	4.99882	2.0787	1.87464	1.92606	1.46757	8.52955	9.41217	5.53929	2.23014	4.96819	3.47093	6.06369	5.04446	2.14384	9.73138	8.83077	7.04288	2.11344	5.38173	1.75585	0.322842	0	0.185185	2.28754	0	0	0	0.822096	1.60407	2.25475	0	0.747356	2.11851	0.190655	1.2019	2.27075	0.189693	0.949537	1.54254	0.787989	0.241667	1.60738	3.71003	3.30802	4.96675	0	1.46381	1.19638	1.0947	3.71054	5.23335	4.15943	5.37192	5.02085	2.73993	3.32969	4.15337	4.01634	3.21462	3.94156	3.55436	2.21486	3.34946	2.67123	2.01152	2.9176	2.54126	2.44806	4.11335	3.13174	2.54025	4.64943	4.6024	10.3711	8.50172	11.8837	11.0707	9.80672	0	0.197952	0	0.0968315	0.107613	0.10983	0	0.320662	0	3.29649	1.2602	1.3246	0.855426	1.46431	2.44386	1.6196	3.8358	3.4651	15.1858	10.1291	9.29039	12.4587	10.7925	10.8184	1.54197	1.80417	1.54491	1.72469	2.0995	0.799862	2.9404	4.07706	2.77165	4.39153	4.99209	1.67617	4.0839	4.09048	6.45546	3.49741	2.91667	4.61918	2.85918	7.26269	4.17507	2.71171	5.64634	3.97578	3.59908	5.76206	1.75243	3.44662	1.23763	3.08918	3.97257	4.2496	6.4674	5.89857	2.98324	6.16647	3.3431	5.8266	4.16858	5.87251	5.62343	4.19553	6.40888	4.89224	5.56013	3.57699	5.09128	3.78042	5.66752	3.93444	4.57908	4.43363	5.62574	3.16517	3.45059	3.01251	4.9076	3.09321	5.50528	4.07957	3.9934	2.86902	1.86808	2.65562	3.59978	3.92147	4.66003	1.94407	5.04671	11.6723	10.8757	10.3997	4.19888	2.30897	2.60553	1.9786	3.7188	1.82828	4.50159	3.15732	4.25121	2.38473	1.63916	2.22345	2.75199	2.80746	1.64291	2.18937	4.2588	3.40405	2.55591	2.04848	3.63264	4.44584	2.13125	3.33842	7.87084	10.8119	6.81762	8.26952	15.9547	16.4441	10.9588	14.3982	15.2348	12.4979	9.92636	6.50144	9.15865	8.06445	11.9356	8.4334	8.34056	4.93948	3.87836	4.02767	2.74793	2.74502	6.19071	5.01366	7.2474	10.8863	9.3315	8.4332	3.37857	10.9353	11.26	1.73809	4.39394	14.7089	8.78353	11.1062	8.85013	8.11245	8.6204	1.43306	1.13146	2.44688	5.86104	3.45683	2.20225	2.30278	3.14082	3.81443	2.45035	5.78506	8.85478	5.39367	6.90702	11.4743	6.08219	8.55007	10.3127	10.7175	10.9578	5.61312	5.03951	5.58676	8.69275	6.65949	2.95267	3.42115	1.37982	4.79445	4.61407	10.4391	4.05162	3.60956	2.78725	4.58906	6.00029	5.39875	2.30544	5.72098	2.24902	2.38549	1.50709	2.24802	1.80162	0.276134	1.15779	4.71367	3.22816	1.41099	1.11287	0.580091	12.4828	17.3815	16.9709	15.3955	13.6684	14.5874	12.6922	16.4001	18.1786	12.958	15.9301	17.2191	0.514535	0.672026	0.743026	3.48221	2.25791	4.21503	3.44404	1.6227	2.29428	3.36878	2.22136	2.40496	19.3206	28.8945	9.80601	7.14679	10.9415	6.9259	8.51108	1.47123	2.41283	2.73463	3.48421	2.63044	3.31388	3.6938	14.0829	2.26797	12.5393	3.39137	10.7477	2.69041	10.8613	12.7687	1.43766	2.38215	0.992945	5.91356	0.39016	1.21474	1.09811	1.92756	11.3135	8.336	16.9109	14.5701	8.46906	10.6633	3.6659	9.78967	0.862737	1.94751	0.217749	4.01052	12.4234	1.40789	4.33476	10.1873	14.7991	15.1794	2.92565	3.33764	3.80754	1.8573	1.59394	4.14226	4.83367	2.08456	1.89817	3.83034	6.25731	4.6422	2.37854	2.64342	1.60161	1.87011	0.539526	0.736275	1.2665	2.83523	1.41407	2.67185	2.1684	4.6208	3.74555	2.45544	8.66356	10.8964	11.2106	9.55917	8.20426	6.78131	9.71943	7.86611	8.17699	15.4758	33.97	27.6616	19.0318	13.4466	0.582912	9.7352	13.1597	27.1216	0.805401	0.371247	0.663092	1.04942	2.05043	0.229879	4.35908	3.3281	1.5502	3.43382	9.78433	8.81102	15.1479	9.45576	8.36106	8.68228	17.195	20.0037	12.3677	41.3542	48.8932	27.6268	8.63008	13.0925	11.3511	9.62317	5.16208	0	9.10048	6.25366	8.33056
CSS0015849.1	0	0.0706384	0.150335	0.442865	0.411956	0.695127	6.35708	8.17633	6.55232	0	0	0.127175	3.39777	24.2769	8.38509	0.247624	0.123591	0.0706703	0	0	0	0	0	0	0	0	0	0	0	0	0	0	0	0.414547	0.0293015	2.79433	2.87117	0.207125	0	0	0	0	0	5.58202	3.07137	3.13562	4.0411	4.0664	5.42745	4.39571	5.18445	4.11132	4.43134	4.51534	4.51505	5.42385	5.29517	4.83119	2.70129	1.67405	1.14371	2.82961	2.28873	2.22787	6.80309	0.0986291	0.144684	0	9.05919	11.7449	13.542	10.16	12.9917	14.4551	12.6209	11.0328	3.02858	8.90439	4.01894	3.58894	7.26332	1.93135	4.59347	0.404827	0.238891	0.488785	1.92916	1.41684	0.955807	0.90931	0.551633	0.342282	0	0.0874986	0.115138	0.256161	0.245151	0.193217	0.994379	2.0675	0.15887	0.610068	0.0406421	0	0.15379	0.122663	0.15132	0.0349203	0.284072	1.62257	0.954965	0.192894	0.153817	0.744413	0.532858	0.596252	0.341196	0.151829	0.0677163	0.378181	0.237335	0.963609	0.388026	0.109254	2.36805	0.579016	0	0.362679	3.0805	1.02488	0	0.108841	0.146015	0.377906	0	5.99044	3.72222	2.59208	0	0	0	0	0.139705	0.0702651	2.10798	1.17449	0.213387	0.20523	0.627788	0.65887	1.1439	0.341572	0.233215	0.279661	0.137745	0.428937	0	0.150494	0.118109	0.0824608	0.19216	0.0761008	0	0.0260473	0	0.114867	0	0	4.20873	0	0.65742	0.231744	0	0	0	0.0507569	0.0504321	0.167552	0	0	0	0	0	0	5.38835	4.24517	0.765443	0	0	0.199857	0.12535	0	0.19719	0.0387649	0	0	0	0	0.192509	0	0.192509	0.114151	0.29929	6.94996	7.26796	1.79846	3.15876	0.618896	11.3779	0.0295679	0.0788072	0.0337463	0.16856	0.170653	1.98119	0.109825	0.0557612	0.117232	0.116704	0.311757	0.521761	1.15353	0.476168	0.339538	0.459579	1.81882	1.5625	1.3087	1.92323	0	1.40515	0	0.18653	0.458154	0.275567	0.18316	0.277305	0	0	0	0	0	0	0	0	0.797043	1.52838	0.590267	0.125595	0.0601494	0.298385	0	0	0	0.175259	0.419823	0	0	0	0.0339616	0.628052	0.977454	0.275103	0.27314	0.0744769	0.210682	0.217195	0.767378	1.01079	0	0.0767923	0	0	0	0.170986	5.44433	2.10412	1.61545	25.3665	131.405	19.301	27.6439	51.8136	0.0454321	21.553	57.7672	0	0	0.0491058	0.189462	0.22574	0.0912493	0	0.0462974	0.0490133	0	5.4618	5.45998	6.58311	0	0.095475	0.225334	0	0	0	0	6.30128	5.1755	5.04166	0.415183	0.235477	0.193989	1.1092	0.62363	0.70733	9.94913	8.09543	7.74104	26.9139	27.3787	29.8816	35.1475	35.0612	36.6537	292.827	407.46	415.058	1.99413	4.09624	0	0	0.930408	0	0	1.09896	0	0.160273	0	0	0	0	0	0	0.341426	0.452742	0.219258	0	0.106383	0	0	0	0	0	0.137133	0.0853078	0	0	0	0.295506	0.262904	0	0.107216	0	0.104647	0	0	0	0	0.142007	0	0	0.149667	0.0512619	0.299143	0.371905	0	0.111483	0	0	0	0.405242	1.92911	3.47625	0.034873	0.175054	0	0.262118	0.0321412	0	0.275896	0	0.219702	0.0373639	0.182527	0.0357983	0	0.205135	0	0.116902	0.264386	0	0	0	0.0297271	0	0	0	0	0	0.384226	0.43602	3.03621	0.327825	0.199038	0.526937	0.651995	0.464225	0.914766	0.370456	0.497108	0.534053	1.05833	0	0	0	0	1.07384	0.299145	0.468812	1.50421	0	0	0	0	0	0	2.93025	2.57285	1.84915	1.91688	1.78682	5.6531	0.228803	0.782964	0.665976	1.27663	1.22707	0.781211	1.38858	0.0500439	0.335973	0.628597	0.215886	0.172544	0.59846	0.102174	0.15658	0	0.193147	0.142573	0.187138	0	0.0383756	0.298608	0.415436	0.0411898	0.077061	0.411147	0	0	0	0	0	0.0385528	0.23956	0.124637	0.0333232	0	0	0	0.151483	0.0614478	0	0	0	0	0	0.0693995	0.0739325	0.175579	0.532315	0.314849	0.683449	0.660509	0.436337	0.162823	0.370295	1.39488	0.141596	0.0933716	0.161588	0.216553	0.517873	0.342658	9.71903	0	0	0	3.08798	2.86037	1.6936	0.0728114	0.308383	2.59311	0.10599	0.497228	0.145369	3.5546	0.14014	0.0633648	0.352923	0	0	0.374361	0	0	0.119192	0	0	0.120031	0	0	8.79489	7.11711	6.04004	7.35416	22.7814	26.4606	3.02014	4.25864	47.6465	40.391	39.99	46.8783	25.5275	26.2539	28.9389	26.2724	0.995963	0.910895	5.57029	15.4444	29.5121	41.2399	0.381038	0.770476	0.0972221	0.086119	0.803828	0.0173984	15.8023	1.14999	1.24103	0.0629608	0.0324511	0	0.0468047	0.552753	0	0	0	0.0700115	0.0483674	0.146437	0	1.65344	5.01842	1.27212	46.5403	35.3369	6.65724	0.0624013	0	0	0	0.0499775	0.11204	0	0	0	0	0.147816	0	0.0537511	0	0	16.2883	15.3881	20.5438	0.239123	0.0417852	4.68569	0.0997954	0.595352	3.2115	15.342	0	0	0	0.188034	8.61538	7.87127	0.837519	1.28771	0.273053	0.212473	1.84113	0.27477	0.43834	0.0150791	0.0317151	0.710861	0.0482929	0.0796779	0.0806173	0.0724551	0.0464853	0.1572	0	0.0439202	0.0424152	0.135182	0.0486138	0.0544158	0	0.265635	0.0649807	0.656795	1.11769	0.493494	0.101604	0.0310821	0.0334225	0.0184982	0	0	0.0598633	0.14533	0	7.64782	0	0	0	0.667025	0.0375161	0	1.20141	1.59746	0	0.607066	0.405127	0.167351	1.03175	0.217659	2.1758	0.762558	0.705108	0.267667	1.59348	1.22197	8.58622	0	0.500351	0.519272	0.28165	0.296635	0	0	0.104076	0.476084	2.52828	1.78231	0.588968	1.02215	1.27216	0.828191	1.21969	2.94909	1.16376	1.6955	1.5031	0.163962	0.310332	0.114866	0.104133	0.146441	1.798	0.170762	0.0584034	0.0925417	0	0	0	0	0	0	0.0660506	0	0.0204108	0	0	0	0	0.0408158	0	0	0.0239876	0	0	0	0.170929	0.0443612	0.0858312	0.0462601	0	0.200689	0	0.269006	0.139819	0.626254	67.9851	36.7411	2.81289	0.379299	45.7544	15.5018	30.5467	10.3469	0.120501	0.462494	0.283456	1.32337	0.634714	0.648566	0.0409126	0.0191923	0	0	0	0	0	0.0482921	0	0.106592	0	0	0	0.0537316	0	0.105913	0.613795	0	0	0	0	0	1.97932	0.0248905	0
CSS0035433.1	6.52087	10.145	6.93679	1.30344	1.37232	1.48909	1.76745	1.19494	1.24563	3.7569	3.41445	2.13008	1.02785	3.30281	2.49019	3.10067	2.23248	2.92892	1.95704	1.55385	2.72044	9.90192	9.6523	8.51328	12.0285	9.85762	14.0943	14.9471	9.3555	10.4468	12.86	13.8899	9.16237	7.70278	6.67451	6.69654	5.99133	7.63084	4.6548	6.39588	4.76789	4.03156	4.00994	0.71579	0.716073	0.627266	0.825726	1.29306	1.31532	0.88004	0.900954	0.850777	1.58763	1.37575	1.54586	1.14246	1.48715	1.55443	1.73014	1.78203	1.42318	1.19216	1.9317	1.00118	0.795781	2.80466	3.7352	3.77001	1.27314	1.06988	2.1047	2.05221	1.82894	1.69657	1.30616	2.26102	0.552482	0.747264	1.00702	1.07775	1.44266	1.6939	1.27667	2.67718	1.82436	2.05493	3.41864	3.44424	4.85066	5.10439	4.0134	6.01679	1.17336	1.52039	1.22961	1.7189	1.56921	1.64561	0.238085	0.146725	1.2662	0.215727	1.00648	1.39055	1.24628	1.41576	1.32934	7.38336	6.07318	1.53793	1.46722	1.49214	1.88368	1.93287	1.83861	5.89079	6.68309	6.08366	6.05321	5.83549	5.22698	2.0271	2.23822	1.71934	0.610219	2.03541	2.19222	1.46177	2.48433	2.15426	2.71562	2.1783	2.28195	1.90052	1.37173	1.18694	1.5827	1.25309	1.10074	0.599062	4.50632	4.03366	1.76622	2.10185	0.418222	1.7098	1.57453	2.87498	3.83978	3.46813	3.16788	4.39123	3.49364	4.45103	3.88459	3.7716	4.53838	3.61429	3.78626	3.2742	2.86592	3.66983	2.8281	7.47554	5.17372	3.46613	2.61664	2.51781	6.14234	3.95203	5.26381	3.8055	4.03648	2.94958	3.70699	1.92445	2.06669	2.22573	3.87812	3.90933	3.45928	8.60732	6.78061	8.45544	12.3839	12.9121	12.8289	11.7318	3.96336	3.32666	3.6578	9.17099	8.3065	7.27732	7.038	8.19953	7.12275	6.65013	4.13012	5.28601	4.13012	3.53934	5.6237	2.67446	7.69224	8.6043	9.31623	8.86781	1.53493	5.38015	6.374	5.72501	4.97266	10.4526	8.17059	5.14532	5.77979	5.30952	4.51939	7.89512	5.30567	11.5783	5.24802	2.24084	2.05575	1.04854	0.863788	5.2486	4.50449	4.46109	5.14666	4.03673	4.90714	3.64296	3.14754	5.34552	2.7166	5.16311	4.56366	2.75263	3.56196	2.90041	4.56756	2.31976	4.14609	0.849527	0.777225	0.931934	2.14624	1.298	2.00769	2.30075	3.06114	1.95728	5.58216	4.95752	4.96734	4.98997	4.63653	4.25994	3.50939	3.59748	3.10511	3.15258	3.31094	3.42531	3.52623	4.17511	3.62405	4.74035	4.69896	4.30667	4.20593	4.75426	3.88232	5.8499	9.82507	9.55098	1.04195	1.37784	2.48416	1.59532	1.1251	2.37118	0.560567	0.214401	2.13929	2.82559	0.189636	2.444	2.50524	1.77193	2.80792	2.17388	3.55603	0.288129	0.974707	1.05873	1.07834	2.18082	1.35108	1.55417	0.254424	0.290234	0.241771	0.476487	6.1095	7.90635	6.2076	3.55321	3.47343	3.14143	2.27044	3.20828	3.3007	0.93909	0.992509	1.01878	0.674202	0.645837	0.532508	0.401677	0.233517	0.318697	0.43827	0.429123	0.53139	0.36082	5.18252	2.1165	4.59755	9.94001	12.5833	12.6098	16.2598	12.1177	13.7195	13.1129	17.0932	3.56837	3.62937	2.48112	1.73501	1.69198	1.41077	1.31832	3.91762	3.27284	4.43138	4.41936	4.86339	4.67888	4.15642	4.51838	1.70551	2.18438	2.03171	3.47669	2.21773	2.29405	2.13827	4.77018	4.69799	4.46326	3.00583	3.16317	3.30622	0.945913	2.64914	1.27484	0.80883	1.29014	1.71599	1.31889	1.60598	1.21965	1.23437	2.34218	1.90125	2.93578	2.90415	1.07093	1.80048	5.61842	5.05024	4.37849	5.06125	4.90339	3.13534	1.92433	2.96997	1.48616	1.07475	1.45985	1.09158	2.73973	3.89889	1.08785	1.15452	1.28208	3.35552	2.63766	0.977045	0.815636	1.54114	0.74471	7.74125	2.99293	3.04897	3.79069	4.5438	1.73842	0.0115197	0	0.0110678	0	0	0	0.011664	0	0.0111691	4.16076	3.55932	1.30062	1.76073	0.631903	7.63088	9.24035	5.73531	6.29613	8.2958	6.59482	8.3928	10.2098	6.35392	6.71171	10.8601	10.9623	12.1053	7.85123	8.00635	4.12442	4.73546	4.30594	3.94634	4.53498	4.21927	4.37027	4.24527	4.0115	3.96964	3.92727	4.24702	4.99475	4.53457	3.87105	3.70945	4.6064	5.36802	4.64094	3.84256	5.05558	5.04954	3.35549	3.06317	3.37761	5.11921	5.67605	4.86093	4.70747	3.47864	3.76334	4.05727	4.18174	3.5939	4.24018	4.58497	4.05937	4.3788	4.69879	3.59898	3.94482	3.45666	5.10629	5.70474	5.92141	2.42178	3.70021	4.22983	4.48985	0.785992	1.40585	1.22381	1.44087	0.741983	1.58073	1.71795	1.30131	1.71507	2.32891	3.02718	2.33385	1.3159	1.14884	2.07386	3.05928	3.73743	2.65073	0.184793	0.015761	0.1278	1.04312	1.95009	1.33835	3.81187	3.93805	3.29835	1.22757	10.8225	5.37689	3.54441	6.05455	7.61502	7.21908	8.02707	6.90279	7.14919	9.70116	8.72113	11.4167	8.21585	8.09013	0.117557	0.373528	0.276822	0.229947	0.52592	0.255626	0.51496	0.243305	0.0206822	0	0.0331324	0.0567221	1.30816	1.31446	0.399877	0.260294	1.92811	2.06031	7.86739	5.75907	5.77107	5.42775	1.38207	1.43069	0.575234	4.13108	0.101204	2.19775	0.760595	2.37221	2.44772	1.47176	2.96228	3.05574	3.13574	2.83779	3.42637	2.91584	3.40023	9.59648	10.3468	10.9656	7.01211	2.90148	5.5172	5.26084	2.0143	1.92121	3.07816	3.96299	2.98887	3.11959	2.91925	5.47936	4.96541	4.90534	5.47771	5.14465	5.2943	2.19293	1.53769	1.59729	4.36482	3.95175	0.215916	0.321818	0.368166	3.5525	4.40098	0.797415	4.08039	5.14271	2.35667	0.257764	7.37183	8.41367	9.43318	6.56734	3.0354	3.9589	2.88345	4.22448	4.54452	3.99376	4.59114	3.33447	3.91863	8.3416	7.75142	7.76658	2.19437	2.60851	2.30736	2.55913	2.37706	2.18024	2.45111	2.20661	2.51199	2.38679	2.34479	2.37797	0.300883	0.152173	0.296707	0	0.208814	0.329604	2.90402	1.7796	2.20551	8.34838	4.46562	4.83986	2.24581	3.65189	2.96306	1.39354	1.92626	2.84806	2.21792	3.28659	0.542311	2.19277	1.76101	1.31682	5.15	2.93936	1.9407	2.72469	1.70253	2.93034	1.90885	2.93424	1.41471	0.65111	8.12888	7.4783	6.02079	6.02911	1.15074	1.09061	1.53843	1.45955	3.09224	2.73227	4.52582	0.426674	0.304863	0.209393	0.188579	0.409632	0.45766	0.333094	0.400911	0.275494	0.35094	0.633572	0.355363	4.03558	3.23738	4.13269	4.43809	4.59227	4.47885	4.23317	5.04505	4.4721	4.94453	4.09132	3.22958	3.03483	3.52495	3.59322	5.10132	3.8703	5.33747	4.62672	3.59235	3.55782	3.62944	3.67362	5.54649	5.72925	5.11257	4.70384	3.26915	4.67144	3.41315	1.50685	0.633226	1.67479	0.164427	0.271575	0.784131	2.6605	3.4864	3.53014	0.113502	1.28867	2.79085	6.08153	1.23632	1.74496	2.7627	0.37574	5.29792	5.56195	3.97653	4.49285	0.83576	1.53928	6.55965	9.57248	5.5664	5.48329	6.84339	5.83363	6.28659	1.04578	1.16084	1.10506	4.54686	4.1507	5.82897	3.6941	8.97002	4.17733	3.89971	2.4994	2.80623	2.38282	0.849679	0.733693	1.04855	7.1579	6.41759
CSS0001072.1	1.92978	1.49246	2.60375	1.57985	1.32347	1.5741	2.32424	2.02094	2.11398	0.106628	0.0864551	0	0.561047	0.490551	0.0419375	3.1e-05	0	0	6.36e-06	0	0	0	0	0	0	0	5.23422	4.72985	0	0	0	0	0	5.39e-10	0.821786	1.4042	1.85101	0.140149	0.0231032	1.93465	1.91953	0.0586475	0.94052	0.219431	2.47e-09	0	0.140389	0	1.76541	1.91e-08	6.99e-05	3e-09	0.75178	0.0599324	0.748039	0.00283194	0.0337491	0.46489	1.23094	0.329768	1.54e-06	0.00103599	0	0.712024	0.0192101	0.0203875	0.646072	0.00448016	2.26987	2.12077	1.09777	5.13e-08	0	0.0255916	2.17e-09	0	3.13004	2.88132	3.33832	2.60868	1.07e-06	1.31e-06	1.71142	0.000233204	0	9.19e-09	0	0	6.19e-05	1.67524	1.42798	0.0916684	1.4365	2.63742	1.04479	1.74077	1.193	2.12072	0.876091	0.466752	1.00345	1.0833	0.670404	2.02487	2.85e-07	0.878109	0.793296	1.75263	2.11141	4.81645	4.43722	0.927227	3.17781	3.38562	2.00082	1.46817	1.33038	0.687388	1.15318	2.1605	2.61702	0.344545	3.1002	2.87974	3.40528	1.88308	0.632455	0.917461	2.53875	0.75503	4.42659	1.24374	2.78772	1.93926	4.98139	0.8385	6.36069	1.2558	2.61277	7.17005	0.296529	0.390485	1.60189	5.41332	0.0181351	0.411731	2.1951	3.25856	4.93e-06	0.000505047	0.468027	1.06079	1.65e-05	0.265934	0.4519	0.769431	2.11257	0.000737643	0.405692	0.493049	0.494261	0	0.796688	3.09e-09	6.15e-05	3.92e-06	0.142186	0.0560878	1.69711	1.13101	2.38319	0.00400766	0.493337	0.859627	1.10992	0.474249	1.77589	0.625163	0	2.21381	0.807444	1.33763	1.21333	0.711768	1.27604	4.25026	1.54246	1.29135	0.35344	1.07825	0.140823	0	0	0	0	0	0	5.02037	1.27889	2.69765	1.27889	2.64922	0.843213	0.872163	1.70753	1.25807	2.78878	1.67716	0.595003	1.07973	0.348136	2.1202	0	0.696762	2.09737	1.98007	1.775	2.28989	2.42274	1.9867	2.05974	2.36573	2.52401	1.50559	1.60076	2.30517	2.99907	2.1358	1.48902	6.5706	1.47006	6.62294	5.14819	6.75278	6.10862	5.9744	6.33316	5.61151	5.22097	7.85e-06	1.52982	0.000588223	1.1493	2.33136	1.87575	0.684557	0.082636	0.00649579	6.54e-06	8.59e-05	0.00019528	0.683403	1.54097	1.78612	1.3853	0.729055	1.2667	1.72824	0.840984	1.23344	1.20958	2.20607	2.31383	1.02769	2.0878	1.1288	4.61e-08	0.000758749	0.94908	1.47352	0.330235	0.047575	1.11023	0.693559	1.20857	2.61322	1.1981	1.4611	2.49156	2.81904	1.65798	4.6508	4.73804	3.88457	5.18552	4.96292	0.436174	2.52573	5.21e-05	0.234302	1.27e-06	1.06e-06	0.0435294	0.31699	0.000734391	1.3911	0.462741	0.321249	0.267694	2.71396	0.865951	0.559999	1.30036	3.29696	2.09e-05	0.279661	0.218194	1.02941	0.775853	0.768122	1.31122	1.5419	0.641796	0.460345	1.57138	1.6188	2.54136	1.71282	3.61495	3.50607	1.34968	5.90843	6.02598	6.29029	5.42487	6.1587	5.3735	1.76604	1.21171	1.52683	0.524988	0.729433	0.865996	2.90245	0.903463	0.00406853	4.39368	4.41	3.42e-05	0.413004	0.368738	0.193029	2.84425	1.57289	1.01775	1.1559	2.445	1.36778	1.96917	1.71686	1.33773	2.24674	2.34092	2.61355	1.83082	2.00159	1.73012	2.782	2.20852	2.37877	2.03919	4.51691	4.09912	5.35437	3.17789	3.06771	2.09477	3.12904	2.28918	1.91119	2.56918	2.19867	2.63581	2.04824	5.16142	4.6589	3.35649	2.06277	2.12826	3.38853	2.91513	1.23287	0.00051329	0.794061	0.0985412	0.321233	0.669257	7.64e-11	0.890507	0.238232	0.896925	0.0811761	0.965574	0.654048	0.118623	0.271189	0.638937	0.094292	0.41186	0.219508	0.0870627	0.139465	0.527648	0.389614	0.561976	0	0.945908	0	0.230225	2.14763	0.806188	2.67723	0.0251595	0.0166792	0.02534	0	0	0.0648567	0	0	3.79e-09	9.11976	5.08466	2.06429	2.67795	2.76886	6.17336	4.13686	5.25719	3.27467	0	5.45e-07	1.61e-05	0.0382011	0.572398	0.00268298	2.0444	1.32346	0.579457	2.96663	1.45641	2.27797	0.874331	0.788761	0.694628	0.933566	0.392508	1.14652	1.12627	0.927385	2.33e-05	0.934588	1.5418	1.65255	1.17655	1.34324	1.33203	0.794341	0.748608	0.710267	0.56315	1.37356	1.62093	0.972067	1.64799	0.627562	0.80266	1.08532	0.00205652	1.23842	0.558371	1.18972	0.960163	1.06936	0.585192	1.00086	1.36725	1.00283	1.14015	1.31641	0.710688	0.826068	1.96684	0.666465	0.00237203	1.2609	0.00507827	0.746067	1.17385	1.26933	1.34106	1.27737	1.66071	2.09481	2.06317	0.00127358	0.178133	1.96809	2.66647	2.3945	1.60308	2.54576	1.36143	7.44342	0.0234214	0.688768	2.53e-07	1.26e-06	1.53569	0.772924	0.12366	1.22487	0.466587	1.24309	2.45207	1.6687	0.409042	2.57871	2.38195	0.672532	3.0366	2.26846	1.42156	2.85887	2.42548	1.45273	1.35943	2.89343	1.93636	0.449551	1.69239	0.141178	0	0	0	3.01e-06	0	1.1585	0	0	0.898987	9.95e-09	0	0	0.0275761	2.57837	1.47e-06	0.000539349	1.31618	0.526645	1.11809	0.798917	3.18705	2.87697	2.28862	3.058	2.42387	5.06961	2.7513	3.97941	3.25998	0.145922	0.709317	0.435328	0.361615	0.181818	0.650047	0.780051	0.760269	0.761097	0.817442	0.336767	1.62708	1.06886	0.00186432	1.43769	1.59826	2.10429	0.969153	0.520231	0.56062	0.0993808	1.92e-05	0.0362733	4.07e-07	8.52e-07	0.465558	1.3832	0	1.47e-09	0.351387	0	2.54e-06	0	0.313635	0.939199	2.32156	0.403359	4.83e-05	0.583366	4.19e-09	0.106303	0.00241648	0.227412	0.126801	0	0.942751	0.649989	1.88792	0	4.1504	4.01237	2.90224	2.11601	2.70945	3.11362	2.40282	0	7.42e-07	1.37666	2.12021	1.38166	0	1.57e-08	9.56e-09	0.209335	3.62e-09	1.32e-06	3.14e-08	0	3.78e-07	0.000186471	0	0	1.82435	0.407379	4.7449	0	0.126287	0.0135518	1.33625	1.31641	3.49651	1.04249	0.985633	1.01474	0.000123609	0.00410003	2.50343	0.0387898	0.113658	0.657057	0.609228	7.23752	0	4.87006	3.65245	1.77655	1.17271	6.59586	0.0159131	3.00123	1.79365	4.84467	7.25e-05	0.345987	0.344376	0.169131	0.675291	0.507982	1.31789	0.618009	8.31e-06	2.89e-07	1.77203	1.53187	0.385843	0.733205	1.26e-08	3.57387	7.88342	3.83743	8.09972	4.89193	7.12193	6.78484	7.74097	5.99475	3.44764	7.75969	7.11901	0.568911	0.603556	0.808282	1.56113	1.19385	0.754246	1.56062	1.20414	1.18395	0.782058	0.370845	1.66392	1.91724	1.26729	2.0004	1.21418	1.4325	1.58233	1.74875	2.63534	2.38503	1.89117	0.916587	1.48715	1.19763	1.41804	1.73787	2.50353	1.55529	2.91e-08	0	0	7.22e-09	0	0.000104683	0	1.77e-07	1.55e-09	0.0023281	1.21463	0.0495947	2.26563	0.0114425	4.46633	1.08742	1.08793	4.36641	1.82844	2.42984	0.991368	2.32789	8.73e-08	0.991269	2.33765	2.02648	7.08e-09	1.06477	6.31e-06	0.843709	1.69e-05	1.12e-09	0	0	0.542014	2.33031	1.25819	2.01e-05	0	2.44e-06	0.535096	0.00644773	0.17696	0.453372	0	0.549022	0.0302573	2.46e-08	0.109523
CSS0010741.1	2.35159	3.05711	3.0637	0.373346	0.63081	0.396689	0.285032	0.375015	0.542604	3.39542	0	1.37619	0.121631	1.00916	0.471356	0.78577	1.03079	1.18452	0.724634	1.09216	1.8459	1.53112	1.98253	2.46101	17.3806	0	0	0	3.18096	2.12019	2.52523	2.45925	2.73086	2.63118	2.91053	0	0	0	1.03499	2.05135	0	1.61935	0	0	0.0295381	0	0	0	0	0	0	0	0	0	0	0	0	0	0.0328727	0	0	0	0	0	0	1.50951	2.34764	2.24942	0	0.0632036	0.0400743	0.0503003	0	0	0	0	0	0	0	0	2.05016	2.07747	2.07701	3.10013	1.87645	3.00631	1.51771	1.33087	1.61438	1.15443	1.81571	1.33132	1.68377	1.52196	1.39777	2.29441	2.14322	1.97553	1.75165	1.39656	1.47813	1.45012	1.24731	2.01123	1.64919	1.74523	1.37682	1.49953	1.9684	2.44807	1.59115	2.29444	1.94012	2.83811	2.84103	1.77616	1.48108	2.00582	2.02704	1.09879	1.37932	2.98167	3.06408	1.15469	1.5207	1.92062	3.45437	1.92102	5.681	2.29819	1.08873	3.03178	2.81395	3.67807	2.41187	2.94864	3.81811	1.74294	1.98905	2.01387	2.50696	1.43661	2.94735	1.88342	2.52906	2.11296	2.22515	2.87032	1.71006	1.86409	1.92585	1.35483	1.23909	1.47592	1.08477	1.21947	1.35446	1.50558	1.64671	1.37158	2.09565	2.49919	1.68932	1.40616	2.00743	1.28064	1.61025	1.55147	2.94897	3.047	2.61873	2.62061	2.95221	3.77108	3.51018	3.03534	2.8846	2.57558	4.50445	4.37682	3.31539	2.91258	2.95917	3.28392	0	0	0	0	0.803894	1.58461	1.72005	0	0	0.0279175	0	0	0	0	0	0	0	0	0	0	0	0	0	0.0467359	0	2.56035	2.96394	2.30299	2.69733	2.01043	2.82615	2.43014	2.374	2.18159	2.14245	2.17807	1.0216	1.99512	1.98997	0	0	0	0	2.23351	3.14813	2.77776	2.90767	2.18334	2.32672	3.12888	3.71885	2.67066	2.89788	2.08738	1.09537	2.1935	2.24895	1.38976	2.20812	1.85041	1.67235	5.08721	4.38853	3.88094	4.19543	2.777	4.43368	4.56069	2.63734	2.93764	3.61394	2.87417	2.52442	2.62932	2.84614	2.03742	1.5993	2.49584	1.70143	1.75058	1.8568	1.31081	2.19681	2.59023	2.35104	2.47615	2.44638	2.13193	2.44354	2.3076	2.3997	1.03182	1.17047	1.63074	1.31873	0.79484	0.884345	0.832187	0.038484	0.716058	3.58783	0.901626	1.72843	0.717445	2.75565	2.25026	2.04435	1.68336	1.89399	2.81275	2.00003	2.30585	2.0685	2.03936	1.7543	4.45106	2.15776	2.05567	1.85894	2.84742	1.91908	2.49726	1.17109	0.973158	0.851859	1.33952	1.48548	1.26921	0.733523	1.42718	1.15667	0.861321	0.570773	1.17643	0.96929	1.06564	0.844873	0.996677	0.883315	0.432134	0.393633	0.261253	0.295417	1.37578	1.81319	3.8483	2.37243	4.30775	1.98718	2.10626	0	1.61828	0.88924	1.07295	1.61769	2.45543	2.918	2.59384	1.72598	2.208	2.21649	2.55584	2.6902	2.62451	3.55529	3.43268	3.80699	4.33703	3.24967	3.5463	3.4961	2.15467	2.13939	3.07519	1.79813	1.31288	1.85002	3.71083	2.61937	2.90858	2.01013	2.36935	2.35624	1.53473	1.19425	2.16898	1.68731	1.60612	1.80112	1.73961	3.14134	2.10904	2.37884	2.31612	2.42878	2.47998	2.21117	1.84154	0.956178	1.83428	1.97424	2.08662	2.30937	2.18866	0.555229	1.48731	1.41445	1.1409	0.853349	1.06035	1.35968	0.716856	1.39003	1.65541	0.825782	0.922449	1.20422	0.654204	1.25875	0.982088	0.707845	0.735821	3.41215	1.4225	1.90637	2.1742	1.90502	1.77778	0.0371431	0	0	0	0.0809896	0	0.0365296	0.0348759	0.0298235	2.47775	2.92764	0.930766	1.05028	1.2637	3.00938	3.34262	3.61053	2.16485	3.01657	3.2775	4.10573	4.11579	2.83753	2.50135	3.17463	2.68784	2.72555	3.33575	4.41241	2.8557	3.36312	4.6396	3.29861	4.32038	4.88749	4.78443	3.89575	6.07845	2.29865	2.77978	3.20145	3.01144	4.96607	9.62432	6.90698	3.17312	3.19279	2.58265	1.7616	3.35163	1.88261	1.88155	1.99762	1.84942	2.65048	2.61957	3.26513	2.61827	2.62735	2.54446	4.06552	2.45515	1.90081	1.92341	2.45905	2.91678	1.8568	2.09054	2.49706	1.75339	1.94684	2.24236	2.81389	2.40284	3.32435	2.90333	2.54656	1.93887	3.26666	4.47633	5.17503	3.00957	4.99341	3.42103	3.84998	2.33253	3.11449	4.52287	3.22274	3.43964	2.8646	1.88802	2.24218	2.86942	3.93454	3.2282	3.65901	2.11847	1.78554	3.24771	4.06076	4.4228	5.36364	4.45137	5.19372	2.05723	3.54113	2.83136	2.60734	4.45615	3.22757	3.73492	3.36923	2.88428	3.44252	3.14292	4.50136	2.99501	4.24535	3.0939	2.03552	1.19283	1.71926	1.4249	1.80478	1.98057	1.55955	0.960061	3.47786	1.64423	1.46856	1.37985	3.79393	2.47127	1.82567	2.21279	3.88522	3.09669	0	0	0	0	1.6782	2.39393	3.13046	2.99801	1.70759	3.12487	2.71262	2.57794	2.38905	0.787493	1.5421	1.73806	2.60529	2.49747	2.86291	2.80415	2.13642	2.67035	2.38415	2.21801	3.71796	4.23622	2.36192	3.28005	3.53103	2.15213	1.67708	4.32544	3.37895	2.6937	3.49483	3.56982	3.4257	3.00326	3.40601	4.16336	3.76987	2.89252	3.34138	3.57332	4.97124	4.03466	1.53124	1.35191	1.51881	1.37297	2.6015	3.72042	1.70037	2.07525	1.9705	0.939791	1.4539	1.69632	1.23528	0.0238594	1.74279	1.31196	1.69728	2.0112	3.23812	1.36485	1.57323	2.79689	0.872388	2.06302	1.34549	2.36615	1.24231	1.19299	1.21208	1.09683	0.94576	1.62127	1.40447	1.17304	1.71909	1.46897	0.930861	1.62149	2.10986	1.882	1.6017	0.1985	1.11879	0.836394	1.00045	1.4763	1.58361	1.53693	0.587674	1.88978	1.08341	1.104	1.22604	1.05104	1.25063	0.968281	1.45823	2.66071	0.39966	3.46868	3.51491	0.444508	0.870545	3.63654	3.00618	5.46775	3.24845	2.57918	2.98714	5.1779	2.39548	0.77997	2.37577	2.41109	2.71187	1.74251	0.708757	1.06599	1.66614	1.27062	0.927649	0.630434	3.36149	4.09889	3.82439	4.5521	3.49574	4.27014	2.8971	2.93386	1.77251	3.63912	2.82361	1.77422	3.75558	2.74336	3.45287	3.87871	5.7422	5.78073	5.39513	6.03788	7.13576	6.05367	6.67001	4.78746	0.916002	1.83217	2.10465	1.78073	1.15566	1.89388	1.75052	1.84812	1.06806	0.761601	0.822958	0.649334	1.63499	2.05222	0.854383	1.13244	0.790378	1.53009	2.77701	3.6157	4.25251	2.04364	1.75747	2.00732	2.03279	2.3168	1.75855	1.54668	3.39289	1.1762	1.60559	2.37431	1.39787	2.06587	2.42224	2.69933	2.62592	1.64062	1.81752	2.3936	0.436671	0.681564	2.37666	4.38737	1.64349	2.39396	1.95677	2.31664	2.10977	2.71706	2.27308	2.09403	2.17984	3.8224	2.92768	2.34545	3.74557	3.06121	2.7111	6.2902	4.7871	4.31674	2.16256	2.48676	2.62336	2.21376	5.21684
CSS0007797.1	2.47088	6.87641	1.82752	2.89666	3.3488	4.3418	2.6514	3.18283	2.83919	3.40274	0.626751	0.740005	0.530928	0.81829	1.33077	1.50092	1.38044	0.862443	0.672833	1.00402	0.639012	1.06328	0	0.392881	0	0.79179	8.99697	4.57939	0.96092	0.585973	0.326292	0.835173	0.510494	2.73926	2.41167	0.565262	0.829	0.312043	2.90433	2.9737	1.12496	2.43027	1.60557	0.264987	0.380721	0.733636	0.420031	0.256239	0.22428	0.153302	0.0995481	0.166147	0.284483	0.203338	0.233711	0.212523	0.353495	0.107128	0.29529	0.252839	0.179563	0.227519	0.332338	0.149432	0.343987	1.06237	1.45708	1.71506	0.777411	0.490294	0.477751	0.348723	0.169641	0.550425	0.246651	0.562096	0.755417	0.269289	0.266004	0.313551	0.589725	0.799771	0.810219	3.5565	0.453412	3.23919	0.731773	0.415229	1.36349	0.905141	1.13977	0.404207	0.995089	0.734707	1.68404	1.41665	0.987256	0.918062	0.897207	1.30439	1.84873	1.23728	0.874491	0.869661	0.901438	0.838427	1.81337	1.92767	1.73896	2.12674	2.26839	2.06806	2.30257	2.60939	2.87471	2.59218	1.05492	1.68158	1.27947	2.0269	1.50336	1.96546	3.10104	1.22774	1.53085	1.2438	3.9047	0.499785	3.32661	1.45565	1.54241	1.31093	1.11556	1.11725	0.750443	0.80551	1.80144	1.88672	0.440848	0.548086	0.50214	0.431107	1.48685	1.63493	0.250828	1.06524	1.93849	0.919269	0.524098	0.470776	0.412228	0.637132	0.62572	0.461452	0.387802	0.550596	0.404085	0.378298	0.507917	0.530957	0.282311	0.0731358	0.395553	0.500108	0.709002	1.97903	0.841021	0.996374	4.39241	6.06625	3.25396	3.04925	2.67996	3.59804	3.48189	1.95161	1.94592	1.76666	3.17157	2.95342	3.06112	3.22877	3.85488	3.59512	1.216	1.70708	1.61229	2.86842	1.30283	1.08617	0.980568	0.363345	0.261274	0.481289	0.324291	0.576886	0.752174	0.974216	1.53884	1.17174	1.53884	1.03977	0.641213	1.83779	1.29806	3.34599	2.10528	3.19301	1.3395	2.16903	1.84855	2.10664	1.53236	3.70426	3.6062	1.14989	1.93558	2.23491	2.36496	2.98556	2.78511	4.33296	2.60056	2.2556	2.06298	0.868881	1.38487	7.6216	8.01809	7.83848	8.48993	8.23975	7.05552	6.37627	6.01393	7.42934	6.43539	6.89809	6.98377	0.898833	0.558443	0.452864	1.1199	0.843677	1.19787	0.821006	0.773173	0.446878	0.612624	0.315404	0.495633	0.631968	1.12594	1.26011	0.659981	0.178815	1.25953	1.01646	0.930568	0.928994	0.342215	0.315141	1.76683	2.48644	1.83509	1.39068	0.720955	0.780601	0.873934	0.904918	0.508843	0.801292	0.505254	0.704858	1.03079	1.87677	1.33775	1.70068	1.52996	1.26721	2.49623	1.79813	2.6035	1.34933	2.28661	0.443451	1.84626	2.14026	0.954217	1.64884	1.15898	1.38577	1.46696	1.3757	1.29095	0.891894	1.36398	0.805453	1.40231	0.767869	0.77597	1.19401	1.17956	0.949059	1.34077	0.891091	2.90749	1.95633	2.31922	2.77996	3.0052	2.88892	3.00036	2.48804	2.96206	1.98917	2.4182	2.0709	1.4269	1.25951	1.55255	1.024	0.850772	0.972901	0.605494	0.71197	0.768625	2.64471	1.6478	1.6084	5.55651	3.51014	3.43732	6.09456	4.73685	3.07486	5.66663	5.50729	6.72317	3.29398	2.74439	3.52326	4.0091	3.92899	3.38444	3.75373	4.74652	5.66504	2.99799	2.72573	3.56674	2.47743	2.6468	2.78217	3.48789	3.54136	2.68883	5.26284	2.8747	3.22297	3.12167	4.87051	5.49671	4.16904	4.10257	4.83053	4.31494	2.77216	3.85681	3.17561	2.56865	2.81288	2.72918	2.85102	2.86903	4.1067	3.57932	3.3209	4.29615	4.64154	3.51855	0.91199	0.761648	2.34197	3.03814	3.15587	3.22353	3.53111	1.19536	1.21923	1.88852	1.50057	0.775402	0.791625	0.832174	1.63486	2.60407	1.24638	0.959977	1.25079	2.47844	1.60071	0.935757	0.618668	0.776054	0.824557	4.86222	3.77738	3.85303	0.233923	0.180405	0.18752	0.0682829	0.1254	0.138754	0.135718	0.0855111	0.379201	0.249478	0.111462	0.124399	2.07734	1.88083	2.24443	2.16389	6.18855	2.72514	2.73666	2.6149	3.29081	2.4345	2.25409	3.28716	2.36394	2.28429	1.75771	4.70843	4.17751	3.89333	3.44642	3.36169	2.6134	2.13605	2.3593	1.90899	1.58972	1.99587	2.02665	1.95792	1.8593	1.96265	1.95623	1.48393	2.69882	2.64995	1.51869	1.69057	2.7438	3.04671	2.52326	1.90529	2.68515	2.60485	2.50064	2.01062	2.85678	2.96902	2.99294	3.82998	2.71051	1.5814	2.40624	2.30263	3.43724	2.15447	2.17028	2.40288	1.76633	2.46289	2.63701	2.11436	2.10924	2.61519	2.95408	2.54983	2.8519	2.73369	2.31491	2.84814	3.10657	1.85666	1.71166	1.9586	1.95428	2.54089	3.58268	2.32925	2.85603	3.05813	3.32603	3.84793	2.40714	2.20696	2.80016	2.00577	2.88695	3.02091	2.62536	2.17179	0.912501	1.25669	1.61548	2.40551	1.82634	4.64432	4.83258	4.94283	3.70061	4.45292	3.47337	3.31941	4.69032	4.24102	4.04769	4.63605	4.81298	4.02532	4.15535	6.3066	5.71077	4.67902	4.78224	0.893289	0.740524	1.42713	1.18306	1.79321	1.60355	1.14856	1.06079	1.47765	1.56218	0.3797	0.175299	3.45019	3.29679	1.09058	2.03778	3.19862	3.28128	2.269	2.7479	4.64109	4.4153	2.18632	2.67126	2.45934	3.64043	1.34925	4.86298	2.97519	6.44202	5.17451	1.43777	3.3637	5.29858	4.75778	4.82177	5.33193	5.98533	5.59394	2.59164	3.44492	2.6659	6.16405	1.90271	2.15246	2.73253	1.70745	0.563354	1.11434	2.69772	5.82549	4.27327	4.94744	3.52233	3.26269	3.82853	3.9051	3.86197	4.15074	2.86211	2.5961	2.31339	3.62824	3.8674	0.631335	0.304061	0.476858	1.20199	2.74308	0.916502	1.34663	1.03859	1.66767	0.378144	1.03895	1.40418	1.3202	0.408193	2.64488	3.00459	0.986055	4.34092	2.13129	2.64039	2.66431	1.03974	0.964478	4.76807	4.35924	4.70395	3.01056	3.08551	3.24003	2.87976	2.76634	3.44487	3.0735	3.21675	3.5817	3.0971	2.4926	3.26002	2.4538	2.04749	2.35467	0.313027	1.30786	0.856172	2.21994	1.69419	0.983777	3.43608	3.84707	2.2364	3.20749	2.58556	3.43884	2.83947	2.72765	2.85153	2.91041	6.72508	0.237693	1.75155	3.95193	0.85837	5.02125	2.0651	2.29097	2.94642	2.7232	4.33474	1.36372	4.31754	2.68957	1.13613	1.66812	2.40737	2.26347	4.18261	2.19308	2.45304	1.56214	1.76416	2.93778	1.72022	4.1577	0.954606	1.1521	1.06628	1.99745	1.22812	2.16223	1.37187	1.70349	1.30178	1.19976	1.62862	1.3262	2.97922	2.16761	2.60306	1.84009	3.05056	2.47045	2.65624	2.34474	3.03194	3.15087	3.17629	1.36576	1.41951	1.28376	1.23944	1.24942	1.36307	1.43747	1.44795	1.22991	1.38901	1.64451	1.05421	1.56644	1.48855	1.13042	2.0508	1.20643	1.64501	2.16901	0.405234	0.178725	0.995487	0.176669	0.22094	0.230785	3.24268	2.63256	2.51581	0.866116	0.86707	2.70907	3.1136	2.3068	2.23568	2.35633	0.731443	2.71647	5.24074	1.50455	3.8763	0.84158	0.86377	7.24602	5.9673	3.748	3.94318	3.76179	4.05155	4.56278	3.21118	3.70626	3.48392	5.19308	3.66426	6.25926	5.68221	5.30718	4.79583	6.08967	2.74652	3.69532	2.76061	0.76293	0.2613	3.3071	5.94397	5.8927
CSS0024750.1	5.63e-06	16.8356	2.27243	4.35155	5.21465	3.54717	4.69405	2.32001	5.60249	16.6337	37.5263	35.4534	0	0	0	0	1.60624	0	0	0	0	0	0	0	0	0	0	0	0	0	0	0	0	0.762494	0.344316	7.49471	0	1.47647	33.3189	0	2.85382	27.1527	0	1.16769	0.823991	2.1095	0.732398	4.47467	3.52328	1.4241	3.29381	2.53014	2.48575	3.89588	2.7267	0.363153	0.650122	3.48806	0	5.98018	4.61987	0	5.48608	2.09371	0	32.4032	49.6581	50.7382	1.00736	1.96075	7.18187	13.1064	0.767177	0	2.81745	3.12775	0	0	0.0628288	6.82848	0	1.51819	0	0	2.9307	2.75242	0	2.39868	0	1.18936	6.82e-05	1.07127	20.2974	17.6726	5.42481	11.7069	10.2125	5.90445	12.5631	1.81317	7.78758	8.83513	8.84211	8.30278	7.8185	11.4892	8.64517	14.2302	11.9508	3.13028	4.38963	3.96705	3.76551	4.40887	4.63642	11.475	17.9953	7.91318	8.85271	31.1509	27.7979	6.71103	0	1.42907	2.75255	6.06043	2.82747	5.96482	11.3044	0	6.62045	3.02606	6.82292	0	0	0	1.55369	0	3.69408	1.88331	2.2004	0	1.74085	1.83186	0	0	1.17994	4.65311	3.2622	0.578357	5.62866	6.61558	11.0263	14.1778	13.7382	0	0.446745	0	2.38224	12.4071	5.38046	4.33745	0	0	2.19815	1.66058	5.97623	3.10735	0.697186	0.863269	1.19557	10.3429	2.87878	4.16946	0	0	0	2.18792	0.378398	8.83468	5.77106	0	0	2.6811	32.5086	54.5776	28.7232	31.4666	34.9405	40.7196	30.1503	33.1986	45.7671	45.1059	41.3587	48.6516	24.2239	44.0542	112.794	70.272	112.794	107.263	136.635	33.0784	22.7351	53.0282	42.4552	40.5513	10.5295	2.81833	1.43826	7.27734	3.83399	0	7.29474	2.27331	0	2.15942	1.18553	6.45101	1.90463	2.67472	2.1887	75.0569	63.0957	41.0391	40.1	43.6757	48.3088	29.1915	59.3638	21.1583	15.8016	26.1597	32.4601	28.8955	39.6778	25.1249	30.4034	13.5912	22.0331	29.8532	23.3345	14.3191	21.3992	29.2505	31.556	46.5614	46.9231	36.9543	29.6081	16.4061	13.5929	22.0296	26.5523	24.4584	2.21981	11.8472	8.41928	6.25934	13.3343	18.1616	45.3062	50.4255	40.7202	41.5104	43.7174	52.9781	47.9014	44.3899	54.1471	42.6874	43.751	54.1888	35.7646	12.6792	9.0206	10.0092	23.7481	12.5176	26.544	54.4347	27.905	38.6617	30.4511	6.23149	56.386	20.6701	12.9236	25.7914	37.9374	21.1144	30.1748	32.9194	31.8636	9.96177	17.9425	10.5774	15.0455	12.5411	22.3123	26.7735	13.3253	11.0922	12.0503	7.02027	31.0731	20.2159	54.8226	26.9573	14.9645	12.8616	21.719	27.2442	17.7485	24.4376	15.4451	15.3085	17.4273	15.9501	11.29	17.4726	14.2106	16.1735	18.924	8.6531	8.2207	23.8873	29.5822	2.6574	4.93898	22.4234	10.0235	16.7471	31.9819	18.727	14.0016	30.9779	22.0411	27.1058	12.7021	26.1722	28.3536	37.4203	37.9514	30.3815	35.0607	37.6931	20.6668	23.5693	30.5265	32.1487	28.5727	22.1743	32.5478	28.8811	23.7297	36.0761	31.0206	34.9264	31.6126	57.9893	52.5639	61.1978	67.0418	42.972	42.3462	40.7995	38.8351	39.2623	28.9502	57.1289	56.3079	57.9119	63.3427	56.8228	55.6849	45.8367	50.7532	29.1147	28.363	23.8907	28.2551	12.5231	13.3291	10.8172	12.37	11.8844	9.17703	14.7933	9.98352	9.10451	11.2173	9.76456	9.17125	9.86475	9.55645	8.65992	8.66831	11.1667	10.5629	5.8816	12.0136	12.8864	7.90319	8.86447	1.56979	51.561	53.7844	1.0381	0.726684	0.191713	1.08106	0.347059	1.01693	0.0548576	0.468454	0	0.252919	0.244365	0	4.88245	3.67493	31.7818	50.2931	8.19348	6.80467	3.86967	19.9832	36.4217	0	3.43896	0	0.964405	2.06916	0	18.3206	13.7054	25.0914	31.0188	33.4994	15.339	36.4555	35.2678	25.7315	35.5067	15.7537	27.8527	25.4268	29.5687	32.335	37.6039	34.3208	32.629	41.1014	20.9244	20.0802	64.2335	39.7826	45.556	40.8149	49.7812	49.706	30.1441	29.7154	34.9276	38.533	40.3721	30.5732	38.3976	43.909	22.6244	34.3314	29.2039	21.0116	25.6263	32.4096	37.5336	31.5707	28.7327	41.45	41.0875	46.2341	43.9153	59.1378	37.7547	17.5479	46.6784	40.3009	37.9252	39.4288	33.0296	38.4608	29.6528	39.2341	52.5733	42.6156	31.7086	45.375	44.0425	53.2264	34.8549	34.8531	36.2589	42.5234	69.3068	57.1202	30.6721	11.0929	6.35488	10.2942	6.83047	8.43844	8.40707	12.714	14.6899	15.8529	20.6096	13.9639	11.753	19.2399	10.0476	24.8583	17.3775	18.5155	56.7617	21.1185	24.6556	23.4397	24.2014	25.7137	10.4464	16.2239	13.3592	8.23403	8.24474	7.58432	11.44	12.9736	1.70093	13.0063	11.3887	12.9851	10.0477	6.02798	16.9208	14.1428	9.85322	7.232	3.50342	0	0	1.74194	0	11.4348	10.6757	47.728	48.3906	9.23222	11.3901	3.16632	34.5513	35.0252	29.184	45.7398	51.5211	44.0017	23.8093	32.6765	24.6242	29.937	1.54e-07	5.42348	1.57727	0	0	1.54893	0	3.455	6.75786	1.44e-07	1.5231	0	0	0	0	0	0	0	0	0	0	0	0	2.04934	1.54495	9.83439	7.85587	6.76683	49.475	3.70356	3.3015	5.24867	13.1009	2.74753	10.7896	0	0	0	0	10.7655	14.524	2.61894	21.0331	7.28566	22.8683	37.8587	7.96983	18.6066	20.491	39.7245	23.2589	14.4524	10.0967	9.70095	11.7283	19.079	10.964	14.5345	13.2633	16.0745	10.9427	4.28282	9.24196	10.4757	1.07587	2.17763	17.2462	2.35073	25.0927	114.771	77.6742	12.4427	42.8119	43.4253	43.8184	49.7228	28.5516	82.2975	62.8589	11.0072	13.9887	15.9305	7.05189	6.85481	7.11029	11.2838	39.9554	57.0152	38.7362	10.4467	28.5181	21.7611	37.3418	24.0966	18.6371	6.37559	12.8624	3.54884	7.68706	6.05867	0	0	0	0	0	47.9263	7.02827	46.4463	0	0	0	0	0.383882	2.25128	0	2.27162	0.659252	2.25698	0.107823	0	3.24967	1.67174	4.53191	0	1.3897	1.10682	0	0	1.74667	1.21115	1.27237	61.5619	2.16042	0	0.890357	93.1007	0	4.34363	5.65822	77.2986	79.8703	73.3328	55.6399	0.92765	0	82.2828	123.51	70.0856	0	0.155335	5.23396	3.28401	0	0.838529	0.358579	5.58122	0	0	1.1899	0	0	1.23415	1.66806	4.45824	1.18844	1.24003	0	15.4137	37.1491	10.5101	16.3213	9.16428	2.12415	21.6179	41.4734	49.3712	44.1203	78.6506	72.5998	77.9157	111.649	116.738	120.638	87.5638	45.3215	97.8797	80.2728	60.5673	78.7684	38.6731	15.8999	18.1428	25.8987	0.528914	0.661115	66.8716	57.817	20.2059
CSS0034628.1	0	0	0	0	0	0	0	0	0	0	0.156248	0	0	0	0	0	0	0	0	0	0	0	0	0	0	0	0	0	0	0	0	0	0	0.0105337	0	0.0115317	0	0	0	0.0341229	0	0.254825	0.0630371	0	0	0	0	0	0	0	0	0	0	0	0	0	0	0	0	0	0	0	0	0	0	0.0137778	0	0.0457064	0	0	0	0	0	0	0	0	0	0	0	0	0	0	0	0	0	0	0	0	0	0	0	0	0.0119812	0	0.00513347	0.018797	0.0131683	0.0152255	0	0	0	0	0	0	0	0	0	0	0	0	0	0.0112917	0	0	0	0	0.0120933	0	0	0.0104129	0	0.0119017	0.0202182	0	0	0	0	0	0	0	0	0	0	0	0	0	0	0	0	0	0	0	1.71539	2.4853	3.25146	4.04008	7.10365	2.47235	0	0	0	0	0	0	0	0	0	0	0	0	0	0.0356715	0.0103113	0.00783659	0	0	0	0	0	0	0.0094957	0.0495439	0	0.0138384	0	0.0752067	0.141355	0	0	0	0	0	0	0	0	0.00568186	0	0.066881	0	0.0148303	0.0361025	0	0	0	0.010861	0.0201964	0.0110121	0	0	0	0	0	0	0.0238801	0.0204834	0	0	0.0301298	0.0313755	0	0	0.0124057	0	0	0	0	0	0	0	0.0217349	0	0	0	0	0.0123117	0	0	0.0286555	0.290955	0	0	0	0	0.0317641	0	0	0.0320429	0	0	0	0.0638146	0.113041	0.103463	0	0.0639363	0.0374415	0.0413983	0	0	0	0	0.178822	0.0657781	0	0.212106	0	0	0.0163666	0	0.0118083	0	0.017714	0	0.0269884	0.0130103	0	0.0378302	0.035073	0	0	0	0	0	0	0.0310183	0	0	0	0	0	0	0	0	0	0	0	0	0.026319	0	0	0	0	0	0	0	0	0	0	0	0	0	0	0	0	0	0	0	0	0	0	0	0	0	0	0	0	0	0	0	0	0	0	0	0	0	0	0.0728966	0	0	0	0	0	0	0	0	0	0	0	0	0	0.0136592	0	0	0	0	0	0.0165122	0	0	0.0159441	0	0.0293975	0	0	0	0	0	0	0.0424347	0	0	0	0	0	0	0	0	0.0425334	0	0	0.0279273	0	0	0	0	0.0483783	0	0.0805966	0	0	0	0	0	0	0	0	0	0	0	0.0116002	0	0	0	0	0	0	0	0	0	0	0	0	0.0107829	0	0	0	0	0	0	0	0	0	788.797	803.792	819.219	943.858	852.993	776.422	701.838	669.474	761.291	0	0	0	0	0	0	0	0.017278	0	0	0	0	0	0	0	0	0	0	0	0	0	0.0334416	0.0165181	0	0	0	0	0	0	0	0.0335985	0	0	0	0	0.0303898	0	0	0	0	0	0	0	0	0	0	0	0.0239351	0	0	0	0	0	0.0219816	0	0	0	0	0	0	0	0	0	0	0	0	0.0218537	0	0	0	0	0	0.0331491	0	0	0	0	0	0	0	0	0.01636	0.0159393	0	0	0	0	198.236	372.146	377.008	95.8231	70.3135	28.4292	0	0.072358	0.105552	0	0	0	0	0	0	0	0	0	0	0	0	0	0.0189492	0	112.031	106.899	242.767	244.785	36.8967	39.3511	51.1734	45.7567	9.77772	10.4714	358.62	347.541	1.69644	1.45926	34.6342	31.1118	12.9525	12.1369	0	0	0	0	0.0214424	0.0201532	0.0319163	0.0113169	116.965	0	0.732883	0	0	0	0	0	0	0.0202524	0	0	0	0	0	0	0.0393138	0	0.0150619	0	0	0	0.0484144	0	0	0	0	0	0	0	0	0	0	0	0	0	0.030831	0.114693	280.327	273.898	283.357	0	0.0177642	0	0.0154949	0.124121	0	111.587	0	0	0	0	0	0.0114647	0	0	0	0	0	0	0	0.0209089	0	0.0730731	0.0121524	0.0221351	0.0334775	0.0101413	0	0.0137588	0.0259218	0.0240099	0.0233573	0.0124203	0	0	0.0904913	0.0208046	0.137457	255.843	332.807	119.864	3.49056	2.55137	1.30825	0	0	0	0.0576085	0.381296	0.165019	0	0.0381584	0.085414	0	160.57	294.476	0	0	0.166655	1.46768	0	0	0	0	0	0	0	0.0169103	0.0267087	0	0	0	0	0.0346897	0	0	0	0	0	0	0	0	0	0.11273	0	0.154229	0	0	0	0	0	0	0	0	0	0	0	0	0	0	0	0	0	0	0	0	0.00767645	0	0	0.00677543	0	0	0	0	0	0	0.0166803	0	0	0.00686637	0	0	0	0	0	0	0	0	0	0	0	0	0	0	0	0	0	0	0	0	0	0	0	0	0	0	0	0	0	0.0150915	0	0.0198413	0	0	0	0	0	0	0	0	0.0308724	0	0	0	0	0	0	0.0369347	0.0147397	0
CSS0034083.1	0	0.222832	0	0	0	0	0	0	0	0	0	0	0.392029	0	0	0	0	0	0	0	0	0	0	0	0	0	0	0	0	0	0	0	0	0	0	0	0	0.280023	0	0	0	0	0	0	0	0	0	0	0	0	0	0	0	0	0	0	0	0	0	0	0	0	0	0	0	0	0	0	0	0	0	0	0.490777	0	0.242456	0	0	0	0	0	0.497166	0.276939	0	0	0	0	0	0	0	0	0	0	0	0	0	0	0	0	0	0	0	0	0	0	0	0	0	0.190889	0	0	0	0	0	0	0	0	0.187404	0	0	0.482481	0	0	0	0	0	0	0	0	0	0	0	0	0	0	0	0	0	0	0	0	0	0	2.51959	3.67656	1.32804	3.34758	0	0.40008	0	0	0	0.572064	0	0.316957	0	0	0	0	0	0.315047	0	0	0	0	0.42546	0	0.256931	0	0	0	0	0	0	0	0	0.756509	0	0	0	0	0	0	0	0	0	0	0	0	0	0	0	0	0	0	0	0.244117	0	0	0	0	0	0	0	0	0	0	0	0	0	0	0	0	0	0	0	0	0	0	0	0	0	0	0	0	0	0	0	0	0	0	0	0	0	0	0	0	0	0	0	0	0	0	0	0	0	0	0	0	0	0	0	0	0	0	0	0	0	0	0	0	0	0	0	0	0	0	0	0	0	0	0	0	0	0	0	0	0	0	0	0	0	0	0	0	0	0	0	0	0	0	0	0	0	0	0	0	0	0	0	0	0	0	0	0	0	0	0	0	0	0	0	0	0	0	0	0	0	0	0	0	0	0	0	0	0	0	0.247854	0	0	0	0	0	0	0	0	0	0	0	0	0	0	0	0	0	0	0	0	0	0	0	0	0	0	0	0	0	0.337107	0	0	0	0	0	0	0	0	0	0	0	0	0	0	0	0	0	0	0	0	0	0	0	0	0	0	0	0	0	0	0	0	0	0	0	0	0	0	0	0	0	0	0	0.665259	0.193772	0	0	0	0	0.193148	0	0	0	0	0	0	0	0	0	0	0	0	0	0	0	0	0.104796	0	0	0	0	0	0	0	0	0	0	0	0	0	0	0	0	0	0	7.41547	1.66536	1.90096	0.897037	0.369799	0	0.38849	1.06319	1.41662	0	0	3.6336	4.87077	0.439203	1.61332	0	0	0	0	0	0	0	0	0	0	0	0	0.274351	0	0	0	0	0	0	0	0	0	0	0	0	0	0	0	0	0	0	0	0	1.92202	0	0.319909	0	0.666663	0.985691	1.93436	0	0.431927	0	0.772247	1.06963	3.97546	0	0	0	0	0.345594	0	0.578994	0.269565	0.319003	0	1.03847	0.413283	0.478169	0	0	0	0	0	0	0	0	0	0	0	0	0	0	0	0	0	0	0	0	0	0	0	0	0	0	0	0	0	0	0	0	0	0	0	0	0	0	0	0	0	0	0	0	0	0	0	0	0	0	0	0	0	0	0	0	0	0	0	0	0	0	0	0	0	0	0	0	0	0	0	0	0	0.260303	0	0	0	0	0	0	0	0	0	0	0.312866	0	0	0	0	0	0	0	0	0	0	0	0	0	0	0	0	0	0	0	0	0	0	0	0	0	0	0	0	0	0	0	0	0	0	0.0826081	0	0	0	0	0	0	0	0	0	0	0	0	0	0	0	0	0	0	0	0	0	0	0	0	0	0	0	0	0	0	0	0	0	0	0	0	0	0	0	0	0	0	0	0	0	0	0	0	0	0	0	0	0	0	0	0.322562	0	0	0	0	0	0	0	0	0	0	0	0	0	0	0	0	0.268526	0	0	0	0	0	0	0	0	0	0	0	0	0	0	0.291859	0	0	0	0	0	0	0	0.44932	0	0	0	0	0.219289	0	0	0	0	0	0.114413	0	0	0	0	0	0	0	0	0	0	0	0	0	0	0.404863	0	0	0	0	0	0	0	0	0	0	0
CSS0005716.1	0	0.0132661	0	0.00842249	0	0.0134402	0	0	0	0.0278893	0	0	0	0	0.089556	0	0.0734051	0	0.0390745	0	0.0498055	0	0	0	0	0.731227	1.43513	0	0	0.0233465	0	0	0	0	0	0.0778638	0	0.0653501	0	0	0.0509959	0	0	0	0	0.0341215	0	0	0	0	0	0	0	0	0	0	0	0.058532	0	0	0	0	0.0175863	0	0	0	0	0	0	0	0	0.0489766	0.0454188	0.078662	0	0	0	0.0486241	0	0	0	0.0128516	0	0.0394265	0	0	0	0.0151721	0	0	0	0	0	0	0	0.00534372	0	0	0	0	0	0	0	0	0	0	0	0	0	0.0131442	0	0	0	0	0	0	0	0.0147693	0	0	0	0	0	0	0	0.03527	0	0	0	0	0	0	0	0	0.0413182	0	0	0	0	0	0.0147795	0	0.0732686	0	0	0.149397	0.121766	0	0	0	0	0	0	0	0.0547497	0	0	0	0	0.060766	0	0.0114557	0	0	0	0.0302919	0	0	0.00313163	0	0	0.0318138	0.0212667	0.00828943	0	0.079802	0.0357062	0	0.0348168	0	0	0	0	0	0	0	0.0155622	0	0.0224172	0	0	0	0	0	0	0	0	0	0	0	0	0	0	0	0	0	0	0.0419521	0	0	0	0.0241478	0.0358725	0	0	0	0	0.0203687	0.020217	0	0	0	0	0.0544072	0.0203641	0.0889473	0.121141	0.0589067	0	0.0431067	0	0	0	0	0	0	0	0	0	0	0	0	0	0	0	0	0	0	0	0	0	0	0	0	0.0371389	0	0.0122089	0	0.0189363	0	0	0	0	0	0	0.0164929	0	0	0	0	0	0	0	0	0	0.014184	0	0.0125214	0	0	0	0	0	0	0	0	0	0	0	0	0	0	0.0189311	0.0334044	0	0	0	0	0	0	0	0	0	0	0	0.104344	0	0	0	0	0	0.00947136	0	0	0	0	0	0	0.031265	0.0129359	0.040163	0	0	0	0	0	0	0	0	0.0496852	0	0.144358	0	0.221362	0	0	0	0	0	0	0	0	0	0	0.0444404	0	0.0311767	0	0.0548949	0	0	0	0.03704	0.0304156	0	0	0	0	0	0	0	0	0.0168038	0	0	0	0	0	0	0	0	0	0	0	0.03101	0	0	0	0	0	0	0	0	0.0738695	0.0387401	0.0558788	0.0588847	0.069784	0	0.0247021	0	0	0.0419341	0.049388	0	0.0438198	0.0293902	0	0.0344618	0	0.018921	0.0221561	0.0167281	0	0.0143534	0	0.021268	0.023906	0	0.0409981	0.020941	0.0101771	0	0	0	0	0	0	0	0	0	0	0	0.0573435	0.0188181	0.028139	0	0	0	0.0177496	0	0	0	0	0	0	0	0	0	0.0206484	0	0.0179835	0.0655041	0.0417551	0.0198131	0.0460513	0.0509823	0	0.0167905	0.0157671	0.0351218	0	0	0.0542234	0.0233372	0	0	0	0	0	0	0	0	0	0	0	0.0127487	0	0	0	0	0	0	0	0	0	0	0	0	0	0	0.0106597	0	0	0	0	0	0	0	0	0.0439099	0.0324113	0.0381501	0.0167107	0.0227456	0.0293884	0.0185658	0.01913	0.0241094	0.0433331	0.0219511	0.042054	0.0688368	0.0224781	0.0409591	0	0.0332826	0	0	0	0.0214869	0.0136846	0.0156426	0	0.0233467	0	0	0.0129195	0	0	0.0539422	0	0	0	0	0	0	0	0.060832	0.074421	0	0	0	0	0	0	0	0	0	0	0	0	0	0	0	0	0	0	0	0	0	0	0	0	0.0300289	0.0241027	0.0398675	0.0565722	0.0168653	0	0.00799913	0.0355961	0	0	0.0131598	0	0	0.0109535	0	0	0	0.0131165	0.0266567	0.0613485	0.0199269	0	0	0.0179468	0	0	0.0120016	0	0	0	0	0	0	0	0	0	0	0.0265849	0	0	0	0	0	0	0	0	0.0140305	0.00515701	0.00851218	0	0.00925891	0.0141843	0	0	0	0	0.0596504	0.0365279	0.0629797	0	0.0972699	0.0144427	0.0286357	0.175353	0.213622	0	0.0173025	0.032407	0	0	0.0147873	0	0.0700072	0.020646	0.0194872	0	0	0	0	0	0	0.0251208	0	0.0926028	0.229705	0.124312	0.0687985	0	0.0371963	0	0.0462501	0	0	0	0.0441298	0	0.0610452	0	0	0	0	0	0	0.0763669	0	0	0.0233082	0	0	0.0256992	0	0	0	0.0292122	0	0	0	0.0212755	0.112119	0.34146	0	0	0.0548208	0	0	0	0	0	0	0	0	0	0	0	0	0	0	0	0.0194387	0	0.0202324	0	0.0192845	0.0278108	0	0.0378986	0	0	0.0108963	0.0512707	0.0227312	0.028586	0	0	0.0318158	0.0342925	0	0	0	0.0387341	0	0	0	0.0165858	0	0	0	0	0	0	0	0	0	0	0	0	0	0.0239749	0.0241571	0	0	0	0	0	0	0	0.00733185	0	0.0168796	0	0	0.0238225	0	0	0.0172518	0	0	0	0	0	0	0.0329177	0.0515394	0.0638197	0.02558	0	0.0295426	0.0147199	0.0145808	0	0	0	0.0163547	0.0114794	0
CSS0017929.1	0	0	0	0	0	0	0	0	0	0	0	0	0	0	0	0	0	0	0	0	0	0	0	0	0	0	0	0	0	0	0	0	0	0.000413108	0	0	0	0	0	0	0	0	0	0	0.0184018	0.0231961	0.0226567	0	0.00780704	0	0	0	0	0	0	0.0137643	0	0	0	0	0	0	0	0.0086332	0	0	0	0	0	0	0	0	0	0	0	0	0	0	0	0	0	0	0	0	0	0	0	0	0	0	0	0	0	0	0	0	0	0	0	0	0	0	0	0	0	0	0	0	0	0	0	0	0	0	0	0	0	0	0	0	0	0	0	0	0	0	0	0	0	0	0	0	0	0	0	0	0	0	0	0	0	0	0.322669	4.83e-08	0	0	0.255512	0.440109	0	0	0	0	0	0	0	0	0	0	0	0	0	0	0	0.00034975	0	0	0	0	0	0	0	0	0	0	0	0	0.022645	0	0	0	0	0	0	0	0	0	0	0	0	0	0	0.0111553	0	0	0.0216537	0	0	0	0	0	0	0	0	0	0	0	0	0	0	0	0	0	0	0	0	0	0	0	0	0	0	0	0	0	0	0	0	0.00105611	0	0	0	0	0	0	0	0	0	0	0	0	0	0	0	0.0347227	0.0955924	0	0	0	0	0	0	0	0	0	0	0	0	0	0	0	0	0	0	0	0	0	0	0	0	0	0	0	0	0	0	0	0	0	0	0	0	0.0607744	0	0	0	0	0	0	0	0	0	0	0	0	0	0	0	0	0	0	0	0	0	0	0	0	0	0	0	0	0	0	0	0	0	0	0	0	0	0	0	0	0	0	0	0	0	0	0	0	0	0	0	0	0	0	0	0	0	0	0	0	0	0	0	0	0	0	0	0	0	0	0	0	0	0	0	0	0	0	0	0	0	0	0	0	0	0	0	0	0	0	0	0	0.0214228	0	0	0	0	0	0	0	0	0	0	0	0	0	0	0	0	0	0	0	0	0	0	0	0	0	0	0	0	0	0	0	0	0	0	0	0	0	131.457	113.501	130.016	157.635	149.69	160.489	115.847	116.135	114.236	0	0	0	0	0	0	0	0	0	0	0	0	0	0	0	0	0	0	0	0	0	0	0	0	0	0	0	0	0	0	0	0	0	0	0	0.0302911	0	0	0	0	0	0	0	0	0	0	0	0	0	0	0	0	0.0375028	0	0	0	0	0	0	0	0	0	0	0	0	0	0	0	0	0	0	0	0	0	0	0	0	0	0	0	0	0	0	0	0	0	0	126.18	222.601	273.829	28.0966	12.3668	0.405134	0	0	0.0105226	0	0	0	0	0	0	0	0	0	0	0	0	0	0	0	23.7127	23.8109	55.1588	59.7683	9.29619	11.2914	15.8299	14.4467	1.72354	2.20244	99.0854	96.2539	0.542787	0	7.64231	9.4428	0.354551	0.888423	0	0	0	0	0.00712534	0	0.0727273	0	78.8588	0.179907	0.284537	0	0	0	0	0	0	0	0	0	0	0	0	0	0	0	0	0	0	0	0	0	0	0	0	0	0	0	0	0	0	0	0	0	0	0	1.21066	1.06452	1.54405	0	0.00295147	0	0	0.010643	0	0.649826	0	0	0	0	0	0	0	0	0	0	0	0	0	0	0	0	0.000825141	0	0	0	0	0	0	0	0	0	0	0	0	0	0.0228417	97.3415	43.9787	38.5293	1.28865	0.690941	0.306701	0	0	0	0	0	0	0	0	0	0	135.461	71.1121	0.0270028	0	0	0	0	0	0	0	0	0	0	0	0	0	0	0	0	0	0	0	0	0	0	0	0	0	0	0	0	0.0320323	0	0	0	0	0	0	0	0	0	0	0	0	0	0	0	0	0	0	0	0	0	0	0	0	0	0	0	0	0	0.00544501	0	0	0	0	0	0	0	0	0	0	0	0	0	0	0	0	0	0	0	0	0	0	0	0	0	0	0	0.00417844	0	0	0	0	0	0.00039262	0	0.00131864	0	0	0	0	0	0	0	0	0	0	0	0	0	0	0	0.036811	0.00100759	0
CSS0009618.1	3.41129	0.297953	1.01714	0.409346	0.612037	0.468388	0.627928	0.354571	0.255971	0.0386225	0.171792	0.0193163	0.330856	0.833638	0.832531	0.125917	0.161245	0.0786797	0.159893	0.0408038	0.369346	0.617533	0.826501	1.22932	0	3.19557	0.970185	0.219442	1.17696	1.63883	0.713205	0.939485	0.42764	1.48442	0.588752	0.539316	2.85676	0.237129	1.48691	2.48691	0.616946	0	3.96852	0.620754	0.239822	0.226686	0.184295	1.67254	1.37591	0.480343	0.314211	0.475493	0.50099	0.393097	0.495324	1.39064	2.669	2.28793	1.66287	0.666392	0.694995	0.36679	3.16154	0.349928	0.682671	1.75079	2.12196	3.48998	0.677419	0.914484	2.76336	2.64262	2.74213	1.99901	1.72784	2.85919	2.80406	0.524435	1.88191	1.98425	65.997	47.6539	59.238	9.41097	6.11999	6.13746	16.7249	8.25688	4.29477	2.48544	14.7415	4.25468	10.4092	12.9713	25.7087	27.2897	23.7004	23.6615	4.3513	5.30951	26.412	6.37689	32.2917	51.0485	31.0404	14.5736	27.5253	14.2808	14.1194	55.9381	49.0569	47.3903	71.9284	60.1491	62.7101	7.93883	4.54909	17.731	6.61571	7.74983	12.6102	40.6157	62.8545	2.4803	10.3909	6.00215	4.20248	1.37649	6.8508	4.72894	1.90569	3.47763	3.12898	3.51077	1.86961	18.2523	4.55379	7.38147	67.1387	45.0344	0.780739	0.169422	0.744934	0.42491	0.428359	0.402599	0.255118	0.861418	68.9989	45.7107	57.8232	1.06337	1.04814	0.518948	0.384421	0.965384	1.05825	0.457709	0.781793	1.54259	0.542199	0.40591	0.401446	80.4184	2.0765	0.501267	0.457723	0.901073	3.82027	0.812315	2.52682	0.100845	1.0599	1.59009	0.627532	11.5866	10.8391	9.51142	0.61156	0.977625	0.503524	0.361367	0.587885	0.565851	1.45463	3.87318	0.86054	0.672052	0.661762	0.528075	0.602378	6.64105	4.24306	2.48786	3.03732	5.46087	2.74193	7.98984	2.0551	4.86641	2.0551	0.892496	4.50156	0.118977	0.389625	0.560205	3.66956	2.62679	1.64715	0.80885	1.01567	1.23655	0.853744	1.85202	8.03972	0.385428	0.901009	2.59051	0.257104	2.32874	1.27039	2.66468	2.10551	0.299626	0.42107	0.865036	0.444849	25.681	24.8513	3.61628	23.4365	3.45983	3.96927	2.07746	2.30983	2.46177	1.27934	2.19019	1.99706	3.01176	0.491355	0.589037	0.666703	2.26195	3.28548	0.880863	0.73693	0.527198	0.599912	0.378422	0.683059	0.78832	0.639583	0.625973	1.01558	0.956022	0.246041	0.456534	0.14268	0.213205	1.53134	0.863698	1.03856	0.905255	0.897339	0.849616	3.56392	4.46469	3.53235	5.24702	5.08562	5.72046	6.90353	5.53178	8.30717	1.94389	0.360258	0.551373	0.946594	1.09281	3.93317	5.51077	1.89258	4.62848	1.21418	0.462477	1.67082	17.0065	0.300629	0.273425	0.407184	0.297526	0.305722	0.38375	0.476112	0.491145	0.214692	0.186368	0.102316	1.00132	0.459248	0.255446	0.354566	0.535392	0.397892	0.437015	2.43384	2.55684	2.92245	0.515771	0.749679	0.930469	0.857903	1.08235	0.935635	0.418534	0.469467	0.448667	0.215921	0.262284	0.119691	0.113758	0.139571	0.12431	0.0607413	0.0496655	0.0565464	2.26658	2.36231	0.0399887	0.739709	16.4469	12.4633	8.36984	7.02457	11.7003	11.7352	8.9227	14.8869	0.485991	0.460081	0.519038	1.97316	1.54075	1.29808	1.64587	1.5186	1.66265	0.123551	0.258675	0.211665	0.643871	0.561789	0.247338	0.745922	0.765504	0.661297	1.7709	1.26269	1.35694	1.55673	1.72423	1.1721	1.47437	0.847678	2.59389	2.0979	1.23297	1.48085	0.939113	1.1511	1.62533	1.65508	1.79104	1.12766	1.39646	1.12477	1.66517	2.23387	1.6825	1.20941	4.53668	7.42678	0.391664	0.50829	0.613625	0.600774	0.509241	0.292264	0.212044	0.130813	0.096008	0.177359	0.0835657	0.100404	0.172229	0.318354	0.0961524	0.130989	0.239901	0.289449	0.0834731	0.26486	0.177302	0.0942917	0.204912	0.397088	0.301569	0.543263	0.476802	0.764787	0.472859	0.0825774	0	0	0	0	0.0526237	0.0605012	0.152071	0.033598	13.8856	26.2277	8.354	8.53453	2.79006	13.9426	63.4897	10.2044	26.8255	91.2894	16.0896	101.675	92.9436	15.4949	14.1816	1.11559	1.13712	0.599452	0.377454	0.389865	2.37066	0.486331	0.267161	0.979768	0.741477	0.584142	0.4144	0.273861	0.399697	0.710334	0.190136	0.202866	1.08254	1.34657	0.376401	0.19639	0.357666	0.299902	0.288553	0.488635	0.232759	0.315627	0.750313	0.634437	0.603192	0.340039	0.467596	0.272724	0.264151	0.660733	0.914822	0.49562	0.327303	0.232819	0.328935	0.365754	0.428318	0.401832	0.542919	0.542357	0.414772	0.739481	0.247791	0.242104	0.427309	0.579083	0.39104	0.276586	0.596696	0.689361	1.74334	1.55445	1.68871	2.66326	4.80235	3.63403	1.80148	0.80535	0.287242	1.33134	1.15785	0.903077	1.28315	0.341967	0.733261	0.30762	0.0973465	0.0962984	0.231026	0.122207	0.39792	0.457245	7.86393	0.418796	0.607725	0.409163	0.920519	1.43059	1.10323	1.36849	0.778268	0.687829	1.84495	1.70876	1.15887	1.38995	0.560397	1.39878	1.29732	0.995053	1.49365	0.261362	0.261294	0.136019	0.316381	0.433577	0.23973	1.07932	0.720149	0.161129	0.201075	0	0.0327123	0.896441	1.02865	0.536492	0.172686	3.20315	3.04422	2.98533	2.59414	1.4062	5.38045	0.488518	0.378935	0.386169	8.64952	0.410942	8.76468	7.70244	0.544289	0.225879	3.45249	3.95955	0.328604	0.525058	0.196483	0.305788	0.64374	0.436067	0.0597393	0.0825417	0.0238003	0.722171	0.513959	0.417954	0.366177	0.44606	1.27887	0.40689	1.88387	5.35414	5.32151	5.21645	2.08178	1.97558	1.69644	3.06153	2.92379	2.43992	7.84529	6.97291	7.13778	1.61645	1.60597	0.0232899	0.121038	0.0929986	4.84273	0.151871	6.88626	0.362103	0.785608	2.5076	0.390472	0.315294	0.617456	0.136524	5.35724	0.396743	0.291123	0.402747	4.08853	0.848323	0.28202	0.296392	0.214993	0.145824	0.1255	0.0843913	4.97015	0.0431303	0.118806	0.0898205	0.0490174	0.14281	0.110293	0.187781	0.0965276	0.150336	0.0599581	0.021465	0.188816	10.945	3.61968	9.18385	0.207509	0.648459	0.46609	0.331914	0.54161	1.30613	0.128379	0.0589275	0.294494	0.187729	0.0752478	0.0894571	1.9821	0.143086	0.159978	0.20591	1.66881	0.449667	20.6466	1.42751	0.453333	0.860171	3.387	2.05695	2.89447	1.04234	3.7724	0.549589	3.80413	1.93513	0.085693	1.09079	0.731421	1.35088	0.200203	37.4046	35.6623	26.8822	27.9642	0.497626	0.540518	0.764289	13.9161	24.6653	23.2482	22.1087	23.0243	26.2719	20.5426	20.8149	21.2156	14.5618	17.2781	20.7822	12.8126	21.6554	14.5647	0.372927	0.324068	0.19033	0.377944	0.431898	0.250455	0.336442	0.198413	2.68696	3.09638	1.58755	1.96792	0.665998	0.511632	0.717152	0.597028	3.18224	2.21791	2.80471	3.60296	0.55542	0.338527	1.3041	2.18175	3.04877	0.493118	0.603272	0.422255	0.2943	0.712596	0.513923	0.20355	0.51372	0.332241	0.245717	4.80576	0.336344	0.10164	0.600521	0.890576	5.40466	5.24604	7.00837	0.0621249	0.72025	0.750478	0.626457	1.43187	0.180759	0.600618	0.896698	0.750624	0.537171	0.733714	0.811803	1.52428	1.04623	11.9754	15.8532	16.3748	0.230975	0.28075	0.196224	0.024922	0	0	4.12277	0.489042	0.238898	0.276751	2.04404	0.70286	2.73695	4.26782	1.28609
CSS0012376.1	0	0	0	0	0	0	0	0	0	0	0	0	0	0	0	0	0	0	0	0	0	0	0	0	0	0	0	0	0	0	0	0	0	0	0	0	0	0	0	0	0	0	0	0	0	0	0	0	0.119317	0	0	0	0	0	0	0	0	0	0	0	0	0	0	0	0	0	0	0	0	0	0	0	0.078372	0	0	0	0	0	0	0	0	0	0	0	0	0	0	0	0	0	0	0	0	0	0	0	0	0	0	0	0	0	0	0	0	0	0	0	0	0	0	0	0	0	0	0	0	0	0	0	0	0	0	0	0	0	0	0	0	0	0	0.0552903	0	0	0	0	0	0	0	0	0	0	0.089788	0	0	0	0	0.0921771	0	0	0	0	0	0	0	0	0	0	0	0	0.121537	0	0	0	0	0	0	0	0	0	0	0	0	0	0	0	0	0	0	0	0	0	0	0	0	0	0	0	0	0	0	0	0	0	0	0	0	0	0	0	0	0	0	0	0	0	0	0	0	0	0	0	0	0	0	0	0	0	0	0	0	0	0	0	0	0	0	0	0	0	0	0	0	0	0	0	0	0	0	0	0	0	0	0	0	0	0	0	0	0	0	0	0	0	0	0	0	0	0	0	0	0	0	0	0	0	0	0	0	0	0	0	0	0	0	0	0.0582531	0	0	0	0	0	0	0	0	0	0	0	0	0	0	0	0	0	0	0	0	0	0	0	0	0	0	0	0	0	0	0	0	0	0	0	0	0	0	0	0	0	0	0	0	0	0	0	0	0	0	0	0	0	0	0	0	0	0	0	0	0	0	0	0	0	0	0	0	0	0	0	0	0	0	0	0	0	0	0	0	0	0	0	0	0	0	0	0	0	0	0	0	0	0	0	0	0	0	0	0	0	0	0	0	0	0	0	0	0	0	0.0395335	0	0	0	0	0	0	0	0	0	0	0	0	0	0	0	0	0	0	0	0	0	0	0	0	0	0	0	0	0	0	0	0	0	0	0	0	0	0	0	0	0	0	0	0	0	0	0	0	0	0	0	0	0.0287704	0	0.0670881	0	0	0	0	0	0	0.0733934	0	0	0	0	0.0690652	0	0	0	0	0	0	0	0	0	0	0	0	0	0	0	0	0	0	0	0	0	0	0	0	0	0	0	0	0	0	0	0	0	0	0	0	0	0	0	0	0	0	0	0	0	0	0	0	0	0	0	0	0	0	0	0	0	0	0.132604	0	0.0706846	0.0533026	0	0	0	0	0	0	0	0	0	0	0	0	0	0	0	0	0	0	0	0	0	0	0	0	0	0	0	0	0	0	0	0	0	0	0	0	0	0	0	0	0	0	0	0	0	0	0	0	0	0	0.0350308	0	0	0	0	0	0	0	0	0	0	0	0	0	0	0	0	0	0	0	0	0	0	0	0	0	0	0	0	0	0	0	0	0	0	0	0	0	0	0	0	0	0	0	0	0	0	0.0663006	0	0	0	0	0	0	0	0	0	0	0	0	0	0	0	0	0	0	0	0	0	0	0	0	0	0	0	0	0	0	0	0	0	0	0	0	0	0	0	0	0	0	0	0	0	0	0	0	0	0	0	0	0	0	0.0269557	0	0	0	0	0	0	0	0	0	0	0	0	0	0	0	0	0	0	0	0	0	0	0	0	0	0	0	0	0	0	0	0	0	0	0	0	0	0	0	0	0	0	0	0	0	0	0	0	0	0	0	0	0	0	0	0	0	0	0	0	0	0	0	0	0	0	0	0	0	0	0	0	0	0	0	0	0	0	0	0	0	0.0493093	0	0	0	0	0	0	0	0	0	0	0	0	0	0	0	0	0
CSS0034900.1	0	2.3618	2.01461	0	0	0.0494274	0	0	0	0.29377	0.067307	0	0	0	0	0	0.0944895	0.106718	0	0.148781	0	0	0	0	0	0	0	0	0	0	0	0	0	1.62e-06	0	0	0	0	0	1.78935	0	0.126033	0	0	0	0	0	0	0	0	0	0	0	0	0	0	0	0	0	0	0	0	0	0	0	0	0	0	0	0	0	0	0	0	0	0.106129	0	0	0.13431	0	0.332243	0.457534	0.21545	0.640549	0.656474	0	0.061458	0.0613817	0	1.84735	3.20474	3.05655	0.154736	0	0.024122	0.0523896	0.121322	0	0	0	0.0466026	0	0	0	0	0	0.0493229	1.30399	2.46489	0	0	0	0	0.058176	0	0.0591976	0.220166	0.350153	0.263151	0.404008	0.581227	0	0.191929	0.314862	1.20129	0	0	0	0.880445	0.288181	0	0.358695	0.300713	0.538331	0.273605	0.661236	1.13548	0.135267	0.149623	0.0630235	0.8328	0.595803	0.610383	0.495697	1.5614	1.94705	0.142264	0.58706	0.247574	0.487193	0.903788	0.140296	0.51371	0.265285	0.608115	0.216737	0.306505	0.363875	0.345897	0.338627	0.0562287	0.650918	0.242704	0.193636	0.647647	0	0.410521	0.385208	0	0	0	0	0	0.0666882	0	0	0	0	0	0	0	0	0	0	0	0.106017	0.0840993	0.586582	0	0	0	0	0	0	0	0	0.0551292	0	0	0	0	0	0	0.123777	0.180254	0	0	0	0	0	0	0	0	0	1.4e-09	0	0	0	0	0	0.099077	0	0.0919321	0	0	0	0	0.234171	0	0	0	1.05785	0.28277	0.405102	0.450179	0.434483	0	0.651468	0.323849	0.488	0.0764231	0.0575335	0	0.104225	0.787055	0.0891424	0	0	0	0	0	0	0	0	0	0	0	0.185172	0	0	0	0	0	0	0	0	0	0	0	0	0	0	0	0	0	0.0316361	0	0	4.19192	0.447981	0	0	1.47557	0.140475	13.351	10.256	0	0.455869	0	0	0	0	0	0	0	0	0	0.206431	0	0	0	0	0	0	0	0	0	0	0	0	0	0	0	0	0	0	0	0	0	0	0	0	0	0	0	0	0	0.163342	0	0	0	0.941253	0	1.23514	0	0.0166463	2.30524	0.462156	0.361522	0	0	0	0	0	0	0	0.129073	0.076147	0	0	0	0	0	0	0	0	0	0	0	0	0	0	0	0	0	0.0721049	0	0	0	0	0	0	0.36536	0	0	0	0	0	0	0	0	1.53783	1.25385	0	0	0	0.0507835	0	0	0	0	0	0.0565706	0	0	0	0	0	0	0	0	0	0	0	0	0	0	0	0	0	0	0	0	0	0	0	0.0554328	0.0567431	0	0	0	0.286405	0.122659	0	0	0.0672096	0	0	0.405592	0.135418	0	0	0	0	0	0	0.0289916	0.0575403	0.105902	0	0.0486869	0	0	0	0	0	0	0	0	0	0	0	0	0.0831773	0	0	0	0	0	0	0	0	0	0.0630539	0	0	0	0	0	0	0	0	0	0	0	0	0	0	0	0	0	0	0	0	0	0	0	0	0	0	0	0	0	0.0760201	0.0815212	0	0	0	0	0	0	0.0884475	0.309882	0.332889	0	0	0	0	0	0	0	0	0.0659905	0.0624685	0	0.082772	0	0	0	0	0.122806	0.124417	0	0	0.146954	0	0	0	0.11015	0	0.0944495	0	0	0	0.130593	0	0	0	0	0	0	0	0	0	0	0.392421	0	0	0	0	1.09815	1.25157	3.49889	2.85374	0	0	0.103825	0.0549667	0	0	0	0	0	0	0	0	0	0	0	0	0	0	0	0.0351999	0	0.0771252	0.204153	0.119143	0.282507	0	0	0	0	0	0	0	0	0.13334	0	0	0	0	0	0	0.0765088	0	0.0666673	0	0	0	0	0.0729844	0	0	0	0	0	0.0786712	0	0	1.74277	10.1057	3.34006	7.99091	0.4903	0.702905	15.6134	3.88776	6.20021	19.2261	21.6337	18.4788	2.38417	1.69964	2.87484	2.25532	3.103	3.44927	1.76737	2.74121	1.8115	2.60874	2.42865	2.35866	0	0	0.049866	0.952205	0	1.32447	1.81004	0.711419	0.721084	13.2773	9.70236	9.19608	3.78931	2.47489	1.71662	0.156257	1.82197	1.76192	1.19745	10.1774	1.94241	1.41996	5.07986	3.7024	7.18165	0.367727	0.168475	2.2168	0.896792	0.615654	0.0966905	0.491648	0.321807	1.28489	0	0.10642	0.0303569	0.000857011	0.282153	0	0.190151	0.706407	0	0	0	0	0.0789474	0	0	0	0	0	0	0	0	0.070708	0	0	0	0	0	0	0.164195	0.17707	0.091357	0	0	0.180447	0	0	0	0	0	0	0	0.0375911	0	0	0	0	0	0	0	0	0	0	0	0	0	0	0	0	0	0	0	0	0	0	0	0	0	0	0	0	0.0309616	0	0	0	0	0	0	0	0.169174	0.0839592	0	0	0	0.347411	0	0.309106	0	0	0	0	0	0.151248	0	0	0.224724	0	0	0	0.569472	0	0
CSS0035843.1	0.273333	0.813675	1.41678	0.0479724	0.12622	0.088517	0.108681	0.0587947	0.16209	0.0450891	0	0	0	0.239143	0.446656	0.18224	0.54418	0.538489	0.215014	0.138819	0	0	0.0282873	0.0532647	0	0.114401	0	0	0.0243325	0.092176	0.0409585	0	0.0362607	0.159162	0.186994	0.113328	0.339175	0.302409	0	0.30252	0.071183	0.377551	0	0	0	0	0	0	0.0336737	0	0	0	0	0	0	0.0394681	0	0	0	0	0	0	0.0321554	0	0	0.0807744	0	0	0	0	0	0.0687382	0	0	0	0	0	0	0	0	0.0682042	0	0.0444624	0.0940739	0	0.324939	0.0374586	0	0.153045	0.541512	0.672092	0.528532	0	0.0403353	0.0589247	0.296712	0.56317	0.697674	0.074814	0	0.0569215	0.0366071	0	0.0390253	0.0351454	0.0374402	0.0330412	0.0695085	0.0800079	0.140601	0.0944264	0.221416	0.0763212	0.128433	0.0354351	0.104029	0	0.0304794	0	0.0290379	0.06705	0	0.224595	0.047174	0	0	0	0	0.130366	0	0.815197	0	0.0415813	0.0531566	0	0.0493256	0.144921	0	0	0	0	0.0639716	0.0712505	0	0	0	0	0.0749157	0	0.0396022	0	0	0	0	0	0	0	0	0	0	0	0	0	0	0	0	0.0274177	0	0.794233	0.327252	0.426601	0.247765	0.179222	0	0	0	0	0	0.0435204	0	0.0426826	0	0	0.0473726	1.60364	1.56395	1.44753	0.529368	0	0	0	0.0321972	0.104847	0.0340998	0	0	0.064487	1.14222	0.228081	0.281269	0.228081	0.169011	0	0.200618	1.26532	0.787162	0.615557	0.460711	0.214476	0.270156	0.199667	0.275145	0.179138	0.304817	0.334127	0.218166	0.275101	0.345421	0.285967	0.182938	0.113467	1.79647	0.678647	0.233337	0.138151	0.216674	0.434875	0.661179	1.16586	7.09261	2.31776	7.2659	5.38291	4.09023	3.24625	6.80013	4.24606	5.57161	6.29347	0.0849289	0	0	0.0866333	0	0.0465568	0	0	0.116626	0	0.0520123	0	0	0	0	0	0	0.0304677	0.0919276	0.0488935	0	0	0	0	0	0	0	0	0	0	0	0	0	0.0373285	0	0	0.324055	0.158764	0.230619	0.0380303	0.578933	0.872357	0.0850637	1.23341	0.432603	0	0.268838	0.197106	0.0735077	0	0	0	0	0	0.0402658	0	0	0	0	0	0	0	0	0.0356153	0.114512	0.0447332	0	0	0	0	0	0.0267776	0	0	0	0	0.0283095	0.0534875	0	0	0	0	0	0.0231913	0	0	0	0	0	0	0	0.0375873	1.22701	2.53237	1.41999	1.50386	2.03683	3.18348	2.4888	1.13976	0.0351686	0	0	0	0	0	0.047189	0.144603	0	0	0	0	0	0	0	0	0	0	0.0472	0	0	0	0	0	0	0	0.174246	0	0	0	0	0	0	0	0	0	0	0.0484618	0	0	0	0.0440225	0.0879788	0.171559	0	0	0.0318983	0	0.0673094	0	0	0	0	0	0	0	0	0	0	0	0	0	0	0	0	0	0	0.0544892	0	0	0.0717446	0.0156526	0.0841563	0	0	0	0.033135	0	0.0368989	0	0	0.0359441	0.187131	0.0402216	0	0	0.044327	0.191501	0.218711	0.191499	0	0.0956612	0	0	0	0	0	0	0	0.0160703	0	0	0.0443747	0	0	0	0	0	0	0	0	0	0	0	0	0	0	0	0.032662	0	0	0	0	0	0	0	0	0	0	0	0	0	0	0	0	0	0	0	0.0354066	0	0	0	0	0	0	0	0	0.0352009	0	0	0	0.098491	0	0.195408	0.380606	0.508598	0	0.0490869	0.280294	0.221691	0.174615	0.206453	0.269032	0.343702	0.501422	0	0.0410317	0	0	0	0	0	0	0	0	0	0	0	0	0	0	0	0	0	0	0	0	0	0	0	0	0	0	0	0	0	0	0	0	0	0	0	0	0	0	0	0.0803262	0	0	0	0	0.142846	0.387244	0.525666	0.47951	0	0	0.653997	0.21882	0.0126889	0.0489292	0	0	0	0	0	0	0	0	0	0	0	0.647385	0.537957	0.651589	0.189254	1.52552	1.39679	1.01653	1.63138	0.588625	0.629658	0.0536309	0.0420916	0	0.0952497	0	0.0479938	0.0396806	0	0	0	0.127288	0	0.0916766	0.0900574	0.0556334	0.12061	0	0	0.0869093	0.0507589	0.0145497	0.0360619	0.0269622	0.0401264	0	0.139107	0.0488655	0	0	0.587776	0.676902	0.0209026	0.787664	1.75294	1.49865	0.0597463	0.0534895	0	0.0763133	0.0309599	0.425952	0.117922	0.0432979	0.0327611	0.118852	0.112065	0.122377	0.0380472	0.211979	0.034323	0.109497	0	0	0	0	0	0	0.306314	0	0.132172	0.0328027	0	0.0371304	0.10083	0.0461846	0.0547991	0	0	0	0	0	0	0.523914	0	0	0	0.10795	0	0.335972	0.0510237	0.0934581	0	0	0.273138	0.0839732	0	0.0263573	0.451329	0.596888	0.616781	0	0.584422	0.994164	0.274144	0.673703	0	0	0.181591	0	0	0	0	0	0	0	0	0	0	0	0	0	0.024774	0	0.052924	0.0495625	0.053466	0	1.08009	0.046881	0.0571559	0.0555599	0	0	0	0.0217951	0	0.0411626	0	0.0328623	0	0.0421562	0	0	0.0231915	0	0	0	0.0195771	0	0.332748	0.0431791	0.041772	0.0450274	0	0	0.0337009	0.218198	0.181457	0	0	0	0	0	0.0413558	0	0	0	0.0335115	0.105922	0.0413854	0.338401	0.0353029	0	0	0.0586301	0.290256	0.0535784	0	0	0	0	0	0	0	0	0.0579273	0	0	0	0	0	0	0	0	0	0.0579159	0.0231411	0
CSS0006025.1	0	0.0283161	0	0	0	0	0	0	0	0	0	0	0	0	0	0	0	0	0	0	0	0	0	0	0	0	0	0	0.0406929	0	0	0	0	0	0	0	0	0	0	0	0	0	0	0	0	0	0	0	0	0	0	0	0	0	0	0	0	0	0	0	0	0	0	0	0	0	0	0	0	0	0	0	0	0	0	0	0	0	0	0	0	0	0	0	0	0	0	0	0	0	0	0	0	0	0	0	0	0	0	0	0	0	0	0	0	0	0	0	0	0	0	0	0	0	0	0	0	0	0	0	0	0	0	0	0	0	0	0	0	0	0	0	0	0	0	0	0	0	0	0	0	0	0	0	0	0	0	0	0	0	0	0	0	0	0	0	0	0	0	0	0	0	0	0	0	0	0	0	0	0	0	0	0	0	0	0	0	0	0	0	0	0	0	0	0	0	0	0	0	0	0	0	0	0	0	0	0	0	0	0	0	0	0	0	0	0	0	0	0	0	0	0	0	0.107353	0	0	0.0885006	0	0	0	0	0	0	0	0	0	0	0	0	0	0	0	0	0	0	0	0	0	0	0	0	0	0	0	0	0	0	0	0	0	0	0	0	0	0	0	0	0	0	0	0	0	0	0	0	0	0	0	0	0	0	0	0	0	0	0	0	0	0	0	0	0	0	0	0	0	0	0	0	0	0	0	0	0	0	0	0	0	0	0	0	0	0	0	0	0	0	0	0	0	0	0	0	0	0	0	0.0344306	0	0	0	0	0	0	0	0	0	0.250556	0	0	0	0	0	0	0	0	0	0	0	0	0	0	0	0	0	0	0	0	0	0	0	0	0	0	0	0	0	0	0	0	0	0	0	0	0	0	0	0	0	0	0	0	0	0	0	0	0	0	0	0	0	0	0	0	0	0	0	0	0	0	0	0	0	0	0	0	0	0	0	0	0	0	0	0	0	0	0	0	0	0	0	0	0	0	0	0	0	0	0	0	0	0	0	0	0	0	0	0	0	0	0	0	0	0	0	0	0	0	0	0	0	0	0	0	0	0	0	0	0	0	0	0	0	0	0	0	0	0	0	0	0	0	0	0	0	0	0	0	0	0	0	0	0	0	0	0	0	0	0	0	0	0	0	0	0	0	0	0	0	0	0	0	0	0	0	0	0	0	0	0	0	0.0849454	0	0	0	0	0	0	0	0	0	0	0	0	0	0	0	0	0	0	0	0	0	0	0	0	0	0	0	0	0	0	0	0	0	0	0	0	0	0	0	0	0	0	0	0	0	0	0	0	0	0	0	0	0	0	0	0	0	0	0	0	0	0	0	0	0	0	0	0	0	0	0	0	0	0	0	0	0	0	0	0	0	0	0	0	0	0	0	0	0	0	0	0	0	0	0	0	0	0	0	0	0	0	0	0	0	0	0	0	0	0	0	0	0	0	0	0.0568353	0	0	0.0241789	0	0.0264565	0	0	0	0	0	0	0	0	0	0	0	0	0	0	0	0	0	0	0	0	0	0	0	0	0	0	0	0	0	0	0	0	0	0	0	0.0651434	0	0	0	0	0	0	0	0	0	0	0	0	0	0	0	0	0	0	0	0	0	0	0	0	0	0	0	0	0	0	0	0	0	0	0	0	0	0	0	0	0	0	0	0	0	0	0	0	0	0	0	0	0	0	0	0	0	0	0	0	0	0	0	0	0	0	0	0	0	0	0	0	0	0.0950372	0	0	0	0	0	0	0	0	0	0	0	0	0	0	0	0	0	0	0	0	0	0	0	0	0	0	0	0	0	0	0	0	0	0	0	0	0
CSS0000933.1	0	0	0	0	0	0	0	0	0	0	0	0	0	0.12182	0	0	0	0	0	0	0	0	0	0	0	0	0	0	0	0	0	0	0	0	0	0	0	0	0	0	0	0	0	0	0	0	0	0	0	0	0	0	0	0	0	0	0	0	0	0	0	0	0	0	0	0	0	0	0	0	0	0	0	0	0	0	0	0	0	0	0	0	0	0	0	0	0	0	0	0.0194592	0	0	0	0	0	0	0	0	0	0	0	0	0	0	0	0	0	0	0	0	0	0	0.0573614	0	0	0	0	0	0	0	0	0	0	0	0	0	0	0	0	0	0	0	0	0	0	0	0	0	0	0	0	0	0	0	0	0	0	0	0	0	0	0	0	0	0	0	0	0	0	0	0	0	0	0	0	0	0	0	0	0	0	0	0	0	0	0	0	0	0	0	0	0	0	0	0	0	0	0	0	0	0	0	0	0	0	0	0	0	0	0	0	0	0	0	0	0	0	0	0	0	0	0	0	0	0.0632705	0	0	0	0.0865029	0	0	0	0	0	0	0	0	0	0	0	0	0	0	0	0	0	0	0	0	0	0	0	0	0	0	0	0	0	0	0	0	0	0	0	0	0	0	0	0	0	0	0	0	0	0	0	0	0	0	0	0	0	0	0	0	0	0	0	0	0	0	0	0	0	0	0	0	0	0	0	0	0	0	0	0	0	0	0	0	0	0	0	0	0	0	0	0	0	0	0	0	0	0	0	0	0	0	0.0513011	0	0.0475403	0	0.150527	0.115256	0.102414	0.164929	0.0496814	0.0766808	0	0	0	0.0599349	0	0	0	0	0	0	0.246885	0.283942	0	0	0	0	0	0	0	0	0	0	0	0	0	0	0	0	0	0	0	0	0	0	0.0767752	0	0	0	0	0	0	0	0	0	0	0	0	0	0	0	0	0	0	0	0	0	0	0	0	0	0	0	0	0	0	0	0	0	0	0	0	0	0	0	0	0	0	0	0	0	0	0	0	0	0	0	0	0	0	0.0537597	0	0	0	0	0	0	0	0	0	0	0	0	0	0	0	0	0	0	0	0	0	0	0	0	0	0	0	0	0	0	0	0	0	0	0	0	0.0800691	0	0	0	0	0	0	0	0	0	0	0	0	0	0	0	0	0	0	0	0	0	0	0	0	0	0	0	0	0	0	0	0	0	0	0	0	0	0	0	0.0734221	0	0	0	0	0	0	0	0	0.0749922	0.0707219	0.223986	0	0.0152007	0	0.0655269	0	0.0581306	0	0	0	0	0	0	0	0	0	0	0	0	0	0	0	0	0	0	0	0	0	0	0	0	0	0	0	0	0	0	0	0	0	0	0	0	0	0	0	0	0	0	0	0	0	0	0	0	0	0	0	0	0	0	0	0	0	0	0	0	0	0	0	0	0	0	0	0.216952	0.0346151	0	0	0	0	0	0	0	0	0	0	0	0	0	0	0	0	0	0	0	0	0	0	0	0	0	0	0	0	0	0	0	0	0	0	0	0	0	0	0	0	0	0	0	0	0	0.0534818	0	0	0	0.0674577	0	0	0	0	0	0	0	0	0	0	0	0	0	0.0957883	0	0	0	0	0	0	0	0	0.132409	0	0	0	0	0	0	0	0	0	0	0	0	0	0	0	0.0195276	0	0	0	0	0.158598	0	0	0	0	0	0	0	0	0	0	0	0	0	0	0	0	0	0	0	0	0	0	0	0	0	0	0	0	0	0	0	0	0	0	0	0	0	0	0	0	0	0	0	0	0	0	0	0	0	0	0	0	0	0	0	0	0	0	0	0	0	0	0	0	0	0	0	0	0	0	0	0	0	0	0	0	0	0	0	0	0	0	0	0	0	0	0	0	0	0	0	0	0	0	0
CSS0021228.1	0	0	0	0	0	0	0	0	0	0	0	0	0	0	0	0	0	0	0	0	0	0	0	0	0	0	0	0	0	0.0570278	0	0	0	0	0	0	0	0	0	0	0	0	0	0	0	0	0.0269494	0	0	0	0	0	0	0	0	0	0	0	0.0304671	0	0	0	0	0	0	0.0328897	0	0	0	0	0	0	0	0	0	0	0	0	0	0	0	0	0	0	0	0	0.0308655	0	0	0	0	0	0	0	0	0.011119	0	0	0.0308776	0.0534049	0	0.0302056	0	0	0	0.0309684	0	0	0	0	0	0	0	0	0	0	0	0	0	0	0	0	0	0	0	0	0	0	0	0	0	0	0	0	0	0	0	0	0	0	0	0	0.479481	0	0	0.118	0	0.236621	0	0	0	0	0	0	0	0	0	0	0	0	0	0	0.0244033	0	0	0	0	0	0	0	0	0.117013	0	0	0	0	0	0	0	0	0	0	0	0	0	0	0	0	0	0.0352344	0.0286586	0	0	0	0	0	0	0	0	0	0	0	0	0	0	0	0	0	0	0	0	0	0	0	0	0	0	0	0	0	0	0	0	0	0	0	0	0	0	0	0	0	0	0	0	0	0	0	0	0	0	0	0	0	0	0	0	0	0	0	0	0	0	0	0	0.0768909	0	0	0	0	0	0	0	0	0	0	0	0	0	0	0	0	0	0	0	0	0	0	0	0	0	0	0	0	0	0	0	0	0	0	0	0	0	0	0	0	0.104757	0	0.0374392	0	0.0340813	0	0	0	0	0	0	0	0	0	0	0	0.0155857	0	0	0	0	0	0.0169499	0	0.0223062	0	0.0188527	0	0.0490304	0	0.0560655	0	0	0	0	0	0	0	0	0	0	0	0	0	0	0	0	0	0	0	0	0	0	0	0	0	0	0	0	0	0	0	0	0	0	0	0	0	0	0	0	0	0	0	0	0	0	0	0	0	0	0.0766635	0	0	0	0	0.0238484	0	0	0	0	0	0	0	0	0	0	0	0	0	0	0	0	0	0	0	0	0.0237214	0	0	0	0	0	0	0.0124188	0.0337998	0	0	0	0	0	0	0	0	0	0	0	0	0	0	0	0	0	0	0	0	0	0	0	0	0	0	0	0	0	0	0	0.0392724	0	0	0	0	0	0	0	0	0.0373572	0.0817538	0.0430118	0	0	0	0	0	0	0	0	0	0	0	0	0	0	0	0	0	0	0.0295638	0	0	0	0	0	0	0	0	0.026077	0	0	0	0	0	0	0	0.0407531	0	0	0	0.041838	0	0	0	0	0	0	0	0.0398868	0	0	0	0	0	0	0	0	0	0.0339031	0.0640123	0	0	0	0	0	0	0	0	0	0	0	0	0	0	0	0	0	0	0	0	0	0	0	0	0	0	0	0	0	0.0474874	0	0	0	0	0	0	0	0	0.0337894	0	0	0	0	0	0	0	0.0127952	0	0	0	0	0	0	0	0	0	0	0	0	0	0	0	0	0	0	0	0	0	0	0	0.0388842	0	0	0	0	0	0	0	0	0	0	0	0	0	0	0	0.0104884	0	0	0	0	0	0	0	0	0	0.0151215	0	0	0	0	0	0.0096528	0	0.0197897	0	0	0	0.0319893	0	0	0	0	0.0989978	0	0	0	0.0296797	0	0.035157	0	0	0	0.0505703	0	0	0.0551879	0	0.164566	0	0	0	0	0	0	0	0	0	0	0	0	0	0	0	0	0	0	0	0	0	0	0	0	0	0	0	0	0	0	0	0.0762939	0.080353	0	0	0.147247	0	0	0	0	0	0	0	0	0	0	0	0	0	0	0	0	0	0	0	0	0	0	0	0	0	0	0	0	0	0	0	0	0	0	0	0	0.0196426	0	0	0	0	0	0	0	0	0	0	0	0	0	0	0	0.181461	0	0	0.0677714	0.0373735	0	0.0455766	0	0	0	0	0.0294742	0	0	0	0	0	0	0	0	0.0339135	0	0	0	0	0	0	0	0	0	0	0	0	0	0	0.022108	0	0
CSS0008881.1	0.542356	2.57328	2.06995	0.0652292	0	0	0	0	0.102493	0	0	0.243147	0	0	0.11417	0	0	0	0	0	0.105562	0	0	0	0	0	0	0	0	0	0.469161	0	0	0	0.0361117	0.0216007	0	0	0.101004	0.316297	0.185125	0	0.97864	0	0	0	0	0	0.0456044	0	0	0	0	0.211391	0	0	0.111899	0	0	0	0	0	0	0	0	0	0	0.0610847	0	0	0	0.189818	0.090712	0.108779	0	0	0	0	0	0	0	0.0830687	0.0598322	0.095999	0	0.0736859	0	0.101849	0	1.63159	3.33653	2.1644	0.0601045	0.108472	0	0.21272	0	0.235992	0.151835	0.0867903	0	0	0	0.0992962	0.093697	0.353121	0	0.597389	1.17694	0.600231	0.372954	0.375556	0.200772	0.288574	0.0930588	0.543449	0.586212	0.421218	0.482145	0.609851	0.339871	0.174235	0.276712	0	0.195209	0	0	0	0.463922	0.158576	2.15672	0.0893276	0.668071	0	0	0	0	0	0.18308	0	0.543625	0.168334	0.271602	1.0681	0.186171	0.399351	0.34819	0.594967	0.154382	0	0.0470143	0.0963416	0.236459	0.214	0.397618	0.085326	0	0.246903	0.229939	0.219607	0.232596	0	0.321466	0.0966684	0.411977	0.452244	0.493946	0.285322	0.221185	0	0.211618	0.0477496	0	0	0	0	0	0.133391	0	0	0	0	0	0	0.272484	0.118174	0.147196	0	0	0	0	0	0	0	0	0.0396223	0	0	0.085078	0	0.085078	0	0.0494744	0	0	0.266289	0.198048	0	0.330712	0	0	0.0448595	0	0.0804693	0	0	0	0.0759779	0.226559	0.161174	0	0	0.0780797	0.0439804	0	0	0.0958551	0.292058	0.225117	1.47548	0.227116	1.00594	0.650514	0.293131	0.600933	0.413037	0.727069	0.745744	0.958836	0	0	0	0	0.386965	0	0	0.241828	0	0	0	0	0	0.0601114	0.0468572	0.0563393	0	0.120893	0.106655	0.129491	0.0876061	0	0	0	0	0.0481574	0.0910047	0	0.0450147	0.0470547	0	0	0	0.0493817	0.0787729	0.0815797	0.605176	0.317718	0.166401	1.30791	0	0.41691	0.102559	0.635418	0.119378	4.73988	4.30381	0	0	0	0	0.0383127	0	0	0.110145	0	0	0.116217	0	0.124581	0	0	0	0	0	0	0	0.0466199	0.0254621	0.0324928	0.0422332	0	0.0356852	0.027236	0.0410343	0	0	0	0	0.117443	0.039911	0	0	0	0.201528	0	0	0	0	0	0	0	0	0.529219	0	1.17916	0.69346	0	1.35113	0	0.0973339	0.11396	0	0	0	0	0	0.0950054	0	0.060402	0	0	0	0	0	0	0.0503053	0	0.129536	0.205612	0.0516652	0	0	0.33072	0	0	0.178269	0	0	0.0549937	0.167004	0	0	0	0	0	0	0	0.128812	0.0633434	0	0.120425	0	0.243582	0.0920581	0.186197	0.167239	0	0.042879	0.238427	0.0436899	0.171708	0	0	0	0	0	0.131621	0	0.0373541	0.0843223	0.0430044	0.114605	0.040457	0	0.0393705	0	0.11175	0	0.0837509	0.0981875	0.282271	0.120549	0	0	0	0	0	0	0	0	0	0	0	0	0.0981086	0.057541	0.249274	0.227889	0.58413	0.657706	0	0.244908	0.0580817	0	0	0.44317	1.48828	1.45288	1.44119	0.166123	0.431637	0.322848	1.54272	0.791143	1.07924	0.298341	0.360982	0.514075	0.559033	0.0584589	0.52289	0.470151	0.189037	0.136618	1.2164	0.237948	0.671052	0.567841	0.39292	0.0894013	0.230738	0.214137	0.388084	0	0.326859	0.304978	0.146559	0.381779	0.714775	0.448094	0.403962	0.221779	0.27081	0.239637	0.126736	0.309047	0.205542	0.189484	0.306506	0.524737	0.332598	0.528809	0.507717	0.238372	0.326633	0.804861	0.42908	0.50828	0.322872	0.52406	0.200279	0	0	0.380641	0.27344	0.474989	0.198007	0	0.0588979	0.116838	0.136449	0.580759	0.581995	0.273123	0.193448	0	0	0.631392	0.226317	0.106031	0.0501901	0	0.165143	0.156145	0.0659441	0	0.181574	0.1731	2.10513	1.2238	1.6231	1.74926	2.22449	1.52638	1.28239	2.71673	1.76487	1.52212	2.4777	1.93185	1.32793	1.74561	0.100295	0	0	0	0	0	0	0	0	0	0	0	0.21799	0	0	0	0	0	1.03851	0.759234	1.72544	1.51363	0.451772	0.418998	0.0182864	0.136337	0	0.109118	0	0.356173	0.555142	0.0249679	0.191478	0.21694	0.278415	0.526254	0.323865	0.208609	0.441004	0.180289	0.186829	0	0	0.123415	0.286959	0	0	0.467267	0.0899125	0	0	0	0	0	0	0	0	0	0	0	0	0	0	0	0	0	0	0.176101	0.0513665	0	0.048797	0.0858917	0.34149	0	0	0.130425	0	0.0386293	2.07552	12.8011	3.54005	10.7403	0.637162	0.822145	19.0922	3.458	7.95513	28.742	29.4646	24.2902	6.11808	4.55363	6.62125	5.1934	7.24512	5.72859	5.9915	6.13179	5.91789	4.12487	4.16606	6.2843	0	0.0383545	0	0.481775	0.135027	0.788814	0.960962	0.361161	0.602141	11.5905	17.07	10.6012	6.83274	6.37285	4.2394	0.386091	2.20598	3.19096	2.62424	15.4915	3.52995	1.20819	3.16655	8.97103	4.6634	0	0.288913	0.98272	0.983735	0	0	0	0.197511	2.1506	0.203476	0.101643	0.121804	0.38454	0.443969	0.802319	0.362644	0.453816	0.117372	0	0.184594	0.0659384	0	0	0	0	0	0	0	0	0	0	0	0.0365378	0.312258	0.127198	0.0690738	0.194155	0	0	0.225595	0	0.149245	0	0.228967	0.208594	0.209176	0.321105	0.162936	0.164769	0.205311	0.255071	0.426342	0.475078	0.414273	0.180154	0.123842	0.158541	0.302088	0.187745	0.342574	0.0725294	0.146722	0.171354	0	0.119126	0	0.129201	0.0891604	0.750454	0.48007	0	0.372444	0	0	0.0755835	0	0	0	0	0.0664945	2.2944	0.273727	0.274362	0.0965306	0	0.439325	0.356934	0.561109	0.425248	0.0614048	0.248498	0.12922	0	0	0	0.955795	0.0746437	0.551419	0.124464	0	0	0.597973	0.0580931	0	0.443104	0	0	0	0.683973	0.31111
CSS0037116.1	0.268437	0.00875082	0	0.0625314	0	0	0	0	0.171872	0	0.0260388	0	0.0398028	0.154202	0.332947	0	0.0384437	0.172377	0	0	0	0	0	0	0	0	0	0	0	0.134728	0.145676	0	0.0937373	0.0617309	0.173235	0	0	0	0.0691234	0.199977	0	0	0.112126	0	0	0	0.042855	0	0	0	0	0	0	0	0	0	0	0	0	0	0	0	0	0	0	0	0	0.0292986	0.0506221	0	0	0	0	0.0427177	0	0	0	0	0	0	0	0.024675	0.0287195	0	0	0	0.0487457	0	0	0.0508159	0	0	0.0225012	0	0.0383048	0.0878358	0	0.0282932	0.0242715	0	0	0	0	0.0238136	0	0.0242088	0.00980476	0.0219996	0	0	0.0199576	0.0201417	0	0	0	0.527753	0.149943	0.270529	0.0636714	0.0736789	0.0708618	0	0.0353761	0	0	0	0	0	0	0	0	0	0	0	0	0	0	0	0	0	0.0263549	0.0202694	0.749982	0	0.237348	0	0.206814	0	0.0265195	0.0257012	0.0226519	0.0447552	0.0230518	0.0230602	0.0264651	0	0	0.0657026	0.137841	0	0.0222954	0	0.116005	0	0	0.0680972	0	0	0	0	0.0345127	0.0916414	0	0	0	0	0.286811	0.0958234	0	0	0	0	0	0	0.988316	0.882663	7.56e-08	0.0437437	0	0	0	0	0	0	0.0266082	0	0.0214914	0.401097	0	0.174864	0	0	0.0712427	0.393861	0.141363	0.180972	0.322983	0.362106	0.73829	0.0567023	0	0	0.0543691	0	0	0	0	0	0.0363534	0	0.0360791	0	0	0	0	0.0229925	0	0	0	0	0	0	0	0	0	2.01e-08	0	0	0	0	0	0	0	0	0	0	0	0	0	0	0	0	0	0	0	0.029167	0	0	0	0	0	0.032469	0	0	0	0	0	0	0	0	0	0	0	0.0188813	0	0.721168	0.436429	0.357672	0	0	0	0.161522	0.0999335	0.0580083	5.27629	0	0	0.0232789	0.027424	0.0856673	0	0.0264028	0.0509693	0.0263665	0.0278462	0.101329	0.0834662	0.488397	0.299214	0	0.0272794	0.0252051	0.0235873	0.0728994	0.0589302	0	0.13457	0.3396	0.281744	0.443162	0.161552	0.340062	0.488138	0.665374	0.318395	0.113483	0.080739	0	0.0280352	0.0381333	0.294537	1.27613	0.99051	0.522108	0.239679	0.240477	0.138418	0.462628	0.606055	0.0236957	0	1.14858	0.14762	0.106587	0.272139	0	0.338946	0	0	0.023321	0.0543082	0.0480423	0.129468	0.192625	0.0630742	0.0619508	0	0.0298242	0.115652	0	0	0	0	0	0.0483989	0.0481539	0.269441	0.0619844	0.329926	0	0.039999	0.122374	0	0.0596812	0	0.227688	0	0	0.263978	0	0.13282	0.169027	0	0	0	0.0304771	0	0.0616121	0.0608907	0.0269725	0.288266	0.58657	0.358629	0.221875	0.179602	0.0606336	0.292473	0.103426	0.0458688	0	0.0206379	0	0	0.0276888	0	0.0472565	0.042218	0	0	0	0.0413507	0	0	0	0.0189338	0	0.107025	0.0793445	0.0801315	0	0	0	0	0	0.0224052	0	0	0	0	0	0	0.0588984	0	0.0266627	0	0	0	0.0274822	1.29295	0.172582	0	0.0585518	0	0	0.37171	0.264958	1.33601	1.71556	0.682947	0.0458409	0.0456893	0.0568863	0.256582	0.207275	0	0.228237	0.287807	0.163873	0.118754	0.0279504	0.187501	0.0321243	0.361526	0.0653894	0	0.0852979	0	0	0	0.128843	0.166083	0.181811	0.0699525	0	0.112052	0.0731767	0.0469719	0	0.110902	0.172008	0	0.159631	0	0.644303	0.202736	0.0370881	0.0394543	0.159304	0.330716	0.116153	0.392068	0.108735	0.101559	0.366599	0	0.257937	0.0685831	0.446875	0.354425	0.0419359	0.127262	0.631923	0.314865	0.548201	0.32624	0.0720705	0.0316862	0.208599	0.0282777	0.0561061	0.0323569	0.226806	0.155481	0.469623	0.216694	0.0268592	0.0606178	0	0.133709	0.0254392	0.0724128	0.261293	0.0792747	0.502107	0.126604	0.099541	0.0581188	0.0417242	0.578912	0	0.174949	0.535425	0.156664	0.309293	0.380727	0.135251	0.443137	0.203478	0.082976	0.111564	0.135487	0.530573	0.288919	0	0.103822	0	0.0538527	0	0	0	0	0	0	0	0.941028	0.416654	0.0978312	0.293513	0	0.0988687	0	0	0.20183	0	0.197148	0.183048	0.00833547	0.351652	0.0806633	0.377442	0	0.633514	0.218159	0.0480014	0.366497	0.025937	0.107094	0.154891	0.482005	0.761374	0.188632	0	0.030576	0	0	0.179773	0	0.0286338	0	0	0	0	0	0	0	0	0	0	0	0	0	0	0	0	0	0	0.0262964	0	0.0527096	0.140791	0.00821511	0.0286829	0.0175504	0	0	0	0	0	0	0	0.392843	0.413044	0.427796	0.274784	0	0	0.221524	0.068659	0	0.337068	0.239481	0.738006	0.888795	0.748589	0.305136	0.591849	0.797605	0.712863	0.354324	0.471236	0.777288	0.0486105	0.4185	0.57933	0	0	0	0	0	0.0438009	0.126522	0.115757	0.0208417	0.304874	0.128378	0	0.0708668	0	0.068247	0.0616312	0.100208	0.112685	0.0251937	0.156329	0.00350204	0	0.0924524	0.0966395	0	0	0	0	0	0	0	0	0	0.106099	0.0684576	0.0880439	0.201336	0	0.124016	0.131488	0.118425	0	0	0.139133	0	0	0	0	0	0.061342	0.088121	0	0	0	0.0278571	0.0285353	0	0.104535	0.0661946	0.0909452	0.0666259	0	0.202983	0.0365392	0	0.0590821	0	0.0701579	0.495047	0.314928	0.374572	0.532823	0.130318	0.292029	0.0493259	0.296215	0.126905	0.483125	0.28491	0.380571	0.21822	0.275066	0.319377	0.330928	0.56023	0.255725	0.157977	0.355806	0.241108	0.0859943	0	0	0.0429084	0.340225	0.288792	0.139225	2.49652	0.0721479	1.20172	0.579128	0	0.238131	0.422571	0.109628	0.0960014	0.320297	0.50936	0.375614	0.112619	0.0734456	0.0265043	0.344275	0.123186	0.238759	0.029421	0.0297622	0.0206283	0.381444	0.0603821	0	0.131032	0.143139	0.264231	0	0	0	0.430059	0.0276758	0.0280597	0.158348	0	0.0303606	0.0730736	0.388779	0.213243
CSS0032175.1	8.8447	19.2327	19.6787	6.25128	6.07907	7.30669	13.6005	10.7303	13.2145	20.6236	7.75975	4.71631	5.24537	7.32413	9.06732	6.21245	7.80897	8.24474	4.17406	3.50693	6.32982	14.5916	13.7438	11.4833	22.3879	27.6731	16.9592	23.0586	17.8499	14.4134	16.2267	21.7215	21.71	11.226	14.3482	12.5579	18.6028	10.0328	11.3425	13.1321	19.9808	18.3468	16.5684	42.2039	41.8327	40.2982	42.1984	33.6219	30.2457	30.4358	30.4202	29.9917	18.3146	20.2288	20.4386	30.5266	19.5386	18.5221	23.5975	21.4623	21.3253	22.0055	20.2056	31.2228	46.3286	9.64247	9.45311	8.61987	21.719	19.3246	28.4893	31.7476	28.2611	29.2111	28.7375	31.3436	23.5281	19.9153	23.704	22.4014	17.0858	17.2022	17.1485	24.9415	24.648	21.3854	19.5697	19.9652	17.5485	21.1707	21.0903	12.8816	10.2339	11.7942	10.6924	12.2522	9.39734	10.3739	9.55977	7.86286	9.99696	7.57583	8.0212	10.2492	9.79302	12.516	10.0725	18.7772	23.4698	19.5497	21.4242	21.0371	21.6198	20.8166	20.6014	19.3335	17.6033	20.3513	19.6346	16.1374	18.6692	20.0853	22.4964	16.2369	19.5813	22.0938	47.4716	20.1094	52.0656	19.7284	32.6673	22.1659	23.8196	23.6872	17.4057	27.1182	27.3305	19.233	10.1385	13.1842	12.5202	9.37707	22.1824	21.1545	25.459	38.1872	27.807	20.673	17.3398	14.3247	17.2444	17.9971	17.7454	14.3283	13.4001	13.6435	12.7615	10.2712	10.4311	9.96237	10.9598	10.2886	8.78402	21.3649	24.11	12.0592	14.4118	9.61742	22.4711	24.1402	16.7571	21.2931	9.92512	12.6126	9.38834	25.0571	21.4768	24.297	24.5282	25.5735	17.5555	13.1601	14.9686	11.971	27.3109	33.4819	31.9279	29.7344	9.60638	9.03146	9.97191	19.1023	25.6172	27.8623	26.9984	15.5001	28.484	28.7243	21.9942	22.0224	21.9942	17.2902	18.2164	10.1632	21.4478	21.0234	28.9244	30.0842	24.7739	10.1714	12.2943	13.945	14.4023	16.4414	16.9798	6.34694	7.15938	11.732	10.5017	15.6698	11.1128	18.9043	10.8607	27.5387	26.1176	57.5979	56.8006	27.0951	24.7673	45.0693	26.4081	46.1948	43.1742	52.3778	53.537	42.5241	54.5506	37.7512	42.1355	20.8962	22.2432	22.0125	20.0709	20.0181	17.6377	28.1847	28.6589	29.4442	25.8762	27.5669	26.4629	12.2462	13.5694	9.74712	13.9613	12.0317	19.5432	22.2854	13.5312	14.0218	11.7109	13.7846	16.5464	18.0673	19.7066	24.3457	11.7721	11.3658	13.6448	11.9795	12.6815	9.25961	9.0229	8.63679	11.3488	15.6928	7.04141	7.11334	51.7604	113.977	26.2587	29.7725	61.9819	15.7498	108.777	101.493	18.2918	11.2359	13.2352	11.5	9.6692	10.0736	9.63289	11.5908	11.012	12.5838	22.8847	20.609	18.4817	17.1289	13.8234	11.2151	11.5842	15.7227	9.99386	13.272	7.98358	5.73366	7.27422	19.6073	21.4358	20.0635	21.6935	18.2577	22.5654	24.2592	22.6795	21.6904	31.8026	31.6922	34.7608	38.4128	38.6211	31.6344	18.5885	26.5263	24.1079	35.1333	34.9081	7.62483	6.46805	38.3105	32.9948	30.8391	27.6434	28.8858	35.2078	31.289	28.2236	10.3958	9.49877	9.61016	18.2429	17.1465	19.4915	18.9655	17.0206	17.2105	7.01554	7.88758	7.84054	6.16415	6.34223	7.14451	14.3426	12.3016	12.9759	17.2552	18.0669	13.293	15.0235	18.5861	19.3456	18.533	12.2576	21.5124	23.1806	20.2873	18.6767	19.8785	19.5947	16.0459	16.1933	14.1831	24.2617	18.5021	17.0368	17.8543	15.6801	18.0161	19.8622	21.8589	13.539	15.9688	17.4635	14.0397	16.1566	16.3695	3.95731	9.118	5.15402	4.85604	5.28044	6.46483	4.43427	3.58153	6.19048	6.46641	3.25673	4.2761	6.1721	3.14467	6.43999	5.27749	4.93867	4.70258	10.1235	4.45202	5.60098	15.0396	13.1413	21.9544	5.77584	5.55629	5.90332	3.37901	5.29202	5.03057	5.64371	4.88763	5.16699	29.4681	15.3885	14.4067	19.383	11.694	31.4196	19.0102	45.4042	41.9521	8.40594	9.14481	11.8004	12.4807	12.5797	15.7469	17.022	12.9601	14.022	6.30869	7.11292	11.2958	6.32146	6.29223	5.66323	6.65144	5.82643	4.37925	6.7434	4.44647	8.72739	9.22246	8.64464	9.18666	10.6017	5.87286	5.24007	5.17078	5.91483	4.28332	6.40118	5.80358	5.34484	5.61629	5.43054	7.87723	5.85373	7.87221	10.5159	7.62525	4.1489	7.4525	6.12693	8.80743	4.54083	3.47082	4.97943	6.1104	7.56848	4.37163	5.42574	5.37686	8.73801	6.77056	5.68615	7.08809	6.09369	5.54114	7.01363	6.50702	12.9743	21.8155	24.9374	19.8945	21.0242	11.2545	10.5415	19.5897	14.7667	15.628	14.1113	19.5927	13.9463	19.1328	22.9147	14.9653	12.0814	5.9514	25.3166	15.6598	15.5044	14.7339	20.6768	20.8486	16.9389	20.815	17.0011	17.2775	25.2809	22.6017	27.9784	22.2595	25.4545	27.4133	21.0038	22.4257	23.6267	30.955	29.4075	22.1679	17.4712	27.7005	11.1546	10.0658	7.71988	7.37533	10.4899	9.57532	11.5809	12.3447	8.76132	10.2904	7.09889	6.9607	14.1189	15.5017	12.6692	12.8807	12.1801	11.98	14.9772	16.1627	25.9503	20.7508	9.54661	9.25126	16.5705	15.8975	12.1468	15.8404	7.55132	25.5885	18.6013	2.8291	5.67496	7.74336	8.494	11.4824	8.26078	11.179	10.1908	12.1313	9.68946	10.2254	11.4201	31.4861	29.7093	28.493	70.6104	43.4716	31.749	18.1309	19.0699	15.0952	16.5832	17.3673	19.0432	17.1076	24.3126	23.2497	22.8664	10.9203	10.8426	11.4772	16.4392	16.9885	5.20351	4.92389	4.90531	27.0604	10.6007	9.37659	8.45036	8.00203	18.5485	6.37808	13.8712	18.8471	16.6906	18.6772	29.6554	44.4096	15.5472	21.6634	18.6142	24.7632	17.5623	10.4197	10.9681	28.7791	29.8622	34.5845	30.3517	33.2582	31.927	35.8959	35.1935	33.8907	41.8815	37.4716	33.5286	35.2741	33.9231	31.7999	8.48027	12.5375	12.9675	11.6362	17.3919	12.4098	42.5739	30.7407	19.9704	19.1614	17.4454	19.3245	23.2216	24.3634	28.0477	23.7887	13.6611	13.677	16.6579	53.2664	9.01511	28.0013	24.6789	16.8844	19.3181	33.8231	27.264	32.3963	35.6777	48.0919	32.4871	23.0905	27.6799	13.1124	12.7534	11.9117	16.0726	16.5587	8.22718	9.45674	8.91584	10.3181	6.03434	5.72253	14.4482	19.8863	22.8711	21.6702	19.0267	20.353	14.705	17.5517	12.0376	15.2788	16.7016	20.7859	17.3484	24.1952	42.0143	33.8807	21.6293	17.7908	16.7634	16.9306	22.9949	17.6282	17.927	18.0071	10.729	18.859	20.1622	19.9165	8.0636	19.2653	12.267	17.3464	11.6589	12.7562	10.7941	11.4017	11.3055	12.1257	6.52067	10.7082	11.42	17.88	15.5292	7.12463	7.88678	6.18669	0.998882	3.9197	1.94368	23.4385	23.8308	12.5772	137.363	69.9466	11.7583	9.67789	17.729	21.3526	32.1669	89.0745	4.58463	10.3429	7.42035	12.3208	6.7457	3.56226	13.1516	12.0138	10.2625	12.0451	5.29546	5.50024	4.42271	6.3497	5.87958	4.54298	15.4473	10.3197	17.5054	13.3736	26.7396	13.4116	19.2728	11.4028	11.7938	9.09738	5.57461	2.03698	31.003	15.9829	17.5144
CSS0025844.1	2.10046	2.57754	2.7659	0.491866	0.59822	0.500803	0.874216	0.758739	0.663707	1.27951	0.760622	0.743208	0.211927	0.40078	0.423679	0.809632	0.527573	0.562904	1.35566	0.582426	1.0875	2.32725	2.40186	2.33327	2.70825	5.67016	6.20411	2.16811	3.63739	3.07697	3.50316	3.24632	2.16592	2.44152	2.84035	0.939226	1.00342	1.25695	2.70523	1.5282	1.68231	2.54004	1.19375	0.336626	0.243512	0.20709	0.220033	0.249504	0.142913	0.229406	0.174267	0.336654	0.253402	0.177506	0.189621	0.340483	0.284454	0.344643	0.357898	0.092135	0.171264	0.238882	0.298081	0.242342	0.198041	1.2939	1.51294	1.56221	0.23824	0.305385	0.764908	0.621615	0.447019	0.480343	0.62518	0.611099	0.580452	0.272829	0.575594	0.474996	0.777215	0.403639	0.717058	1.14655	0.623398	0.725277	0.794366	0.668103	1.03859	0.970298	0.890852	1.092	0.296549	0.354841	0.233362	0.248537	0.163764	0.227039	0.0779134	0.0158435	0.183644	0.101511	0.170845	0.163386	0.125886	0.378686	0.220119	1.407	1.05134	0.484467	0.207238	0.817574	0.578329	0.501092	0.585809	0.92894	1.03755	1.28526	1.40471	0.765018	1.09409	0.707764	0.741425	0.303949	0.102423	0	0.278586	0.230332	0.204772	0.204756	0	0.516996	0.638092	0.540679	0	0.0799708	0.42025	0.163622	0.416439	0.158285	1.25724	0.73489	0.701151	0.619827	0.166309	0.529076	0.797244	0.722281	0.682997	0.572038	0.741876	1.1349	0.807077	1.42164	1.35887	1.17679	1.52675	1.50059	1.14719	1.19682	1.21256	1.40652	1.34366	1.5855	2.56314	1.30676	1.08472	1.11896	2.27568	2.31927	1.76391	3.59745	1.3636	1.68673	1.66181	0.467607	0.409096	0.341209	1.88418	1.16396	1.39397	0.99175	0.875121	1.41725	2.09066	2.43463	3.04787	5.26101	0.639957	1.136	0.689724	1.39423	1.60876	1.47031	1.28161	1.27636	1.52659	1.5785	1.84314	1.35019	1.84314	0.966881	0.871115	0.527589	1.89716	2.34843	1.9126	2.64575	0.577735	1.8697	1.59609	1.24093	1.23638	3.07372	2.59182	1.43754	1.66922	0.892974	1.35121	2.75314	1.33561	3.21296	1.46983	0.910791	1.25448	0.58877	0.591295	1.652	1.24916	1.1627	0.800459	1.42668	1.24631	0.777924	1.53041	1.22561	1.12787	2.35601	2.61849	0.46406	0.569857	0.661932	0.48981	0.318887	0.631128	0.344927	0.182412	0.353802	0.312518	0.403537	0.353207	0.747865	0.937603	0.584729	2.19554	1.11598	1.02737	0.6495	1.30878	0.769726	0.887522	0.961221	0.536637	0.855305	0.321015	0.537452	0.70916	0.708043	0.447961	0.580017	0.823405	0.381712	0.606556	0.55348	0.469886	1.41732	1.59887	1.79342	0.378722	0.583967	0.419616	0.275712	0.287689	0.176324	0.194567	0.411328	0.568532	0.190983	0.344025	0.471635	0.583496	0.511804	0.703702	0.793127	0.687685	0.225808	0.456804	0.543814	0.57397	0.621052	0.72911	0.49815	0.226527	0.72294	0.264571	0.325972	0.749549	0.905427	0.755711	0.684325	0.510297	0.470421	0.649736	0.945269	0.790146	0.503502	0.50343	0.359383	0.265601	0.17472	0.187093	0.136238	0.0887812	0.120248	0.0132689	0.0671352	0.00751456	0.528145	0.483981	1.97675	0.823796	0.765959	0.47089	1.14597	1.16321	0.423245	0.565476	0.639086	0.531223	1.14042	1.21209	0.883828	0.933618	0.821181	0.658837	0.912933	0.570777	0.794867	1.46395	1.92896	1.31586	1.19275	1.14229	1.27754	1.46354	0.986708	1.10393	0.681872	0.856411	0.77102	0.344489	0.49318	0.556025	0.926668	0.65069	0.806565	0.688645	0.51976	0.544455	0.260126	0.506729	0.220139	0.330574	0.417769	0.391075	0.396902	0.430498	0.680584	0.684565	0.139911	0.391554	0.138503	0.197663	0.929316	1.28148	1.14207	1.07799	0.80629	0.290532	1.2635	1.3149	1.28381	1.24692	1.3419	0.973203	0.464199	0.961842	1.09317	0.744953	0.84381	0.878124	0.402516	0.841777	0.906603	0.710629	0.79658	1.00145	1.13347	0.936299	0.543061	0.559596	0.388842	0.0343399	0.0747087	0.0329968	0	0.0401989	0.072883	0.0347753	0.066198	0.0399651	0.355166	0.197934	0.299764	0.437188	0.347138	0.438814	0.65224	0.517201	0.803345	0.61277	0.549037	0.580025	0.0954994	0.623634	0.328048	1.06616	1.53251	1.74937	0.914319	1.05137	0.602516	1.00882	0.735318	0.753822	0.773143	0.986106	0.913993	0.838263	0.803268	0.565629	0.708934	0.818228	0.711145	0.48404	1.31898	0.748795	0.953729	0.54862	0.890486	0.655169	0.598497	0.970141	0.724404	0.500848	0.53628	1.26748	0.568416	0.56384	0.636428	0.696796	0.524309	0.544704	0.563052	0.49012	0.704497	0.654301	1.15062	0.567723	0.70931	0.763261	0.803508	0.783646	0.970623	1.09592	0.934929	0.963974	0.673119	0.636764	0.622847	0.575262	0.553496	0.510804	0.290556	0.468317	0.332349	0.271756	0.328183	0.700565	0.52537	0.578534	0.614162	0.438811	0.209154	0.13748	1.10229	1.45421	1.17945	0.158102	0.179933	0.0834924	0.370992	0.409868	0.35849	0.68494	0.468836	0.719166	0.673907	0.722379	0.243126	0.635045	0.45527	0.822373	0.753849	0.722614	0.627498	1.06594	1.02051	0.462766	1.22066	1.46272	0.769788	0	0	0.0553716	0.193184	0.0279783	0.0335226	0.119566	0.1142	0.123875	0.0412096	0.0596266	0.0600215	0.182216	0.201588	0.126837	0.177333	0	0.300638	0.803647	0.761239	1.57503	1.28436	0.49854	0.663263	0.439266	0.514516	0.152708	0.543677	0.170072	1.17539	1.06538	0.136344	0.302465	1.55867	1.36157	1.54833	1.09592	0.664386	0.717253	2.80673	2.4403	3.06307	2.91517	1.06833	1.23406	0.934	1.11106	0.98244	0.919816	1.19192	0.810889	0.515471	0.838724	0.753829	0.799863	0.703994	1.93396	1.34328	1.48872	0.202481	0.100475	0.201764	1.15861	0.878506	0.0365639	0.069051	0.12372	0.907635	1.18637	0.300306	0.962163	0.920558	0.874053	0.1432	1.00408	0.574593	0.547992	1.34839	0.381777	0.353951	0.323854	0.953586	1.78614	1.2179	0.492175	0.499706	0.343679	1.98322	1.89097	1.24451	0.607704	0.533233	0.627758	0.70172	0.667823	0.587638	0.498473	0.801565	0.410732	0.604314	0.637285	0.603076	0.111109	0.0797375	0.0843067	0.0109551	0.0969844	0.0186686	0.245762	0.236789	0.398209	1.76993	1.06761	1.01873	1.04253	0.818176	0.30639	0.361798	0.522669	0.483308	0.414598	0	0.0612887	0.433692	0.574627	0.195361	0.300158	0.348543	0.306454	0.314011	0.244535	0.308961	0.175717	0.268615	0.173552	0.605637	0.754244	0.833888	0.689432	2.84385	0.141228	0.18321	0.16562	0.348864	1.26924	0.798376	1.90968	0.49389	0.45487	0.597788	0.244238	0.309295	0.129007	0.180605	0.224169	0.223989	0.241719	0.314698	0.255834	0.331513	0.317858	0.551488	1.19555	1.69917	1.76471	1.7326	2.20687	1.8827	1.90013	1.59229	0.169036	0.253129	0.164122	0.303904	0.341338	0.238676	0.578208	0.337218	0.176581	0.261308	0.171381	0.165353	0.287612	0.498357	0.200521	0.272305	0.215402	0.242857	0.506331	0.505667	0.277595	0.178371	0.0509513	0.148052	0.197334	0.464489	0.516078	1.18989	0.181032	0.0314201	1.26309	1.95117	0.258752	0.33137	0.43247	0.282392	1.53905	1.37788	0.810076	1.25779	0.166356	0.507062	3.05077	2.71584	1.41002	1.12949	0.841801	1.23665	0.707907	0.234301	0.32626	0.269405	0.079556	1.47586	0.439471	0.569096	0.829659	0.688886	0.568132	1.91866	1.40386	1.65615	0.600717	0.443806	0.436111	1.45961	2.14069
CSS0035768.1	0.299859	0.236548	0.41453	0.057621	0.108914	0	0	0.129421	0.0714292	0.241583	0	0.0389307	0.142734	0.0807421	0.135507	0.245089	0.338676	0.308242	0.0696037	0.454061	0.356267	0.514534	2.51361	0.592097	5.17797	3.43964	0.0576707	6.9748	0.755979	1.01241	0.627665	1.49341	0.65631	0.121743	0.295229	0.16322	0.189552	0.133736	0.597051	0.0724727	0.367142	0.264885	0	0.0882546	0.129167	0.163948	0.0532192	0.174884	0.0977373	0.0493266	0.152014	0.191737	0.0531487	0.0619694	0.0683831	0	0.0708875	0.0877463	0.166962	0.158284	0.145925	0.184347	0.111937	0.0515802	0.133971	0.384982	0.494201	0.515711	0.07067	0.285506	0.337967	0.299805	0.328068	0.215786	0.470212	0.297175	0.303528	0.155305	0.117532	0.117415	0	0.286017	0.160817	0.530747	0.249404	0.27229	0.348642	0.245699	0.258997	0.0508283	0.0393169	0.014119	0	0.151463	0.0353999	0.031517	0	0	0	0.0242176	0	0	0.027187	0	0.0390231	0.0842312	0.0204593	0.483016	0.14327	0.161149	0.0830757	0.129598	0.153316	0.294093	0.0541655	0.158684	0.0415794	0.126871	0.263167	0.240341	0.131859	0.117217	0	0	0.0335866	0.205004	0	0.112677	0.0990948	0.104411	0	0.0343455	0	0.268529	0	0.218943	0	0.059729	0.0592917	0	0.0316147	0.129799	5.4308	2.40787	1.32398	1.8905	1.10469	4.33599	0.236114	0.145001	0.156918	0.336534	0.33879	0.0498551	0.393056	0.34941	0.278994	0.133696	0.0977375	0.272338	0.430627	0.385483	0.415448	0.243624	0.338867	0.395002	0.363818	0.509344	0.215602	0.212699	0.0332234	0.541605	0.0745483	0.0794047	0.185889	0.590682	0.650232	0.326664	0.501035	0.148671	0.0643526	0.0682403	0	0.14179	0.174831	0.349732	0.36393	0.45628	0.245052	0.0904053	0.0542457	0.159339	0.533475	0.0953276	0.373924	0.165323	0.49423	0.434118	0.360223	0.616849	0.360223	0.173817	0.18684	0	0.26231	0.0706483	0.291424	0.382049	0.0502792	0.152083	0.217924	0.213523	0.0497219	0.183942	0.309375	0.278564	0.438296	0.0884374	0.0876885	0.118058	0	0	0.107659	0.260018	0.509946	0.567593	0.26536	0	0	0.207802	0.0978521	0.271978	0.207013	0.13559	0.0679614	0.15237	0.13678	0	0.205272	0.0525097	0.0542098	0.0937502	0.0645137	0.222198	0	0.200636	0.443402	0.289923	0.416489	0.257985	0	0	0	0	0.254747	0.0493261	0.218634	0.252147	0.119519	0.252623	0	0	0.244268	0.104258	0.0790934	0.348923	0.0429657	0	0	0.0855459	0	0.106063	0	0	0	0.073211	0	0.143427	0.2744	0.434541	0.061461	0.563356	0.10974	0.847084	0.106423	0.365222	1.17512	1.292	0.0614328	0.181438	0.207627	0.0301988	0.0582811	0.209127	0.0395229	0.0949212	0.126238	0	0.159094	0.65117	0.0923938	0.115716	0.105217	0.087044	0.0836353	0	0.601636	0.157142	0.117552	0.506019	0.261617	0.290758	0.308044	0.11066	0.306245	0.148032	0.322628	0.314978	0.216048	0	0.0706376	0.081569	0.135692	0.0636031	0	0.0885174	0.0291038	0.142138	0.202525	0.669786	0.122322	0.229461	0	0.320417	0	0	0.118581	0.121834	0.278495	0.310534	0.0947174	0.233373	0.367515	0.322827	0.57406	0.711546	0.543304	0.477143	0.105339	0.273411	0.174777	0.157535	0.0448089	0	0.109468	0.136058	0.335528	0.349424	0.176693	0.274739	0.207561	0.414809	0.361261	0.304368	0.344588	0.487121	0.373791	0.156943	0.0881412	0.688251	0.569195	0.302577	0.575194	0.310563	0.275162	0.358252	0.868957	0.657313	0.515332	0.0772966	0	0	0.0468536	0.0681217	0.274205	0.314376	0.253463	0.0711718	0.132109	0.29743	0.198819	0.100165	0.216756	0.130438	0.203561	0.112812	0.118888	0.176829	0.114698	0.0962216	0.238862	0.0549657	0.24767	0.222249	0.25316	0.102688	0.0264011	0.381739	0.0756557	0.156031	0.285311	0.268949	0	0	0	0	0	0	0.0574829	0	0	0.462897	0.116541	0.071263	0.0511284	0.0407841	0.151238	0.0847894	0.231223	0	0	0	0	0	0.0766115	0	0.307082	0.0697713	0.162997	0.0964482	0.052586	0.0890434	0.511541	0.360124	0.0539593	0.089764	0.281071	0.148784	0	0.338878	0.0349582	0.391308	0.134791	0.188559	0.393803	0.128409	0.130996	0.296724	0.0564973	0.130338	0.0704518	0.212727	0.147905	0.104831	0.416454	0.0411381	0.279667	0.253549	0.094816	0.115553	0.128318	0.171976	0.0560166	0	0.0723462	0.208087	0.133499	0.343185	0.299558	0	0.235305	0.217435	0	0.290622	0.26375	0.218597	0.602444	0.104827	0	0.184475	0.280566	0.118386	0.0647472	0.144078	0.195254	0.323947	0.158818	0.348283	0.3611	0.46285	0.1977	0.232675	0.392421	0.205433	0.160299	0.340279	0.234901	0.466102	0.126361	0.160726	0.0387359	0.292127	0.276873	0.39526	0.843219	0.767215	0.646004	0.307441	0.294002	0.0468818	0.146659	0.213104	0.169241	0.34725	0	0.45102	0.793678	0.132499	0.0492395	0.256559	0.247863	0	0.0750865	0	0.179141	0.119058	0	0	0.414312	0.368341	0.158236	0	0	0	0.153683	0	0.136314	0.170144	0	0.0717291	0.104742	0.167672	0.340201	0.581444	0.285308	0.438187	0.534802	0.711865	0.137113	0.517128	0.161383	0.276099	0.154698	0.0948492	0.143166	0.300539	0.63998	0.361686	0.488556	0.331085	0.392273	0.330373	0.500999	0.480473	0.405025	0.322607	0.458303	0.540558	0.437462	0	0.154998	0.198317	0.0733556	0	0.18136	0.110783	0	0	0.206731	0.161328	0.371217	0	0.12952	0.0338489	0	0.342645	0	0.0300307	0	0.148439	0.178336	0.113366	0.103658	0.220629	0.12694	0.0452226	0.173095	0.0541799	0.0721608	0.25171	0.0310882	0.0819992	0.0803598	0.0388661	0.14772	0.185766	0.0592692	0.197256	0.138918	0.020714	0.104139	0.0228175	0.273707	0.0272441	0.143532	0	0.0435185	0.244581	0.142477	0.0840137	0.0772708	0.0487336	0.12518	0.0416937	0.0482497	0	0.0327213	0	0.0932509	0.0946628	0.130734	0.0289133	0.442332	0.164405	0.0747112	0	0.279147	0	0.181554	0	0.0474464	0.0737431	0.036202	0	0.140424	0.146566	0	0	0.116821	0.416909	0.0448358	0	0.0772475	0.142001	0	0.0762482	0	0.107294	0.0422909	0.234397	0.0181616	0.395537	0.849607	0.587116	0.66205	0.417969	0.34353	0.459045	0.193981	0.242596	0.178668	0.189907	0	0.288475	0.0343548	0.387397	0.0341442	0.403457	0.194191	0.0668351	0.064086	0.0819045	0.144669	0.115321	0.446983	0.152563	0.256589	0.238154	0.302477	0.359561	0.316258	0.341426	0.129679	0.302018	0.560536	0.406806	0.090667	0.291511	0.392784	0.19481	0.36835	0.297876	0.130028	0.349373	0.228104	0.219388	0.193599	0.334518	0.178631	0.321709	0.168621	0.140778	0.222264	0.352329	0.0686864	0.173232	0.10733	0.221919	0.120849	0.659867	0.157713	0.262717	1.40219	0.801386	0.336521	0.502527	0.924411	0.123487	0.0589039	0.066812	0.0632247	0.104893	0.233111	0	0.545483	0.27514	0.298754	0.122179	0.355115	0.231929	0.387141	0.108174	0.102057	0.129651	0.310196	0.333487	0.253665	0	0	0.371423	0.471887	0.284841	0.56713	0	0.0639265	0.375631	0.0225697	0.180511	0.42919
CSS0003564.1	2.09503	2.4444	1.85227	0.512885	0.727359	0.750346	1.47695	1.8467	1.16497	0.278025	1.23223	0.216555	0.83433	0.779432	1.14456	1.3974	0.979227	0.813298	0.620159	0.427049	0.534029	1.97096	1.80204	0.985467	5.58197	7.08483	0	0	4.52413	1.56326	1.62013	2.49379	1.67637	1.55711	1.17458	1.38343	1.65054	1.27237	0.393973	2.06392	0.856913	0.424563	1.05447	0.556666	0.919931	0.790565	0.944117	1.2668	0.861589	0.90205	0.757154	0.420427	0.947384	0.815802	0.700484	0.759161	1.03553	0.672596	0.643322	1.22922	0.883498	0.519372	0.697044	0.422403	0.679729	0.594419	0.561376	0.592961	0.472947	1.10034	0.465533	0.801517	1.08001	0.797307	0.962543	1.22751	0.776239	0.566781	0.244552	0.328648	0.799555	1.01359	0.822183	0.434789	0.269452	0.556813	0.539114	0.757745	0.314547	2.44504	2.33818	1.67755	0.673982	0.365659	0.382871	0.732388	0.430905	0.757216	3.79802	2.63824	0.369853	2.88789	0.699917	1.44229	1.13798	0.634268	0.413787	1.43304	0.849268	1.16176	1.0689	1.08633	1.07531	1.27959	1.52441	1.51384	1.85512	1.55246	0.720043	1.66467	1.24499	1.53002	0.920742	1.49384	1.30625	0.911437	0.901097	0.117956	1.20368	1.07183	2.50893	1.19781	0.812964	0.875413	0.731081	2.03016	0.743373	0.539989	0.851347	0.415918	0.269506	0.256895	1.17156	1.46277	1.77792	1.1184	1.98515	1.11495	0.783932	0.691949	0.632016	0.730779	1.23867	1.20028	0.744873	1.36961	1.15317	1.44356	1.42235	1.73027	1.16194	1.10057	1.37326	0.744314	0.669977	1.04238	0.987565	0.916977	2.92028	2.14828	2.63427	1.01835	0.772227	1.13818	0.752335	0.897205	1.21619	1.5531	1.70082	1.08363	1.14136	0.736139	0.266052	0.194732	2.35554	2.33026	2.49971	2.12847	0.28632	0.411263	0.433274	0.42402	0.826471	0.736414	0.993352	0.552041	0.679827	1.21564	1.72301	0.921405	1.72301	0.977478	0.854505	0.867708	1.82928	1.9302	2.22023	2.6527	2.78182	1.06479	0.779333	1.1234	0.801939	1.56968	1.73155	1.20558	0.984653	1.00387	1.09853	1.7931	1.07153	1.66221	1.89743	1.0063	0.832141	0.907043	0.783178	3.913	5.06303	2.87481	2.72049	3.43388	3.25958	2.917	4.23011	2.93148	3.10816	2.4753	3.04747	0.567533	0.66343	0.885011	0.802971	0.570766	0.62688	1.52983	1.68338	1.14727	0.937281	0.923566	1.12454	0.297676	0.517132	0.409832	0.919796	0.851416	1.04882	0.878758	1.2244	1.13949	0.489398	0.792081	0.992048	0.715762	0.688541	0.539444	0.313622	0.493285	0.427459	0.460172	1.1662	0.297822	0.71086	0.551619	0.660014	0.919331	1.03252	0.951776	2.81728	5.2399	0.593396	1.382	1.50941	0.863647	1.67815	3.98601	0.980718	1.01268	0.459223	0.828346	0.52645	0.541727	0.648678	0.580404	0.407691	0.496066	0.4042	0.50489	0.816064	0	0.477179	0.912565	0.599225	1.2084	0.698846	0.80426	1.47712	0.620169	0.659073	1.03437	1.38433	1.49486	1.39801	0.823436	1.48385	1.3393	1.43528	0.932057	0.714008	0.268502	0.182178	0.508523	0.525648	0.586989	0.68179	0.186336	0.237235	0.578428	0.645065	0.518289	1.11235	1.77299	2.71165	1.02823	3.24607	1.34339	2.69862	3.0844	2.32561	0.115733	0.291941	0.147358	0.231182	0.416501	0.168765	0.339848	0.553701	0.270792	0.0951624	0.457835	0.096661	0.410933	0.535683	0.251601	0.189897	0.0755439	0.338435	0.297554	0.509537	0.271109	0.203198	0.494356	0.66652	0.307643	0.354992	0.223997	0	0.323533	0.287129	0	0.166527	0.194342	0.312048	0.327991	0.213714	0.788693	0.299094	0.144536	0.190539	0.338772	0.362259	0.367752	0.28377	0.487224	0.499235	0.74959	0.750405	0.737306	0.250145	0.168282	0.261652	0.101313	0.0367224	0.15969	0.0808157	0.385288	0.0760273	0.129123	0.103959	0.195456	0.210417	0.258255	0.0380628	0.380025	0.201953	0.203818	1.06494	0.762233	0.81498	1.40783	1.20825	1.08455	4.43705	4.34087	4.9225	7.31812	7.56585	7.94838	4.14269	4.42703	3.5228	0.69289	1.21869	1.21316	1.23135	2.43822	0.921969	0.624754	1.49693	1.53966	0.492052	0.502917	0.685869	0.673492	0.583588	0.580082	1.98413	2.19243	1.33406	2.23032	2.46767	1.36566	1.31643	1.41367	1.52227	1.14666	1.66325	1.962	1.60751	1.90955	1.99985	1.53622	1.23164	1.89711	1.56191	1.49485	1.28745	0.825846	1.58112	1.43705	0.860362	1.18646	0.939297	0.98074	0.962105	1.02446	1.61852	1.25185	1.43224	1.54667	0.791228	1.30987	1.40116	1.2997	0.744728	0.914472	1.01293	1.15535	1.46899	1.17668	0.924878	0.961026	0.982436	1.19742	1.38994	1.34607	1.00131	1.04066	0.847835	1.23598	0.569706	1.39367	1.45832	1.45455	1.59253	1.36529	0.878884	0.972515	0.360331	0.52284	0.721762	0.823265	0.507796	0.752036	1.5848	0.738862	0.105145	1.0975	3.8808	5.15949	6.00746	2.05558	1.59796	1.82832	2.02476	2.39572	1.48122	2.41126	1.41576	1.1077	2.07257	1.51665	0.972159	1.4036	2.14036	1.1512	1.30142	1.09458	1.48669	0.937407	1.34076	0.926276	2.30066	3.4378	4.73379	4.50492	2.17817	2.12753	2.84294	2.60073	2.2804	1.43693	4.81751	4.16003	3.61041	2.87886	2.25314	2.30381	1.01885	1.87903	2.54377	1.16727	2.16934	1.56433	1.87423	1.7593	0.839327	1.25955	2.22783	1.66591	1.32217	3.51382	3.7666	0.610764	1.45734	3.20407	2.50027	3.20195	1.74591	1.8945	1.72997	1.09884	1.84007	1.10774	0.380459	0.935322	1.02751	0.889189	0.896778	0.756722	0.708718	1.36327	1.30012	0.859509	1.40567	1.12809	1.27825	1.1747	1.76733	1.71521	1.2795	1.07535	0.810122	0.707626	1.29817	1.66055	2.7076	2.51011	2.25686	1.00605	0.339774	0.380909	0.404523	0.256442	0.432677	0.824659	0.190652	0.247471	0.748503	0.743099	1.36582	1.60475	1.80296	1.47653	0.88847	0.366112	1.08268	0.40925	0.808942	1.32487	1.88776	1.15375	0.850291	0.640386	1.22629	0.6213	0.68355	1.05149	0.883241	0.599846	0.797706	1.06043	0.335785	0.820604	0.178582	0.424866	0.641193	3.32719	7.29894	1.70373	0.40972	0.710459	0.850115	1.31379	0.500882	1.27044	0.450436	1.39504	0.702133	0.0969475	0.309108	0.390234	0.466685	9.96002	4.40024	0.0940284	0.900254	0.468156	0.540967	1.0229	0.419152	0.668733	0.402936	1.51378	0.580553	1.11633	0.382901	1.39419	1.47795	0.871694	1.54028	1.01183	0.499631	0.725935	0.749985	0.592416	0.986806	0.22039	0.600345	0.650101	1.40141	1.54135	0.610774	0.587169	0.749835	1.1219	1.1652	0.896018	1.01737	0.921043	1.57303	0.721638	0.482768	0.326466	0.680954	0.396849	0.871613	0.236951	0.335209	0.162454	0.820041	0.490041	0.131892	0.502987	0.647951	0.729023	0.418665	0.60553	0.315435	0.536404	0.376903	0.342617	0.430218	0.199804	0.399781	0.627008	0.209	0.360972	0.226153	0.403598	0.735228	0.369531	0.673356	0.415742	0.145241	0.267201	0.587753	0.886436	0.744626	1.39851	4.08596	1.59197	2.17366	2.24228	0.713067	0.935937	0.496999	2.44934	1.0127	1.56764	1.13275	0.920824	0.295319	0.294379	1.26051	1.1639	0.934193	0.458344	1.06727	0.40775	0.510662	0.426255	0.283813	0.335063	0.500837	0.735647	0.416907	0.628308	0.911119	0.508176	0.453673	0.339467	0.0847926	0.121596	0	0.198628	0.638174	0.516798	0.759398
CSS0018062.1	1.69646	4.43226	3.50067	0.844932	0.690136	0.704812	0.781632	0.888134	0.313188	2.23422	7.40986	10.2249	1.75188	1.36374	1.57772	1.65562	0.843415	1.0301	1.13884	1.62479	1.47935	2.45891	1.28816	2.73615	16.359	8.48593	6.75335	0	3.22488	1.38408	1.83792	3.49139	2.70998	1.65303	1.99451	0.810164	0.667998	0.853071	6.99922	6.04167	2.75176	7.07503	6.85087	0.573378	0.557598	0.442053	0.725789	0.557467	0.360812	0.681504	0.306553	0.486286	0.309021	0.747235	0.573849	0.641576	0.772797	0.521526	1.04439	0.562421	0.245056	0.777547	0.764016	0.945744	0.635483	5.33339	5.4468	6.50699	10.1555	8.0147	1.28823	1.51747	1.00984	0.944361	1.31374	0.436748	9.0535	11.5647	9.98559	9.68352	4.84489	5.1676	3.59253	3.99445	5.75667	3.8328	6.62572	6.76529	7.47215	2.2819	2.27425	1.99343	1.98584	2.49364	1.47416	1.82611	1.86535	2.22696	2.16016	2.15884	1.25329	3.37087	0.711353	0.711807	0.19491	1.63572	1.58992	4.29685	5.13067	2.84849	2.64411	59.5882	2.90552	2.17526	2.82466	4.99371	3.88362	3.12344	3.46154	3.20626	4.00383	2.4121	3.52332	4.12154	4.30084	2.73073	3.84701	2.27578	4.18298	3.94321	6.82734	3.74341	2.72244	4.05924	2.46432	2.64561	4.42997	2.73591	2.62557	2.64996	2.96325	2.98804	2.43171	2.59484	2.62869	2.77867	4.61536	4.50844	3.2808	3.55411	1.69238	2.65435	2.91887	3.51857	2.45201	2.88943	3.86256	3.27534	3.56482	2.37667	4.59447	5.326	3.99676	4.68666	6.28435	5.09657	4.44118	4.83239	1.79449	1.27895	2.9104	3.85279	5.42945	5.97998	5.41807	3.49486	4.95998	4.39807	2.12206	1.44846	1.77569	1.49153	1.79004	2.84677	4.52999	5.93051	7.0753	12.2269	3.377	4.71508	4.60844	6.83953	6.89802	7.97811	7.77195	6.3111	7.84094	5.40329	6.12911	7.71041	6.12911	9.02908	5.72253	6.34804	5.51907	5.99315	5.95051	6.19764	3.32901	2.86553	2.08974	1.69063	1.95586	1.40283	1.46838	3.052	3.53116	1.99091	0.779392	1.52339	1.45247	1.72048	1.38311	6.47999	7.05798	6.18593	5.77724	1.34192	2.00193	2.25104	2.89527	1.61443	1.22634	4.39373	2.22036	1.93927	3.14906	2.33343	2.40118	3.85138	3.26067	3.198	1.78019	5.05767	2.14712	1.8834	2.27305	2.03595	3.0916	2.2412	2.28135	3.81546	3.75387	3.65042	3.90356	2.07213	2.0283	1.99672	2.42193	1.71367	3.1186	3.49775	3.57373	4.15519	3.66043	2.95359	2.70398	2.44786	2.03132	1.89202	2.3086	2.10601	2.0877	2.20877	2.9062	1.44756	0.599479	0.74786	4.87309	6.04269	4.41908	4.28524	5.57282	5.4419	3.43179	4.53535	4.13678	2.2637	0.58062	0.237992	0.738187	0.844605	0.785519	0.782286	0.443485	0.46003	0.812758	0.902883	0.451977	2.98933	0.807755	0.588947	0.606835	1.05671	0.745051	1.7929	0.764709	0.74849	1.22063	1.47912	1.73404	0.854619	1.79276	2.06318	1.39185	1.39327	1.57256	1.14629	1.44404	1.04733	0.696276	0.707739	1.23317	0.733028	0.661105	0.707634	0.168578	0.598032	0.290757	3.36758	1.63363	3.10448	3.15	0.76858	1.82204	0	1.48768	0.821675	1.12145	0.6355	0.56691	0.683376	0.986308	0.84274	1.28838	1.79412	0.362148	0.708092	0.60075	0.566673	0.137987	0.992814	1.40287	0.555635	0.525645	0.629773	0	0.692612	0.503307	1.09119	0.815535	1.77798	0.413697	1.01222	1.16073	1.25794	1.50819	0.510149	1.06983	1.28948	0.283306	1.03912	0.970923	0.693167	1.21162	0.688325	1.5382	1.0975	0.398577	0.785666	0.906527	1.09996	1.13479	1.28005	2.26667	1.70187	1.66087	2.08314	0.513818	0.523898	1.46695	1.50493	0.773704	1.17565	0.451186	0.989832	0.787009	0.823305	0.731842	0.756461	1.7706	0.8689	0.714672	0.73917	1.08783	0.469611	3.81085	1.15375	0.909244	2.09471	2.70924	2.3558	2.45967	2.75341	2.80044	2.70902	3.24903	2.79483	2.5208	2.39523	2.35585	5.67013	3.0836	3.28366	3.49622	3.51219	8.75861	8.42743	5.35545	5.80912	2.90722	2.65993	3.69512	2.42597	3.16691	3.42835	3.92129	3.65842	4.07251	3.85536	4.31552	2.79632	3.72056	3.70557	3.16454	3.05392	2.4583	2.5817	2.25554	2.55466	3.57005	2.59967	2.45497	4.42244	4.12238	2.8656	2.92929	3.8112	3.40873	3.13705	2.96439	5.34623	4.04243	2.74388	3.54749	2.7309	4.72183	3.26922	3.61426	3.44304	2.3018	3.39511	2.81347	3.17048	2.92703	2.51891	3.65191	2.88495	2.64763	2.75922	3.14167	3.22811	3.30612	3.14932	3.62639	3.50634	3.42624	3.70678	2.92949	3.81215	6.36643	8.50527	5.50999	6.52698	6.79527	5.30422	5.29045	4.84317	5.62696	5.46648	4.48111	5.00574	6.2046	4.91793	3.92747	1.77637	2.53063	5.86749	5.01152	7.38448	6.24582	7.68503	6.85698	10.5058	3.47057	3.17899	4.39393	4.31124	4.42201	4.57136	5.21175	6.60047	4.45685	5.16709	4.11949	5.75616	5.11754	3.90245	4.86507	5.67074	5.59263	6.02867	5.61473	5.33214	4.97627	4.24715	6.11783	3.42085	5.93099	5.15773	4.69145	5.25458	4.94343	3.9809	5.55397	6.75522	4.35194	4.36397	9.45223	9.44455	4.55018	6.13275	6.84373	6.06454	2.79912	2.27952	2.68968	3.13208	2.28364	2.80699	1.55799	6.94839	6.1476	1.62022	2.5863	8.04333	5.87924	5.42892	5.20054	4.55011	4.768	0.956831	0.888975	0.584143	1.08663	0.840289	0.266439	0.685513	0.946558	2.10492	0.333234	1.30291	1.32586	1.63383	1.53292	1.08415	0.523272	1.26377	1.00819	1.92332	0.9355	0.323695	0.255933	0.398016	2.14407	2.09893	0.0779415	0	0.247608	9.34766	0.435241	1.34467	1.2865	0.770489	0.575104	2.1433	3.7211	1.99243	3.96657	1.7251	2.62575	2.9584	1.82668	4.98199	5.26117	4.12385	3.9313	2.50268	2.06837	4.75228	4.42657	4.24015	3.81179	4.73404	4.72123	4.29954	5.01711	4.30459	5.248	3.83116	4.46269	4.69452	4.35292	3.93126	2.5992	2.33879	1.21135	1.28107	1.28721	1.63015	4.5074	3.15327	2.22789	4.54942	4.02566	2.69958	5.93941	6.51937	4.99491	6.55636	3.73642	3.18	4.02433	4.81865	1.41511	0.958237	4.56163	2.52486	2.15526	3.0728	4.90517	3.29932	4.12446	2.5464	3.21127	4.57289	4.3324	2.78745	2.65407	2.68136	2.10245	5.81266	5.57376	7.7655	4.42246	5.18654	3.23185	1.00855	8.8322	4.17068	3.08468	4.84071	3.38316	1.87764	1.96671	4.00524	2.26853	3.13714	2.80481	2.81651	3.16212	1.2605	2.59768	2.13647	5.43301	5.43412	6.12661	5.21926	4.69027	6.1599	5.23258	4.90085	0.345589	2.0579	1.88077	2.07244	0.469777	1.83104	2.23124	1.44609	0.599221	0.723244	0.141615	0.588067	1.88639	1.76398	0.38122	0.953373	0.521147	1.61961	2.85161	2.38885	1.89643	2.16688	0.944425	1.37022	1.70278	3.17792	3.2716	6.12092	4.34625	2.24655	5.08714	5.057	3.77453	4.66134	4.50924	3.81199	4.69662	4.89382	3.01981	6.33668	2.96892	2.52599	12.4349	8.42985	9.3418	8.58144	10.9013	9.14493	7.78556	7.69621	7.60856	7.03367	11.2409	11.2041	11.5198	7.94247	10.0575	7.79168	7.81842	4.55961	5.62701	3.87492	4.83368	2.33916	5.20615	8.08523	8.05132
CSS0010818.1	0.0832008	0.54763	0.0984692	0.00349449	0	0	0.0265663	0.0339469	0	0.316921	0.162872	1.04334	0	0.0261338	0.028465	0	0.019307	0.204774	0.432807	0.564437	0.793459	0.223372	0	0.0479229	0	0.85731	2.22491	0.012119	0.082378	0.0346888	0.137788	0.00435989	0.104909	0.042926	1.64435	0.141614	0.257297	0.332404	2.63748	0.515091	0.609171	0.629348	0.1359	0	0	0	0.0366397	0	0.0129133	0	0	0.013561	0.0119779	0.00929793	0	0	0	0.010792	0.0284678	0	0.0205589	0	0.0120402	0.0277946	0	0.058209	0.151115	0.0713436	0	0	0	0	0	0.0237995	0	0	0	0	0	0	0.21693	0.26826	0.0760909	0.176703	0.0831345	0.199689	0.0226083	0.0137175	0.0192387	0.0558227	0.148668	0.200012	0.0409536	0.0613235	0.0793284	0.110172	0.0283801	0.11962	0.0348668	0	0.0482238	0.0157589	0.048273	0.039918	0.0744254	0	0.0859483	0	0.0293224	0.103097	0.115371	0.213358	0.0370476	0.176881	0.254622	0.0842285	0.115532	0.0947015	0.0619903	0.0474705	0.0415611	0.367871	0.400875	0.069925	0	0.0819512	0	0	0.108528	0	0	0.051635	0.169973	0.0407251	0.0673323	0.0396065	0	0.0303342	0.168878	0.0481169	0.595522	0.339868	0.169017	0	0	0	0	0.10596	0.0116565	0.0240445	0	0	0	0	0.0631063	0.0730382	0	0.203327	0.142822	0.119752	0.348153	0.267308	0.197568	0.0514434	0.39775	1.22319	0.322976	0.455113	0.0256609	0.224973	0.0286429	0.399085	0.399425	0.498659	0.285575	0	0	0	0.258923	0.0443483	0.203805	0.046274	0.240057	0.134663	0.0635491	0.0566616	0.15705	0.538804	1.28999	1.61298	1.81028	0.0204395	0.0462193	0.055872	0.0399244	0.00872347	0.0127069	0.27268	0.0168907	0.150932	0.0168907	0.0240987	0.0988679	0.0329977	0	0.203173	0.114503	0.472397	0	1.70519	2.15219	0.68273	0.899066	0.0661433	0.0238652	1.83208	1.48363	0.63092	0.549007	0.126395	0.0465484	0.104834	0.0231226	0.15578	0.15506	0.0159472	0.0634628	0.0270309	0.0135422	0.13536	0	0.0711818	0.0444208	0	0.0142294	0.0851205	0	0.0427567	0	0.0941814	0.0206049	0.035492	0	0.0545844	0.0151242	0	0	0.0213379	0	0.0932532	0.0513339	0.170575	1.14202	0.176177	0.179617	0.125143	0.346246	0.198499	0.349392	0.0931953	0.0504278	0.152366	0.0442253	0.0654228	0.0538759	0.150034	0.0109965	0	0	0	0	0	0.014661	0.0210871	0	0.0777034	0.074576	0.0588049	0.0327775	0.341805	0.158637	0	0	0	0.0633096	0.226121	0.0416249	0	0	0.0132048	0.0106826	0.0308575	0.0715325	0.0149647	0.031573	0	0	0	0.0161127	0	0.0465374	0.0147447	0.0262074	0.111067	0.050689	0.168241	0	0	0	0.0107371	0	0	0	0.00977171	0	0	0.0169047	0.0101287	0	0.00960795	0	0.031541	0.0248953	0	0.00779238	0	0	0.0674077	0.0241272	0.379084	0.260443	0	0	0	0	0	0.217244	0	0	0.178533	0.143119	0.109126	0	0.0661404	0	0	0.0334603	0.048842	0.144004	0.338329	0.153276	0.0864051	0.136816	0.0818165	0.0324703	0.0633364	0.0790542	0	0.0316594	0.0162311	0.114672	0	0	0	0	0	0	0	0.0328838	0	0	0	0	0	0	0	0	0	0	0.0174278	0.0163423	0	0	0.70644	0.718704	0.675723	0.553869	0.726463	0.133377	0.286039	0.273126	0.374927	0.245955	0.389021	0.244731	0.156733	0.404114	0.301129	0.150392	0.248644	0.345136	0.18839	0.142205	0.160467	0.236035	0.166363	0.32013	0.142277	0.227525	0.0127359	0.00516647	0.00464748	0	0	0.037995	0	0.0220986	0	0	0.0116429	0	0	0	0	0.006206	0	0.00788704	0	0.0314596	0	0	0.0492686	0	0	0.041872	0.0177728	0.063583	0	0.153199	1.06144	1.39981	0.695437	0.337023	1.51112	1.07238	1.09049	1.62682	1.97651	1.41716	1.62428	0.307441	0.187717	0.183087	0.433188	0.2626	1.93576	1.80698	1.82808	1.80541	1.66709	1.02652	1.02571	1.54891	1.17843	0.932527	1.01348	1.23421	1.4171	1.32654	1.33241	0.930704	1.11288	1.19976	1.54374	1.46815	1.53501	1.24247	1.5529	0.872449	1.12359	1.20221	1.29051	1.07512	1.68256	1.53303	1.52768	1.23608	1.43022	1.76422	1.55324	0.0182697	0.0744249	0	0.0367159	0.0178798	0.0590816	0	0.0527443	0	0.0160965	0.0376637	0.036899	0	0.0173274	0.0203045	0.0967081	0.125868	1.32691	0.0177678	0.0982195	0.129993	0.147246	0.121736	0.134302	0.344053	0.313783	0.946009	1.25618	0.438383	0.252759	0.0959688	0.539464	0.132568	0.65876	0.734427	0.484186	1.74721	0.258957	0.859126	0.604624	1.16729	0.320554	0.030479	0.0282053	0	0.0273808	0	0	0	0	0	0	0.0197024	0	0	0	0.0274326	0	0.383469	0.103019	0.277338	0.797834	0.108889	0.0173166	1.83693	2.54134	0.0315302	0.0474946	0.0524423	0.339615	0.26772	0.346497	0.790365	0.00683353	0.0203751	0.784559	0.852671	1.60997	1.2275	0.210761	0.48541	0.0270658	0.0976066	0.0425442	0.461387	0.021212	0.0078526	0.0124436	0	0.00721697	0.0636521	0.120019	0.0519536	0.111756	0.0747995	0	0.0141198	0	0	0.0433502	0.135785	0.0151185	0	0	0.156309	0.296843	0	0	0	0.0438599	0.0959306	0.0203592	0.0926065	0.0241223	0.015308	0	0.309775	0	0.0217886	0.0322161	0.211193	0.305748	0.225636	0.760277	1.54148	0.815185	0.628271	0.540271	0.462593	0.248261	0.102271	0.152178	0.224149	0.18764	0.212976	0.106847	0.245457	0.294982	0.135372	0.252814	0.0820643	0.15104	0.194812	0.174378	0.0203401	0.00934087	0.0102878	0	0.0325185	0.0109291	0.036848	0.00966205	0.0139974	0.231378	0.0878374	0.235211	0.473938	0.233223	0.103166	0	0.400819	0.222103	0.271158	0.140517	0.0183672	1.19832	0.064874	0.151567	0.0938585	0.0293325	0.015285	0.08219	0	0	0	0	0.0439969	0.244622	0.425769	0.460721	0.273937	0.795683	0.0744094	0.337851	0.252088	0.139248	0.119685	0.0133228	0.50796	0	0	0	0.0177101	0.014755	0.0791614	0.0145793	0.0140347	0	0	0	0	0.0268259	0.00844251	0.0798773	1.35294	1.37537	1.28225	1.37063	1.60148	1.4138	1.50844	1.43554	0.0662812	0.0207498	0	0.0337931	0.0549018	0.0565249	0.0630644	0.0714555	0.0384914	0.0249479	0.0261344	0.00758587	0.167085	0.087318	0.0654008	0.0668228	0.0371209	0.0794749	0.24452	0.263023	0.0531847	0.0767806	0.0287624	0.0621778	0.194794	0.201671	0.344794	0	0	0	0	0	0	0	0	0.00822845	0.241971	0.123423	0.113127	0.365051	0	0.0913362	1.25789	0.72513	0.175838	0.0525838	0.0690466	0.0629024	0.0358567	0	0	0	0	0.556007	0.284503	0.822824	0.544513	0.609639	0.238313	0.62648	0.408432	0.530232	1.07581	0.916359	0	0.063311	0.875704
CSS0040684.1	2.57701	1.27145	1.45436	0.416541	0.455553	0.527946	0.392881	0.689691	0.655617	6.9381	1.47162	1.8878	0.663337	1.59037	0.408942	0.759187	0.427197	1.19432	0.968541	0.188191	1.00134	0.257156	0	0.413435	0	1.67292	0.185873	3.94288	0.0289355	0.20618	1.09723	1.03978	0.297799	1.39	1.47712	0.705951	0.536251	0.705662	0.224091	1.45792	2.5291	0.211554	0.463423	3.06489	1.92302	2.39325	2.08817	1.07363	0.91858	1.38639	1.02504	1.13652	0.995042	1.18228	0.982509	1.31484	1.3886	1.28814	1.27473	0.986798	1.11403	1.49183	2.3293	1.69939	4.20765	1.96018	1.45251	3.29695	0.462409	1.67942	1.88404	1.24401	1.4286	2.01104	2.06011	0.909813	1.70971	1.59393	2.2053	1.34984	0.824351	0.635423	0.641204	1.52795	1.15669	1.71868	0.842021	1.63274	1.51685	0.765246	0.394251	0.292161	0.18457	0.671507	0.237074	0.831739	0.429689	0.691326	8.57027	2.39055	0.306437	7.29807	0.304579	0.226706	0.345104	0.178298	0.239862	1.73938	1.35003	1.21998	1.12542	0.997991	1.43453	1.21698	1.50371	0.855206	1.66137	1.98388	1.36768	1.01299	1.07487	0.545207	0.921318	0	0.608605	1.03512	0.767914	0	0.349057	0.530515	0	0.603691	0.607636	1.23425	0.72849	0.429471	1.19529	0.667536	0.96263	1.57297	0.588147	0.827402	2.18044	1.10652	0.538459	2.40971	2.09854	2.82074	2.44335	1.2199	1.76773	2.20994	2.44923	2.50238	4.0039	2.54251	2.88956	3.29698	2.8067	2.28494	2.61862	2.00932	3.09324	1.02413	1.05841	1.70178	3.03303	2.85173	0.960646	1.65176	0.542331	2.08144	0.805085	0.384777	0.2956	0.645433	0.213222	0.527256	1.311	1.38864	0.623531	0.268851	0.0589206	0.230951	0.354801	1.2526	1.04529	1.01053	1.59623	1.44722	1.77794	0.462298	0.334649	0.490307	0.429715	0.418107	0.663608	1.59852	1.49766	1.45714	1.49766	1.00786	0.693379	0.454401	1.09856	1.00357	0.980624	1.50759	0.845649	0.995991	1.1685	1.28522	0.693908	1.61393	1.54957	1.00244	2.30063	1.57334	1.01009	1.40518	1.69386	2.09322	1.79518	0.995601	0.97632	0.34269	0.469768	0.696119	1.16284	1.30516	0.125195	0.885257	1.75325	1.2495	0.822112	1.06809	1.99671	1.28371	1.95461	0.36457	0.289465	0.296183	0.436744	0.427665	0.418831	0.46972	0.371498	0.52785	0.209151	0.374895	0.381718	0.809824	0.927295	0.688544	0.451613	0.702726	0.430845	0.385048	0.711176	0.703873	0.629234	0.690967	0.212768	0.223462	0.512169	0.852344	0.621068	0.318087	0.259312	0.3204	0.293478	0.115747	0.385023	0.520462	0.17907	0.56121	0.123453	0.300539	1.20527	0.889801	1.30385	2.34695	0.940873	2.03786	1.13349	0.912545	1.68879	1.09536	0.456481	0.274563	0.638688	0.630317	0.575289	0.676645	0.618909	0.555972	0.31	0.447838	0.27343	1.0096	0.151508	0.235631	0.471933	0.341311	0.269491	0.61777	1.74323	0.506533	1.05455	0.733252	1.07499	1.18193	1.40243	0.783566	1.59051	1.27373	0.734271	1.16174	0.563846	1.03798	0.721638	0.873863	0.65686	0.456659	0.315792	0.657765	0.923727	2.36434	1.48429	1.53802	4.41555	0.391938	0.512239	0	2.71774	0.470319	1.42597	1.13336	0.775452	0.552282	0.19738	0.872348	0.593529	0.178254	0.23498	0.540427	1.41794	1.04533	0.529853	0.623479	0.625561	0.668427	0.433341	0.593481	1.33025	0.359464	1.03699	1.31729	1.10169	1.62971	0.806039	0.791497	1.57958	1.31306	1.71969	1.10554	1.8163	0.549173	0.865156	0.487625	0.835596	1.55797	0.992088	0.812084	0.639923	0.726434	0.703515	0.56374	0.944978	1.03808	0.686921	0.418971	0.105053	0.475457	0.308693	0.628414	0.596562	0.699255	0.474099	0.23564	0.289865	0.221526	0.219879	0.162698	0.0453651	0.633911	0.517397	0.250997	0.215685	0.620719	0.397881	0.463291	0.076486	0.174988	0.0747215	0.342925	1.70412	1.23378	1.11875	1.88846	1.31172	1.09458	0.0864948	0.0785901	0.0416221	0.0593931	0.247219	0.086457	0.0438832	0.0419218	0.0421015	1.68003	1.68787	13.6119	5.2651	18.7136	1.58544	1.74895	0.977212	1.48235	1.67835	1.12451	1.99577	0.696594	0.877577	0.93193	0.655195	0.603021	0.400723	0.898411	1.29944	0.179916	2.18533	2.22253	1.29617	1.69175	0.7049	1.46149	1.34574	0.932524	1.56642	1.92248	2.42915	0.866502	2.24517	0.566742	2.20691	0.70842	1.24507	0.841717	1.06951	0.907484	1.56609	0.527774	0.202007	0.584265	0.775564	1.22212	0.516189	1.08334	0.26997	0.0901515	0.726708	0.821214	1.21846	1.19843	0.611905	1.07414	0.838494	0.776551	0.966383	0.81442	0.848205	0.840205	0.972234	0.671421	0.690258	0.861309	0.681251	1.07071	0.646185	0.6275	0.61236	0.269062	0.765318	1.17002	1.29622	0.68407	0.473917	0.0870211	0.736885	1.11448	0.671432	0.727294	1.91946	0.640163	0.776447	1.79996	0.871337	0.733146	0.578549	0.572076	0.731951	1.24082	1.39299	1.43488	1.29329	1.9109	1.37769	0.492324	1.15285	0.973179	1.0072	1.78165	2.05512	1.40635	0.68152	1.73627	1.33577	0.804089	1.18426	1.10826	0.610736	0.255305	0.286346	0.660939	0.21467	0.36976	0.689038	0	0	0	0.101049	0.206548	1.18296	0.620158	0.57262	0.127081	2.92851	2.24515	3.81681	3.2868	4.85201	2.36139	0.758807	1.00431	0.139137	0.562774	0.0336888	0.623545	0.241785	6.57405	6.08036	0.845325	1.5878	6.83709	7.27203	7.69347	7.18037	3.20919	2.41831	0.634695	1.13444	0.874339	2.2252	1.45469	2.13481	1.89117	0.80688	0.362067	0.293714	0.129066	0.10174	0.232174	0.5176	0.359652	0.60278	0.436415	0.630394	1.07008	1.51448	0.0510514	0	0.0600133	0.598597	0.406493	0.102547	0	0.19333	1.08796	1.08479	0.227386	0.730856	0.469485	0.452982	0.0483359	1.10786	0.574902	1.20989	0.613721	1.0158	2.15174	0.6996	0.665377	0.414415	0.839511	1.0411	0.283671	0.698365	1.31763	1.29466	0.762125	1.0484	0.839865	1.62884	0.791701	1.04393	1.34449	0.876577	0.987063	0.666464	0.930138	0.619416	0.843283	0.185837	0.342291	0.383449	0.393205	0.122632	0.364086	1.02183	0.428696	0.827691	1.21892	1.48536	1.63287	1.89199	1.27878	2.25848	0.678245	0.455967	0.461115	0.596253	1.4376	0.898502	0.871324	0.170771	0.654739	0.295194	0.386975	0.473413	0.429856	0.0766601	0.213729	0.0739713	0.0968139	0.348154	0.803602	0.115166	0.199523	0.139187	0.700842	0.476921	0.476529	0.248987	0.340272	3.80219	1.48174	1.86101	0.371422	0.0604972	0.555035	1.24352	0.932848	0.270841	0.534504	0.273924	0.429053	0.108398	0.91881	0.461006	0.384668	0.518931	0.358257	0.202691	0.543862	0.710535	0.523212	0.432552	0.458157	0.505222	1.07443	0.230699	0.136187	0.166662	0.211706	0.536131	0.125828	0.391675	0.241873	0.296603	0.424637	0.24035	0.116923	0.449968	0.459381	0.189991	0.33883	0.232938	0.131452	0.196074	0.218447	0	0	0	0	0.0397169	0.0514297	0.0534623	2.32131	0.33322	0.55156	6.15658	9.58645	0.418983	0.545841	0.852964	0.545742	0.420022	0.607363	0.230461	0.338977	0.414338	0.20464	1.8723	1.18675	0.927785	0.990418	1.26773	1.76477	1.05219	0.856994	1.19129	0.575327	2.63483	2.24865	1.99512	7.10706	4.88827	6.83531	0.698298	0.37001	0.675969	0.522616	0.0954917	0	1.09989	0.607923	0.985804
CSS0030595.1	0	0	0.038513	0	0	0	0	0	0	0	0	0	0	0	0	0	0	0	0	0	0	0	0	0	0	0	0	0	0	0	0	0	0.197604	0	0	0	0	0	0	0	0	0	0	0	0	0	0	0	0	0	0	0	0	0	0	0	0	0	0	0	0	0	0	0	0	0	0	0	0	0	0	0	0	0	0	0	0	0	0	0	0	0	0	0	0	0	0	0	0	0	0	0.0383627	0	0	0	0	0	0	0	0	0	0.0663122	0	0	0	0	0	0	0	0	0	0	0.0822261	0	0	0	0	0	0	0.223991	0	0	0	0	0	0	0	0	0	0	0	0	0	0	0	0	0	0	0	0	0	0	0.488308	0	0.0547759	0.345392	0.217108	0	0	0	0	0	0	0.0654222	0	0	0	0	0	0	0	0	0	0	0	0	0	0	0	0	0.024561	0	0	0	0	0	0	0	0	0	0.0510479	0	0	0	0	0	0	0	0	0	0	0	0	0	0	0	0	0	0	0	0	0	0	0	0	0	0	0	0	0	0	0	0	0	0	0	0	0	0	0	0	0	0	0	0	0	0	0	0	0	0	0	0	0	0	0	0	0	0	0	0	0	0	0	0	0	0	0	0	0	0	0	0	0	0	0	0	0	0	0	0	0	0	0	0	0	0	0	0	0	0	0	0	0	0	0	0	0	0	0	0	0	0	5.5802	0	0	0	0	0	0	0	0	0	0	0	0.153333	0	0	0	0	0	0	0	0	0	0	0	0	0	0	0	0	0	0	0	0	0	0	0	0	0	0	0	0	0	0	0	0	0	0	0	0	0	0	0	0	0	0	0	0	0	0	0	0	0	0	0	0	0	0	0	0	0	0	0	0	0	0	0	0	0	0	0	0	0	0	0	0	0	0	0	0	0	0	0	0	0	0	0	0	0	0	0	0	0	0	0	0	0	0	0	0	0	0	0	0	0.0378495	0	0	0	0	0	0	0	0	0	0	0	0	0	0	0	0	0	0	0	0	0	0	0	0	0	0	0	0	0	0	0	0	0	0	0	0	0	0	0	6.67315	5.6572	4.863	4.51668	4.62013	2.11539	7.8244	13.5115	10.007	10.988	8.52858	14.9606	14.5748	17.955	7.83006	7.58441	7.97631	8.27508	10.7674	11.3916	13.8392	13.6807	15.8546	11.5077	12.3167	14.9577	16.6107	11.7468	10.5762	12.3321	14.2735	16.233	17.5704	22.3819	11.482	11.402	14.7985	13.9643	15.2492	16.1063	11.8958	11.4764	14.0332	17.0591	17.6232	15.6261	16.951	14.7826	20.9552	17.4416	14.8988	14.6083	16.0532	15.8349	5.3647	7.92569	6.27101	7.83753	3.83361	3.78454	6.24314	5.33262	5.22724	5.61391	6.98467	4.28899	6.38163	5.97733	4.98618	0	0	24.794	4.45875	3.56163	5.31555	5.69072	5.10447	5.46682	9.02546	9.38614	13.3889	10.7719	6.9738	2.301	3.41757	3.19591	4.08051	5.53845	4.13188	2.78695	5.53057	3.1799	5.37049	6.05382	7.49898	4.60648	7.06311	5.70979	2.19883	5.14089	6.17693	1.9441	4.79821	6.39544	5.37979	5.10561	2.00462	3.19362	6.37908	6.38004	2.79528	6.22394	8.31803	9.65821	0	0	0	0	13.9994	10.7529	4.18433	9.94511	3.40061	11.919	2.91284	13.7672	18.6358	8.27178	10.2134	15.2948	15.1086	24.1197	21.0283	11.1969	10.7405	0	0	0	0	0	0	0	0	0	0	0	0	0	0	0	0	0	0	0	0	0	0	0	0	0	0	0	0	0	0	0	0	0	0	0	0	0	0	0	0	0	0	0	0	0	0	0	0	0	0	0	0	0	0	0	0	0	0	0	0	0	0	0	0	0	0	0	0	0	0	0	0	0	0	0	0	0	0	0	0	0	0	0	0.107245	0	0	0	0	0	0	0	0	0	0.078328	0	0	0	0.0151817	0	0	0	0	0	0	0	0	0	0	0	0	0	0	0	0	0	0	0	0	0	0	0	0	0	0	0	0	0	0	0	0	0	0	0	0	0	0	0	0	0	0	0	0	0	0	0	0	0	0	0	0	0	0	0	0	0	0	0	0	0	0	0	0	0	0	0	0	0	0	0	0	0	0	1.66528	0	0	0	0	0	0	0	0	0	0	0	0	0	0	0	0	0	0	0	0	0.336831	0.168729	0	0	0
CSS0029927.1	0.25229	0.0324986	0.0530447	0	0	0	0.112765	0	0	0	0	0	0	0	0	0	0	0	0	0	0	0	0	0	0	0	0	0	0	0	0	0	0	0	0	0.0755776	0.248684	0.022212	0	0	0	0	0	0	0	0.0741695	0	0	0	0	0	0	0	0	0	0	0	0	0	0	0	0	0	0	0	0	0	0	0	0	0	0.110858	0	0.215184	0.264788	0.239453	0	0	0	0	0	0	0	0	0	0	0	0	0	0.0481213	0	0	0.0544177	0.155779	0.023095	0	0	0	0	0.0234	0.0446193	0	0	0.0951419	0.0541157	0.0580979	0.0557884	0.053986	0	0	0	0.056941	0	0.0501938	0	0	0	0	0.164311	0	0.0597693	0	0	0	0	0	0	0	0	0	0	0	0	0	0	0	0.218454	0	0	0	0	0	0	0	0	0	0	0.135213	0	0	0.153185	0	0	0	0	0	0	0	0	0	0	0	0	0.158964	0	0	0	0	1.05352	0.491866	0.840347	0.0592196	0	0.141909	0.0648042	0	0	0	0.0949752	0	0	0	0	0	2.44576	1.33595	1.49728	1.14675	0	0	0	1.16767	1.26506	0.551079	1.38072	0.606537	1.53914	0.27711	0.484272	0.59704	0.484272	1.67619	0.688561	0.0483046	0.914838	0.85158	0.995101	1.6948	0.948407	0	0.0601055	0	0	0	0	0	0	0	0	0	0.101728	0	0	0.527242	0.53579	1.03011	0.886611	0.156573	0.169411	0	0.463707	0.146604	0	0.338478	0	0	0.177598	0	0	0.287959	0.227477	0.449791	0.645162	0.427401	0.306163	0	0	0	0	0	0	0	0	0	0.0688038	0	0	0	0	0	0.0804825	0	0	0	0	0	0	0	0	0	0	0	0	0	0	1.87812	1.09674	0.513075	0.191167	6.25682	0.303436	1.43254	1.55171	0	4.66176	0.218014	0	0	0.200806	0.156271	0.178121	0.803946	0.309163	0.0639903	0.473403	0.370952	0.386637	0.234609	0.188191	1.29134	0.220139	0.33622	0.114395	0.183934	0.143773	0.387307	1.00082	0.990694	0.459517	1.46461	1.67706	1.79016	1.99052	2.88732	2.52061	1.10025	1.25905	2.58697	0.658099	0.818102	0.773324	0.734135	0.972707	0.848784	0	0.390265	0.228246	0.522345	1.71177	0	0	0	1.10441	1.15438	0.364939	0.292869	0.264314	0.300662	0.321764	0	0.522888	0.179155	0.347959	0.0781324	0.669065	0.406165	0.390443	0.472191	0.162955	0.0873219	0.0925416	0.323851	0.0723061	0.362368	0.154467	0.234054	0.429142	0.409111	0.478963	0.060162	0.486206	0.302743	0.183408	0.796305	0	0.482661	0.212454	0	1.0734	0	0	0.556369	0.27892	0.135592	0.120714	0.250124	0	0	0.172383	0.451474	0.957305	0.475335	0.283347	0.251533	0.167487	0.323378	0.239936	0.470482	0.217825	0.117495	0.177152	0.244558	0	0.143391	0.0522557	0.188133	0.369897	0.201716	0.0464754	0.0585234	0.390734	0.130949	0	0.152627	0.398324	0.105203	0	0.473835	0.24603	1.18843	2.45029	2.26976	0	0	0	0	0	0	0.0554625	0	0	0.23917	0	0	0	0.141738	0	0	0	0	0	0	0	0	0	0	0.0362541	0.205346	0.143217	0.21098	0.065654	0	0.111221	0	0	0.0696719	0.140231	0	0.0726289	0.0682736	0.152659	0.20127	0.0735998	0.0794734	0.0830929	0	0.0712541	0.0500854	0.168444	0	0	0	0	0	0.107507	0.0585334	0	0	0	0.0516255	0	0	0.0520263	0	0.0645159	0	0	0.247103	0	0	0	0.0870707	0	0.0545974	0	0	0.110157	0.0489121	0	0.100394	0.399546	1.41195	2.20239	1.82375	1.63219	1.37092	0.637118	1.30546	0.158222	0.257421	0.451909	0.300386	0.561606	0.647245	1.46815	0	0	0	0.325404	0	0.173198	0.0836502	0.0632966	0.119805	0.455286	0.248962	0.16943	0.282002	0.0685392	0.401867	0	0	0	0.134359	0.200336	0	0.0874407	0.125052	0	0.528338	0.0802038	0	0.461194	0.577965	0	0	0	0	0	0	0	0	0	0	0.179288	0.250617	0	0	0.158052	0	0.927005	1.12849	1.76099	2.41379	0.0618109	0.282939	0.375059	0.278146	0.0658615	0.241408	0.108969	0.354368	0.23509	0.186168	0.222913	0	0.064706	0.201767	0.0419662	0.155545	0.124374	0.0829908	0	0	0	0.0841715	0.135048	0.0722434	0.426795	0.413133	0	0.369671	0.296809	0.0870401	0.0857666	0.221031	0	0.42494	0.56638	0.619439	0.475087	0.0880117	0	0	0.266652	0.209253	0	0	0	0	0	0	0	0.0456911	0	0	0	0	0	0	0.0986872	0.126029	0.0777346	0.159865	0.0410122	0.106098	0.0441619	0	0	0.0880499	0.0878341	0.154776	0	0	0	0.0533581	0	0.0810403	0	0	0	0.0814048	0	0	0	0.043607	0	0	0.053651	0.1616	0.188236	0.543846	0.164484	0.076505	0	0	0	0	0	0	0	0	0	0	0	0	0.164405	0.563011	0	0	0	0.572294	0	0.210947	0	0	0.179228	0.0520491	0.0452991	0	0.0663226	0	0	0	0	0	0	0	0.163748	0	0	0	0	0	0	0	0	0	0	0	0	0	0	0	0	0	0	0	0	0	0	0	0.889863	0	0	0	0.375374	0	0	0	0.690768	0.944207	0.818755	1.23063	0	0	0.768023	0.787758	1.1787	0	0	0	0.0678345	0	0	0	0	0	0	0	0	0	0	0	0	0	0	0	0.0589027	0.0855257	0.086403	0.116672	0	0	0	0	0	0	0	0	0	0	0	0	0	0	0	0	0	0.125138	0.124263	0	0	0	0	0.140647	0.152972	0.0485981	0
CSS0007528.1	4.8188	5.92948	5.36109	3.30094	4.03657	3.72641	4.10682	4.08408	4.44175	5.75956	4.77059	2.5569	2.54368	4.60564	4.66378	3.77741	3.38923	3.29844	2.97171	3.46154	4.74533	4.53936	4.12772	3.86085	2.14849	4.73407	0.942536	6.46158	6.62165	3.91136	4.84716	6.39324	4.90943	6.44974	6.99859	5.35289	5.07157	6.23803	8.39831	5.84317	5.12118	8.67667	7.29748	4.86755	5.61076	5.27474	6.17024	4.74531	4.3613	3.7405	3.87406	3.38991	4.34208	4.25404	4.30003	4.64764	3.89305	4.02221	3.93557	2.99715	2.94474	4.47693	4.18368	5.05229	5.61158	2.34603	3.60123	3.87444	5.30231	3.96472	4.18069	5.06486	4.77797	4.86151	3.53119	4.84236	4.66383	4.63142	5.24255	5.21518	7.99511	7.41916	7.14392	8.54625	6.09403	7.69883	5.67307	5.77025	6.01977	4.5286	4.97072	4.4272	3.67685	4.73029	3.98364	5.82043	6.62793	6.80292	4.24363	4.76038	3.75457	3.83647	3.09225	4.11353	3.36508	5.19387	4.10159	4.41377	5.39574	6.09337	6.39007	6.69535	6.72234	6.94981	6.62466	4.87367	4.19187	5.77766	4.8742	2.91329	4.14033	7.03926	7.09461	4.61511	4.86886	5.53154	10.9479	3.7928	6.0264	5.61091	6.53477	5.90608	4.46622	6.05049	3.91792	6.10204	6.70348	4.0278	4.23835	6.37935	4.59833	3.95103	6.90785	5.51778	6.06835	8.88104	7.34902	8.74556	5.24926	4.76151	4.82121	3.92444	4.00003	4.2121	4.10334	3.93116	4.31137	4.87006	4.59331	4.14823	4.23302	4.4558	4.29895	5.10177	6.35222	4.48118	3.2274	3.54806	4.51291	6.3755	6.1351	6.82233	6.2154	5.92158	6.05835	2.73752	2.95802	3.24624	4.58057	3.23554	4.05056	4.43053	3.93851	3.71233	7.04968	6.29154	7.01968	8.64412	4.68657	4.25305	3.6176	6.81997	7.25675	6.21585	7.19068	6.03785	7.58099	7.98997	7.97687	6.40934	7.97687	7.56547	6.11933	1.9361	3.63648	4.32778	6.22927	6.17991	1.54535	5.67476	6.93431	5.89897	6.21457	6.78152	7.97728	4.36548	4.97425	5.26282	5.50281	5.679	4.47321	5.95049	6.50899	5.60436	4.89855	4.97159	5.52416	7.19488	8.52384	7.25542	7.2923	8.01486	8.01344	9.42009	9.91422	5.93851	9.8591	5.02244	6.05027	10.518	9.52499	9.77149	8.5981	8.96664	8.21942	9.24465	11.9156	12.2305	11.8004	10.1447	9.52267	5.27399	5.41355	4.28252	9.4142	8.50747	6.90725	6.66933	7.25844	6.6304	4.16242	4.73109	5.17773	4.96393	4.65104	5.01186	4.01063	4.28176	3.93466	4.84127	4.43015	3.91499	4.32893	4.8013	5.02106	3.11922	2.73956	3.64312	6.51634	6.18535	7.47961	6.35827	6.41216	8.70098	4.92156	7.67988	8.00392	6.62789	3.80495	4.02169	4.29664	4.14271	3.72996	3.8731	3.9743	4.37308	3.63953	3.64923	3.53134	6.29968	4.14936	3.57486	3.82299	7.71597	4.24984	8.87766	1.79697	2.09525	1.52448	2.89995	2.67639	2.75888	1.61502	2.81862	2.21571	1.64622	1.34032	1.36895	2.96211	2.30066	2.3478	1.7696	1.65482	1.08492	1.33905	2.08881	1.47673	7.29658	6.17906	3.17502	3.3381	5.34734	8.63772	7.33011	5.4824	4.21908	5.84073	3.85421	7.26263	2.6277	2.5963	2.24714	2.7637	3.27831	2.52784	2.49156	3.37412	2.73761	3.88511	2.95147	3.80027	2.03521	2.40101	1.74014	2.6942	2.24307	3.07899	2.68273	2.0102	1.58509	1.75844	2.65505	3.7567	3.09692	1.44264	2.82126	2.61416	2.80674	2.00038	2.83707	3.01692	2.84983	2.90127	3.03451	4.20459	4.0027	3.29618	2.33172	2.45911	1.88561	2.30898	1.45823	1.35443	4.42808	3.87841	2.99786	3.6228	3.64645	1.12234	2.2305	2.17348	1.64948	1.82166	1.66784	1.6844	1.23195	1.45795	1.34258	1.40321	1.6261	1.97559	1.38364	1.74272	1.68673	1.40438	1.57776	4.34446	1.59021	1.41703	11.2877	9.37215	10.4257	0.183016	0.217616	0.146896	0.212541	0.0967004	0.199795	0.152505	0.178358	0.225875	7.88111	5.73763	5.36924	4.62549	3.31118	6.43628	7.21717	7.70869	6.19274	5.38682	4.20628	4.8264	5.45417	3.54284	4.17229	4.81492	4.99191	4.8795	6.67017	5.29132	5.07754	2.97614	4.11975	4.08425	4.33948	4.97193	4.2285	4.51135	4.42079	3.81585	3.86271	3.44235	3.65835	3.97196	5.04	4.75229	3.73131	4.01753	3.02597	2.61014	3.1279	2.89218	2.95947	2.7594	2.43747	4.16657	2.81353	3.27848	3.12745	2.94088	3.29101	4.17825	2.89158	2.88868	2.91846	2.74908	3.10521	2.91171	3.25685	2.75746	2.33365	2.401	3.14377	3.74745	2.9911	3.85373	2.92998	2.35135	2.73606	5.5652	5.73145	5.63677	5.25748	5.74887	4.51289	4.2646	5.77291	4.07534	6.01505	4.61459	6.55932	6.45569	6.93097	5.15154	5.00742	4.62761	2.69193	3.53426	2.93735	2.14884	3.07384	3.6594	4.63548	7.02928	5.83448	5.88072	4.11217	4.79636	4.83439	6.06841	4.87956	4.4858	6.20447	5.5904	5.90754	4.62842	4.82235	6.32731	5.15304	4.59051	5.26483	3.56358	3.46874	2.7074	2.49465	3.57648	3.38176	3.17664	3.61958	5.03629	4.302	3.32607	3.08291	4.83936	4.32825	3.896	3.08396	3.28173	4.04722	6.78288	7.50973	7.85583	7.88965	3.41649	4.06368	4.26957	4.54484	3.33465	5.45573	4.90394	4.31912	3.90386	1.10283	2.49679	4.00295	4.1615	4.3919	4.97409	3.30638	3.40513	4.69692	5.10232	5.35661	5.86276	4.72549	3.40625	5.42856	4.04559	6.22546	4.04786	6.57585	5.7603	5.46074	4.72707	5.4384	4.17677	4.3571	6.73644	5.10052	6.91182	7.33212	7.03434	7.29946	6.38454	5.72308	3.29252	2.6582	3.13845	2.62286	5.26112	8.97756	3.40599	3.28343	3.69158	6.81309	3.28647	4.55598	3.82299	4.37954	11.4971	12.147	12.3346	6.18959	6.52389	3.00047	6.50311	4.38061	6.9877	8.00445	6.93105	7.77379	8.00625	7.3032	8.46092	8.08098	8.32345	8.47177	8.68077	7.89238	7.54604	8.2721	8.05871	8.5082	14.8438	11.0309	14.4735	3.61787	5.50636	6.95414	5.83122	5.74884	8.68516	7.52355	5.95336	4.84779	6.91967	8.22121	5.8672	5.81493	5.99613	5.4265	6.7509	25.4847	1.98192	11.9407	13.675	3.42518	14.8159	9.90605	8.54442	12.4313	9.4045	9.47115	7.37194	7.46721	7.6031	8.19015	3.63422	3.25034	3.05484	2.69441	2.03701	2.44768	1.88112	1.93121	3.69423	3.2492	3.29739	7.57886	6.40737	7.00229	5.49875	8.07742	5.14197	5.31981	3.55869	6.34573	7.36199	5.87434	5.93571	2.40253	3.14983	2.97922	3.16212	4.46757	3.49585	4.11625	3.57636	3.91294	4.48073	4.2494	1.91418	1.89306	2.04969	1.85475	1.49425	1.57655	1.4619	1.73359	1.80229	1.20308	1.34032	2.22442	1.5297	2.30391	1.62674	2.02482	2.20976	1.8525	3.77659	2.67938	3.35018	3.52444	1.14746	2.03376	2.32038	2.90044	3.41777	3.62973	4.08824	5.16333	3.02271	2.41814	2.27602	3.36567	3.28068	4.18533	6.06522	6.30445	3.89023	5.72833	1.91118	2.13223	7.1866	8.87889	5.45396	6.36075	4.33995	5.70862	4.53878	6.4544	5.61728	5.45047	6.873	6.30359	5.90528	3.76264	5.11117	3.64106	6.21785	8.31043	7.06072	6.5461	5.295	3.63999	6.2562	6.20708	9.79111
CSS0037709.1	1.76404	2.48656	1.79506	6.66069	7.43102	7.69366	7.01014	6.69362	7.02629	2.2107	3.44113	1.20548	1.78018	2.82955	3.63299	2.42984	1.88079	2.06083	1.73445	1.64251	2.59291	0.834033	1.02041	1.03449	0	1.0476	3.35565	0.147935	1.1674	0.956431	1.2103	1.26035	1.52586	4.7592	4.18084	0.150606	0.0846988	0.0586845	3.84165	0	0.0777989	4.28993	3.05528	0	0	0.00944332	0	0	0.00917223	0	0	0	0	0	0	0	0	0.00833605	0.00966127	0.0221056	0.00773638	0	0.00892752	0	0.0380324	1.00323	1.39706	1.18367	0.0577017	0.0480342	0.0735264	0.0350646	0	0.0163307	0.0164095	0	0	0.0584763	0	0	1.08166	0	2.28583	3.43521	0	2.82952	0.819825	0	1.90054	0	0.00541137	0.0091916	1.20779	1.83697	1.38647	1.84818	1.60964	2.02881	1.15033	0.883799	1.25905	1.19789	1.26967	1.55542	1.28166	2.01622	1.34507	1.39763	0.91007	0.932244	0.797252	1.22006	1.30577	1.00512	0.924391	1.13588	1.12357	1.51079	1.00041	0.628346	1.29258	1.19358	0.860004	0	0	0	0	0	0	0	0	0	0	0	0	0.0131769	0	0	0	0.0112391	0	0	0.736919	0	0	0	0.0210245	0.020553	0.0106454	0	0	0.0369952	0.00923737	0.0284199	0.0204093	0	0	0.0451485	0.0368837	0.227851	0.0177802	0.0366139	0.00763892	0.165812	0.378747	0.964173	0	0.0291398	0.43725	0.37473	0.278217	0.865687	0.0242506	0.0113604	0.0119192	1.55288	1.43569	1.46234	0	0.0714142	0.0350252	0	0	0.0654997	4.73391	5.37108	5.17452	6.61492	2.111	2.23165	2.28259	3.85457	3.99853	3.21093	4.36332	4.30845	4.30464	5.18568	3.56515	3.65957	3.56515	5.39459	3.78616	0.721899	2.45555	2.32114	3.04622	2.71956	0.532175	2.48952	4.20013	3.44166	3.40315	5.21654	5.83993	2.29223	4.07766	3.03177	3.28475	5.01779	3.74039	6.50543	4.48121	1.9261	2.18185	2.16707	1.93872	6.97772	6.74402	3.93328	6.95934	4.05763	4.20823	5.09443	5.98422	4.52755	5.1861	3.7456	4.14376	2.04791	1.99661	2.22803	2.05361	1.61601	1.44056	1.6243	1.71956	1.944	1.53502	1.14822	1.15533	1.60549	1.97978	1.68073	3.46881	3.29746	1.88227	1.77966	1.97144	2.21515	1.85809	2.1561	1.92	1.75064	1.80447	1.8938	1.93401	2.51199	2.21507	3.24861	2.99064	2.21332	2.48668	2.76031	2.6798	1.26193	0.745094	0.944616	2.70508	3.16419	1.92022	1.86702	2.49722	2.91224	2.00865	1.33147	3.00549	2.15242	0.939831	1.32413	1.57066	1.5727	1.7202	1.58065	1.6448	0.826089	1.87918	1.43474	1.39255	2.18956	1.61457	1.40879	0.778198	1.29462	1.02706	1.63072	1.28262	1.17277	1.89839	1.92087	1.70038	1.6785	1.1759	1.40365	1.61832	0.701858	0.93598	0.844061	1.50358	1.11099	1.05251	0.887347	0.78847	0.648306	0.23019	0.277758	0.268198	2.35402	2.17232	1.2122	0.83304	1.8928	5.21663	4.61195	5.38164	5.4997	5.04507	4.29237	4.44937	1.82325	1.75283	1.54182	1.62767	1.66566	1.89587	2.00289	1.97659	2.10926	1.9645	2.1296	1.87844	1.37942	0.840259	1.55256	2.10284	1.31819	2.01829	1.9033	1.45163	0.855065	1.21551	1.89891	2.06128	1.98263	1.51084	2.38809	2.76907	2.04187	1.11385	2.12634	2.1062	1.82496	1.98873	1.45557	1.87229	2.00226	1.77534	1.69838	1.91982	0.978714	0.970014	0.815642	0.642326	1.81705	1.87825	2.10449	2.13744	1.8822	1.05933	2.54062	1.58301	2.06431	2.19333	2.20381	2.21964	1.04619	2.08184	2.54016	1.4964	1.70585	1.74681	1.05579	2.15296	2.1509	1.80892	2.10403	1.25737	0.583331	0.544635	3.48259	3.18745	2.87736	0.344383	0.294737	0.340029	0.481187	0.373161	0.542119	0.242119	0.331673	0.454365	2.15327	1.19178	0.933624	1.122	0.517499	2.81239	2.67896	1.87684	2.83507	2.02238	1.25402	2.01364	1.81135	1.16506	1.16346	1.77411	1.61446	1.66947	1.90534	2.20035	0.919827	1.41909	1.25522	1.07521	1.00408	1.14705	1.10525	0.804554	1.05957	1.03086	1.31958	1.42921	1.09196	1.7542	1.04508	1.21122	1.90677	1.39034	0.997117	0.999753	2.14471	1.42509	1.02146	1.2547	1.03409	1.54026	1.64604	1.45594	1.60757	1.37227	1.44139	1.7258	1.19469	1.06885	1.12526	1.23722	1.35526	1.31609	1.38038	1.49428	1.14143	1.04021	1.63394	1.53716	1.78266	1.54484	1.51072	1.12132	1.02927	1.86401	1.67753	1.88972	1.69233	1.74324	1.54703	1.73309	1.2703	1.28206	2.26847	1.94571	1.75895	1.70239	1.36208	1.54139	1.45388	1.65292	0.927845	0.673613	0.549443	0.387063	0.842108	0.713019	1.05668	2.10758	1.80161	1.7588	1.12211	2.05766	1.72102	1.39851	1.23006	1.84354	2.02213	1.88696	1.84084	1.55233	2.05804	2.05595	2.53043	1.71014	1.58523	1.11609	0.707991	0.704135	1.05669	1.09565	0.739603	0.566569	0.827359	0.477172	0.593142	0.613465	0.449606	1.36495	1.70352	0.846581	1.10101	1.97089	1.70839	1.87842	2.00901	2.1774	2.2447	1.01028	1.41426	1.90713	2.03684	0.517101	2.1518	1.073	2.16315	1.71608	0.298118	0.752035	1.60253	1.59597	1.93051	1.52012	1.55284	1.27589	1.58511	1.36006	1.07889	2.1116	2.30936	1.41503	2.44037	1.54577	3.9524	2.95463	0	0.0613511	0.0505734	0.0565186	0.0572426	0.0799553	0.0541341	0.112116	0.0164432	0.0739021	0.447321	0.58417	0.518494	0.013305	0.0309295	0.486577	0.443465	0.483634	0.0118387	1.4752	1.56983	0.900307	1.26693	0.90694	0.391835	0	0.0557076	0.0412354	0.0230465	2.05566	3.12176	1.10927	2.6217	3.16998	1.48495	3.31971	2.70391	3.22746	4.88794	4.21852	3.66194	2.52354	2.55017	2.55154	2.50832	2.80763	2.3672	2.37247	2.7663	2.55766	2.85017	2.68449	3.33575	1.24025	1.06255	1.02988	0.196444	0.825884	0.679742	2.4106	1.39557	1.73269	3.14871	2.21158	2.4724	2.84121	3.71859	2.55226	2.71802	2.0939	2.23208	2.08128	7.25929	0.839736	4.79744	5.2282	2.60861	3.64346	4.23922	4.29812	5.81212	3.93634	3.87152	2.72984	4.46912	3.21575	1.99306	1.51947	1.78544	1.32739	1.69288	0.955189	1.1165	0.775501	0.78039	1.00671	0.56236	1.65829	2.36701	2.24927	2.63944	1.49942	1.93086	1.05569	1.41105	0.968382	1.99553	2.35582	1.31156	1.63381	1.25231	1.78348	1.61089	1.53402	1.54689	2.27471	1.68493	1.70035	2.28685	2.13911	1.75014	0.741431	0.881215	1.04898	0.924653	0.84112	0.732833	0.835983	0.727709	0.879791	0.628963	0.78933	1.06187	0.64504	0.795526	0.850593	1.0363	0.910364	0.644749	2.22222	1.65421	1.22218	1.2293	0.323167	0.466428	0.896941	2.17302	2.40761	2.98256	1.07419	0.588024	1.89112	2.47349	1.17981	1.9983	1.61732	0.846932	0.893509	0.746077	0.626846	1.70485	0.811614	0.452229	3.46497	2.33338	2.03603	1.56258	2.03688	2.1663	1.89342	2.22162	3.02111	2.26593	2.2749	3.26866	2.59674	1.942	1.96367	1.34728	2.42847	3.074	2.20755	2.29812	1.06582	0.426958	1.87202	2.37964	2.76805
CSS0034829.1	1.0536	1.41895	1.21338	0.104927	0.50239	0.413035	0.897405	0.620311	0.654333	0.900689	0.965909	2.41942	0.751942	1.50134	1.18215	1.02077	1.03834	1.6636	0.995785	0.972178	1.69118	1.4803	1.64865	1.54391	0	2.43393	7.94211	0	3.11072	1.73795	2.26545	2.02562	1.75125	0.898111	2.78306	1.31033	1.85484	1.57291	4.28371	1.8934	0.775374	2.4058	0.798172	1.97087	1.43102	1.86304	1.58657	0.703596	0.566142	0.824777	0.460579	0.688359	0.885957	0.550518	0.581769	0.963996	0.514194	0.452018	0.502682	0.362109	0.487202	0.771909	0.511977	0.771706	2.31584	2.98177	2.12047	2.72953	1.21671	0.463882	0.255783	0.0552377	0.17696	0	0.104622	0.216134	0.560341	0.822681	1.60322	0.468348	1.24912	0.0602432	2.09244	2.48825	0.0997338	3.57277	0.444867	0.124283	1.28296	0.413003	0.527073	0.354168	1.3599	1.97707	1.64113	1.62655	1.7861	2.46701	2.498	3.35749	1.51775	4.65204	0.791479	0.650861	0.622627	1.67877	1.48959	0.533214	0.147661	2.42611	2.17403	3.36051	2.30714	2.56233	2.03002	1.57319	0.887449	1.03333	0.777527	0.784123	1.07493	3.28011	2.92873	0	0.0322144	0.0894829	0.165584	0.114082	0.588905	0.165023	0	0.118933	0.115374	0.0354745	0.0290112	0.0674727	0	0.112796	0.136173	0.0346875	0.0345158	0.0265111	0.28847	0.0680548	0.095874	0.33025	0.1717	0.0566727	0	0.0318697	0	0.0507891	0	0	0.124875	0.0311049	0	0.0532279	0	0.118014	0	0.0605282	0.0426028	0.0180225	0.135017	0.461514	0.0572746	0.0293042	1.28357	3.12998	1.8246	1.2198	0.928621	1.40505	1.88493	0.159906	0.43982	0.522598	1.50543	1.38968	1.84869	0.477506	0.640297	0.554326	1.68104	2.14001	2.52081	2.27785	1.97468	1.39641	1.94643	0.307403	0.391293	0.771116	0.455454	0.479865	0.546567	2.38239	1.49736	1.96041	1.49736	0.776792	1.10933	0.241229	1.23201	0.926558	1.17514	1.4142	0.583469	4.07729	3.35279	3.44249	2.99922	1.24747	0.853917	3.80666	2.27021	3.23167	2.35146	1.30159	2.62481	1.24416	2.42678	0.922424	1.04802	0.825434	0.660187	1.06838	1.16149	2.54713	1.5738	2.8483	3.38379	1.365	1.49576	1.64046	1.28033	3.28204	1.60578	1.11481	0.254557	0.488213	0.409448	1.17266	0.877554	2.59537	2.45329	2.97019	1.74316	1.84383	1.3563	2.25104	1.5169	1.39702	2.32808	1.41234	2.15784	1.93254	2.35176	2.38709	1.71144	1.2727	1.68315	1.53329	1.69068	2.3582	0.73066	0.426715	0.466644	0.547622	0.474206	0.309149	0.339628	0.431552	0.572693	1.62196	1.09739	1.43617	0.50068	1.72018	0.887617	0.596088	0.820563	0.549168	2.53414	3.32223	0.524946	0.57161	0.862664	0.22306	0.370381	0.403122	0.361328	0.270989	0.270889	0.400749	0.81304	0.800348	1.0454	0	0.395193	0.333655	0.425848	1.38211	0.463318	0.77429	0.145629	0.183834	0.217704	0.228779	0.396067	0.291036	0.236995	0.145886	0.176626	0.164913	0.282549	0.365025	0.803499	0.744612	0.9251	0.725726	1.06385	0.414336	0.648707	0.686308	0.567333	1.74457	0.271395	1.25818	1.68114	1.19407	0.226745	0	0.328378	0.38777	0.412826	0.893927	1.03241	0.9996	0.985174	0.947361	0.948539	0.988235	0.602225	0.536101	0.667298	0.992401	0.775439	0.916609	0.569322	0.587485	0.472525	0.340229	0.465189	0.593201	0.251873	0.552305	0.633355	0.33504	0.5248	0.377528	0.506726	0.715318	0.263948	0.391254	0.547854	0.42608	0.407061	0.280439	0.28536	0.277172	0.57271	0.253451	0.640394	0.472062	0.512188	0.604781	0.553342	0.645724	0.520085	0.177108	0.124298	1.22962	1.23705	1.14233	1.04555	1.81399	0.186959	0.498785	0.395619	0.369448	0.333552	0.466752	0.354736	0.356785	0.606643	0.398292	0.273715	0.339629	0.321149	0.278061	0.439983	0.309153	0.521817	0.246705	0.85382	0.934636	0.423701	0.728161	0.809827	1.70796	15.6921	15.0746	15.4382	14.993	15.1795	15.9789	15.17	14.6711	14.9732	0.412357	0.142891	0.169767	0.400654	0.118633	0.561386	0.302116	1.60309	0.618382	0.159365	0.662422	0.293228	0.394127	0.39454	0.255767	0.802508	0.757037	0.921141	1.46494	1.86355	2.57737	1.18947	1.77167	1.70313	1.71114	1.99382	1.45312	2.2766	1.63519	1.7453	1.85983	1.0905	2.00278	1.59388	2.01735	2.45981	1.56512	2.50038	2.15075	2.04394	1.2418	1.49576	1.30636	1.07096	0.873517	1.70526	1.24834	1.68334	2.07635	0.905507	1.10428	1.52938	2.05923	1.52165	1.64309	1.27365	1.55269	1.41056	1.35387	1.29907	1.29355	1.30085	2.0206	1.56746	1.72377	1.45136	1.81756	1.35325	2.13367	0.216107	0.412287	0.54202	0.294593	0.422045	0.314556	0.801584	0.709973	0.251592	0.761426	0.424226	0.609959	0.228058	0.412738	0.59733	1.03151	0.706417	1.66871	3.82845	3.92293	4.69146	3.59734	3.54269	3.13289	2.94198	3.25681	2.07321	1.60127	1.18703	1.75223	1.59234	0.977536	0.790723	2.22194	1.27081	0.7338	2.25029	1.44107	1.38477	1.85503	2.15261	1.23494	3.76126	4.17111	3.76967	5.01649	3.88656	2.81082	2.944	1.83252	3.9037	3.55325	4.03128	2.90345	3.57948	2.64298	2.89667	3.58213	2.88076	3.45858	0.923357	1.22834	0.972244	0.456078	1.0383	1.52615	0.643985	0.496166	1.53906	1.35083	1.39771	1.59633	1.91708	0.199139	0.559629	2.38334	2.56495	1.54335	1.99189	3.00227	2.64717	1.5135	1.69476	2.4938	1.17464	3.94433	1.82795	2.34169	1.57898	0.923735	1.93192	1.53509	1.38971	1.14093	1.45828	0.159674	0.265065	0.333699	1.31272	0.80702	1.21419	0.582034	1.10732	1.20618	1.16143	1.16221	1.4445	1.57384	1.79454	0.288321	1.08766	0.903019	0.695453	0.365192	0.935735	2.80791	0.834365	0.317026	0.375154	0.170482	3.15538	3.2681	1.4981	2.74943	2.7789	2.56628	2.70619	1.18485	1.41497	2.05224	1.25837	1.9046	1.92544	2.35793	2.21163	2.0081	2.36119	2.9159	2.21179	2.50349	1.7461	1.9135	3.01315	2.68138	1.64573	0.896468	1.25664	4.71427	4.86063	4.25248	1.19194	1.81995	0.288928	1.38082	1.33324	1.92724	1.50165	1.66047	1.56625	0.700342	1.87451	1.52968	1.45799	10.1482	2.21181	2.97281	2.19802	1.25364	5.32413	1.07642	0.789827	1.16162	0.994951	0.833166	0.824927	0.572755	0.610781	1.66759	1.25179	1.08999	1.20052	1.90832	1.83109	1.75936	1.65832	0.933164	1.73983	1.97108	0.817015	0.439952	0.848162	0.70712	0.584878	0.290563	0.239176	0.706508	0.254187	0.469822	0.33765	1.10571	0.484739	1.51472	1.03337	0.986715	1.30813	1.67896	1.6695	1.70062	2.07991	1.1505	1.6018	1.62571	0.323701	0.239936	0.132908	0.211507	0.384307	0.351198	0.48337	0.337292	0.192403	0.256271	0.204604	0.0852814	0.41746	0.561907	0.256033	0.399436	0.231565	0.343337	0.8516	0.408539	0.31807	0.12147	0.0563062	0.424975	0.318409	0.440693	0.604299	0.0911821	3.04356	1.71846	0.570738	0.440393	0.117185	0.164688	0.255041	3.35113	2.55388	3.21031	2.09474	2.19987	0.257473	0.5771	1.28622	1.80595	1.56326	0.988786	0.937663	0.782496	0.461302	1.02113	0.634472	0.443986	0.85556	1.3864	0.656277	0.820538	1.11922	0.52601	1.25017	1.74411	1.55381	1.60984	1.31615	0.777717	1.15863	0.641388	1.46025
CSS0034820.1	0	0	0	0	0	0	0	0	0	0	0	0	0	0	0	0	0	0	0	0.0374281	0	0	0	0	0	0	0	0	0	0.000144112	1.43e-05	0	0	0	0	0	0	0	0	0	0	0	0	0	0	0	0	0	0	0	0	0	0	0	0	0	0	0	0	0	0	0	0	0	0	0	0	0	0	0	8.28e-07	0	0	0	0	0	0	0	0	0	0	0	0	0	0	0	0	0	0	0	0	0	0	0	0	0	0	0	0	0	0	0	0	0	0	0	0	0	0.124313	0	0	0	1.97e-06	0	0	0	0.212992	2.74e-06	0	0	0	0	0	0	0	0	0	0	0	0	0	0.051564	0	0	0	0	0	0	0	0	0	0	2.31e-05	0.10959	0	0.163919	0	0.00104733	0	0	0	0	0	0	0	0	0	0	0	0	0	0	0	0	0	0	0	0	0	0	0.090739	0	0	0	0	0	0	0	0	0	0	0	0.050365	0	0	0	0	0	0	0	0	0	0	0	0	0	0	0	0	0	0	0	0	0	0	0	0	0	0	0	0	0	0	0	0	0	0	0	0	0	0	0	0	0	0	0	0	0	0	0	0	0	0	0	0	0	0	0	0	0	0	0	0	0	0	0	0	0	0	0	0	0	0	0.0193359	0	0	8.1e-09	0	0	0	0	0	0.0174353	0	0	1.02e-07	0	0	0	0	0	0	0	0	0	0	0	0	0	0	0	0	0	0	0	0	0	0	0	0	0	0	0	0	0	0.0214236	0	0.0455247	0	0	0	0	0	0	0	0	0	0	0	0	0	0	0	0	0	0	0	0	0	0	0	0.10487	0.013235	0	0	0	0	0	0	0	0	1.28769	0	0	0	0	0	0	0	0	0	0	0	0	0	2.38e-09	0	0	0	0	4.42e-07	0	0	0	0	0	0	0	0	0	0	0	0	0	0.0472195	0	0	0	0	0	0	0	0	0.070486	0	0	0	0	0	0	0	0	0	0	0	0	0	0	0	0	0	0	0	0	0	0	0	0	0.022265	0	0	0	0	0	0	0	0	0	0	0	0	0	0	0	0	0	0	0	0	0.0182356	0	0.107896	0	0	0	0	0	0	0	0	0	0	0	0	0	0	0	0	0	0	0	0	0	0	0	0.0241426	0.0485668	0	0	0	0.00026574	0	0	0	0	0	0.0246914	0	0	0	0	0	0	0	0	0	0.0842436	0	0	0	0	0	0	0	0	0	0	0	0	0	0	0	0	0	0	0	0	0	0	0	0	0	0	0	0	0	0.000582666	0	0	0	0	0	0	0	0	0	0.280304	0	0	0	0	0.0539446	0	0	0	0	0	0	0	0	0	0	0	0	0	0	0	0	0	0	0	0	0	0	0	0.129286	0	0	0	0	0	0	0	0.0464216	0.000330328	0	0	0.0405339	0	0	0	0	0	0	0	0	0	0	0	0	0	0	0	0	0	0	0	0	0	0	0	0	0	0	1.59e-06	0	0	0	0	0.502857	0.114011	0	0	0	0	0	0	0	0	0	0	0	0	0	0	0	0	0	0	0.00303532	0	0	0	0	0	0	0	0.0780955	0	0	0	0	0	0	0	0	0	0	0	0	0	0	0	0	0.0372685	0.0336601	0	6.05e-06	0	0.14242	5.89e-07	0	0	0.149861	0	0	0	0	0	0	0	0	0	0	0	0	0	0	0	0	0	0	0.00337708	0	0	0	0	0	0	0	0	0	0	0	0	0	0	0	0	0	0	0	0	0	0.0474199	0	0	0	0	0.078402	0	0	0	0	0	0	0	0	0	0	0	0.0299718	0	0	0	0	0	0	0	0	0	0	0	0	0	0	0	0	0	0	0	0	0	0	0	0	0	0	0	0	0	0	0	0	0.0156302	0	0	0	0	0	0.0615075	0.0604888	0	0	0.0228885	0	0	0	0.073189	0	0	0	0	0	0	0	0	0	0	0	0	0	0	0	0	0	0	0	0	0	0	0	0	0	0	0	0	0	0.0808908
CSS0048850.1	0.749682	1.32551	0.409095	0.468309	0.546582	0.521405	0.622388	0.446579	0.311286	1.03582	0.260306	0.648595	0.0952676	0.178018	0.0940674	0.764818	0.179948	0.28684	0.511252	0.170026	0.0894581	0.173826	0.0106555	0.167732	0	2.22498	0.762861	0	0	0	0.344375	0	0.0521348	0.533267	0.492395	0.316359	0.171704	0.354151	1.21645	1.34777	0.549668	0.450906	1.09981	0.0747755	0.121829	0	0.113311	0.0940899	0.314254	0.273986	0	0.20852	0	0.256294	0	0.0721419	0.266369	0.114474	0.235745	0.151062	0.0636628	0.0542378	0.287372	0.135643	0	0.452317	0.446188	0.336275	0.315861	0	0.278822	0.254665	0	0.615807	0.867601	0.531913	0.161577	0	0	0.174471	0.359088	0.457611	0.274151	0.383119	0.295923	0.249156	0.51211	0.452961	0.406104	1.53932	1.12641	1.43177	0.192952	0.544458	0.278973	0.42918	0.264187	0.142553	0.192177	0.1716	0.277779	0.384423	0	0.339942	0.124617	0.300067	0.22426	0.197804	1.07457	0.616454	0.651099	0.757079	0.346274	0.587122	0.241484	0.716926	0.942779	0.691115	0.497088	0.454621	0.594758	0.358106	0.704645	1.01359	0.345554	0.345127	1.7238	0.631803	1.69159	0.630192	0	0.0659026	0.698176	1.08908	0.625237	0.139277	0.828288	0.75401	0.539494	0.206953	0.635807	0.544836	1.00603	0.616347	0.115769	0.369874	0.672711	0.69333	0.51758	0.720964	0.722558	0.30572	0.69266	0.558704	0.419691	0.844852	0.522608	0.264154	0.395804	0.422466	0.239154	0.634331	0.526013	0.415564	0.64325	0.246876	0.456354	0.482758	0.354742	0.527684	0.583525	0.255531	0.506274	0.489954	0.387889	0.814865	0.729309	0.981252	0	0.365879	0.27987	0	0.14754	0	0.832315	1.09463	0.628984	0.455887	1.06255	1.36026	0.820755	0.459033	0.509485	0.522104	0.479399	0.814922	0.395514	0.77657	0.55863	0.442745	0.55863	0.240459	0.349375	0.255847	0.41378	0.615629	0.91172	1.68928	0.488771	0.393281	0.786265	0.47909	0.666604	0.718592	1.14004	0.439002	0.735615	0.528322	0.79517	0.354177	0.284011	0.3103	0.57083	0.716051	0.98815	0.72783	0.816989	0	0.426461	0	1.0187	0	0.451974	0	1.32944	0.836114	1.34997	1.16716	1.71424	0.415072	0.729083	0.418794	0.711818	0.319205	0.117221	1.8405	1.61864	1.89339	0.624019	0.252442	0.247093	0.648101	0.880534	0.560057	1.00916	0.634181	0.136906	0.342028	0.277244	0.153968	0.410749	0.491679	0.696834	1.10817	1.01936	0.826146	0.834929	0.820931	0.532344	0.761118	0.695277	0.536944	0.565151	0.436241	0.7599	0.403988	0.605849	0.566842	1.02472	1.36741	0.806474	0.851581	0.262505	0.184759	1.54245	0.651916	0.252262	0.400285	0.15504	0.272178	0.265364	0.296904	0.405532	0.25844	0.415192	0.0530299	0.319571	0.360084	0.307583	0.306015	0.214055	0.412857	0.193645	0.169751	0.339583	0.356177	0.918416	0.770272	1.60337	1.23844	0.62546	0.71676	0.849327	0.519432	0.408984	0.520539	0.756508	0.798059	1.8446	2.10977	1.99153	2.45627	2.67388	2.18917	6.78404	5.74277	5.93293	0.954472	1.05375	0.47989	0.444484	1.63077	1.07061	1.14364	0.982201	2.05198	0.719268	0	1.39711	1.03184	1.05435	0.82107	0.739089	0.847955	0.210765	0.627424	0.70235	0.685784	0.711957	1.42243	1.10071	1.01002	0.353434	0.394041	0.921618	1.52724	1.38286	0.709817	0.494141	0.685005	0.499925	0.75431	1.48869	1.35019	1.38292	0.87505	0.428549	0.589421	0.296531	0.410419	0.735027	0.26129	0.265818	0.533326	0.907624	0.974219	0.948766	1.21762	1.07608	0.673341	0.649931	0.37068	0.369798	0.583957	0.555712	0.485074	0.466868	0.354174	0.178926	0.943253	0.239735	0.880238	0.795804	1.22571	0.404778	0.147146	0	0.740774	0.325539	0.500509	0.167637	0.0501838	0.266326	0.281341	0.396925	0.286373	0.536996	0.779019	0.826279	0.658219	0.574269	0.569995	0	0.0121127	0.0513414	0	0.0130344	0	0	0.0128982	0.0259347	3.41028	2.60723	1.23949	2.47772	2.47421	1.6202	0.946787	1.07139	1.09192	0.283786	0.5719	0.373701	0.696012	0.20053	0.282693	0.660773	0.478743	0.844439	0.24276	0.36069	0.100302	0.400893	0.389511	0.12671	0.217432	0.60604	0.236251	0.335177	0.813686	0.467504	0.271232	0.265239	0.186806	0.261912	0.130454	0.284009	0.427962	0.505174	0.469296	0.657587	0.401768	0.352752	0.0490716	0.338191	0.101806	0.313092	0.385474	0.373493	0.205522	0.192013	0.300021	0.820399	0.305893	0.210809	0.569319	0.145393	0.33067	0.218065	0.336206	0.0740015	0.397972	0.0490027	0.361715	0.496722	0.317802	0.291528	0.120574	0.349244	0.418617	0.458418	0.189802	0.515621	0.197584	0.50755	0.256371	0.423436	0.541979	0.3503	0.49157	0.248836	0.670899	0.616527	0.473516	0.268561	1.11986	0.893967	0.433352	0.120413	0.0952487	0.0514305	0.110334	0.209224	0.212271	0.507097	0.275443	0.166215	0.358261	0.299486	0.273898	0.382546	0.293424	0.236846	0.234553	0.356923	0.559485	0.386795	0.782472	0.312385	0.146069	0.172788	0.616772	0.188137	0	0.279701	0.501898	0.200859	1.0182	0.164309	0.26217	0	0.247073	0.140278	0.469201	0.129206	0.364607	0.50696	0.0664576	0.543004	0.603347	0.561764	0.625941	0.986345	1.38111	0.189381	0.353563	0.166304	0.391807	0.123802	0.283459	0.27995	0.544492	0.283646	0.105926	0.349267	0.279456	0.553246	0.527529	0.254543	0.304252	0.0882756	0.203082	0.805071	0.780179	0.292062	0.822525	0.65801	0.907104	0.475508	0.987402	0.421743	0.493292	0.265347	0.15641	0.161284	0.293912	0	0.0838357	0.0624433	0	0	0.363764	0.441916	0.502365	0.485147	0.424665	0.162053	0	0.0746798	0.119853	0.243127	0.373242	0.217286	0.336358	0.224878	0.0577763	0.216186	0.219727	0.224959	0.175179	0.59277	0.603148	0.43731	0.199801	0	0.167807	0.261851	0.198612	0	0.685857	0.497147	0.430378	0.27155	0.372073	0.176301	0.298392	0.127306	0.303723	0.312098	0.5095	0.214884	0.0747707	0.24364	0.73697	0.388219	0.10137	0.489608	0	0.264435	0.0391866	0.376183	0.369761	0.396282	0.295557	0.321682	0.402787	0	0.329865	0.22072	0.0655111	0.408391	0	0.257057	0.586597	0.086703	0.436605	0.21901	0.409813	0.165522	0.143249	1.96e-07	0	0	0.230177	0.142189	0.767217	0.118748	0.360332	0.516253	0.312453	0.248748	0.63919	0.0830363	0.0749276	0	0	0.359601	0.315293	0.466472	1.17904	1.02239	0.637828	0.71078	1.15585	0.497269	0.953068	0.89682	0.68563	0.576727	0.6858	0.864234	0.255442	0.506065	0.245765	1.26783	1.11476	1.71544	1.21157	1.92498	1.41984	1.17014	1.09729	0.157601	0.295025	0.175182	0.140043	0.137197	0.208068	0.418493	0.245952	0.282714	0.157025	0.233721	0.169218	0.247032	0.217513	0.127239	0.23752	0.183215	0.156366	0.369794	0.518226	0.0464811	0.0321689	0	0.0697787	0.0361153	0.467475	0.54672	0.701707	3.36876	7.91256	0.601258	1.34594	0.68831	1.04304	0.966475	2.97908	0.435268	0.458723	0.336183	0.533326	0.320839	0.0798896	0.860887	0.75422	0.794698	0.402121	0.434614	0.550108	0.218883	0.201784	0.374649	0.590732	0.284505	0.924002	0.404084	0	0	0.123892	0.366298	0.835109	0.875553	0.932309	0.422321	0.46062	0.90862	0.544598	0.568518
CSS0016566.1	26.6177	43.7199	35.2253	3.79773	7.37701	7.25302	4.84503	5.82093	7.67834	14.0246	13.906	7.39771	11.0839	15.6353	22.5694	20.1364	15.4711	14.3729	15.2121	15.6821	26.8781	11.1346	7.40028	13.869	0	5.88726	3.22304	10.387	19.1603	14.387	13.6316	11.1192	17.1096	33.7616	44.0462	26.1998	30.8888	31.643	9.83987	46.7445	37.173	24.0304	48.4368	14.0929	12.0194	13.8804	14.0696	7.21872	9.1691	9.35646	11.8203	11.2496	7.49559	7.68085	8.2225	8.20831	9.06621	9.78526	12.2393	11.5316	10.6583	13.9747	10.5347	14.7216	10.3049	11.0313	11.5369	12.5908	12.5897	10.7042	12.0895	13.9898	14.0898	11.3762	13.3622	12.0824	15.1721	11.2628	12.0969	13.9411	20.5766	27.5019	18.1006	16.7746	25.2316	16.9582	20.1686	16.6324	15.0636	28.185	30.1711	41.5731	3.28725	3.86448	4.07232	6.40984	2.82748	5.88174	2.25805	2.05054	3.28349	1.07917	3.52767	3.94192	3.62924	3.99854	3.75221	8.27065	10.6263	15.184	12.3072	19.0314	20.2961	19.667	19.1671	10.7602	8.23396	9.28958	6.6057	3.09796	8.6252	30.0431	28.5869	15.4977	15.0165	15.3783	66.0754	10.8022	49.5832	12.3439	42.8283	10.033	16.2809	9.33211	6.91039	14.8145	38.8244	9.64561	8.45817	9.31313	8.43209	6.05642	8.68911	8.50187	24.4946	9.43876	10.5936	9.69467	4.58108	5.68652	4.19298	5.56234	5.7967	7.60925	6.3311	4.85429	11.1348	7.67123	7.15561	7.75419	8.07746	9.84705	5.80137	25.0836	43.5022	7.33009	7.12604	10.1555	45.8575	46.4151	43.5771	10.6365	18.5788	24.3163	18.4515	19.2603	17.6939	31.6975	7.07592	7.18795	7.23773	6.36673	9.31467	5.75989	40.9031	32.6384	42.6022	57.5684	7.80582	10.4687	10.41	16.8496	21.7075	15.6813	17.4296	17.6963	25.7008	74.4155	12.3008	37.1381	12.3008	33.8253	8.04831	0.762669	7.9055	4.22623	7.09167	7.2651	2.07019	26.045	34.0639	18.7977	27.3499	15.3063	20.4826	51.3731	44.2719	46.4983	48.8725	34.0035	34.9444	53.4569	31.2591	3.08065	3.01338	4.19111	3.36713	62.2432	62.7388	45.6916	54.6886	45.473	46.6979	49.1317	53.3409	28.6108	49.196	33.1046	41.4622	21.8576	18.1389	19.9077	15.6759	20.3606	16.8999	21.0251	29.5537	35.6662	30.2127	31.6863	28.4711	27.1616	25.2015	16.5124	27.1478	20.4044	25.5635	23.6116	20.9717	22.3712	8.80997	9.05915	2.07809	2.33907	3.14719	4.07329	8.9593	6.44793	6.96272	7.54531	7.52046	9.76385	8.5313	8.48356	10.371	42.2183	52.4026	61.673	8.83863	8.31058	7.3918	5.83976	12.7914	10.1034	10.9929	13.8545	11.7824	10.0238	14.9275	14.7772	15.5635	13.3886	10.8316	13.4365	13.2383	12.2009	15.4261	14.4771	12.451	31.9487	12.3307	14.0709	14.3739	31.6527	14.6344	40.1383	10.517	17.3233	7.83153	22.0962	23.174	21.5854	11.6135	20.6119	20.2667	13.9865	13.5149	11.7374	16.195	13.2075	12.5447	10.8931	10.0662	8.42269	0.528838	6.40098	2.55909	8.08582	10.1578	9.69863	24.2682	61.6208	93.2168	72.0212	91.5881	73.8193	86.6668	68.4568	83.2939	33.8429	42.0544	37.1437	10.9741	13.7538	13.8655	11.2182	13.1169	8.70328	15.3444	17.3773	23.6706	13.8365	8.1096	13.7782	3.6178	5.01333	4.36971	9.68	2.96303	1.03955	3.12452	6.23357	4.47525	6.14081	2.37221	5.24384	6.49868	5.36901	2.4387	6.40345	3.06219	6.4873	7.00612	6.67817	17.154	7.73174	7.83159	11.1696	9.03606	3.25503	4.18028	43.108	18.3425	37.8983	47.2327	33.3335	42.9045	47.4251	6.56248	16.7004	13.0605	12.0464	11.4648	14.9372	11.5479	6.73419	10.78	13.3	6.03677	10.3733	13.8027	10.4155	9.51795	9.7568	6.40909	8.25445	19.553	11.5661	12.2832	43.1044	40.2074	41.9748	2.91804	2.23396	2.99463	2.55803	2.11019	1.81375	2.13826	2.34106	3.03466	27.643	30.0313	22.8136	16.9875	9.6055	26.306	35.3856	28.1279	35.0509	12.5799	15.2243	14.8386	12.0251	17.602	12.3792	23.2129	23.6329	42.9611	49.0334	61.1669	60.6137	9.82268	9.39734	9.77435	9.73019	11.0525	11.6143	9.17877	15.7822	6.73415	8.63636	8.80708	8.32452	8.86162	18.9587	15.1416	2.53986	3.65165	3.39834	3.40342	1.63009	1.83241	3.02539	4.19891	3.77978	2.86297	4.51695	5.54628	4.72358	6.61375	5.81137	7.48094	5.76468	4.89796	3.91668	3.58893	2.57893	3.42565	3.32057	4.92441	2.93323	2.08316	2.74199	2.55489	1.27268	5.85918	6.62204	2.84476	1.8885	18.537	18.4464	19.2088	17.0754	27.3872	19.4546	15.9287	14.6314	16.2813	18.915	14.342	16.718	18.1006	15.4126	15.8356	13.0212	13.9091	9.56344	27.5839	14.4027	13.3341	19.0143	26.4699	25.9504	25.684	22.9972	28.3719	14.263	26.1169	22.7772	23.0777	23.908	25.6525	23.2298	19.3178	22.7773	25.2809	22.4665	29.9662	25.7817	28.1679	22.4144	13.3349	12.3686	14.7678	9.66973	10.9951	10.6268	14.1033	12.4206	12.8865	10.3671	9.2447	7.49139	10.2455	10.3576	14.0229	11.0153	12.782	9.38962	21.2064	22.8125	14.0094	16.0299	11.9151	14.7796	20.1386	22.4408	12.4088	27.0542	15.7206	7.42966	5.35045	1.34288	3.27879	5.31952	6.24112	7.5159	6.39576	7.69161	8.32319	31.2848	27.0719	33.13	22.6082	65.3967	42.6061	64.4886	63.8611	70.7018	60.1606	24.2812	35.1804	31.659	30.5414	23.841	14.728	16.9052	32.8041	30.4733	30.026	26.9124	25.5147	29.6	29.8235	27.9875	10.6341	11.3749	12.8218	16.4078	5.74604	15.5483	3.92242	5.53009	5.20665	27.5645	5.04951	6.46672	5.22523	26.8933	58.135	45.5489	108.335	32.5577	47.8923	7.10751	35.4004	40.036	44.0764	51.4676	37.1778	45.9277	23.7752	22.6069	28.5096	21.4329	28.6843	24.067	30.0363	27.3494	24.712	23.7441	29.1186	30.0862	24.0634	34.7697	20.743	12.9185	14.957	16.5552	21.0759	19.0218	23.0196	39.7891	34.3328	34.1972	25.991	36.0175	11.5092	22.988	30.5088	30.6466	33.6382	27.3913	24.8607	23.231	35.249	7.42573	24.0781	28.6871	54.3262	42.8356	59.9604	26.0563	43.6855	16.1295	35.3722	29.7347	54.8336	52.2198	46.0998	69.6792	86.8627	86.8291	124.099	137.553	6.91839	5.82537	12.747	15.1339	11.9527	12.5628	5.00399	9.49789	3.3554	8.07697	2.81173	10.2983	13.0782	3.07891	7.06668	29.7407	41.3107	51.0474	32.1943	30.6188	33.0886	30.027	61.3916	36.0041	38.1548	27.9283	4.67545	4.54502	4.19936	5.54967	5.41937	3.45774	3.0163	3.8727	3.37356	3.651	4.06887	5.08515	2.74566	4.39261	3.91022	3.2731	5.20064	4.2003	43.6997	40.4402	54.4692	37.0065	36.0524	27.8693	51.9262	30.5155	35.0268	6.25763	16.0309	16.7017	5.31901	7.46783	10.6022	18.6832	16.328	23.5959	26.4777	11.3937	23.6964	40.7943	14.008	19.5042	70.8044	55.6071	30.0036	33.8651	14.5973	13.3787	15.0055	25.8658	24.495	20.145	13.3791	25.7005	23.3971	28.1958	41.3729	31.1868	21.3524	54.4548	49.7647	35.7116	2.7769	0.872697	41.5572	52.1214	73.2796
CSS0006050.1	5.69381	8.04965	4.99027	10.2354	11.9183	12.3321	13.3104	10.7522	13.7622	11.6529	5.13273	8.82953	2.17158	4.10027	4.16332	3.81273	2.60023	3.19596	2.53295	2.37743	3.65758	4.06806	5.30388	3.7887	6.35655	3.41768	3.59489	0	7.2804	4.36049	4.63215	8.48837	7.08169	5.29507	5.37299	5.37889	4.39105	5.52866	3.98781	2.29648	3.15146	3.31248	3.4996	10.055	12.9631	11.8479	12.5951	9.50542	10.8058	7.46918	8.19822	7.88174	9.35203	8.23653	9.60708	10.7303	11.7157	10.3506	11.5475	8.82873	9.24027	8.91887	10.5819	15.3522	10.3027	4.29399	4.63496	5.84677	11.226	10.303	8.36093	8.57294	6.62982	7.42402	6.67882	7.66797	7.41019	10.4884	8.20398	8.09412	4.3196	4.71565	2.29032	4.37419	2.56394	4.47396	3.5463	2.40489	4.40236	2.85469	2.91741	3.2797	8.86488	7.61195	12.3991	11.5146	16.4519	12.846	8.02911	12.6651	13.7287	12.8728	10.1847	8.02849	9.19537	10.1067	13.2635	5.6572	3.9965	6.4014	7.11829	6.23343	6.46767	7.86614	6.22819	5.97175	4.79375	5.29126	5.55703	6.5917	6.46881	6.67657	7.55335	6.94297	5.43868	6.98205	6.94818	6.09875	4.81255	6.66284	2.57945	6.97848	5.88817	3.19331	6.1515	6.72916	6.8784	6.13919	2.34239	3.09266	2.85604	1.85449	8.36966	6.55003	4.32085	5.73248	5.83135	6.51398	4.01015	4.25619	4.3985	4.1442	3.80735	3.91669	5.35684	4.90787	7.11954	3.647	4.38433	4.97476	4.75753	4.90387	6.7988	2.11884	2.34835	1.02533	6.59683	4.72782	6.32688	7.42083	6.5524	3.49922	5.63887	6.69616	6.24274	6.82061	6.72098	7.61142	8.97515	8.16013	8.56732	4.6937	4.85144	4.84895	4.9636	5.11542	4.84592	3.12796	9.77693	9.5001	9.46854	5.50891	4.84213	5.08164	4.45096	5.3771	4.72887	4.81896	4.83119	5.41703	4.83119	7.14167	5.13629	23.186	13.9524	11.4759	6.30965	8.22304	16.1476	5.42165	6.21579	7.91455	5.52489	8.74308	9.59975	5.2367	6.46421	6.55533	6.28586	6.91098	8.26814	6.23703	7.62715	4.49471	4.78988	3.54409	3.59002	2.23925	1.25646	1.73004	1.26225	1.88695	1.81922	0.940707	0.660111	1.41028	1.32855	1.51124	1.32921	4.26852	5.05392	4.63984	5.59903	6.1363	6.3802	8.16431	8.77241	11.8395	11.3377	10.9388	10.7367	5.97612	5.21066	4.75678	9.22216	6.84389	7.29119	8.24661	7.9678	7.04208	17.0842	16.3197	7.97769	8.2926	8.14043	8.50322	8.32796	8.73251	10.4672	10.6435	8.14532	10.3546	8.23126	8.65748	10.0297	6.09193	6.86559	7.42994	6.37517	3.44673	6.78852	4.42517	4.36639	4.28455	4.35936	3.68565	6.39494	4.97332	18.5924	15.428	11.8256	12.9913	11.7739	12.5293	12.7597	20.5643	10.3254	9.0209	10.144	9.03558	14.0029	14.4507	17.8588	15.5202	18.4906	12.9177	11.0163	8.82532	8.2368	10.9238	11.8691	11.5559	13.2617	9.06138	11.3384	14.3288	14.1244	15.7422	6.33269	6.11707	7.76426	10.3987	9.98667	11.7711	12.4012	12.0707	13.12	10.9637	7.84544	10.5766	9.42073	8.11905	7.39896	7.11363	6.01721	9.30499	7.23977	8.62173	6.18293	7.32505	9.09387	8.37413	8.82998	7.64542	10.539	9.29124	8.32689	7.81058	6.52162	5.93037	5.73196	3.92589	3.86596	4.24316	8.99036	6.18876	6.61108	7.71974	6.47522	6.74896	6.2411	10.4657	10.6639	8.05201	16.1532	11.4823	9.78625	10.9201	7.54372	11.6861	10.9883	9.53889	11.7213	9.02847	11.3906	9.21165	10.5367	10.6844	9.68391	7.50448	7.58678	11.0759	10.7422	13.1145	9.50155	11.0457	9.70293	9.14871	2.99415	4.07659	3.30245	2.80692	2.64907	2.95673	2.50042	2.84406	3.61621	2.41446	2.79162	2.95365	3.51652	1.84809	3.69128	2.2908	3.01797	2.22946	4.58701	8.58607	10.3989	6.03938	4.49057	6.25556	11.9031	13.6289	13.4243	17.4638	15.3312	17.0233	12.4874	13.1713	13.6796	5.37338	6.23649	4.80155	7.22723	3.94884	7.50575	7.30803	7.77797	7.29332	5.58585	5.69247	5.93767	6.49828	4.23199	4.68473	5.70279	7.03095	6.79691	8.09876	6.60884	5.12498	7.62179	5.95133	6.98912	5.27739	6.65616	6.46007	6.29653	6.36296	5.55864	6.25896	6.0822	4.51196	5.18761	5.86214	6.58196	6.86825	6.2323	8.65304	7.27567	7.25071	11.0847	10.4169	8.63364	10.394	9.26683	8.96078	9.09157	7.83231	8.65536	6.35312	6.77067	6.7462	7.54317	7.98767	8.82093	7.96164	9.96867	7.07513	6.68393	9.21062	7.05138	11.2989	9.06109	10.633	8.91667	7.29712	9.66264	10.1203	4.92843	5.01911	4.81128	6.74072	6.28206	4.6872	4.35292	9.06815	6.65094	6.24024	7.58863	4.62226	6.12508	8.5602	6.54057	10.4627	8.83748	7.28633	11.1612	12.8652	13.1055	9.32458	12.5034	9.28831	12.1026	12.8372	12.7546	5.23706	6.52218	5.85468	7.89858	6.72713	5.40754	7.23819	6.23782	5.7515	5.68998	5.39396	6.21743	7.8249	7.23934	6.95919	4.73424	5.32766	6.31829	7.58076	3.61211	6.14862	8.37828	7.73941	5.24054	3.93202	5.58991	5.61365	7.33186	5.66644	4.08748	5.36074	7.52035	7.92923	2.37011	2.10665	3.05406	4.0133	3.17257	3.66619	2.58648	3.45587	2.51491	3.52581	2.76579	11.6537	10.7939	6.87193	8.68642	10.5957	11.4578	11.967	9.20569	10.3612	9.64871	4.43832	5.31311	5.32621	4.94345	3.69014	4.46065	3.21835	3.60884	4.13716	2.91542	13.1504	11.4729	10.2952	12.9712	9.08612	10.8747	11.8113	12.4313	9.6829	13.3389	12.5198	11.2219	11.837	9.90426	12.2012	16.2452	16.2121	17.168	6.20832	9.32661	14.5284	7.15864	6.40866	7.05349	5.04182	6.5583	6.17982	6.49573	4.61448	9.09313	11.8836	10.2076	6.23508	5.30458	7.80422	6.64601	2.34131	3.10008	7.69386	6.43051	7.23001	7.1095	4.92778	5.09802	5.96924	6.80078	5.71736	6.25601	5.87752	6.99371	6.1669	6.15272	6.60712	13.0513	29.0372	25.798	6.93667	9.42918	5.21081	11.4378	10.1459	8.02515	7.05271	10.369	7.01459	5.36423	5.98999	9.8713	6.84022	7.18999	7.28058	7.20742	6.34658	7.21258	14.479	6.50929	5.56968	2.49709	10.142	5.49429	12.7149	3.48007	9.54829	5.09902	9.26032	5.92947	7.78001	6.07043	6.22608	6.15047	4.12521	3.28752	3.30521	2.31319	2.53778	12.0944	10.5492	7.58209	5.66156	6.28539	10.2827	11.4645	9.51793	10.3712	8.20996	11.1961	8.30615	7.85871	9.73609	9.0914	3.64398	2.89943	3.69938	4.48024	6.0002	4.98455	4.95615	5.21639	5.2149	6.05115	5.08318	5.19959	4.59763	4.83583	4.94442	5.21598	5.20993	4.91161	5.42434	5.62063	6.27093	5.73542	3.65128	5.20178	4.8471	4.98289	5.53733	4.65165	5.45826	4.85496	5.28292	2.99597	3.65688	1.87438	2.85012	3.05691	3.31402	4.01916	4.11093	3.80252	3.37673	4.59954	5.48122	4.51838	3.9737	6.09211	3.2524	3.58759	4.32914	3.63754	2.91295	0.521292	3.81342	1.92623	3.55823	3.26552	3.50368	3.25723	3.62808	4.01074	5.29008	4.29652	3.46602	2.51399	3.35746	2.42517	11.6805	9.31181	12.3811	3.35386	4.38714	3.5249	3.43503	1.73831	0.517634	4.45895	3.02143	3.76983
CSS0013524.1	95.3281	91.5392	97.6998	22.4399	25.7843	27.293	41.7452	32.2765	47.2658	158.474	110.475	157.499	60.8507	88.9913	81.722	69.8963	74.9824	62.441	54.7322	40.161	64.1806	39.3499	54.4054	28.5303	27.4494	42.8975	34.8424	71.4811	62.7908	38.3644	40.3896	70.5675	73.6365	100.862	65.4747	102.575	100.17	110.561	23.7546	31.7298	39.8693	40.6625	37.334	200.995	248.242	252.302	258.171	212.568	219.476	180.665	182.408	190.566	179.149	181.029	194.721	222.373	224.865	222.054	216.28	205.193	195.327	208.996	193.332	252.678	219.234	148.936	143.135	151.2	262.164	287.907	182.977	162.024	162.121	194.4	169.373	175.899	226.814	262.636	245.316	227.071	52.7858	62.7312	37.3365	74.7005	65.6287	72.2863	94.2464	108.491	77.8023	149.916	143.219	112.191	144.557	161.28	203.925	199.982	297.033	176.527	221.219	264.233	207.089	241.026	289.246	216.82	276.28	226.188	207.164	119.876	128.948	143.298	155.693	108.037	110.448	119.322	109.914	103.668	89.2317	116.011	95.6892	121.531	103.401	112.7	117.218	264.451	287.212	234.368	236.059	244.642	154.279	235.264	170.775	195.193	190.734	169.769	279.048	252.602	169.374	197.083	95.0648	188.357	87.6002	90.1418	149.595	164.645	231.321	177.705	158.434	176.97	214.744	249.244	213.399	141.386	167.17	143.996	168.245	191.703	179.212	172.514	181.341	174.473	177.745	176.768	217.302	98.678	61.4612	226.116	224.837	164.767	113.073	124.981	132.663	31.8545	149.342	123.971	142.527	92.4285	110.651	83.3593	130.075	120.374	110.209	128.601	98.6545	91.3597	111.928	121.549	116.446	61.6496	276.783	241.759	232.051	115.302	92.6119	120.598	110.072	101.872	113.507	89.2067	188.037	117.086	188.037	135.208	115.726	66.9929	49.9915	109.884	112.725	104.389	79.4255	70.3559	77.9714	91.3415	106.477	138.673	152.241	58.8401	67.5547	85.4485	92.1234	113.275	127.377	97.6616	124.854	171.596	167.323	110.363	102.971	130.15	117.898	265.919	127.552	275.499	272.917	191.431	211.945	275.521	212.29	268.894	279.223	87.4094	182.639	169.043	301.81	121.151	160.528	469.253	483.69	459.46	424.01	530.792	474.909	111.935	108.001	94.6768	81.6464	72.8348	70.5155	84.2881	88.7761	81.5712	171.219	155.298	127.269	146.497	114.634	117.026	190.772	190.389	186.969	196.301	194.837	169.158	182.037	171.924	201.137	60.2643	64.6873	72.4182	142.142	100.13	150.624	170.858	190.785	83.4826	97.7426	154.33	120.261	130.234	356.711	251.929	250.896	263.707	209.36	206.126	166.276	308.936	215.537	218.578	239.865	209.374	225.641	233.576	348.513	260.099	348.42	245.092	99.1444	96.3388	106.219	146.079	150.072	143.747	125.855	130.745	136.536	115.823	133.307	115.674	152.04	155.698	155.662	119.905	123.708	105.897	123.292	99.797	111.728	72.1092	44.8851	187.894	184.772	38.9419	61.7096	77.2233	54.2744	51.6234	46.1544	58.2341	55.4326	58.9063	38.9362	55.6028	78.5911	84.1569	96.3193	79.0223	72.7226	75.5584	48.6665	35.9751	56.5932	33.43	39.0427	29.8346	59.873	55.323	59.9961	73.7001	52.9609	52.681	57.4755	62.0136	58.922	51.5196	96.766	113.837	103.431	144.269	80.8589	129.699	144.846	106.509	87.2731	112.346	67.2934	98.1593	91.2136	85.3317	87.2968	87.4812	87.115	79.4831	87.3545	77.7275	71.2606	65.395	56.8218	66.0221	16.5563	18.9501	17.0638	13.5518	10.998	11.7883	9.06366	10.1544	21.699	15.0104	12.1171	12.3013	16.0518	12.2866	19.4556	5.53034	15.7214	8.30049	65.4674	57.3122	60.0858	150.242	136.92	179.848	30.6699	30.5051	32.4609	40.3675	42.1652	33.3013	32.3706	32.125	29.1927	154.78	134.649	139.006	96.3362	116.325	122.363	140.441	154.015	102.256	166.883	121.595	188.202	183.261	108.901	172.131	55.5527	68.1816	53.4502	56.9522	39.2137	37.588	43.2301	34.6465	25.7762	33.2	45.6018	42.1106	52.0263	35.7653	46.726	51.268	49.993	50.7622	43.7011	27.5993	36.4096	62.8659	65.3713	67.1668	61.5474	89.5851	74.6801	83.235	68.9708	74.7821	59.9924	73.6194	74.0806	86.303	79.8642	77.8059	76.4321	94.3858	83.3729	64.5993	75.8842	74.6141	74.5813	88.2526	59.2601	58.4257	48.5022	70.6694	70.5305	62.3667	121.477	57.9864	54.1664	54.9395	43.3718	29.9059	33.7498	27.259	23.8496	25.2403	16.9367	44.3803	41.1715	40.6897	53.4827	37.2934	32.7032	51.6701	47.7394	174.136	158.633	76.5785	101.165	102.236	91.5038	53.84	66.6595	65.9708	60.3279	59.1082	61.2611	31.9178	37.4231	46.5441	65.4002	48.2873	37.525	32.1544	31.1335	57.3883	39.2133	47.9914	43.9963	29.7648	38.0204	52.3381	68.9836	71.2022	75.0126	60.9848	65.4481	82.3445	69.1647	89.5566	82.2583	77.4755	64.0326	66.6139	42.6881	59.4228	56.0403	70.0734	61.6581	54.575	102.054	88.9498	114.04	122.237	37.512	21.8263	19.5772	25.8481	19.8346	26.4169	13.4216	87.3227	77.1074	80.4851	86.9895	60.8618	69.9882	61.6256	62.7886	78.677	62.2839	85.1704	82.0141	99.3824	60.7552	121.298	116.108	126.772	95.8854	107.162	91.5786	139.344	162.305	153.874	181.767	159	170.296	159.968	165.729	169.061	170.922	116.583	125.753	131.539	125.317	134.152	145.715	148.007	154.743	108.123	163.305	216.273	158.837	167.77	181.43	189.669	95.4648	92.6965	141.748	86.7244	284.648	334.939	486.823	101.756	72.8841	124.907	115.281	45.7067	63.6816	112.525	105.286	114.789	128.703	116.954	128.482	117.573	115.415	114.683	110.337	107.168	125.703	122.177	120.245	118.027	241.36	185.944	235.567	228.55	208.399	231.401	202.83	200.212	190.966	100.87	117.102	138.847	111.063	99.3108	225.403	177.168	113.377	116.689	122.666	89.4839	139.466	189.922	211.999	74.147	76.0573	146.784	84.3646	154.198	81.2539	165.435	99.593	98.3755	69.0101	189.199	77.7419	61.2896	67.9314	11.9343	17.6008	14.6608	13.0609	8.10338	146.876	181.821	71.3512	116.755	145.494	190.956	192.663	161.548	202.432	162.339	149.266	160.749	135.95	178.958	193.76	31.654	23.7966	28.6926	32.1176	32.5221	36.1485	29.2488	24.8573	27.0243	24.613	35.6798	69.9296	65.1047	66.4069	74.8135	38.2086	42.1814	40.2885	52.3248	50.0582	62.0033	51.3106	64.3171	40.9872	33.5127	39.9696	40.8574	62.3532	44.9122	24.4838	20.5112	23.5734	22.0003	20.2509	23.4593	15.9403	23.7537	23.1992	30.9824	66.5808	115.26	25.5117	31.8063	55.6491	43.7948	29.0763	76.6822	122.055	104.087	112.353	124.272	52.2881	134.778	50.3241	91.9238	130.856	139.809	169.282	152.383	190.6	234.578	236.309	234.486	177.56	158.286	150.328	180.064	108.499	166.579	130.591	119.664	135.406	130.769	17.5606	17.385	135.651	94.221	75.1013
CSS0033262.1	2.1117	4.87312	2.85066	0	0	0.0430486	0	0	0	1.54667	1.71105	2.04802	0	0	0	0	0	0	0	0	0	0	0	0	0	0	0	0	0	0	0	0	0	0	0	5.19333	6.78006	4.54952	2.38118	8.5847	3.6437	2.31907	3.25153	3.75249	4.10137	3.99446	3.95706	4.14006	3.31993	4.23281	4.41269	4.39895	3.23638	3.0464	3.49409	2.8884	2.76035	2.56784	3.25019	3.32119	2.14296	2.31274	3.30037	3.63531	5.52409	1.44525	0.860678	1.75022	6.74114	5.0955	6.09615	6.44293	7.31629	5.50541	3.84649	6.0139	6.98015	5.24314	7.60493	7.66104	7.87711	7.01434	6.33268	10.2363	12.0212	6.53288	6.71875	7.17326	5.96858	9.45733	6.54109	5.71427	1.79466	2.13503	2.00284	1.78807	1.92932	2.62144	10.0817	8.43515	1.87558	10.1148	2.82064	2.4352	2.85302	2.44908	2.20328	2.32321	4.12015	5.31142	4.77265	4.82443	4.35169	5.13109	6.04978	4.0974	3.47167	4.63532	4.56215	1.7884	1.99495	5.50042	5.29494	6.32346	4.15622	7.06565	5.41744	1.99385	12.1058	5.83136	3.58664	6.01261	3.60773	6.34848	3.56581	6.71159	5.81368	4.99953	4.8597	5.00644	6.85566	5.57384	15.026	14.8395	21.2698	17.0883	21.6458	19.3593	7.15674	6.32303	6.13315	5.89405	4.57706	5.2377	4.53095	4.6496	4.46215	4.95107	5.26042	5.16439	4.27093	4.83479	4.87389	4.24486	5.22259	4.12913	2.25087	2.53581	6.70539	6.24826	7.0014	2.35036	2.48166	2.83601	2.80318	3.02802	2.8513	2.79215	5.03988	2.99522	3.39453	3.91802	2.91021	4.01525	5.18221	3.76932	3.097	2.55433	2.07307	2.31558	1.52393	2.95025	3.17636	2.50952	2.85337	2.701	3.78618	3.55291	11.7319	5.65688	11.7319	3.55813	5.28107	1.15778	1.29738	2.95814	3.60391	3.05056	1.81427	0.0581203	0.0671451	0	0	0	0	0.0934877	0	0	0	0	0.213392	0	0	2.54698	3.58877	5.98286	8.3125	0.551816	2.53692	1.96622	1.89293	2.02822	2.72142	1.10537	0	1.24712	3.1617	1.9879	2.0361	4.86726	4.63203	4.02446	4.22742	4.54391	4.72679	6.8259	7.53764	6.55886	4.5246	4.19368	4.85107	1.58103	0.93618	1.23534	6.06888	5.55104	4.98368	5.4584	5.8798	6.22778	1.91237	3.08418	4.02314	3.96101	2.98262	3.34024	1.54828	2.46417	2.16555	2.87861	1.77726	2.02559	2.19219	1.80355	2.36694	3.61516	2.59027	3.32198	3.42888	6.14694	2.42352	5.39227	4.86106	0.905383	4.0027	4.14167	3.71577	3.00709	3.07255	2.65705	2.79963	2.46313	2.90859	2.97044	2.89445	2.98539	3.95886	4.27624	4.60766	5.01466	3.15112	3.5465	3.08416	4.03891	2.40839	3.44198	2.89153	2.59449	1.91894	4.96821	5.08823	4.59133	3.54198	4.96937	4.25863	4.04688	3.94123	3.91317	10.1149	8.931	8.86855	7.10833	6.76572	5.24847	4.63021	6.12697	4.32959	4.68685	3.73299	2.01303	1.59341	3.75319	7.75849	6.71879	7.27227	4.04406	4.0261	7.57087	5.97093	1.93395	1.84244	2.06856	4.24545	3.87159	3.47765	4.4345	3.44381	4.19639	2.26854	3.39497	3.05092	2.28884	2.14266	2.05215	2.60583	1.4007	2.86315	3.4798	1.4247	0.613044	1.24049	2.14737	2.74896	2.28824	2.92937	1.77331	1.45899	3.55015	1.37612	2.39973	4.42775	3.58589	3.59983	3.69121	7.72082	5.62087	5.39162	4.04001	3.6056	1.73437	1.38434	4.05461	1.29547	3.9323	4.92525	3.52898	4.47734	4.87345	1.29068	2.12452	1.63898	1.69834	1.84344	1.87063	2.05162	1.14126	1.73446	2.46721	1.52048	2.23437	1.61155	1.37339	2.82951	2.48757	1.8352	1.71169	3.02491	1.72317	1.6535	6.98809	7.05961	7.52605	2.35482	2.33779	2.55384	2.41763	2.83877	2.71938	2.22444	3.02915	2.209	8.19239	2.40235	3.56665	3.72643	12.9664	6.72063	4.16151	10.4329	7.90517	3.94874	1.63876	4.68576	4.1876	2.79736	3.13082	5.53903	5.59904	5.19494	10.5607	11.2968	14.258	5.45307	4.12962	3.35695	5.54101	6.22886	6.09891	6.50746	5.51295	5.13441	6.80045	6.34503	6.14553	6.2663	7.90918	5.20338	3.30396	5.90741	4.24873	5.97495	4.17705	3.75706	3.79426	3.16412	3.91523	3.74514	3.54413	3.8145	4.01025	2.90277	3.47036	2.94324	2.99772	3.92601	4.81116	3.5798	3.47308	3.21679	3.36386	2.39419	2.42741	2.78986	4.45952	4.49392	3.85558	2.5178	3.54126	4.14937	4.44776	6.35735	6.50511	6.66574	5.94296	11.1975	5.70616	6.54027	7.01198	5.26829	6.03642	4.91371	5.82171	6.39178	7.92541	7.96659	1.08003	0.715049	2.60806	10.8308	9.54117	6.61643	4.77777	5.13695	5.54927	7.48095	9.24009	7.45867	7.51519	4.77797	7.72703	11.222	6.48555	5.01379	8.15341	5.46199	4.30916	4.88989	5.24664	6.42341	5.64587	5.5583	5.14665	15.8136	17.1906	14.0147	12.5345	13.2874	13.7586	10.8853	10.5464	16.0512	16.716	17.9213	18.6439	12.2668	12.9975	16.436	16.7572	5.52523	5.90509	3.30383	4.794	4.00198	4.84707	3.82433	4.9298	10.7329	4.81124	13.9667	4.98195	17.3534	5.89842	3.72924	1.17562	2.75649	3.69475	4.97681	4.05832	4.47106	3.73188	3.65471	3.61376	3.36394	3.58638	1.79834	8.45505	6.2049	7.9425	10.4933	12.9932	17.1614	6.87501	6.80747	5.1974	5.14998	4.71379	3.73187	3.25078	6.60656	7.06368	6.35945	4.58567	3.34481	4.53978	6.75817	6.48233	9.80675	10.637	7.87444	3.37631	1.49435	4.50827	1.62387	1.47357	5.91599	7.26718	2.34151	2.97938	2.16791	1.90839	9.3495	8.58926	4.76331	10.8822	5.40085	3.63503	7.91684	4.97415	5.52074	5.78903	5.74736	6.68945	6.409	4.94555	5.84435	4.82335	5.91702	6.21973	7.57455	7.00511	5.79119	5.55444	5.33377	5.66701	4.41752	0.76718	1.42887	19.4286	17.8828	25.1477	5.56449	4.55964	1.23558	7.07786	4.2451	3.59523	3.42009	7.31196	4.85847	10.7809	3.64027	3.95419	4.47741	21.5419	5.64268	0.774529	15.1052	4.64906	6.37299	6.95195	2.84698	4.90796	3.12346	2.83829	3.93235	1.32712	2.16077	6.88353	5.1161	4.11514	4.80533	1.99683	1.80516	3.21631	3.40269	3.62508	3.19899	2.38007	0.992205	3.38859	2.95587	4.78083	3.28955	2.43052	3.59529	2.29171	2.33982	3.05184	3.17254	2.25961	3.33104	3.31648	3.21574	2.51377	3.70261	2.51505	2.83246	2.78257	1.86636	2.62364	3.24903	2.37866	2.50661	2.19373	2.47613	1.82878	2.36741	1.63485	1.7943	2.03248	1.99576	1.68233	1.63652	2.44445	1.57125	2.11599	2.67455	2.84861	2.97587	1.83897	3.7338	3.60703	4.24383	3.03202	2.67537	2.33576	3.51411	2.78967	2.90529	4.43425	7.36269	11.7184	5.93904	5.4485	1.74767	2.6331	3.09954	10.01	0.937363	1.85514	0.368791	0.671226	0.270248	0.175514	0.301392	1.10413	0.21868	0.196594	0.0509314	0.238853	0.397679	0.513833	0.465035	0.589703	0.19508	0.107561	0.0573422	1.88602	3.01796	0.897932	0.106736	0.103364	0.398227	0.513309	1.95966	1.07305	1.42094	0.394749	0.326296
CSS0022442.1	0	0	0.118291	2.33276	1.66745	1.18208	2.3911	1.23788	1.94487	1.44445	2.18659	0	3.47609	4.68548	4.10944	3.91518	2.88946	3.65116	1.92515	0.899514	3.86175	9.06451	4.19823	10.0849	0	9.03593	0	0	5.36243	4.8071	7.22565	10.5097	8.53534	2.00829	0.758907	0.471153	0.314421	0.628622	0.531114	0	0.180447	0.968948	0.681835	1.06879	1.47842	2.02282	1.34902	1.66884	2.03431	2.10405	0.693319	2.16051	3.08336	2.30593	1.09813	0.764324	4.2049	2.17043	1.57679	1.26708	1.91524	0.691785	1.56887	0.384265	0.689772	3.18588	11.3444	4.55227	1.24003	2.27656	3.4603	4.17579	5.29824	3.04398	2.07541	5.3386	4.70064	5.06275	3.77055	3.86256	1.62764	0.602503	1.41153	2.14885	4.46394	5.40054	2.22081	2.15353	5.01	0.0933246	0.355133	0	0	0.360857	0.868872	0	0	0.412855	1.0513	0	0.279709	0	0	0	0.666688	0	0.14801	0	0.245179	0	1.15379	0.192976	0	0.957689	0.625342	0.415053	0.203825	0.179586	0	0.350435	0.203619	0.387784	0.620978	0	2.67627	2.13771	0	0	0	4.60764	0	0.978132	5.16006	4.9569	0	1.44903	0	3.1686	0	1.14455	0.263413	0.626516	1.9332	1.17193	2.85241	1.53273	3.21252	2.94972	1.40855	0.743978	1.27621	0.319489	0.669712	0.352147	0.822794	0.36261	0	0.636315	0.331138	0.706211	1.95906	0	2.51954	1.24338	1.6114	2.20372	3.86152	4.10775	0.760322	2.78912	0.387967	2.09992	4.04449	2.53878	2.20665	0.806065	5.09424	0.979758	2.14912	1.61675	2.96351	2.15413	3.78129	3.6066	0.461127	0.348216	0.129061	1.54299	0.347666	0.761981	0	2.73045	3.30094	1.64935	2.00363	2.69202	4.41477	0.51939	3.81771	2.40475	3.81771	0.678706	0.851088	0.751465	0.836894	0.478626	0.574469	0.190026	0	0	0	0.188635	0	1.21162	0.70224	0.963907	0.330831	0	0.350737	1.50868	0.698815	0.544591	1.38467	3.81025	5.96163	12.9751	14.1991	1.2357	0	0.662985	0.621923	0	0	0.648895	0	0	0	0	0	1.38177	3.96794	2.07064	3.08045	2.62862	1.65818	13.1313	14.6268	5.80109	9.25356	7.60613	5.6679	3.3578	1.61901	4.43494	3.71139	0.885593	0.799761	0.300932	1.61288	0.64758	0.419837	1.66577	6.59578	5.39911	5.23007	4.1991	1.72357	2.44789	1.72347	1.25635	0.627718	0.336884	1.81559	1.4239	5.3891	0.416058	0	0.457602	0.471309	2.81318	1.48602	1.32232	1.13007	1.37049	2.84706	1.25859	0.23553	1.15729	1.67741	0.331129	1.36895	0.373561	1.9555	0.41068	0.858127	3.78409	2.54046	6.8223	4.48095	0	2.13695	1.64313	1.90436	0.416568	0.480367	0.623116	5.99194	4.30261	3.57456	13.1309	12.3903	16.395	19.0685	15.6264	11.5133	22.0304	23.1051	18.9548	60.1988	62.8607	71.4968	44.2847	40.2752	26.4348	8.61988	26.1458	17.3675	0.410205	3.4153	4.53602	1.03683	0	0	1.02228	1.29708	0	2.26998	2.33225	1.3328	0.366343	2.88164	1.09907	8.9747	1.91964	4.21605	4.68317	4.88765	5.77129	1.46988	1.81233	0.332837	0.947533	0.325542	1.23067	0.933829	1.58907	0	2.40871	0.758423	0	0.540435	2.7661	3.08515	1.5744	4.40387	0.720237	4.84254	6.94679	1.54727	4.04076	3.63335	2.55762	7.82445	6.47719	3.95054	10.8332	5.96681	11.3285	5.35768	0	2.80406	1.22965	0	0.79525	1.3513	0.741345	2.98614	1.22607	2.65822	4.59405	2.95925	4.85821	4.30677	3.11849	2.27011	0.817202	3.79509	2.31803	3.09084	5.14349	3.44951	1.93601	7.80101	5.97761	3.78206	4.98501	0.421094	4.12938	2.73386	1.76778	2.74426	1.32618	0.20334	0	0	0	0	0	0	0.200988	0.201031	1.03188	0.215388	0	0.804413	0.229807	1.02147	0.936899	1.5456	0.966526	1.35325	0.866472	1.13927	0.776683	1.49686	0.780771	0.381919	0.393237	0.584599	0.391576	1.38669	0.968544	6.31729	4.0366	1.60066	0.820073	3.25033	1.56446	2.12487	0.770556	2.68808	1.64405	0.420701	2.99716	5.73553	0.379485	1.57287	2.47397	0	0.279785	3.2668	0.319096	0.873978	0.37005	0.643334	0	0	0.574733	1.97023	0.616332	0.321338	0	1.28299	0.627003	0.585414	0.522263	1.71058	0	0.278344	0	0.803225	0	1.69076	1.15297	0.287525	0	0.695926	0.623433	0.603456	0.866597	6.05678	4.54877	3.1572	2.02802	6.57574	3.60659	2.47317	4.32753	4.42082	2.46659	3.52283	3.28333	2.07533	3.28396	3.46458	2.03	2.49956	1.86453	3.48364	5.39933	2.56413	3.4712	1.94288	4.19617	3.36976	2.77819	1.52905	1.18003	0.330806	1.34618	3.49897	3.05957	0.596815	2.65108	0	1.03048	0.84407	0.465091	1.88517	0.425007	0	1.01061	1.82818	1.82635	0.674363	2.69821	0	1.45025	0.587328	4.69089	5.70198	9.87717	3.8987	4.8705	4.10704	8.20551	1.2694	0	1.24336	1.84457	1.07825	2.16046	0	0.430797	3.49593	2.63549	18.4088	4.65752	12.3879	3.59318	26.1166	1.14705	1.57817	0.599828	0.626258	0.439706	0	0.320483	0.289388	0.982866	0.786149	0.371846	0.34252	0.148145	0.86724	1.52726	0.769234	0.482609	3.37101	0.494878	1.81323	2.35367	0.754342	0.435678	0.446987	0.750963	1.26828	0.368597	2.34468	1.71132	7.02978	0.362461	0.938765	0.432921	2.98141	1.54756	0.979619	0.322205	0	3.80879	0.234573	9.79523	0.16677	1.01969	3.15977	0.86227	1.19655	0.901952	0.949132	0.630407	0.790638	0.468415	0.912461	0.816633	0.446229	0	0.252352	2.72414	0.689813	0.320354	0.112297	0	0	1.12567	2.40715	1.50068	2.25313	0	1.51871	3.83081	0.345381	1.85544	0.789198	0.818059	0	0	0.396788	5.38392	4.66023	4.59951	2.70658	0.951348	0.409121	0.105558	2.20076	0.336016	0.512375	2.52208	5.14179	23.7351	0.394381	0.441184	1.54374	1.88246	3.54187	0	0.768896	8.66077	2.34731	0.336319	1.69394	1.44836	2.45889	0.480622	0	0	0.803873	5.27627	0.0932596	0	0.257646	0.21283	0.70866	0	0	0	1.24265	0.72294	1.91077	5.58468	0.418329	0.434135	0.393997	0.815569	0	0.356372	0	1.1585	1.15502	0.367785	0.360495	1.43005	2.35007	2.18585	0.579252	0.272848	0	0	0	0.51984	0.313437	0.301518	5.33529	0.180345	0.562359	1.06568	2.70995	0.157469	0.148075	0.3841	3.18501	4.42121	4.07194	1.83235	0.184834	0.3788	1.26548	4.81188	2.88011	0.133712	0.403485	0.31415	0.911737	0.327597	0	0	0	1.5875	0.660096	5.51772	7.34159	15.3055	5.6521	3.32155	1.09038	4.02269	4.32802	15.5147	0.121906	0.19266	0	0.397103	3.08215	0	1.06193	0.424529	0	0	0.822507	0.439584	2.31252	1.42617	2.75927	1.69278	4.2417	3.28013	6.45693	3.03226	7.58045	3.92705	5.07983	3.07734	2.85879	2.12064	0.377349	0	8.64749	1.28571	0.708396
CSS0023995.1	0	0	0.0950206	0	1.19804	0.245976	1.10553	3.33057	1.35673	0	2.28202	0.99685	0	0	0	1.83391	0.339959	2.95072	1.18671	2.24054	3.69257	3.9041	9.34853	5.21037	25.7812	47.3712	0	25.9346	9.74741	5.58069	2.44025	23.9084	10.0046	0.572577	0.485776	0	0	0.16832	2.24484	0.361582	0	1.21828	0	2.8559	1.17393	0	1.6422	3.46032	4.56706	22.5977	21.6511	21.9056	2.47123	1.84791	2.32533	2.71447	3.34009	3.21623	4.74806	2.03505	1.5362	3.33577	0.502573	17.1891	2.76405	1.18303	3.09231	0.357552	81.5766	91.9792	1.51585	0.914306	0.912112	0.886112	1.35268	1.26541	45.3579	76.9291	60.1893	54.5022	2.50854	3.82054	3.24735	0.896679	0.31039	0	0.265077	0	0	0	0	0	104.757	77.7026	40.6907	81.1514	48.5586	61.0511	6.81595	4.43133	44.9404	9.40623	46.8461	28.7017	44.8925	73.1888	44.0819	0.529348	0.624318	90.4522	71.0329	91.4197	49.7714	68.0025	88.3241	0.177506	0.69265	0	0.885242	0	0.172966	101.321	81.312	19.5076	108.584	39.0042	19.2499	27.4537	17.5235	68.0735	19.0569	49.2684	51.7234	30.9331	18.9611	137.505	46.5827	46.3525	27.6562	5.5788	0	0	10.0056	3.71217	111.507	45.4069	8.66857	11.521	0.565394	0.599553	0.255939	1.8005	0.539658	0.849169	2.3194	1.17119	0	0.514278	1.07145	1.70362	0.789802	1.31063	2.94714	0.751632	1.57817	2.03668	4.76554	3.31954	0.12215	0	0.311646	0.666845	0.33845	0.614914	0	0.704658	0	0	1.79189	1.68285	0	0.589362	0	0.331724	0.0926035	0.0932383	0.207345	1.51166	0.305231	2.00715	1.1432	0.497828	0	1.07968	0.468586	0	0.509656	0	0	0	0	0	0	0.264168	0.67226	0.630899	0.126108	0.668301	1.73379	0.142585	0.190705	0.323565	0.201468	0	0.200644	0	0	0	0.29853	0	0.297445	0	0	0.184874	0.19599	0.416648	0	0	0	0	0	0	0	0.521244	0	0	0	0	0	0.585365	0	0.250059	1.66721	0	0.352715	2.24698	1.30633	0.4458	0	1.36194	0	0.372382	0	0.645982	0.485075	0	0	0	0.275552	0.921069	0	0.349184	0.963525	0.44137	0.61476	0.383285	0.922741	1.72104	0	0	1.01553	1.09226	0.291259	0.916181	2.30569	0	0.0927856	0	0.592639	2.57354	1.03707	0	0.191915	0.230814	20.9066	93.0637	0.396973	0.580197	1.06187	0.554097	0.227637	0	0.323192	0	0	0	14.3479	9.65447	14.8352	0	0.351088	1.36492	0.317463	0.33462	0	0	0.875127	0.49629	0.791832	0	0.907174	0.224203	1.01344	0.261193	0.354145	1.25621	1.10383	1.37196	0.185041	0.25067	0.733295	1.84886	1.19877	1.07813	1.18163	3.06958	2.40576	0.64595	1.14169	0	0.292511	0.882108	0	0	0	0	0	0	0	2.17406	1.10001	1.30185	2.80556	1.04626	1.90525	2.111	2.40628	0.364738	0.328344	0.978001	1.22314	0.576875	1.76025	0	2.2103	1.69417	1.26495	1.44541	1.0214	2.07407	1.42332	3.50643	3.74915	1.04529	3.92774	3.83881	0.674232	0.321742	0	1.51644	1.60235	0.654496	1.6785	1.37014	0	2.41403	2.49206	3.79202	4.10886	0.620863	0.698551	0	0.271211	0	0.332897	0.473097	0.320221	0.302565	0.43454	0.414672	1.00517	0.188786	2.19352	0.847769	0.619351	0.89015	1.16436	0.945013	0	0.765298	1.00503	0.351333	0.187057	0.174269	0.905985	0.654028	0.178521	1.67621	3.344	0.388079	0.954604	0.824382	0	0	0	0	0	0	0	0	0	0.442286	0	0	0.346581	0	0.440306	0.605771	1.10967	0.6251	0.747464	2.5513	1.27675	1.62245	1.25472	0.652962	0	0	0	0.209697	0	0	1.36184	2.41115	1.34225	0.683089	0	0.326994	0.710892	0.65213	1.50126	1.40118	0.355459	1.7783	2.20102	0.978145	2.67965	0	0	0	0.64278	0	0	0	0	1.1172	0.233143	0	0	0	0	0.308412	0	0	0.231909	0	0.226316	0	0.22135	0.459655	0	0.418733	0.224445	0	0.460108	0.214415	0	0	0.239729	0	0	1.16893	0	0.848951	1.22405	2.1062	1.18319	0.278527	1.05497	0	0	0.304545	0.868132	0	0.290128	0.677814	0	0.318315	1.7223	1.60433	2.83125	0.786045	1.87949	3.11724	0.28572	1.46946	1.03692	0	0	0	0.803044	0	0	0.709853	0	0	0	0.373598	0	0	0.621908	0.405903	0	1.00573	0	0.568038	0	1.24076	0.984804	0.983623	0.437486	0.879146	0	0	0.570013	1.13871	0	2.61503	0	0	0.461479	0.231565	0.557217	0.370242	0.34261	0.578755	0.370096	0.336653	0.433332	0.342705	7.62055	1.24663	1.29557	0.160646	0.50418	1.80003	0.682171	2.89269	1.66595	0.800363	1.28751	0	0	0	0	0	0	0	0.416594	0	0.264824	0	0	0	0	0.31449	0	0.305961	0	0.475221	0	3.64301	5.09372	5.02893	0	0.866879	2.49758	1.09388	1.38049	1.17542	0.749646	14.9558	0.538642	0.816338	0.425735	4.38674	0.661408	2.54419	1.92644	0	0	0	0.12216	0	0.119482	0.134295	0.202709	0.46891	0	0	0.090206	0.0940408	0.722327	0.392923	2.10478	0.785827	0.335197	1.44869	2.02007	1.24977	0.91919	1.31587	2.45346	1.11701	5.74244	7.01891	31.4596	1.31229	3.801	1.30044	0.354505	0.162102	8.17472	0.18119	0	0.269915	3.66687	1.00869	0.824154	0	0.342104	1.16037	0	0	0	2.02785	0.32984	0.833566	0	0.903206	2.89871	0	0.846281	0.430553	2.13687	0.305903	3.08189	0.271688	0.0749135	0.257452	0.137974	0.188475	8.53878	12.4063	19.7601	21.9364	2.14784	0.313565	1.1841	17.2125	19.7798	23.6886	31.889	21.297	26.4112	15.3768	24.7459	20.7121	9.52161	31.0144	20.0249	4.64827	29.0954	34.3662	0	0	0.256031	0	0.664458	0	0	0.51957	0	0.877096	0.450964	0.288291	0.13917	0.258379	0.610761	0.210286	0.489695	0.139454	0.625008	0.2477	0.298814	0.931912	0.731209	0.438966	0.143257	0.220614	0	0	0	0	0	0.380542	0	0	0	0.356465	26.4186	0.822127	1.17047	0.799855	0	0	1.20314	12.1333	0	0.0773797	0.0806223	0.191391	0.206319	0	0.186237	0.732854	0.848165	0.313126	4.02977	1.07582	0.954275	0.306977	0.336075	1.05408	1.50722	2.1968	0	1.88811	0.913192	0	0.389512	0	0	0.737675	0	0	0.472169	0.407587	0.801263
CSS0032679.1	4.24054	1.61372	2.36531	0.257265	0.305098	0.287897	0.747514	0.49041	0.649073	0.470457	1.34638	0.570667	0.180133	1.2155	0.632451	0.765029	0.368519	0.375234	0.446299	0.393995	0.672803	0.276346	0.22888	0.216134	0.177918	0.0482732	0	0	0	0.15891	0.362369	1.41928	0.610543	0.868252	0.976526	6.23475	7.14247	4.85846	2.13482	2.99264	2.55738	2.92461	1.70785	2.97616	1.90456	1.87012	2.2258	1.76226	1.63196	2.45537	2.04689	1.68476	1.3416	1.67956	1.86771	1.66806	1.60923	1.09753	1.15444	1.59607	1.35077	2.10277	1.74922	1.44599	2.05406	0.483641	0.588376	0.914733	3.64589	4.52205	3.78909	4.06225	4.10842	3.00574	2.72493	2.04105	6.3891	3.37179	5.68464	6.44443	1.13929	1.13434	1.09347	1.51365	1.5217	2.66324	0.817007	0.851881	1.14102	4.5798	3.08119	2.21607	1.84065	1.39901	1.76337	1.51221	1.48486	1.66536	3.46057	2.74857	1.53487	4.51061	1.10935	1.0851	0.946097	1.85007	1.36774	1.3682	1.36636	2.40819	1.73339	2.34847	1.59309	2.01859	1.56161	1.63382	0.983053	0.950425	1.00282	1.28343	0.885324	1.10724	1.52868	1.69958	1.11867	1.42387	1.1015	0.457206	1.82249	1.39903	0.711375	1.51753	1.7086	0.935315	0.585351	1.49569	1.3252	1.46998	1.08187	1.43618	1.41456	0.936824	3.90607	4.97977	5.51425	4.17343	4.11032	4.57285	1.18973	1.00527	0.886282	1.01496	0.594806	1.11419	1.04063	1.19274	0.607683	0.68141	1.08217	1.09864	1.28988	0.911245	1.03469	0.637667	1.38619	0.623378	0.59882	0.692527	2.4871	2.24948	3.51654	2.39142	1.4698	0.916045	1.57098	1.02248	1.28191	0.72173	1.44539	1.63752	1.05858	0.578424	0.776606	0.561594	4.47516	4.29702	3.16877	3.43023	1.05108	1.02924	0.957174	1.29547	1.47015	1.66132	1.31574	1.09578	1.77346	5.57226	6.99161	3.65955	6.99161	1.189	2.84331	0.81102	1.71764	1.79707	2.53524	2.47509	1.30106	1.1334	0.958294	1.13711	0.699515	0.893425	1.43864	1.09014	0.858473	0.853621	0.82857	0.849119	1.48412	0.936052	1.62708	2.21939	2.24724	5.31317	5.82821	1.26956	1.62544	2.95795	2.14615	3.42699	2.89257	2.38413	3.25744	3.34951	3.33514	3.84552	2.74861	1.5564	1.58991	1.30998	1.14085	1.25973	1.39377	2.021	2.97843	3.14835	2.24908	0.949772	1.82603	1.12361	1.02539	1.1585	2.16298	2.21705	1.99944	1.68103	2.28781	2.06105	1.31243	2.07463	2.8566	3.44439	1.94677	2.67043	1.11773	1.30463	1.30393	1.03541	1.33097	0.968068	0.935355	0.896701	1.35816	3.52094	2.36526	2.96545	4.63627	6.70503	3.12157	5.18441	6.80197	3.31544	10.0326	7.4409	4.32246	3.00828	1.34076	1.22529	1.23053	1.16381	0.709424	1.04584	0.746594	1.54413	1.47536	1.67922	2.1254	0.726418	1.19443	0.785056	1.61777	1.65576	1.37962	1.56119	1.59049	1.2333	1.30362	2.38249	2.55802	2.35167	1.96579	2.1894	2.81706	2.1111	2.85876	2.76761	6.71908	6.67924	5.74257	4.82543	5.14774	4.73521	10.2525	6.56345	7.65016	0.852367	0.918713	0.982283	0.645391	3.3997	1.64741	1.45561	3.47248	1.00543	1.26116	1.9648	1.5015	0.632441	0.43539	0.420479	1.64878	1.1293	1.5512	1.84713	2.03267	2.50345	1.06547	0.671565	1.25037	1.52712	1.09098	1.18322	1.28083	1.85219	1.11786	1.76692	1.25064	1.8524	1.77443	2.10416	3.9739	2.93074	1.87076	2.13565	1.51703	1.94858	2.1564	2.23293	2.79157	1.56394	2.29484	2.27465	3.27147	3.8931	3.1374	1.98659	1.94571	1.83029	1.67001	1.30431	0.602603	0.939188	1.27317	1.38487	1.33287	1.78076	0.72909	1.08339	0.674883	1.00865	0.773649	1.11783	1.096	0.731857	1.19288	1.14542	1.28366	1.1744	0.978323	0.849353	1.64207	2.1531	1.46433	1.28795	1.26643	0.806805	1.03582	1.02965	0.988895	1.46539	0.956457	1.1914	1.07832	1.06411	1.32019	1.13045	0.987528	1.11464	0.81131	1.9993	0.697155	0.863038	0.906124	3.26523	1.83991	0.786421	1.77347	1.36409	0.868357	0.368395	0.71916	0.707849	0.453698	0.426159	1.64833	1.68069	1.37329	2.73202	2.59737	3.5408	0.94934	0.931193	0.85382	1.57132	1.50177	1.99108	1.80166	1.33738	1.20883	1.28646	1.80226	0.941987	1.07102	1.44177	1.66204	1.07233	1.64553	1.58754	2.62534	1.54216	1.78507	1.02244	1.25641	1.62075	1.44934	0.80228	0.716672	1.18021	0.711367	0.627701	0.961665	1.25875	1.83189	2.08577	1.22012	1.31014	1.13135	1.28704	0.981873	0.699076	0.764469	1.53818	1.52495	1.77651	0.75391	0.980118	1.74492	2.06215	1.1753	1.6621	1.15016	1.22875	2.711	1.26883	1.08791	2.21863	1.31246	1.31077	1.37845	1.60741	1.6486	2.60157	2.7591	0.464012	0.803492	0.392204	2.19628	2.8574	1.88671	1.50663	1.28209	1.12126	1.74847	2.38583	1.24826	4.45042	0.584056	1.02117	1.68809	0.755481	0.694475	1.14119	0.772713	0.786742	0.596241	0.776879	0.792862	0.778176	1.08332	0.733909	3.72717	3.2437	3.38169	3.76422	3.06791	3.12877	2.53271	2.75787	4.31272	3.63543	3.50777	4.28253	2.4492	2.87924	3.65095	3.78673	1.84496	0.926334	2.68658	2.94408	2.85606	3.17652	2.20595	3.20054	2.6191	1.89932	7.60091	2.38528	10.129	0.934292	1.07452	0.393367	0.515738	1.28336	1.49873	1.01164	1.3503	1.08294	1.10834	4.52439	3.77242	3.50124	1.93498	6.70746	6.01059	6.24121	9.57539	3.59842	5.85373	1.64563	1.16228	1.17686	1.21378	0.743101	1.09643	0.794926	1.06441	1.96388	1.34262	1.2789	0.964703	0.99364	1.39423	2.17774	4.84701	4.79209	4.46646	0.812482	1.21853	3.12219	1.0449	0.980948	3.50883	5.26193	0.962978	0.947502	1.40142	1.09726	2.3514	2.29822	2.05873	5.90925	4.64451	6.90556	3.63884	1.46467	1.88555	2.65348	2.8007	2.42965	2.02858	1.4385	1.86356	1.51596	1.30908	1.3837	1.39949	1.05204	1.62822	1.37831	1.26581	1.03712	1.4958	0.980942	2.24906	7.22083	2.4628	8.64106	1.63223	1.62948	1.60257	2.32057	0.982449	1.85424	1.68955	1.92867	1.44438	2.25358	1.28363	1.13459	1.62573	6.07924	2.07142	3.38959	2.69615	2.57689	2.66955	1.47566	1.85887	2.5773	2.03935	2.78088	0.863742	2.47705	1.24801	1.90134	2.08575	1.92747	2.23916	1.52468	1.67189	1.77278	1.61491	1.10259	1.377	0.745522	0.529765	1.79971	2.51064	2.34129	3.46055	2.83403	2.77237	3.85156	4.38089	2.61724	2.98886	3.68051	2.89855	1.57178	1.61155	0.957263	0.928893	0.893737	0.708815	0.557509	1.07565	1.12552	0.822959	1.16455	1.09315	1.22316	0.984363	0.673703	1.36246	0.874134	0.900315	1.02184	0.918784	1.066	1.07435	0.812745	0.991288	0.778736	1.04046	1.27223	0.937656	0.907179	1.10203	0.498993	0.95641	0.895159	0.542777	0.547996	0.414187	0.520633	0.829589	3.00686	5.41439	8.86957	3.78661	2.81773	1.84543	1.82447	1.83997	6.48427	3.83792	6.97279	1.94776	4.77664	1.51624	1.06567	2.02624	3.80419	1.63175	1.00207	1.08887	0.999516	1.07821	1.59259	2.04513	1.79033	0.566387	1.07872	0.744219	1.09305	1.04165	1.02074	1.04216	0.567779	0.933705	0.878571	0.174413	1.13752	2.32827	1.15347	1.33862
CSS0034600.1	0	0.332498	0	0	0	0	0	0	0	0	0	0	0	0	0	0	0.532643	0	0	0	0.696037	0	0	0	0	0	34.7167	0	0	1.35062	0	0	0	0	0	0	0	0	0	0	0	0	0	0	0	0	0	0	0	0	0	0	0	0	0	0.552184	0	0	0	0	0	0.594755	0	0	0	2.05581	0.480761	0	0.752851	1.02814	0.61653	0.786213	0	2.67374	0	0	1.14656	0	0	1.74655	0	0	0	0	0	0	0	0	0	0	0	0	0	0.530364	0	0.176712	0	0	0	0	0	0.470636	0	0	0	0	0	0	0	0	0	0	0.288001	0	0	0	0	0	0	0	0	0	0	0	0	1.22442	0	0	0	0	0	0	0	0	0	0	0	0	0	0	0	0	0	0	0	0.464393	0	0.447868	0	0	0	0	0	0	0	0	0	0	0	0	0	0	0	0	0	0	0	0	0	0	0	0.997061	0	0	0	0	0	0	0	0	0	0	0	0	0	0	0	0	0	0	0	0	0	0	0	0	0	0	0	0	0	0	0.364088	0	16.4098	0	0	0	0	0	0	0	0	0	0	0	0	0	0	0	0	0	0	0.316024	0	0	0	0	0	0	0	0	0	0	0	0	0	0	0	0	0	0	0	1.10195	0	0.716947	2.39033	0	0.620901	0	0	0	0	0.425751	0.387599	0	0	0	0	0	0	0	0.677943	0	0	0	0	0	0	0	0	0	0	0	0	0	0	0	0	0	0	0	0	0	0	0	0	0	0	0	0	0	0	0	0	0	0	0	0	0	0	0	0	0	0	0	0	0	0	0	0	0	0	0	0	0	0	0.348581	0	0	0	0	0	0	0	0	0	0	0	0	0	0	0	0	0	0	0	0	0	0	0	0	0	0	0	0	0	0	0	0	0	0	0	0	0	0	0	0	0	0	0	0	0	0	0	0	0	0	0	0	0	0	0	0	0	0	0	0	0	0	0	0	0	0	0	0	0	0	0	0	0	0	0	0	0	0	0	0	0	0	0	0	0	0	0	0	0	0	0	0	0	0	0	0	0	0	0	0	0	0	0	0	0	0	0	0	0	0	0	0.41373	0	0	0	0	0	0	0	0	0	0	0	0.663219	0	0	0	0.524865	0	0	0.511543	0.480667	0	0	0	0.557526	0.556418	0	0	0	0	0	1.80418	0	0	0	0	0	0	0	0	0	0	0	0	0.827132	0.389561	0	0	0	0	0.396875	0	0	0	0	0	0	0	0	0	0	3.23644	0.48531	0	0.452285	1.84547	0	0.462514	0.907196	0	0.851411	0	0.950504	3.13044	0.414842	0	0	0	0	0	0.349552	0.336782	0.307671	0	0.332094	0	0.438156	0	0.142861	0	0	0	0	0	0	0	0	0	0	0	0	0	0	0	0	0	1.63168	0	3.48595	0	0	0.634402	0.657351	0.617954	0.616318	1.79002	1.73733	0.805517	0	0	0	0	0	0	0	0	0	0.421931	0.832617	0.125686	0.697078	0.322868	0.56746	0	0	0	0	0	0.450973	0.393519	0	0.505644	0	0	0	0	0	0	0	0.672031	0	0	0	0	0	0	0	0	0	0	0	0	0	0	0	0	0	0	0	0	0	0.160785	0.93368	0.225099	0	0	0	0	0	0	0	0	0.463191	0	0	0	0	0	0	0.374197	0	0	0	0.460321	0	0.379672	0	0	0	0	0	0	0	0	0	0	0	0	0.864935	0	0	1.02057	0	0	0	1.01233	0	0.736743	0.811853	0.764187	2.53407	0	0	0	2.01452	1.09751	0	0	0	0	0	0	0	0	0	0	0	0	0	0	0	0	0	0	0	0	0	0	0	0	0	0	0	0	0	0	0	0	0	0	0	0	0	0	0	0	0	0	0	0	0	0	0	0	0	0	0	0	0	0	0	0	0	0	0	0	0	0	0	0	0	0	0	0	0	0	0	0	0	0	0	0	0	0	0	0	0	0	0	0	0.563869	0	0	1.21407	0	0	0.21539	0	0	0	0	0	2.1594	0	3.17046	0	0	0	0	0	0	0.558216	1.49924	0.515125	0	4.41879	0.877242	0.89184	0	0
CSS0044264.1	10.8611	4.12274	0.0435113	0	0	0	0	0	0	0	0	0	0	0	0	0	0	0	0.0763367	0	0	0	0	0	0	0	0	0	0	0	0	0	0	0	0	9.76732	14.2398	9.67423	0	6.12053	3.75416	0	0	13.2059	14.0222	13.6857	13.3268	11.4669	11.1923	10.6618	12.0964	12.1197	9.88478	9.02782	11.6951	10.0754	9.23841	9.5929	9.64981	9.78092	8.84636	11.4022	10.0591	11.9491	15.7138	4.27059	3.44078	3.59885	13.5364	14.5786	16.0269	17.5185	18.0473	15.8243	14.5465	14.0892	20.2466	11.798	20.7087	20.4453	0.0359724	0	0	0	0	0	0	0	0	0	0	0	2.18321	1.61381	3.26838	3.19591	4.43032	1.47084	8.51928	2.75267	3.21881	5.18676	2.34761	2.88894	2.05315	4.27398	3.02195	1.22255	1.61875	2.9039	1.9469	1.96988	1.6985	1.88002	2.7261	1.75333	1.10346	1.03903	0.606456	1.85193	1.2964	1.32997	1.8243	0	0	0	0	0	0	0	0	0	0	0	0	0	0	0	0	0	0	0.0340283	0	0	0	0	0	0	0	0	0	0	0	0	0	0.0396844	0	0	0	0	0	0	0	0	0.0340427	0	0	0	0	0	8.13131	0	7.31248	5.91082	6.92735	0	0	0	0	0	0	0	0	0	12.6475	11.3237	11.0038	7.37285	5.07882	3.76365	5.17371	8.8859	7.46286	7.64428	9.77028	8.10416	8.6339	20.3301	26.4661	16.2546	26.4661	22.6485	12.2386	2.91252	8.70906	10.7439	12.2112	9.48072	7.66719	0.033644	0	0	0	0	0	0	0	0	0	0	0.244081	0	0.0632573	11.0221	10.5384	18.4696	18.7519	0	0	0	0	0	0	0	0	0	0	0	0	3.6466	7.76119	8.35741	7.56889	3.70919	4.61398	21.1975	24.2595	23.0292	20.4206	20.3797	22.6035	3.71432	4.91927	3.87748	8.90595	8.37712	8.17488	10.428	9.86857	8.36909	11.1845	10.8593	9.82869	10.9281	9.37661	11.4162	5.14575	7.09352	6.94291	6.41781	5.7504	4.45749	4.43425	5.44269	7.488	0.0488998	0	0.027093	0	0.551004	7.41921	9.8922	17.1704	0	0	0	19.7193	0.0405418	0.0427499	0	0	0	0	0	0	0	0	0	0	0	0	0	0	0	0	0	0	0	0	0	0	0	0	0	0	0	0.026746	0	0	0	0	0.0248207	0	0	0	0.0331381	0	0	0	3.73649	0	0	0	0.215989	0	0	0	0	0	0	0	0	0	0	0	0.0489665	0	0	0	0	0	0	0	0	0	0	0	0	0	0	0	0	0	0	0	0	0	0	0	0	0	0	0	0	0	0	0	0	0	0	0	0	0	0	0.0421237	0	0.0380477	0	0	0	0	0	0	0	0	0	0	0	0	0	0	0	0	0	0	0	0	0	0	0	0	0.0146101	4.09782	3.87101	4.4675	4.22938	4.02977	3.76421	4.5924	4.4283	4.07283	0.343336	0	10.2056	15.7335	6.39746	0	0.101563	4.70552	16.5481	0	0	0.0888222	0	0	0	15.1501	19.666	11.2767	23.9687	20.3518	27.2285	8.36887	6.36296	6.48503	7.69417	8.7416	7.44737	8.30308	6.50763	10.2688	11.2792	10.0849	9.39732	9.17584	6.62647	7.85986	5.37455	7.39257	4.74801	5.69431	5.75763	6.19271	7.69796	6.44007	7.97876	5.45876	5.95695	6.55519	7.44305	7.50914	5.67221	7.13271	5.60684	7.01367	5.2648	5.74918	2.7159	6.25615	5.64004	3.80841	4.65785	4.01655	7.17792	6.23474	6.10766	5.29275	3.72192	4.06872	6.22987	26.6635	21.3425	21.077	21.1383	27.2219	19.4514	17.5085	24.2857	24.483	26.5139	24.4435	24.6339	27.1478	32.5335	24.4332	0	0.0470674	4.33458	18.7211	16.7617	15.9732	13.1608	14.6244	13.7683	16.7089	18.0312	13.44	11.9702	10.4931	13.0675	17.0953	14.2248	12.2404	8.07852	10.9408	15.029	12.2179	9.01517	10.4972	11.3796	7.22745	12.8249	24.6777	23.0042	21.3483	25.2389	20.9141	22.647	18.4192	22.3567	24.1116	21.9248	23.1447	24.3575	19.628	18.8634	21.028	20.2894	23.74	19.1855	0	0	0	0.0475694	3.73955	3.29564	15.3051	6.81648	8.95006	6.07422	10.6508	20.078	14.7109	8.19367	11.5776	11.1933	9.76028	14.409	11.5465	11.081	10.5376	7.76924	9.11231	7.37524	4.48867	23.2208	21.0946	21.2401	28.8495	0	0	1.09713	0	0	0	0	0	0	0	0	0.132755	1.25121	0.885977	1.35562	0.724404	0.769993	0	0	0	0	4.36153	13.4227	4.87087	5.78941	12.2607	18.3107	4.17157	8.27524	6.7157	7.2385	19.0163	22.7424	11.6574	9.77583	0.0284581	0.025691	13.9437	4.4421	7.15276	11.1605	15.1561	13.633	6.65091	7.28839	6.88658	7.21344	7.51157	6.57058	8.02602	6.4404	6.75012	5.92497	6.80705	6.3552	12.3004	0	0	24.6243	34.7288	25.9604	26.2686	20.4898	0.11578	11.3989	8.2847	8.44377	5.23356	11.6747	13.9185	33.376	3.89332	5.69798	5.95439	21.0377	5.15444	0	23.8624	5.69359	17.9725	0	0.110939	0	2.34469	0	0	0	0	6.62744	0	0	0	0	0	0	0	0.119786	3.84928	6.51319	0	0.0522753	0	0	0	0	0	0	0	0.0474249	0	0	0	0	0	0	0	0	0	0	0	0	0	0	0	0	0	0	0	0	0	0	0	0	0	0	0	0.0245862	0	0	0	0	0	0	0	0	0	0	0	0	0	0	0	0	0	0	0	0	0	0	8.53413	8.77823	6.55371	13.4582	2.49199	5.29322	6.51727	9.43464	6.74013	5.56547	5.09196	4.21947	4.94676	7.59943	8.55756	7.91014	5.26847	7.0923	5.30624	0	0	0	6.28027	3.99633	3.94281	3.34926	2.84662	3.6538	10.0306	5.35289	7.43694
CSS0014853.1	3.65372	1.54663	1.22774	0.434029	0.74913	0.743668	1.75146	1.55794	1.65077	1.8188	2.19111	1.75092	0.991555	2.89418	3.15326	3.92102	1.07751	1.35763	2.20059	1.79546	3.85275	0.687667	1.79273	1.57491	0	0	2.48343	3.41451	1.96117	0.951251	1.44133	3.98252	2.77437	1.60149	1.80182	20.2301	18.9231	21.3461	1.69325	3.18437	6.45951	2.99847	0.722749	13.5749	26.5845	25.1302	29.3564	10.5104	8.6142	3.22141	3.27724	3.29871	4.1871	4.26621	4.86289	8.94235	5.73934	5.78108	4.95167	3.89504	3.34896	4.733	4.71319	7.67561	14.6594	4.6797	3.74696	4.6321	4.60064	4.43485	6.99622	8.05665	6.08176	6.08316	5.83898	5.2525	10.9997	4.60993	11.4424	11.7749	0.860511	0.730268	0.533117	3.05698	3.39376	2.96173	1.91592	2.02631	1.72681	10.112	5.3235	5.08544	4.20205	3.5796	8.84666	4.99333	6.0953	3.96639	68.1114	51.344	8.15412	93.8682	9.29755	14.8425	10.3727	5.82091	7.62424	1.43201	2.44062	8.96451	7.97175	5.89021	6.59657	8.14796	8.20524	2.05483	0.96628	2.46746	2.04637	3.09691	1.58495	6.39046	4.11916	2.16295	1.84388	2.40037	10.3377	2.84848	12.1627	3.20758	2.57359	1.70483	2.54634	1.37942	1.62022	4.3943	6.99873	2.73401	2.39943	3.12038	3.61237	6.66768	2.63174	1.80248	47.1472	5.92996	2.04217	12.3195	2.05308	1.55295	2.09266	0.270137	0.186231	0.305544	0.445145	0.211961	0.0945386	0.517924	0.420014	0.467031	1.0905	1.16458	0.546085	0.516946	1.93845	1.01223	0.692026	0.402923	3.86949	2.04446	11.4236	1.81969	7.57242	4.90867	6.30458	2.85493	2.81557	3.0097	0.479971	0.512529	0.431557	0.721826	1.24631	0.430572	3.70827	4.06241	4.52175	6.69023	3.13068	3.42704	2.10888	1.81694	2.54057	2.05125	4.35463	1.36646	2.90368	46.6894	93.0259	39.7456	93.0259	8.6808	10.2318	2.81885	7.05501	6.78135	4.42204	4.60541	6.48049	3.99222	6.39879	4.81404	3.14944	2.07542	8.90088	3.08892	5.91854	3.58329	3.43926	3.39202	11.8323	2.42274	15.419	11.9697	11.4854	4.03352	3.82196	2.37732	1.76212	11.6365	3.0449	9.82745	8.74828	10.4945	8.47096	10.1527	9.05771	7.69056	9.56788	4.64015	6.45322	6.71695	6.97191	4.48412	4.25087	24.9501	30.8976	28.3317	25.8647	23.3071	23.1358	1.43488	1.41543	1.33276	4.43667	5.01274	6.73876	12.3082	11.7212	14.9813	2.19775	4.11899	5.37548	5.18466	2.68408	2.18645	1.69035	1.81136	1.33425	4.80829	3.33205	1.7718	1.66742	1.2171	4.26135	4.03865	3.65774	5.36476	12.8254	7.84105	11.0976	14.8441	51.2366	1.75817	6.23215	12.6455	13.4803	6.64207	5.97273	2.23672	2.48355	2.53285	2.86192	3.45321	2.90245	5.97997	2.24494	2.24876	2.76044	8.72299	3.78302	2.76068	5.87361	13.4345	7.09739	23.0135	0.902549	1.63883	0.802817	7.79566	7.41501	6.90842	2.91854	5.39431	4.12163	3.69109	4.16275	4.78366	12.5838	11.1323	9.75529	16.4582	17.8146	16.3072	9.00963	7.03661	7.1606	1.56657	1.91489	2.01991	3.18465	0.577089	2.25838	1.15145	2.04241	3.29813	1.52021	1.83412	2.06118	0.335837	0.361515	0.217298	4.93705	3.44108	3.10728	3.27761	3.39135	2.78781	1.09142	0.862942	1.29142	1.99142	1.07059	1.51521	0.765407	0.624851	0.605597	2.96237	0.817787	0.923414	1.06464	1.69342	1.53996	1.20799	2.72103	1.05049	2.10817	1.9692	2.37887	1.8728	1.22824	3.6727	4.35822	3.23507	8.85614	4.09945	5.0946	5.07408	5.09951	2.44212	3.18505	5.19115	1.02744	2.24449	2.65352	1.91562	1.74557	2.03239	0.958839	1.02173	0.586952	0.828099	0.272111	0.806458	0.413331	0.872954	0.998728	0.63083	0.360102	0.683227	0.555776	0.901298	0.818534	1.03695	0.807009	0.888621	1.22473	0.698522	0.447755	8.51431	4.11959	14.4761	0	0	0.0282683	0	0	0	0.00744809	0	0	19.1585	2.69162	3.22464	4.82053	4.27139	7.81883	2.9531	9.06196	5.27547	1.08234	1.06024	2.24332	1.52314	0.946623	0.848274	0.452447	0.842964	0.486813	18.5174	12.6596	7.95348	1.59314	2.48958	1.53115	1.96741	4.54165	4.32489	4.45831	3.07386	1.31279	1.52544	1.75184	1.93291	1.33717	2.74565	2.70422	2.04037	7.50695	4.72136	2.70654	3.76721	3.14361	4.07449	4.46255	6.30108	3.15322	1.98115	2.18819	3.7115	2.83667	2.9644	3.57822	2.34838	5.31883	3.20062	3.41979	3.08989	2.43512	3.11403	1.98574	2.14054	2.03113	2.87512	3.29533	2.52799	1.90965	1.96675	1.16806	3.05384	2.12476	2.27329	3.52972	3.48917	20.1087	1.39094	1.18789	13.2614	1.69209	9.62012	3.51225	4.66778	4.67059	24.4867	11.1085	6.58601	4.31226	1.96684	0.127827	0.024592	0.0437335	0.376165	0.722378	0.824349	8.95939	5.42179	6.24358	13.9865	1.4222	30.8204	48.3712	14.8584	2.12959	6.75512	2.44954	5.68555	1.59772	1.53028	3.44393	1.76225	2.64777	7.57879	5.20339	4.94964	1.79749	2.01205	4.53889	4.70877	1.88614	2.84179	1.59107	1.67639	1.27225	1.30277	11.9642	11.017	6.14121	6.62508	2.10956	2.65221	6.98777	1.93596	3.37676	7.87973	19.3321	18.0493	13.6465	5.72047	3.27048	5.77758	27.4205	2.52989	1.20647	0.124388	0.167546	0.669194	1.07768	1.73528	0.66756	0.654083	0.467224	9.97872	19.3669	16.3906	2.60262	19.549	5.10098	16.8915	2.65115	6.48461	1.78377	4.58567	2.42527	2.67494	2.68112	0.586394	0.80779	0.526445	2.76854	2.59403	3.40687	2.14264	1.85406	2.27711	5.31028	5.14865	3.42607	2.79613	3.45878	1.10511	4.55258	8.80006	6.18407	3.78607	4.25255	7.21908	5.36773	5.67986	4.16896	5.13908	50.3247	42.7657	102.316	6.22677	10.0143	6.95166	7.41654	3.91196	3.59192	1.3112	1.4221	2.43504	7.99867	6.00429	5.5359	5.72827	5.8552	5.62404	5.13569	6.33877	7.25528	6.76175	5.92868	6.55328	51.5906	38.5832	30.4453	0.411057	3.59144	5.09623	5.77007	6.06201	4.99175	2.74509	1.43	1.81247	5.39156	14.954	5.39779	5.32168	6.52054	4.80889	6.76418	4.06925	2.72234	7.89636	37.9407	17.181	8.01027	17.2514	8.58862	18.8417	12.9805	20.4789	9.6354	14.5762	9.34217	22.5023	8.41664	6.544	6.80742	1.33908	3.65034	4.22263	4.90996	5.17962	2.17701	2.2825	0.25613	7.51647	7.35428	7.55929	7.08465	7.184	5.60518	5.69288	7.02691	7.7866	7.3728	6.11519	7.8137	2.03981	0.90191	0.813929	2.11983	1.43537	2.11271	0.799636	2.32592	1.16539	1.21745	0.819339	2.12426	0.98815	1.15107	1.17837	1.22457	0.752679	0.63772	0.74868	1.17751	0.805434	0.937704	1.78504	0.886739	0.766788	0.992657	0.788112	1.319	0.971453	6.10956	4.95997	12.606	5.86303	9.71071	10.344	6.7628	4.15767	4.08749	4.51526	5.61415	15.4576	5.51374	3.03443	1.17814	1.53077	0.83307	19.2363	17.1373	18.4107	12.2957	19.3849	9.01047	17.6817	5.79078	35.1702	15.8662	16.3052	21.2828	24.4895	21.1293	46.0593	30.5068	35.2621	3.49588	4.42298	5.12578	3.61007	4.72568	4.96029	9.87916	3.36857	2.63266	3.47761	49.9577	31.5461	59.7923	16.5403	9.56489
CSS0008981.1	2.41862	3.72108	1.76424	1.52572	1.50281	1.93006	1.67427	1.41258	1.95045	1.05116	2.59371	2.37265	0.712515	1.01224	0.495506	1.27136	0.641533	0.558685	0.665095	1.12131	1.84915	0.719588	1.68139	0.943713	3.97321	5.01174	1.85188	0.0255676	0.734414	0.77207	0.75172	1.62101	1.45347	1.3647	2.76426	0.772496	1.00448	0.787538	1.2258	3.86279	2.67313	1.36941	2.22168	1.66732	1.52107	1.33853	1.45918	1.35487	2.06682	1.11878	0.972132	1.10561	1.22682	1.17438	1.52028	1.53327	1.54897	1.48398	1.41706	1.07198	1.32074	1.6083	1.7467	1.50313	1.88678	2.30401	2.99672	2.84419	4.1664	3.89389	1.97452	2.41762	2.45096	2.09759	2.27277	2.48059	4.67791	4.31011	4.96414	4.27601	1.64907	1.02523	1.73086	2.06542	0.920784	1.72439	0.757423	0.67713	0.777296	0.598519	0.571029	0.289849	6.02563	5.82849	3.46446	2.72541	1.91915	3.25275	2.15922	2.41381	3.29259	3.63302	1.12299	2.20885	1.49293	3.90001	3.50543	2.27502	1.95887	2.35364	2.62553	2.78471	2.85081	2.23514	3.10013	1.60202	1.38914	1.7728	2.24512	2.69513	1.63246	2.60665	2.48232	0.261203	0.776484	0.712927	1.59218	1.02324	2.27678	0.894613	5.08104	0.986229	0.629227	0.790784	0.829826	0.551315	1.33742	0.601992	1.03822	1.06168	1.03084	0.905555	3.88984	3.08457	1.12103	2.52794	4.31231	2.89163	0.903818	1.16283	1.06005	0.544981	0.717028	0.433862	0.932424	0.451481	0.521212	0.635665	0.623213	0.903743	1.21681	0.511151	0.729028	0.372755	0.833639	1.22183	0.752939	1.0192	2.23094	1.9278	1.56832	1.34461	1.47881	2.72897	1.93253	1.48407	1.80494	1.29486	0.925297	0.810351	0.453999	1.88169	2.0759	2.37528	2.00183	1.92109	2.12445	4.62526	0.82965	1.27318	0.848522	0.919268	1.29038	0.953514	1.17255	0.80806	1.12651	2.42535	2.51987	2.44188	2.51987	1.94764	1.62438	1.44999	0.961057	1.46638	1.67219	1.92612	1.35786	4.36285	3.46284	3.59865	2.63149	2.66885	3.57564	2.87172	3.38578	2.28746	3.02011	1.70225	1.71948	1.90915	1.56126	2.19582	2.4579	3.57813	4.02388	2.52353	1.93529	2.65814	2.53602	3.07546	2.59599	4.709	4.30577	2.08085	4.01456	2.67249	2.29157	2.78874	1.42774	2.02869	2.56858	1.95081	4.08494	1.1013	1.89368	2.3579	1.72451	2.18501	2.17358	2.27985	2.71822	1.55064	2.88309	2.44153	1.72582	1.54997	2.16537	1.50071	2.2215	2.13197	2.04598	1.52212	1.97056	3.09138	2.37653	1.92639	1.87457	2.0543	1.87363	2.33735	2.19969	1.65877	1.76682	1.35551	0.893596	0.987278	2.29547	2.13336	2.15786	1.32926	2.51186	1.99882	0.567082	2.1608	1.79486	1.1021	1.45203	2.10653	2.32531	2.31016	1.78262	2.49415	2.20002	1.51502	1.80973	2.00781	1.95144	1.84599	1.53127	1.74052	1.58808	1.85513	1.39116	1.82408	1.34192	1.48768	1.38432	2.00004	1.56125	1.12483	1.10454	1.36191	1.35479	1.00631	1.29335	1.4105	1.13314	1.46802	1.44664	0.9004	0.980924	0.662317	1.26168	0.825203	0.951009	1.47551	1.42068	1.76445	2.991	1.6583	2.16643	2.51545	2.07267	0.884917	1.91431	1.95104	2.91545	2.54139	1.39246	1.71443	3.40999	5.13686	3.09096	4.62532	4.91341	5.88989	5.49595	5.62715	5.96664	7.99332	7.63326	5.82367	7.19865	7.28431	9.47818	5.53077	8.08853	10.2369	9.70806	10.554	9.5391	8.86927	7.62071	9.95132	7.60709	5.04345	6.87261	5.2983	5.77729	4.56076	4.57513	3.15396	2.40897	4.60539	5.15919	3.48522	4.05335	7.30016	6.57813	0.748964	0.943124	2.24291	1.91136	2.50385	2.12314	2.87294	1.55045	2.24815	1.99682	1.96899	1.60931	2.04635	1.44396	1.36637	2.13641	1.695	1.59224	1.89823	2.4033	1.22727	1.68896	1.16076	1.7392	1.20187	3.92904	2.78254	2.76547	2.62398	1.98482	2.11993	0.0335666	0.0342992	0.142534	0	0.103155	0.0387494	0.072092	0.0790533	0.0694348	4.06984	2.13768	4.09841	5.17484	6.08488	3.59837	2.27472	3.54305	4.84132	1.74066	1.59627	1.7357	2.62257	1.45324	1.75874	3.28391	2.63623	3.81446	4.28679	4.12502	3.09801	3.39042	4.35689	4.1463	5.04801	4.48583	4.30514	5.01762	5.88698	2.95692	2.51656	1.8259	2.77235	3.6541	6.06694	6.50851	5.50175	4.87204	5.07062	4.81878	5.66736	5.37803	4.66671	3.73677	4.57269	5.81829	3.96879	4.30822	4.74505	3.54531	4.77682	5.2638	3.36161	4.6113	4.89154	5.04132	7.12736	4.02561	4.91222	5.26003	4.22096	4.38444	5.05952	5.61519	4.46275	3.79538	4.97352	4.44147	5.97404	5.27084	4.58947	4.57324	5.76888	4.81092	3.7725	3.9866	3.77506	4.7019	5.87883	3.96775	4.14467	5.08301	5.49411	4.36094	3.57283	4.66687	3.56646	7.81387	8.02451	5.50883	4.34103	4.38137	4.44285	6.6887	6.01278	5.96171	3.9638	3.45519	3.63767	4.97941	4.21382	3.92727	3.47768	2.7244	4.28499	3.98045	3.67504	3.55392	3.76815	5.11491	5.0997	7.62267	6.85185	5.28236	4.19874	4.47811	5.7455	3.19022	4.05923	7.68403	7.32972	7.09611	7.13819	4.67783	5.49695	5.63552	5.77265	4.85667	4.19621	0.428995	0.741667	0.864677	1.34901	3.00944	3.44586	3.48415	3.58537	4.78189	3.70442	2.75787	4.95197	4.79779	1.19806	2.5012	4.45013	4.10053	5.49372	4.66586	2.52648	3.18004	0.60285	1.084	0.690436	2.58223	1.37506	0.811039	1.41107	1.26484	2.22743	1.54062	0.439149	0.627121	0.474809	0.610968	0.636033	0.35777	0.556008	0.748298	0.433518	0.798939	0.717676	0.266042	0.722226	0.803219	0.625438	1.89911	1.30479	1.24511	0.905266	2.40146	1.7482	1.42786	1.10549	1.18812	7.1429	1.61755	1.23983	1.53624	1.00724	3.92098	4.30991	2.04719	5.42368	3.53416	4.72148	5.85603	3.5681	2.57186	5.27993	5.88901	5.25022	2.59388	3.46286	2.68611	2.46869	2.82978	3.39817	3.27312	3.0369	3.32647	3.19506	2.98804	4.42489	2.43343	1.05417	1.34259	16.5844	16.9916	21.6662	6.55808	4.78373	1.1775	2.73365	2.54938	2.8002	6.65509	5.62562	3.10606	5.78405	3.668	2.76779	3.00009	11.5372	2.66614	4.11576	6.50756	6.07487	4.12067	4.95181	1.44746	6.8339	2.33568	3.75766	1.9528	3.79364	1.27241	4.09314	1.57051	1.55035	1.19939	5.98531	1.17019	1.79067	1.50055	0.916724	2.2428	1.72191	2.36225	3.49008	4.48664	5.34898	6.91748	4.81056	5.81214	3.82323	4.49561	3.051	4.06049	5.70253	6.07069	0.852787	1.00136	1.11398	4.93529	4.48877	4.78375	5.58448	3.21716	4.70022	4.51569	4.49187	1.88324	2.25136	2.55075	2.57819	2.25884	3.15241	3.26305	3.00749	2.48829	2.43077	2.40155	1.83901	2.20637	3.45867	2.27545	2.83035	2.15444	3.46922	0.72266	0.751358	0.51073	0.392946	0.160739	0.134389	0.284262	1.13679	0.683693	2.29168	2.26559	1.44815	1.82194	2.21455	2.48725	1.99214	1.76348	2.33317	1.42514	1.3341	1.14765	3.29355	2.20566	1.28056	4.21467	2.48208	1.20293	2.1003	1.67632	2.20977	1.10661	2.21243	3.04731	2.26024	2.09018	2.95884	1.97848	3.48774	1.2244	2.13668	2.36084	1.53235	1.65353	1.3905	0.271655	0.0913884	2.85765	1.3365	2.48134
CSS0011673.1	1.02572	1.58925	2.32946	0	0.243376	0.301695	0	0.950102	1.65479	3.30656	10.0304	11.8018	3.07955	5.10943	5.7837	6.65607	4.8144	5.50854	6.69588	3.69238	11.0173	23.2847	14.1968	18.2134	4.1408	15.0676	69.2015	1.46191	18.482	22.3721	17.5553	13.7177	9.66192	2.86681	2.70755	1.93375	1.35489	2.73783	4.34742	2.06808	3.52282	4.53208	1.96628	4.33195	0.668803	1.63488	4.14846	2.93604	3.78753	1.72831	1.39755	0.760339	2.85781	2.10867	3.06615	2.36468	1.95903	1.38757	0.80961	4.16893	4.12446	2.13465	2.17504	3.40446	5.48982	0	1.0354	3.04866	1.65547	0	2.41058	3.71509	4.7927	2.5764	3.50337	4.07184	1.59789	2.11676	0.910617	0	0.831945	2.46405	1.8063	3.39993	1.65746	5.98378	2.0385	2.55153	2.2627	0.316512	0.428323	0.262786	1.4436	0.0484983	0.44648	0.674945	1.04577	0.849151	1.07954	1.20068	0.575041	1.82852	0.722903	0.361346	0.686035	0.492789	1.04566	1.11132	0.327496	0.238801	0.589585	1.01823	0.804302	2.30996	0.642458	0	1.09818	0.734526	1.29396	0.358182	0.823683	0.198176	0.95102	1.58976	0.655221	0	0	0	0	0	0	0.498718	0.97328	2.00945	3.0566	2.94609	0	1.40272	0.288329	0.882503	0.591322	1.37315	70.524	18.0976	12.4747	16.956	9.89447	30.8959	0.475509	2.86998	1.54486	1.1868	1.72373	1.38248	2.11341	2.92139	11.0621	1.90843	2.21536	3.42823	0.670269	1.04261	1.18725	1.38315	1.24528	4.53751	3.86303	3.06583	0.470599	0.50774	0.600327	9.84162	2.87533	2.58824	1.51603	8.7009	5.51461	4.87646	7.02011	0.826793	5.24143	1.8449	0.625209	0.821298	1.14399	2.82683	2.57095	2.23875	1.75899	1.16003	4.89793	4.24586	3.82683	2.88451	3.81023	3.56569	4.55378	1.38957	2.30288	2.68926	2.30288	2.57658	2.17345	0.61164	1.29498	3.7936	2.49903	2.74234	0.802843	0.679264	1.36534	0.577625	0.717549	0.447831	0.548703	0.656454	1.01445	0.712663	0.35863	0.500694	1.49732	0.561789	0.799585	4.03093	3.34177	5.81995	7.23408	1.91208	1.27724	1.36784	0.968066	0	0.965301	0	2.39636	1.25913	0	0.672105	1.35119	2.23119	3.23967	2.95237	0.99574	4.08921	2.53515	4.10139	4.87428	2.40337	1.71578	8.31646	7.25432	3.40121	3.69411	1.88119	6.06851	0.756368	0.816667	1.22885	1.24209	3.433	4.71907	3.20822	1.86131	0	2.26888	1.7203	3.78459	3.73272	4.25399	3.79248	1.93515	7.36021	1.87062	2.31299	2.62093	0.642008	1.75796	0.719448	1.21877	0.523935	0.253593	1.11337	0.259788	0.159135	0.26457	1.49055	2.80444	1.18581	3.87346	2.03014	2.69187	3.05426	2.40365	2.0089	3.06785	4.5981	2.16716	1.2322	1.83309	6.42952	4.67023	2.55133	2.22544	1.28917	3.43986	2.60903	6.79416	1.34264	6.71282	1.20997	4.78015	5.61518	4.77946	3.20836	5.22059	4.69134	3.26902	4.99092	3.82843	4.94695	6.59164	3.16423	2.06243	1.65207	1.85617	2.653	0.687092	2.35416	7.58555	4.9146	8.0816	5.66406	6.82161	3.5331	10.2172	9.41737	6.91032	13.2283	18.9823	0.746741	3.33177	2.91465	3.11298	2.33389	2.98169	1.27575	5.11209	7.87266	2.60651	4.40384	2.67804	1.92977	3.52827	1.86907	1.01193	0.441404	2.1625	5.18996	3.07012	0.67731	2.46619	4.80764	0.996234	3.5459	0.686145	6.56413	0	2.22649	2.35043	2.72764	0.915733	3.70322	6.3805	5.33673	3.62248	7.31485	5.63297	4.57857	5.0335	2.81872	0.825858	0.842036	1.13851	1.62451	2.16699	3.03002	1.72384	1.18951	1.09282	2.48958	3.3243	3.26507	3.19165	2.01661	1.81366	1.67932	1.5078	2.6793	0.973483	1.32339	2.7851	3.2091	4.24717	1.35644	1.37303	1.17243	1.07532	8.31277	4.92126	5.818	7.61796	3.2329	0	0	0	0	0.618983	0	0	0	0.0164741	3.06285	1.97811	6.2786	0.578769	1.87537	3.31542	3.95703	3.93917	1.53156	2.68884	2.56813	0.955223	2.2838	1.53193	2.29517	1.94565	2.49252	3.86547	3.41755	5.32877	1.33217	3.66915	9.15198	4.72864	3.87798	4.96387	2.40174	5.32529	2.99615	3.71829	5.56911	5.08192	11.022	17.9234	3.09814	4.12852	1.69979	1.19006	1.44061	0	2.57481	1.49991	2.66958	0	1.81346	1.81255	2.36944	1.01545	2.23646	1.98556	1.37158	2.31519	2.90718	2.41224	1.61533	2.02492	3.03933	2.58365	1.43928	1.93	2.15562	2.32107	2.07295	3.25673	0.710998	0.35915	1.28467	1.86573	2.08365	3.28331	4.58742	3.78848	3.58045	2.2465	5.32836	4.44142	2.37972	3.18904	5.63114	4.4392	8.12647	10.7984	3.36618	4.04315	4.80555	5.47352	4.55977	1.83816	3.95346	3.44054	1.77037	3.36093	5.85056	5.81713	9.13952	6.78407	3.27853	3.41253	0	2.06255	2.10412	0.923492	0	0.997459	0.531512	0.870724	0.479778	3.40322	1.75371	0.39933	2.60632	0	2.49546	1.3769	0	0.73278	2.94889	0.600594	0.599062	0.529614	0	1.49651	0	0	0.700702	0.649833	1.92999	1.27309	0.853858	2.22027	2.65424	3.42606	3.11182	8.34803	6.1401	7.78435	6.44203	8.8935	9.55058	11.267	6.66612	6.06106	1.80314	2.20041	9.91603	2.56746	7.52168	5.93772	4.03222	4.82641	1.91794	1.06001	2.84011	2.19376	1.67961	1.47968	1.83598	2.44255	0.510505	2.69969	0.963622	0.388988	0.894095	0	2.23633	1.7285	1.53561	0.959961	0.910553	0.597519	0.740149	1.44282	1.33244	1.30629	0	0	0	0	6.88908	1.53814	0.905887	0.859182	2.38022	0.470622	0.592999	0.817656	5.57134	3.41032	4.48913	0.95614	1.69122	2.82383	2.10605	0.92064	0.689852	1.04128	6.76081	4.07396	2.09298	3.11901	0.60384	2.93658	4.10568	6.28846	7.30645	1.89845	5.22858	6.54607	4.72955	4.20616	2.62928	5.10274	5.80574	1.77284	1.59385	0.811356	0.981497	1.97826	3.10285	6.28077	2.84903	5.59415	5.09627	2.64863	3.8129	10.3317	18.8215	13.7305	3.29908	4.80666	2.23985	5.58382	1.90813	1.92153	1.20832	0.392588	12.0105	4.50714	0.682646	3.87854	0.36724	3.01028	0.487683	3.09645	0.695663	1.64295	10.8144	1.30459	1.47016	1.52802	1.40042	2.19312	3.85718	2.74336	4.33398	6.53462	3.30651	11.2598	4.62082	3.44694	4.90998	1.42392	2.4306	1.58137	0.788666	1.60284	2.31695	1.58719	0.42322	2.51871	5.85518	3.63881	5.71299	2.5572	1.36598	3.00016	2.58998	0.426651	1.92516	1.59931	1.69029	1.43132	1.8473	0.722871	1.27948	0.69546	0.323297	0.713566	1.70706	1.6375	0.698299	0.797687	0.471829	0.761208	1.16704	0.18611	1.12943	0.371475	1.4975	2.00674	3.88884	0.940528	3.71736	0.452125	1.36439	0.758801	1.63763	1.2719	9.28474	5.85636	3.46328	7.92615	4.85017	1.84783	4.74308	4.65724	5.08794	0	0.298115	0.207072	0.246479	5.26601	0.430722	2.52979	2.23885	0.928495	0.80424	5.87224	2.03857	2.59989	2.7687	7.11661	1.52546	9.07479	21.4	11.8469	6.13424	1.10055	2.61275	4.48536	6.18992	2.96114	5.60316	0.383725	0	5.86646	3.28917	2.52677
CSS0037496.1	0	0.449021	0	0	0	0	0	0	0	1.86121	2.92712	3.34085	0	0	0	0	0	0	0	0	0	0	0	0	0	0	0	0	0	0	0	0	0	0	0	0	0	0	1.68026	0	2.05683	1.75732	0	0.933939	1.63149	0	1.06528	0.387399	0.788965	0.278984	0	0	0	0.301624	0.767696	1.46507	0	0.47438	1.89922	0.678351	0.512068	0	1.59258	0.810881	0.829215	0	0	0	0	0	1.24587	2.08364	3.19239	2.30268	0	1.78748	0	0	0	0	0.456098	0.60685	0	0	0.31039	0	0	0	0	0	0	0	0	0	0	0	0	0.537447	0	0	0	0	0	0	0	0	0	0.421747	0	0	0.326588	0	0.578738	0	0	0.344974	0	0.457813	0	0	0.172966	0	0	0	0	0	0	0	0	0	0	0.41402	0	1.42768	0	0.414173	0	1.35336	0.22669	0.69735	0	0.254148	1.16991	0	0	0.753552	0.51005	0	0	1.74032	2.04751	0	0	0.566112	0	0.585596	0	0.291124	0	0.41763	0	0.686734	1.36022	1.20261	0.733434	0.50917	1.54507	0.651663	0	0	0	0	1.01535	0.307457	0	0.704658	1.56943	0	0	0	0	0	0	0	0	0.828161	0	0.498301	0.305231	3.01073	1.32679	1.12209	0	1.21705	0.650924	1.58241	0.986315	0	0.552813	0	0.552813	0	0.269106	0	0	1.6824	0	0.835376	0	0	0	0	0	0	0	0	0	0	0	0	0	0	0	0.554622	0	0	0	0	0	0	0	0	0	0	0	0	0	0	0	0	2.35725	1.32423	1.54418	0	2.44423	3.59516	1.74178	2.61739	5.82099	6.59174	0.474399	1.38697	0.749797	1.43467	2.21782	0	0	0	0	1.10528	0	0	0.192705	0.44137	1.96158	1.67306	1.68906	3.00262	3.24756	2.42449	2.55944	4.27538	1.89712	3.39738	2.43622	0	0	0	0	0	0	0	0	0	0	0	1.3894	2.70759	0	0	0	0	0	0	0	0	0	0	0	0	0	0	0	0	0	0	0	0	0	0	0	0	0	0	0	0	0	0	0	0	0	0	0	0	0	0	0	0	0	2.53541	1.45085	0	0	0	0	0	0	0	0	0	0	0	0	0	0	0	0	0	0	0	0	0	0	0	0	0	0	0	0	0	0	0	0	0	0	0	0	0	0	0	0	0	0	0	0	0	0	0	0	0	0	0	0	0	0	0	0	0	0	0	0	0	0	0	0	0	0	0	0	0	0	0	0	0	0	0	0.346576	0	0	0.447189	2.27062	0.153014	0	0	0	0	0	0	0	0	0	0	0	0	0	0	0	0.298812	0.443867	0.714679	0.373732	0.537823	0.638376	0	0	0.326481	0.500841	0	0	0	0	0	0.654215	1.5652	0.671125	0.50359	0	0	0.355446	0.776635	0	0	0.710919	0	0.733673	1.32724	0	0	0	0	0	0	0.971301	0	1.12388	1.3965	0	0	0.818679	0.492037	1.53185	0	1.44773	0	0	0	0.308753	0.948921	0.518729	1.06754	2.01282	1.04683	0.854975	1.15794	1.33172	0.312623	0.349925	0.650562	0.352146	0	0.44091	1.39021	0.294067	0	1.58644	0.746222	0	0.278527	0.325732	1.29254	0.888232	0	0	0	0	0	0	0.837111	0	0	0	0	0	0.42553	0.549063	0.966221	0.841387	0	0.53146	0.360452	0	1.08281	1.67793	0	0	0	0	0	0	0	1.55477	0	0	0	0	0	0	0	0	0	0	0	0	0	0	0	0	0	0	0.985301	0	0	0	0.740484	0	0	0	0	0	0	0	1.18711	0.827478	0	0	0.720012	1.26373	4.35775	0.284842	0.906857	0.502706	0	0	0	0	0	0	0.716466	0	0	0	0.397521	0	0	0	0	0	0	0	0	0	0	0	0	0	0	0	0	0	0	0	0.233781	0.160093	0.260159	0.116302	0	0	0.483346	0.385288	0.894103	0.155739	0	0	0.655984	0	0	0.615988	0	0	1.16277	0.350213	0	1.29347	3.01791	0	1.68362	3.03738	1.18683	0.723914	0	1.26253	4.92214	3.32306	2.19552	0.820348	0	0	0	0	0.229666	1.62403	0.378134	2.1522	0.902208	1.94182	0.513344	1.60701	3.06781	2.88454	1.69787	1.77583	2.70752	0	1.26284	0	0	0	1.61144	1.06923	0	0.724677	0	1.26942	0	0	0	0	0	0	0	0	0.565424	0	0	0	0	1.41819	2.47849	1.4732	0	0	0	0	0	0	0	0	0	0	0	0.58043	0	0	0.763694	0	0.456105	0	0	0.664458	0	0.398587	0.51957	0	0	0.24196	0	0	0	0	0	0	0	0	0	0	0.155319	0	0	0	0.110307	0	0	0	0	0	0	0.196957	0	0	0.712929	0	0	1.17047	2.35882	0	1.33938	0	0	0	0	0	0	0	0	0	0	0	0	0	0	0	0	0	0	0	0	0	0.519067	1.7113	1.69246	0	0	0	0	0	0	0	0	0
CSS0031042.1	9.75378	11.7444	11.5009	3.95902	4.59965	4.2545	5.61599	5.70611	5.2557	12.6178	17.9446	10.7613	3.13054	5.93563	4.9176	6.95219	4.15614	4.29631	5.30728	4.16536	7.36191	3.5836	4.88046	3.33607	0	1.71712	0	0	4.67598	6.86705	5.62484	5.86632	6.09457	9.68555	15.5808	10.7532	12.0956	14.6871	4.26222	15.0892	14.8769	7.74453	6.49984	13.5294	15.732	16.7465	19.6682	16.0928	13.7746	15.3669	16.7651	13.3574	16.3957	15.6549	15.4533	14.6296	15.1052	15.741	15.6908	15.7216	16.3069	17.0358	18.4678	15.3937	19.0776	12.3614	14.6736	13.904	17.9181	20.2705	14.3051	14.8327	12.609	15.7817	11.3925	13.0921	23.8843	18.411	25.6577	23.2238	12.6344	16.8682	14.9645	12.6542	12.2787	11.4697	7.50477	6.79379	5.8076	13.0547	14.11	15.5992	30.728	29.7093	25.7416	29.6162	24.2639	28.0456	19.1851	14.4186	25.0287	20.0592	19.4865	25.021	18.6186	26.4944	25.8018	13.4361	16.1502	19.1485	22.0975	21.114	20.2821	20.2943	17.9262	11.6691	12.078	12.177	10.5438	13.569	9.03858	21.4509	19.3908	21.656	14.4474	15.9574	15.3173	15.6585	14.6463	11.4068	9.091	17.4905	16.6603	17.2732	16.1165	16.5035	14.7601	19.0749	24.1335	20.7096	18.7634	14.5439	27.1797	27.5314	14.0502	20.4868	26.75	29.7727	14.0441	14.3204	14.2826	18.0647	18.7282	15.914	17.689	19.4686	22.3821	21.4901	20.7538	22.2811	20.6014	22.7956	19.5073	7.978	15.6236	22.2808	16.656	17.0703	7.37814	9.8532	9.08605	4.11655	7.62491	10.1964	8.69317	9.25897	10.1078	6.49908	10.1207	12.1667	12.218	6.23853	9.25143	9.33326	11.5084	9.46967	10.6783	16.4323	12.2398	11.8086	12.7169	6.73586	6.06945	7.74593	6.0083	7.01707	7.65557	7.90634	5.80716	7.61579	5.80716	7.33574	5.39819	4.18963	3.51409	8.40064	8.1605	8.18521	3.83218	11.9392	14.1152	12.0016	11.5062	13.3288	14.1773	11.3797	14.5375	10.7682	12.2538	11.2361	10.1508	11.205	8.95864	9.66482	9.59108	10.7448	9.83746	10.6384	9.8554	20.2316	9.61233	22.9502	20.6968	21.6071	17.1577	18.5166	20.643	22.5643	18.0559	8.45496	6.52189	6.71696	11.4095	10.7724	17.3509	5.44603	5.94073	8.4302	5.78787	7.91231	6.73955	10.4579	12.079	12.6918	9.80985	9.80534	7.15298	8.15442	6.47712	6.77693	10.5318	10.0666	8.53802	8.92157	10.4503	8.65525	8.60648	8.75802	9.06811	9.91307	8.13983	7.47671	7.52285	9.38906	7.52783	10.6659	9.52587	12.8064	9.97228	9.52057	17.5835	11.9594	11.9288	12.8517	5.07023	7.21191	10.5132	13.9564	20.1969	17.6075	16.733	19.3356	20.0245	17.3057	21.1573	19.4017	15.5114	15.3674	18.1557	25.283	19.1538	20.7667	20.9204	21.3912	20.0024	24.1878	7.15981	8.6441	7.73901	9.38425	11.0296	10.4328	6.56132	9.88778	10.3569	9.0287	11.4374	10.3935	11.9909	11.8648	9.53989	10.9146	11.5934	12.1314	13.4577	8.06458	9.10854	15.0082	12.9418	8.31185	5.25988	8.18451	8.90906	8.20416	13.419	12.2905	12.7903	9.84157	11.9932	17.0002	17.1816	17.2198	27.203	21.3123	22.9484	27.436	27.9365	30.3471	27.4094	24.4723	25.8306	22.5729	20.7727	24.6141	35.3033	29.8039	33.0699	29.3703	27.8762	32.1101	28.2928	33.8005	38.6537	36.2952	39.0164	37.383	38.0849	30.202	27.933	26.7656	30.4205	27.6549	28.7802	27.3302	32.8789	25.8801	34.6437	25.7143	23.7856	29.1237	20.4419	5.95798	6.34534	11.5048	10.9975	11.114	12.0937	12.9268	5.28803	8.89686	7.41193	5.81018	4.39986	5.87713	4.63827	3.89412	7.50097	6.98495	4.99609	6.12444	8.10938	5.81089	5.77692	3.39852	5.90214	3.53803	14.1344	11.6854	12.9866	9.53332	9.66584	10.8292	0.352557	0.432416	0.081884	0.0984851	0.217054	0.240042	0.101829	0.327784	0.111285	14.4642	12.7838	11.7165	15.0963	13.0542	11.8346	12.4343	14.7414	12.173	12.633	17.4961	15.9928	17.3056	13.816	12.2659	6.56734	7.94014	8.37036	8.10696	9.06056	9.37963	9.51666	10.4207	10.7528	11.0882	11.9147	12.2144	10.8793	14.3617	9.36054	9.06889	6.6088	8.79435	11.3835	13.5581	12.9212	14.4202	13.9284	14.3224	11.7894	13.6583	17.4371	14.7545	12.8642	14.3821	10.4974	13.1463	12.8095	15.9157	12.3655	14.1658	13.8952	14.9916	11.4972	11.7609	12.8588	17.7103	13.0867	15.2361	14.2633	14.4468	17.5148	15.4576	12.6845	13.5991	13.6801	11.7991	13.8797	13.244	4.50088	5.73726	3.9358	4.00111	3.30685	3.62661	3.79949	4.76991	4.21205	5.60671	4.70961	5.08713	5.01001	4.67342	5.55884	7.58524	6.67345	6.77996	6.54513	5.05567	6.1896	6.39814	7.94025	6.5673	10.0641	9.55718	10.827	9.20794	6.23428	6.81299	7.04432	6.66189	6.90768	8.09762	9.392	7.91653	8.14285	8.19889	8.06001	8.04782	8.83219	8.99193	2.32866	5.09589	1.79303	1.67172	5.63437	5.2249	4.21935	3.75642	6.12022	5.13966	1.95485	2.12016	5.16775	9.51186	2.85176	4.19189	3.84357	3.35464	10.09	10.2187	12.9054	9.73778	4.65721	5.67052	4.48313	5.07825	4.22117	7.69805	8.58902	9.12297	9.66786	3.10424	5.6913	8.77586	9.85972	12.6813	12.8815	9.85818	11.2349	5.06337	4.35055	4.43098	5.40658	5.84211	6.45128	5.36131	3.93994	10.407	5.30347	7.7895	5.69544	7.89908	8.22273	3.56236	5.64353	4.05943	5.61458	6.38643	7.11038	6.65985	8.25964	7.24712	5.61321	7.90856	4.15872	2.71481	3.67194	4.84347	9.96213	9.32045	7.24396	6.27263	10.7903	5.92841	13.0729	13.0933	9.81997	8.87508	10.9717	12.6725	12.6232	8.58532	7.51135	15.8479	11.9369	4.54922	6.89107	13.2186	9.97208	11.3815	5.31624	4.31137	4.60837	4.98414	4.33383	4.74742	5.7857	4.85193	5.95086	6.66586	5.30895	5.18917	11.6587	10.0131	14.432	4.33815	4.43791	8.58729	11.5875	11.7221	9.77379	10.5009	4.75932	8.0666	12.0769	8.40764	8.97418	4.34807	9.25131	9.9359	8.89419	18.1077	8.80274	14.9043	12.2432	8.57439	9.44715	9.10178	2.065	13.8124	3.38087	11.5014	2.82439	5.74731	2.07726	4.77796	10.7082	10.7265	9.68093	13.3651	9.9526	11.1316	9.19607	7.78874	10.7847	12.8962	12.1122	15.8941	14.3372	16.211	20.9375	16.7933	15.0199	14.1255	19.0562	16.417	16.9793	20.3394	17.9355	7.30944	9.69083	8.91581	14.9045	12.0216	11.9186	15.5236	14.5154	16.5473	13.4745	15.5293	16.9471	11.1882	13.0546	9.73686	16.3465	13.9948	12.8714	12.5413	14.3004	16.867	12.5432	14.6846	13.5374	13.3759	13.3884	16.3386	16.3241	12.4584	9.88128	9.20529	6.12408	6.64224	5.18266	3.45647	6.79891	4.91735	6.01991	5.90281	5.35539	6.40134	8.55575	6.88504	5.95016	6.067	7.99101	6.68521	9.83671	11.1672	7.37949	9.89354	3.27577	10.3285	10.1657	10.4649	7.01359	7.95285	6.99289	8.42523	7.06544	7.64611	5.87524	6.88067	7.20547	8.27161	8.88064	6.34143	6.08177	6.19726	3.80027	9.64628	8.40119	9.03663	1.77769	4.04144	4.12671	4.14928	8.72824
CSS0040312.1	0	2.64652	2.50329	0	0.3293	0.394053	2.5553	2.113	2.38102	3.76623	3.01293	1.63628	0.346437	8.29488	1.92044	4.00157	4.52019	7.53054	4.85188	5.91645	3.72845	3.57225	2.03823	5.37598	22.5603	6.16955	0	10.0313	0.117279	2.67519	2.78767	5.01842	6.77351	0.936756	1.83654	2.70941	5.49665	2.89196	1.73182	1.05554	1.30999	1.23445	0.289663	1.04283	0.823654	0.746365	0.712443	1.29136	2.38585	4.84966	3.47445	5.26051	0.474976	0.964466	0.567779	2.43087	3.81099	3.85013	2.61569	0.937053	1.87326	1.51434	1.68052	3.44481	0.257504	3.30142	6.10011	2.65352	1.1856	1.89781	0	0	0	0	0.320854	0	1.4764	1.59908	1.98805	1.22889	8.84132	20.2239	7.05871	4.37624	1.56847	1.86993	0.895306	0.649206	3.004	1.54561	3.15864	1.67267	8.27516	15.0906	8.88395	14.2957	15.3042	19.1479	3.39144	0.921517	8.77469	0.540741	3.94568	8.93547	5.27432	10.0425	9.28644	3.15619	2.14338	2.53297	7.63214	6.53626	4.04788	3.03707	8.53297	2.79647	3.25793	3.53497	4.86469	2.30852	2.79855	11.7055	6.37534	6.69576	5.0761	15.407	0	5.79938	2.61807	26.6507	10.9141	10.9257	7.68442	6.30353	1.43455	17.0358	8.73113	5.15596	13.178	0.899464	6.85238	4.04611	15.9172	36.2902	105.271	51.907	58.1138	48.6288	0	0.289025	0	5.78886	1.81436	1.60642	4.04624	1.97429	6.95854	5.3883	4.13974	5.69275	7.00379	4.38924	4.38178	0.51027	2.39709	13.5599	4.89886	2.48871	1.53905	4.07581	3.39118	0.377144	0	0.234637	0.747719	1.68416	0.230778	0.956878	1.64893	0.521665	1.9363	0	0.278808	0	0.10607	0.427189	3.32497	2.44578	2.08665	4.51568	3.406	1.5218	0.960791	2.86801	0.632081	0.574029	1.15347	0.955776	3.25674	2.71045	3.25674	0.242923	5.47072	0.604426	0.770022	0.641737	2.31007	5.57955	2.10895	2.96709	3.96906	5.48613	7.15377	5.86004	0.499783	3.44474	3.79376	9.24019	3.79032	4.62024	0.998774	3.00645	2.23551	1.04792	4.4864	9.59776	6.14603	0	0	1.22002	0	0	0.607693	0.597045	0	1.19343	0	0	1.20517	0.952029	0.269644	0.204188	0.726259	0	0	6.1232	7.9339	4.41742	4.25247	6.5157	5.26293	2.23138	1.38711	1.36688	4.5994	1.25358	1.52278	2.22161	0.65189	0.440484	1.22692	1.4476	1.87159	2.56724	6.25899	4.80116	18.865	9.07383	6.69026	0.622011	0.706788	0.713596	2.70043	1.26534	1.12769	4.84896	4.14487	1.82449	0.175728	0.19044	0.184275	0.393503	0	0	0	0	0.523448	0	1.3317	0.873105	0.365635	0.253843	1.32461	0.835984	2.57162	0.550716	9.24256	6.46677	11.8477	0	2.62961	2.114	0.73671	0.383281	0.313085	0	0	0	0.161244	2.67621	2.71003	2.9783	3.2127	3.21909	3.01735	0.340035	0	1.11882	1.61124	0.495709	0.656226	0.679214	0.271979	0	0.114892	0	0	0	0	0	8.59743	1.01039	0	0	0	0	1.0443	1.07294	0	1.43459	1.74773	2.40008	2.11569	2.53201	6.1137	2.74036	8.78112	8.78557	2.18345	1.7208	0.390884	0	0.577405	0.564107	0.185304	2.67109	1.27255	7.75527	5.14854	1.99833	3.0906	0.238859	0	0.472102	0	0.218542	0	0	2.02926	0.808451	0.219283	0	0	0	0.807749	1.15481	0	1.11459	1.82941	3.09553	2.40768	0.428291	0.447941	3.27332	4.62973	3.07257	6.24826	3.79423	1.02755	3.33673	0.945568	2.29304	1.86607	1.2893	1.16469	0.628951	2.96598	2.22693	0.630677	1.97529	2.06632	0.825717	8.80193	1.63778	1.72817	0.92856	1.61655	1.43912	3.86641	0.741324	0.722277	0.975758	0.14306	0	0	0	0	0	0	0	0	0	0	0	0	0	0	0	0.725386	0	1.25014	3.47123	0	0.523882	4.34821	9.18292	0.585669	5.06541	4.94855	1.56124	3.18972	4.75281	5.92412	1.65073	3.84926	3.72556	1.13395	3.27227	4.00127	0.775924	10.3212	14.5016	13.8755	8.08273	6.8565	0	0.782325	2.92709	3.31976	3.41005	5.02462	6.3081	4.52993	4.39289	2.89118	2.26852	5.52871	5.54995	8.78048	7.06584	2.00158	1.87422	2.3421	3.75643	2.61067	3.61302	5.25053	4.02859	5.07535	6.72311	3.14657	2.25951	3.18001	6.5592	4.94555	5.00328	3.81062	3.19824	2.46837	6.96739	0	0.793987	0.795114	0.509189	0	0	0.26777	0.50379	0	0.232602	0.263486	0.27488	0.260406	0	1.04423	2.72319	0.648599	4.91542	281.844	169.029	142.294	31.4158	30.6355	16.4687	31.8337	22.711	14.2532	1.30718	16.1318	13.2118	6.89869	7.03773	16.1992	12.1962	17.7932	6.63699	14.3675	13.6937	21.248	12.9045	4.98643	6.50903	37.6328	30.5021	52.8195	57.4751	21.0417	13.4738	25.4501	37.3433	14.5233	11.2562	33.0961	32.7535	7.73376	9.69577	22.2435	16.2616	1.7607	0.871842	1.5457	0.579755	0.456305	0.152093	7.61786	6.50298	0	0.87688	67.1246	0.876443	8.24482	7.48699	4.01377	0.143842	0	4.48407	13.7906	2.54108	2.13801	1.3681	0.263208	4.10561	2.83635	1.09046	0	0.780682	0.141554	1.9242	0.238588	0	5.30837	4.04963	6.42321	3.20927	4.73741	0	0	0	3.74126	8.0862	2.91193	3.40645	3.07472	3.46942	3.07809	1.09897	42.0733	40.7753	45.4335	2.14712	2.67907	0.365722	4.27391	3.62139	0.795995	56.8582	5.73922	1.75438	2.09396	1.49216	2.54612	2.47817	4.89738	3.13075	5.88488	2.30737	1.08354	0.179034	0.158673	0.982519	1.96316	3.33921	3.66381	3.9613	3.21302	2.46649	2.21089	2.52258	2.25328	3.866	2.87825	4.16705	2.11116	3.37678	0.966426	0.387628	2.3059	50.2768	61.7393	34.0301	1.33866	0.270228	0.146747	3.64459	4.72479	3.40083	0.790184	2.38102	1.55253	0	1.73494	1.08627	0.963498	68.3933	46.786	5.45158	1.394	0.350455	2.262	1.27612	0.276923	0.678273	2.80528	1.96931	2.38501	0	0	1.9732	3.86134	3.39126	3.31882	0.680522	2.60814	2.70676	4.28205	3.86561	3.39127	1.11959	5.92487	5.77111	1.67704	1.69266	1.24035	1.91835	1.57201	0.565004	0	2.47186	3.04512	2.92187	2.25445	5.02988	8.12077	19.3206	1.22976	1.93072	1.47898	1.56799	1.14163	1.83898	3.0974	1.91118	5.75059	1.017	1.98936	2.41678	5.79136	4.64758	2.91887	3.79467	8.79611	9.84709	13.7624	6.95726	3.45993	3.39208	2.76615	6.22327	15.4828	3.51481	8.16738	6.06999	8.38884	6.32982	3.62937	5.44852	9.24955	5.84259	11.236	0	3.53419	1.78594	0	0	0	0	0	0.353686	2.80414	0.70906	1.56989	2.77683	1.06345	1.92087	1.25413	1.33283	4.85754	1.07599	1.18405	0.932553	0.821465	0	0	1.21642	2.17671	0	2.12879	0.801452	3.8771	1.38512	5.3677	0.807027	0.463318	1.30638	0	0	0.121226	1.70207	3.19896
CSS0005725.1	0.523593	1.87164	2.36047	0.00935712	0.0796321	0.0572623	0.50288	0.345652	0.228879	0.718001	0.857997	0.357444	0.403838	1.69905	0.673423	0.845099	1.46443	1.6763	2.04216	0.982379	1.50198	5.53616	3.05591	2.60518	7.06393	0.321626	2.31132	4.65781	2.46859	4.49917	3.9129	1.08365	0.63668	0.634918	1.97786	1.58655	2.01588	1.28925	1.3207	2.0282	1.33433	0.771319	0.854377	0.120626	0.1264	0.119517	0.116845	0.327506	0.455327	0.712022	0.85533	0.814215	0.189781	0.175807	0.226162	0.440331	0.589392	0.585219	0.851338	0.163587	0.15109	0.0904278	0.65217	0.726369	0.0968115	1.10739	0.889239	1.32624	0.721957	1.01392	0.0889057	0	0.0516101	0.10131	0.0513735	0.123646	1.03484	0.580544	0.684217	0.846254	4.19922	8.4082	3.90468	1.33551	1.07977	1.37459	0.252884	0.344381	1.40169	0.563854	1.03674	0.783752	4.65059	4.39775	2.97393	5.66474	4.10608	5.30973	0.833613	0.128793	2.9408	0.553317	1.46191	1.88595	1.66508	3.68893	3.04103	1.4916	1.51972	3.98583	4.06038	4.79119	3.65966	4.15743	5.61215	1.36016	1.27159	1.0013	3.68268	1.78821	2.04712	7.19376	4.83604	3.8206	2.93692	11.0184	0.752719	1.71368	1.2092	9.42077	4.9313	6.24675	4.13256	4.91691	1.47653	11.0343	6.7795	2.58019	3.9949	0.357362	2.24536	1.22942	13.8853	24.7177	66.0985	39.8028	30.8363	39.0898	0.0152045	0.0157543	0	0.344333	0.402329	0.364837	0.700972	0.738046	0.297097	0.655745	0.688869	0.760855	0.611954	0.555917	0.564557	0.209504	1.64925	3.22166	1.15611	0.803651	1.20534	2.98288	2.43006	0.493705	0.284138	0.284833	0.0980141	0.344194	0.277022	0.367489	0.792681	0.993907	0.675829	0.199484	0.319831	0.113181	0.198126	0.360297	2.23916	3.16383	1.37885	1.59485	1.42063	0.587547	0.3327	0.756499	0.272507	0.172952	0.492942	0.950062	0.980097	0.772126	0.980097	0.0910809	1.87561	0.40208	1.41486	1.72213	3.31983	6.86632	6.60333	1.57386	2.7421	1.91649	2.60085	2.28975	0.220538	1.0816	0.889502	3.85907	1.6162	1.62397	0.75554	2.65642	0.651068	1.18478	1.29614	3.3491	3.12782	0.0342473	0.0686301	0.955865	0.137892	0.757555	1.17151	0.431618	0.61296	1.18667	0.761961	0.722532	1.08906	0.151734	0.0911547	0.152109	0.0848494	0	0.0549499	1.96678	2.00669	2.38421	1.57475	1.89085	1.10735	0.763378	0.994481	0.82371	1.33838	1.18889	0.995333	1.98313	0.709395	0.695166	0.498847	0.725127	1.31135	1.23791	3.38661	3.27417	2.84103	1.07822	1.16951	0.481415	0.632555	0.229301	0.31808	0.380889	0.212671	3.33631	2.77874	1.23442	0.261856	0.653111	0.305001	0.0516642	0.0483686	0.0922846	0.0375635	0.0175851	0.399746	0.104126	0.278602	0.0772904	0.199218	0.160834	0.369605	0.270707	0.184805	0.287583	1.78292	1.52701	1.69521	0	0.26265	0.557942	0.280653	0.161632	0.246675	0.414471	0.0392072	0.105129	0.0656359	1.09403	1.10686	1.13285	1.31858	1.2569	0.906511	0.486001	0.498374	0.553351	0.423629	0.354054	0.289485	0.217734	0.244764	0.129121	0.204402	0.247937	0.125778	0.228799	0.118895	0.368356	1.44391	0.791303	0.157168	0.11333	0	0.0697606	0.377475	0	0.073877	0.911793	0.928366	0.888249	1.54725	3.2215	2.42967	2.51517	6.98678	6.2011	0.889456	0.655493	0.707673	0.587511	0.602515	0.761462	1.44435	2.00201	1.44709	6.74499	5.69119	3.83315	3.69751	0.221103	0.231918	0.685519	0.136861	0.20703	0.364237	0.0486351	4.01381	0.111948	0.0958454	0.0847002	0.358062	0.149144	0.802919	0.331712	0.440791	1.42096	1.33679	3.85674	3.6039	0.221728	0.0807231	2.02714	2.4535	1.83685	3.09407	2.06468	0.491132	1.35588	0.71239	0.837898	0.762432	0.859381	0.930373	0.312727	1.17407	0.970034	0.532322	0.676807	0.60993	0.300501	3.71761	0.343599	1.23845	0.42994	1.50847	0.617095	0.696757	0.569794	0.513079	1.07597	0	0	0	0	0	0	0.0152225	0	0	0	0.0163729	0	0	0	0.0194948	0.0534141	0.662303	0.0922434	0.0188997	0.874473	0.116996	0.0968524	2.30588	2.33294	0.444564	2.13611	2.98119	1.46147	1.28748	3.34645	1.51312	1.68279	1.28479	1.44797	0.621159	1.14223	2.05017	0.516918	3.28301	5.21245	6.1136	4.31105	3.72935	0.473807	0.591863	1.11236	1.4097	0.990029	0.717006	1.40412	1.75209	0.773639	0.650643	0.511688	1.35546	1.53574	1.64961	1.78923	0.568367	0.688665	0.613219	0.58472	0.638044	0.642578	1.4603	0.694965	1.25013	1.35448	0.792734	1.0487	0.830204	2.49409	1.37317	1.52223	0.531953	0.921575	0.935636	1.88483	0.0393105	0.88019	0.194919	0.113131	0.161441	0	0.137218	0.221225	0.035046	0	0.100316	0.49996	0.0192409	0.1088	0.364057	1.08744	0.7079	1.45117	114.69	71.4379	70.0007	12.1119	10.9567	6.86937	15.6105	13.7219	8.33747	1.94801	6.98623	5.84511	3.60189	5.14428	7.6418	5.90246	6.75317	1.31375	6.6905	6.59967	9.56126	6.03087	3.02547	2.10068	9.39765	10.5591	13.9225	14.9886	4.58524	4.67775	10.1605	8.51208	4.03685	4.78732	7.80733	8.99814	4.07704	4.12509	6.54355	6.12444	0.669809	0.608475	0.502504	0.432585	0.44128	0.0643688	4.67775	3.70117	0.0310943	0.0964679	45.0663	0.934158	5.53762	1.16535	0.783879	0.0216662	0.0661183	0.931059	2.27051	0.649236	0.216509	0.204323	0.196486	2.17107	1.4809	1.65054	0.389385	0.338624	0.153499	2.08658	0.114988	0.0365747	3.05177	1.54424	2.39625	2.37094	2.1705	0.0167803	0.0189159	0.0312747	2.38583	2.15051	2.10511	1.32215	1.41224	1.19183	1.09617	1.4672	26.1724	25.4108	25.6453	2.68278	1.03174	0.396316	1.74337	1.0638	0.327842	16.2664	1.76932	0.708626	1.03806	0.649068	1.02258	1.49294	2.45321	2.23312	5.30966	3.0303	1.05841	0.312784	0.573544	1.85858	0.915019	1.24598	1.21542	1.0932	1.69213	1.11767	0.919084	1.03058	1.13156	0.910913	1.10048	0.99907	0.598177	1.04782	0.652305	0.211785	1.55469	23.3372	33.7429	18.4689	0.586489	0.110091	0.0927591	1.9951	1.15889	1.02439	0.327892	0.526415	0.710644	0	0.190199	0.344139	0.235712	68.1254	48.1256	2.65257	0.478258	0.929176	1.43515	0.938136	0.262866	0.232414	1.73002	2.37077	0.961118	0.0693993	0.212184	1.05621	2.20732	2.48715	1.50429	0.650447	2.39614	2.48675	3.35357	3.64843	0.335742	0.19228	1.73728	1.37574	0.197725	0.943822	0.713908	0.896009	0.493038	0.54997	0.417467	0.416239	1.44553	1.58028	0.681229	1.86903	5.22098	8.78521	1.07582	0.987128	0.977088	0.610855	1.14627	0.837896	1.46367	0.881263	2.24787	0.365584	0.527227	0.62813	1.4308	1.08996	0.492503	1.00762	2.47678	3.15026	2.77421	1.48478	0.809232	0.748746	0.707414	1.15966	2.96934	1.11664	1.9234	1.51496	1.86989	1.10768	1.27544	1.64119	2.20173	1.6367	2.98201	0.0199663	2.22079	0.917874	0.0403058	0.0219021	0.0326313	0	0.0211933	0.460902	1.18252	0.699481	1.5244	1.58482	1.12472	1.45807	1.00098	1.23984	1.03398	0.605	0.196913	0.415429	0.174612	0.163267	0	0.0552235	0.766979	0.284461	1.12625	0.247769	0.369917	0.247502	2.04024	0.543656	0.457821	0.443458	0.74304	0.555974	0.0531324	1.21115	1.10307
CSS0035548.1	2.47332	1.81216	0	0.172252	0.146645	0.115116	0.982511	0.922092	0.787696	2.83088	3.3821	4.68551	0.255974	1.87567	0.763753	2.60628	1.39235	2.87158	3.72519	3.67852	4.59927	1.95372	1.24241	2.01396	1.47456	10.6513	32.0773	6.55345	2.89435	1.29622	2.07195	0.566824	1.96643	1.16156	12.6291	0	0.114981	0.240515	8.93324	9.46563	0	21.3336	7.58255	0	0	0	0.131898	0	0	0	0	0	0	0	0	0	0	0.153342	0	0	0	0	0	0	0	1.25527	2.01271	4.10801	0	0	0	0	0.212453	0	0	0	0	0	1.25055	0	5.77396	0.110965	4.36146	11.5544	0.118062	12.142	0.705526	0	1.55126	0.0936919	0	0	3.50976	3.36223	2.7743	0.882861	1.97095	0.60302	0.906124	0.394214	3.10641	0.539133	1.57997	2.35525	1.03079	2.0932	3.31367	0.903426	0.416058	1.96267	0.710034	1.7138	2.40192	2.72794	2.20836	0.688039	0.407413	0.483126	0.720811	0.371826	0.516334	1.45046	1.31952	0	0	0.153146	0	0.0872927	0	0.179953	0	0	0	0	0.366727	0	1.05553	0.187132	1.24258	0.196087	0	0	1.71118	0	0.836588	0.49119	0	1.2352	0	0	0	0.542409	0	0	0	0	0.555561	0	0	0.900526	0.203217	0.296949	0	0.267893	0.0809805	0	0	0	3.22938	7.21424	4.20262	13.0859	14.0118	18.7169	14.0607	0.190507	0.288528	0.682262	9.98595	8.30761	8.32699	2.96226	9.61476	4.51886	4.10907	3.04118	4.99794	9.36494	4.77638	5.90302	5.99986	0.510794	1.04803	1.55577	0.71462	0.33168	1.03688	8.58312	1.79224	6.91156	1.79224	0	0.962999	1.49624	1.86378	3.10127	3.16593	4.24822	0.966368	14.672	15.2324	13.7272	10.3994	2.89207	2.39469	11.1195	14.1886	10.0341	7.52568	4.39775	2.84622	2.47623	3.52767	1.76681	1.57576	0.590024	0.733616	1.37161	0	3.61747	1.04797	2.11668	2.52615	4.47759	0.000321541	0	3.32654	2.3177	1.89182	15.9577	2.5822	2.97622	2.01445	16.0704	15.1789	1.67372	1.27496	0.936247	2.34795	2.35996	1.53616	3.61073	3.83098	3.27239	5.30173	4.98907	8.70594	7.34925	8.8879	4.09327	1.8784	3.34483	1.99628	1.50322	0.819702	3.13193	1.10826	0.592511	0.898372	1.83596	0.508771	1.36248	1.3811	0.752157	1.12245	3.82068	3.74445	5.46691	1.54551	2.94476	2.25236	1.6537	1.14672	1.2756	1.14539	1.49939	4.08518	0	2.46857	5.19715	4.48727	4.27582	5.32357	5.66399	6.4063	2.86284	2.60405	2.2545	3.69544	5.33454	4.75962	4.7126	2.90284	3.09743	2.89795	3.89992	0.402493	0.827499	0.598329	1.47426	1.26978	1.26244	0.485893	1.01967	1.27994	0.567586	0.498997	0.444829	0.600806	0.417663	0.549982	0.366901	0.221486	0.314297	0.0893702	0.128632	0.178247	3.2534	1.04702	5.47966	6.47142	0.234972	1.28925	0.382798	1.66524	0.471265	2.24644	0.65499	1.49722	14.1133	13.4831	13.2883	2.01697	3.61259	2.90441	3.09604	7.85552	7.79637	12.6206	12.429	14.3588	10.4747	8.61745	9.35633	9.95857	9.18753	10.1451	7.94485	6.66271	6.89431	7.82493	5.35819	4.78122	5.20167	9.20511	7.10112	7.12156	2.09922	6.25258	1.53316	1.66624	1.31348	1.28333	1.65748	2.23069	2.01646	1.5799	2.05461	2.28967	6.70234	6.93517	0.273541	0.361833	19.0687	16.859	16.1606	16.9811	17.4665	4.59052	11.6275	6.42145	8.78639	7.8744	10.4551	8.50243	3.74824	8.46716	10.1199	5.88645	8.1644	7.11714	5.55399	7.54842	7.19448	7.24985	7.58659	0.0713073	6.87302	7.14751	0.841776	1.76877	0.284721	0.0294649	0	0.0283139	0.0396865	0.035932	0.0439777	0.0149202	0	0.0214349	0.236514	0	0	3.44e-10	0	0.415085	1.24e-08	0	0.165259	0	0.446341	0	0.165204	0.0856845	0.294694	1.1957	0.923352	1.29154	2.77918	2.24792	2.9584	3.67455	3.81007	4.06243	3.15216	2.49769	3.84324	2.89887	3.77735	2.36219	1.61752	1.22908	1.89877	2.76653	4.87628	4.2236	4.50358	4.37895	5.89862	5.12391	4.33939	2.41059	1.66705	3.07662	2.62576	5.35268	5.21875	6.26341	6.94301	3.26406	5.34953	3.03887	7.06679	6.25971	3.98225	3.6388	7.34863	2.67439	4.56822	4.38341	3.87486	5.69786	5.35273	4.19408	5.98661	5.72411	4.3338	3.74295	4.28932	0.111333	0.477715	0.342838	0.410107	0.0890014	0.873412	0.751399	0.383325	0.517457	0.522734	0.128255	0.651692	0.470429	0.342893	0.326117	6.843	7.23018	2.43875	0.119077	9.14e-09	0	0.278474	0.775268	0.532004	2.36657	3.33323	5.20657	2.74277	1.81679	2.85646	3.8504	4.0603	2.45189	4.26081	3.3893	4.42071	3.88592	2.85313	5.51041	2.59348	4.86974	2.27958	0.122343	0.410483	0.20847	0.103904	0	0	0.653819	0.236868	0.292903	0.172742	0.684059	0.51642	0	0.746239	0	0.156395	1.60929	0.478866	3.26321	4.05682	3.57025	2.54662	2.44659	4.87876	0.186931	0.501324	0.255635	3.55308	1.83192	1.76033	2.7082	0.133829	0.674917	2.14975	3.48172	4.90104	5.42124	1.9562	2.30989	3.10968	3.68284	4.65978	21.4097	0.925918	0.386801	0.808916	0.0693566	0.194133	0.802423	12.8456	18.2219	15.5846	16.9666	1.0163	0.817871	1.12181	8.13685	8.00211	7.18893	6.48837	5.72285	6.67789	13.5123	14.4873	7.60059	8.93961	7.85679	0.844634	10.9539	4.2246	3.46865	1.22199	5.19141	13.3765	2.9101	1.40003	1.78714	0	7.30276	5.7005	7.96428	4.03839	6.03124	1.63661	7.23106	4.03864	4.68637	10.6363	6.25193	10.3447	9.57591	9.76155	9.83536	10.1847	11.7307	12.4172	12.7602	13.473	9.75933	8.75121	12.7105	12.4439	2.08684	0.604808	1.58356	2.34099	0.940946	2.16477	0.604953	1.32301	3.33557	8.9058	4.96413	5.80582	8.10086	7.87329	3.33031	0.190382	10.5373	10.6363	10.7043	2.94937	2.05513	9.65982	7.01799	7.37638	6.84097	1.77532	1.2411	1.51099	1.11878	1.76077	0.964389	0.689692	0.896244	8.86536	3.75406	5.45494	2.99682	6.03608	2.15132	2.6438	4.76989	4.44335	4.30295	3.53696	1.82552	0.894132	0.426175	0.437894	5.75e-09	0.597036	0.433312	0.222238	0	0	2.15e-08	0.535443	0	2.44747	1.84231	3.15885	11.4193	7.96495	11.6875	10.6914	12.7445	9.2546	12.2953	10.3704	1.65837	0.558018	1.167	0.758018	3.37989	1.26888	1.51581	1.12893	1.95104	1.58068	2.07293	1.48283	1.48507	2.28745	2.23048	2.2172	2.22069	1.5344	2.51606	2.02015	1.32941	0.977356	0.775598	1.21165	1.22627	2.26229	2.05631	0.227642	0.249826	0.273921	0	0.338515	0.406054	0.267072	1.33037	0.0506728	6.29296	4.11211	5.17567	6.34724	1.29152	3.61835	16.9097	13.2875	4.87633	5.25478	2.73557	3.86332	2.65874	0.300381	0.501857	0.289993	2.01517	8.29472	4.09442	7.01202	9.32015	6.49614	5.38414	17.3762	17.058	14.6349	1.89627	2.15946	0.210408	3.85725	19.0738
CSS0036045.1	0.13765	0.128376	0.0481516	0.091663	0.146883	0.0989515	0.0456339	0.230607	0	0.221156	0	0.160164	0.119275	0	0.304444	0	0	0	0	0.120379	0	0.184971	0.652676	0.114177	0	4.16915	0.362548	0	0	0.370112	0.369639	1.42813	0.0730253	1.02e-08	0.0921769	0.0882121	0.265226	0.0534967	0.206818	0	0	0.115546	0	0.0764743	0.191656	0.132729	0	0	0.123213	0	0	0	0	0.0939786	0.190234	0	0.146243	0.113994	0.137394	0	0.0570933	0	0	0.126984	0.190025	0	0.343975	0.488216	0	0	0.104026	0	0	0.115965	0.124204	0	0	0	0	0	0.0569176	0.117685	0	0.158785	0.708644	0	0	0	0.0813809	0.243741	0.446882	0	0	0.0910798	0.0333655	5.01e-07	0	0	0	0	0	0	0	0	0	0.0943508	0	0.0694479	0	0.120954	0	0	0.0718881	0.0631423	0	0.365158	0	0	0	1.44e-06	0.0658801	0.183299	0.100369	0	0	0.39962	0	0	0	0	0	0.114635	0.150811	0	0	0	0	0	0	0	0	0.0526261	2.25442	1.21164	0.518993	1.70286	1.03992	1.54996	0	0	0	0.0553956	0.117789	0.0641354	0.282102	0.124558	0	0.163205	0.0611715	0.429767	0.234837	0.308473	0.421691	0.20434	0	0.481069	0	0.453048	0.0721871	0.193471	0	0	0	0	0	0	0.0853842	0	0.0797282	0.157576	0	0	0	0.34096	0.0309792	0.127368	0.24312	0.0761251	0	0	0.0624358	0	0.0621909	0	0	0.050293	0	0	0	0	0	0	0.06636	0.205567	0.364204	0	0	0.109059	0	0.0563591	0	0	0	0.172357	0	0	0	0	0	0	0.0893976	0.151328	0.0164466	0.111609	0.132457	0	0	1.74506	1.06366	0	1.9888	0	0.197876	0.563139	0	0	0	0	0	0.0698602	0.161073	0	0.145996	0	0.208778	0	0.404232	0.206915	0.33817	0.226994	0.356695	0	0	0.0621588	0	0.0834019	0	0.0810976	0	0.053607	0	0.169889	0	0	0.0598062	0	0.0549818	0.237282	0	0	0	0.0671973	0	0.0545498	0.0614675	0	0	0	0.0684998	0	0	0	0.0709895	0	0.17373	0	0	0.16134	0	0	0.0942945	0.275977	0	0	0.0739209	0.0705595	0	0.0812698	0.0755393	0	0	0	0	0.0926941	0.0800033	0	0.122667	0.107103	0	0.113257	0	0.0488083	0.0360959	0.114898	0	0.24007	0.0544896	0.240573	0	0	0	0.0497355	0.228183	0.131498	0	0.11269	0	0.180136	0	0.233584	0	0.688304	0	0	0	0	0	0	0	0	0	0	0	0.177352	0	0.26165	0	0	0	0	0.000134249	0	0	0	0	0	0	0.120099	0	0.29134	0	0	0.212361	0.123599	0	0	0	0	0	0	0	0	0	0	0	0	0.418637	0	0	0	0	0	0.052786	0	0.1212	0.051491	0	0.0580607	0.0620098	0.112349	5.71e-07	0.09726	0.0640875	0.0837041	0.0630809	0	0	0.0677855	0.0513856	0	0.11357	0.0946007	0.0552553	0	0.0477243	0.108166	0	0	0	0.0431187	0.217483	0	0	0	0	0	0.0997053	0	0	0	0	0.224826	2.0766	0.253641	0	0.871805	0	0	0.372896	0.0867488	0	0.152037	0	0.140207	0	0	0.205588	0.0357353	0.186552	0	0	0	4.54e-08	0.35658	0	0	0	0	0	0.522927	0	0	0	0.168913	0	0	0.159895	0.175517	0.192215	0	0.160757	0.0687142	0.259484	0	0	0	0.140654	0.0601118	0	0	0	0	0	0.11523	0.0737607	0.0783947	0	0	0	0.111705	0	0.122337	0.16119	0.0922165	0.0611888	5.11e-06	0	0	0.188767	0.170544	0	0	0	0	0	0.160694	0	0	0	0.0688344	0	0.239828	0	0	0.0805643	0.441271	0.538503	5.21e-05	0.163271	0	0	0	0.136763	0.138968	0.230887	0.33872	0.15399	0.106217	0.226507	0	0.105736	0	0.0632922	0	0	0.119288	0	0.310668	0	0.092193	0	0.114671	0	0	0	0	0	0	0	0.101088	0	0	0.175719	0	0	0	0	0	1.09908	0	0.0984266	0.095539	0.345905	0.215546	0.0884519	0.062926	0.0382903	0	0.0453652	0.118528	0.0429529	0.131683	0.0654568	0	0	0.139071	0.0666705	0.106585	0.180517	0.054957	0	0.063713	0.0909254	0.0383983	0.069632	0.0728521	0.0432874	0.298291	0.0980897	2.13329	0	0	0	0	0	0	0	0	0	0.224444	0	0.0685731	0	0	0.0753878	0	0	0	0	0.143689	0	0.0236841	0.0590021	0.0742718	0.128235	0	0.0738197	0	0	0.051763	1.31023	2.4436	0.214024	0.706593	0.124186	0.573242	1.34357	0.355001	1.08272	0.991238	1.80651	0.470397	1.61401	2.02537	2.3571	1.28295	1.42855	1.32243	1.79408	1.31684	1.62212	2.45232	1.55026	1.77777	0	0.558697	0.303794	0.0988404	0.30702	0.466956	0.672568	0.494342	1.77004	0.844604	0.560411	1.07375	4.83777	1.52175	3.95521	0.563943	2.01955	1.34358	1.21811	0.410552	0.238743	1.7202	0.409723	0.643041	1.13236	0	0.528906	0.910027	0.47336	0.0981134	0.420127	0.449221	1.0154	0.713609	0	0	0	0	0	0.151965	0	0	0.820555	0.141312	0	0	0.080726	0	0.0693221	0	0	0	0	0	0	0	0	0	0	0.0464315	0	0	0	0	0	0.0864379	0	0	0	0.177472	0.0356853	0	0	0	0	0	0	0.0346466	0	0.0652029	0	0	0.105621	0	0.0340814	0	0	0.0616148	0	0	0	0	0	0.197961	0	0.0952538	0.275087	0.0975059	0.39468	0.509901	0	0	0	0.097657	0.158252	0.0270221	0	0	0.168212	0	0.407553	0.071912	0.554817	0.0925655	0	0	0	0	0	0	0	0.401048	0	11.3115	8.37658	10.4813	0.367307	0.160464	0	0.158904	0	0	0.0459352	0.243637	0.395135
CSS0004713.1	0	0	0	0	0	0	0	0	0	0	0	0	0	0	0	0.159592	0	0	0	0	0	0	0	0	0	0.0773303	0	0	0	0	0	0	0	0	0	0	0	0	0	0	0	0	0	0	0	0	0	0	0	0	0	0	0	0	0	0	0	0	0	0	0	0	0	0	0	0	0	0	0	0	0	0	0	0	0	0	0	0	0	0	0	0	0	0	0	0	0	0	0	0	0	0	0	0	0	0	0	0	0	0	0	0	0	0	0	0	0	0	0	0	0	0	0	0	0	0	0	0	0	0	0	0	0	0	0	0	0	0	0	0	0	0	0	0	0	0	0	0	0	0	0	0	0	0.136202	0.247493	0	0	0.1327	0	0	0	0	0	0	0	0	0	0	0	0	0	0	0	0	0	0	0	0	0	0	0	0	0	0	0	0	0	0	0	0	0	0	0	0	0	0	0	0	0	0	0	0	0	0	0	0	0	0	0	0	0	0	0	0	0	0	0	0	0	0	0	0	0	0	0	0	0	0	0	0	0	0	0.115264	0	0	0	0	0	0	0	0	0	0	0	0	0	0	0	0	0	0	0	0	0	0	0	0	0	0	0	0	0	0	0	0	0	0	0	0	0	0	0	0	0	0	0	0	0	0	0	0	0	0	0	0	0	0	0	0	0	0	0	0	0	0	0	0	0	0	0	0	0	0	0	0	0	0	0	0	0	0	0	0	0	0	0	0	0	0	0	0	0	0	0	0	0	0	0	0	0	0	0	0	0	0	0	0	0	0	0	0	0	0	0	0	0	0	0	0	0	0	0	0	0	0	0	0	0	0	0	0	0	0	0	0	0	0	0	0	0	0	0	0	0	0	0	0	0	0	0	0	0	0	0	0	0	0	0	0	0	0	0	0	0	0	0	0	0	0	0	0	0	0	0	0	0	0	0	0	0	0	0	0	0	0	0	0	0	0	0	0	0	0	0	0	0	0	0	0	0	0	0	0	0	0	0	0	0	0	0	0	0	0	0	0	0	0	0	0	0	0	0	0.219315	0.321827	0	0	0	0	0	0	0	0	0	0	0	0	0.300074	0	0	0	0	0	0	0	0	0	0	0	0	0	0	0	0	0	0	0	0	0	0	0	0	0	0	0	0	0	0	0	0	0	0	0	0	0	0	0	0	0	0	0	0	0	0	0	0	0	0	0	0	0	0.155519	0	0	0.161318	0	0.213198	0.0934624	0	0	0	0	0	0	0	0	0	0	0	0	0	0	0	0	0	0	0	0	0	0	0	0	0	0	0	0	0	0	0	0	0	0	0	0	0	0	0	0	0	0	0	0	0	0	0	0	0	0	0	0	0	0	0	0	0	0	0	0	0	0	0	0	0	0	0	0	0	0	0	0	0	0	0	0	0	0	0	0	0	0	0	0	0	0	0	0	0	0	0	0	0	0	0	0	0	0	0	0	0	0	0	0	0	0	0	0	0	0	0	0	0	0	0	0	0	0	0	0	0	0	0	0	0	0	0	0	0	0	0	0	0	0	0	0	0	0	0	0	0	0	0	0	0	0	0	0	0	0	0	0	0	0	0	0.193451	0	0	0	0	0	0	0	0	0	0	0	0	0	0	0	0	0.0908401	0	0	0	0	0	0	0	0	0	0	0	0	0	0	0	0	0	0	0	0	0	0	0	0	0	0	0	0	0	0	0	0	0	0	0	0	0	0	0	0	0	0	0	0	0	0	0	0	0	0	0	0	0	0	0	0	0	0	0	0	0	0	0	0	0	0	0	0	0	0	0	0	0	0	0	0	0	0	0
CSS0034386.1	0	0	0	0	0	0	0	0	0	0	0	0	0	0	0	0	0	0	0	0	0	0	0	0	0	0	0	0	0	0	0	0	0	0	0	0	0	0	0	0	0	0	0	0	0	0	0	0	0	0	0	0	0	0	0	0	0	0	0	0	0	0	0	0	0	0	0	0	0	0	0	0	0	0	0	0	0	0	0	0	0	0	0	0	0.720564	0	0	0	0	0	0	0	0	0	0	0	0	0	0	0	0	0	0	0	0	0	0	0	0	0	0	0	0	0	0	0	0	0	0	0	0	0	0	0	0	0	0	0	0	0	0	0	0	0	0	0	0	0	0	0	0	0	1.48073	0.738582	0	0	0	0	0	0	0	0	0	0	0	0	0	0	0	0	0	0	0	0	0	0	0	0	0	0	0	0	0	0	0	0	0	0	0	0	0	0	0	0	0	0	0	0	0	0	0	0	0	0	0	0	0	0	0	0	0	0	0	0	0	0	0	0	0	0	0	0	0	0	0	0	0	0	0	0	0	0	0	0	0	0	0	0	0	0	0	0	0	0	0	0	0	0	0	0	0	0	0	0	0	0	0	0	0	0	0	0	0	0	0	0	0	0	0	0	0	0	0	0	0	0	0	0	0	0	0	0	0	0	0	0	0	0	0	0	0	0	0	0	0	0	0	0	0	0	0	0	0	0	0	0	0	0	0	0	0	0	0	0	0	0	0	0	0	0	0	0	0	0	0	0	0	0	0	0	0	0	0	0	0	0	0	0	0	0	0	0	0	0	0	0	0	0	0	0	0	0	0	0	0	0	0	0	0	0	0	0	0	0	0	0	0	0	0	0	0	0	0	0	0	0	0	0	0	0	0	0	0	0	0	0	0	0	0	0	0	0	0	0	0	0	0	0	0	0	0	0	0	0	0	0	0	0	0	0	0	0	0	0	0	0	0	0	0	0	0	0	0	0	0	0	0	0	0	0	0	0	0	0	0	0	0	0	0	0	0	0	0	0	0	0	0	0	0	0	0	0	0	0	0	0	0	0	0	0	0	0	0	1.75572	0.936206	0	0	0	0	0	0	0	0	0	0	0	0	0	0	0	0	0	0	0	0	0	0	0	0	0	0	0	0	0	0	0	0	0	0	0	0	0	0	0.859203	0	0	0	0	0	0	0.899285	0.934296	0	0	0	0	0	0	0.685121	0	0.596628	0	0	0	0	0	0	0	0	0	0	0	0	0	0	0	0	0	0	0	0	0	0	0	0	0	0	0	0	0	0	0	0	0	0	0	0	0	0	0	0	0	0	0	0	0	0	0	0	0	0	0	0	0	0	0	0	0	0	0	0	0	0	0	0	0	0	0	0	0	0	0	0	0	0	0	0	0	0	0	0	0	0	0	0	0	0	0	0	0	0	0	0	0	0	0	0	0	0	0	0	0	0	0	0	0	0	0	0	0	0	0	0	0	0	0	0	0	0	0	0	0	0	0	0	0	0	0	0	0	0	0	0	0	0	0	0	0	0	0	0	0	0	0	0	0	0	0	0	0	0	0	0	0	0	0	0	0	0	0	0	0	0	0	0	0	0	0	0	0	0	0	0	0	0	0	0	0	0	0	0	0	0	0	0	0	0	0	0	0	0	0	0	0	0	0	0	0	0	0	0	0	0	0	0	0	0	0	0	0	0	0	0	0	0	0	0	0	0	0	0	0	0	0	0	0	0	0	0	0	0	0	0	0	0	0	0	0	0	0	0	0	0	0	0	0	0	0	0	0	0	0	0	0	0	0	0	0	0
CSS0010610.1	36.6728	35.7915	22.4871	3.60832	4.4841	5.3952	3.44567	3.49458	3.88309	30.5749	3.40518	6.59364	3.70787	4.95314	6.25169	3.76161	4.66649	2.84765	2.39273	2.63708	3.75544	0.902101	1.09955	1.31994	0	0	0	3.21495	1.77443	0.794703	1.42631	0.554598	1.13875	16.5245	7.37661	12.6185	12.5836	12.5719	26.1768	19.7204	5.37882	21.3545	8.71183	0.265984	0.488898	0.414687	0.408819	0.489179	0.783337	0.728339	0.624	0.617593	0.742537	0.859967	0.618778	0.846135	1.13001	0.719826	1.05791	0.835414	0.627467	0.646645	1.0408	0.813381	0.427928	4.67558	6.59177	5.14142	0.34463	1.22191	2.66693	2.43398	2.17152	2.45372	2.67021	3.99545	0.635419	1.2065	0.745506	0.384784	0.49419	0.601999	1.13283	4.87775	1.63997	3.43846	8.33103	7.38438	7.33793	19.1618	10.2498	10.3336	0.35891	0.731632	0.388675	1.24846	0.556294	0.262844	0.10357	0.0649701	0.482102	0.175623	0.714054	0.360827	0.484019	0.408368	0.54112	18.1438	12.8341	2.27842	3.79618	2.4384	2.35908	2.51316	2.54106	13.3673	13.6246	13.4546	13.4714	15.9058	14.0382	1.88158	3.03761	0.565222	0.790853	1.08703	0.524162	0.646806	1.4998	0.511491	1.73463	0.3983	0.85748	1.06294	1.13982	0.214012	1.24536	0.868952	0.980325	1.20819	4.74515	5.05906	3.33867	0.914141	0.338834	1.65121	0.184163	1.29778	4.7484	3.56498	3.4996	3.77795	3.9337	3.95059	4.61068	3.95821	4.01401	4.07341	4.08742	4.27157	3.26436	2.75044	2.47236	13.3757	4.43716	7.02987	6.50153	5.95316	16.9264	14.2902	15.631	8.78885	4.86706	2.93349	4.42446	6.73403	8.06529	5.90731	2.29612	2.41842	1.29832	11.6104	8.22655	8.00873	14.2282	24.7747	19.0144	9.32522	56.1269	62.7365	50.512	3.68167	3.93894	3.77921	4.46298	5.84774	4.64462	15.1607	11.8881	8.72375	11.8881	16.4591	12.4772	1.94229	6.27641	8.23514	7.83454	5.66391	2.6668	7.57254	7.58439	10.263	11.7849	18.1648	18.081	6.54746	7.6328	10.9153	15.0918	15.7556	15.8633	30.4655	18.8223	7.38405	6.92149	4.66712	4.58494	48.1904	44.4722	28.2493	51.2845	27.844	32.1343	21.1204	22.7282	35.5135	22.1647	33.0823	36.47	6.90195	14.6175	15.4599	16.2084	7.71837	7.38214	10.1286	11.1034	11.8656	17.7359	17.3854	17.1784	6.28628	5.93721	5.27422	9.62601	8.27035	6.41164	5.97221	5.73839	8.29201	5.96822	6.98758	8.42865	8.56514	10.5062	8.26861	6.0944	8.49627	6.06555	8.48236	8.00173	8.02582	8.3747	9.1863	8.69207	6.8644	7.79935	7.41794	15.1425	8.73969	11.4926	15.2746	15.2764	6.47158	8.28269	3.30791	13.4738	2.24019	1.67417	2.32451	3.07406	3.23097	3.3799	2.09835	2.91071	1.95313	1.27411	1.25458	1.12906	3.09762	2.25704	1.823	1.63246	4.45064	1.8182	3.97697	3.34418	2.67238	3.59177	3.70114	3.14076	2.4537	3.19581	2.77428	3.58696	2.31488	3.35825	3.43138	1.22213	1.63587	2.05715	0.870208	0.934974	0.63727	0.37155	0.432698	0.459943	1.1247	4.23819	4.96031	34.9215	6.02995	6.12743	9.44231	4.86389	5.87042	8.64291	6.22231	7.29023	1.35239	1.65689	1.1371	2.83718	2.64465	2.07715	2.81078	1.62197	2.63812	1.99934	2.08005	2.16807	2.09891	1.09918	1.94703	1.72032	2.21187	1.82054	1.28639	2.69003	1.44283	1.63343	2.80169	2.90945	2.13498	1.23414	2.80297	3.21162	2.26365	2.35152	2.55087	2.13315	3.75956	2.92928	3.61288	4.20436	3.3433	3.19109	3.14682	2.18827	3.07941	2.14149	4.8647	5.97571	5.68142	5.96043	4.41105	4.65221	5.21977	1.32987	1.28558	1.54217	1.03121	0.704412	1.14839	0.454537	1.32248	1.27569	1.01611	1.23887	1.33935	1.08135	0.713627	1.02314	1.16707	1.44211	0.945551	3.94782	2.70484	2.82127	11.2678	9.51116	8.30779	0.110001	0.0499118	0.0264444	0	0	0.0822582	0	0	0.0356238	13.1731	20.9184	17.4371	18.4419	11.8609	20.4085	20.0887	10.6154	14.1408	10.0307	6.22556	9.79467	9.04308	5.08761	6.92385	47.1861	45.8258	52.012	50.8442	49.3807	28.5544	27.8013	20.0771	13.6365	15.1643	9.69294	12.1808	10.9644	7.22835	32.5987	35.2805	32.0703	31.3373	28.8712	5.59665	6.56184	26.6535	33.0445	26.2111	18.4037	31.0651	28.0979	23.4074	20.3004	20.1643	32.6222	28.2903	26.39	32.0271	21.5985	18.513	17.8736	23.6697	23.2402	23.9065	31.7031	20.9448	25.4712	26.7244	27.5168	23.025	21.2987	32.2072	36.6603	36.469	28.7314	21.9573	26.8708	23.7285	27.8186	22.4864	22.9963	21.9184	25.107	38.905	34.5136	27.0585	28.4847	31.2336	29.0733	30.96	29.9344	34.4167	32.1906	80.0694	78.5809	41.7668	1.78377	0.260844	0.583934	1.20796	2.32519	2.02446	6.7603	4.91929	8.89755	27.0473	46.1827	42.95	24.3954	38.5362	46.2368	33.8512	42.4055	62.9017	28.031	34.7618	41.9503	45.5918	40.0498	40.139	4.34253	3.03494	2.33162	1.6636	5.51495	4.65545	4.47857	4.33681	4.74696	4.54547	1.26721	0.459372	8.26611	7.21619	3.28511	4.65909	7.10152	5.91343	30.3086	29.3092	23.9299	32.6371	19.1576	5.70477	4.53036	29.0206	0.668824	4.71107	1.81048	29.4604	35.214	19.6258	28.8436	26.3743	24.3166	14.9029	12.2575	10.3113	10.3665	13.3096	12.5435	12.949	2.30918	33.3334	29.6892	29.6387	15.3971	20.4934	10.7896	0.982756	0.416324	0.261303	0.507873	5.34456	5.27172	6.29453	2.16353	2.35952	1.96822	0.231357	0.117519	0.256804	0.494573	0.585284	0.0939833	0.166578	0.0621547	14.8431	1.34229	0.254057	3.94983	3.30039	0.710608	0.419633	0.161416	0	0.0832091	12.683	62.7509	96.63	53.6099	61.7449	47.7331	55.6056	52.053	25.1968	30.2487	63.0867	72.6301	43.3815	36.6217	37.5538	37.1266	36.5349	30.8311	31.6184	30.6594	27.6614	37.9061	36.2766	30.0028	29.3588	10.6216	7.85818	9.78801	0.774049	1.71312	2.2945	61.4334	68.4807	42.5479	53.0032	42.657	56.8747	36.7017	31.299	94.0898	73.3379	26.1567	26.0304	22.7088	4.66935	1.54544	13.4095	22.6262	11.7758	45.3888	34.0343	48.8287	58.4209	52.1694	57.2268	19.3648	50.2473	40.7977	17.5812	8.63625	10.9981	7.76073	5.61452	0.49569	0.471565	0.336544	0.346573	21.8898	20.5564	12.1454	0.64364	0.727456	0.774717	0.846997	0.778443	0.70301	0.517493	0.323184	1.03536	0.693952	0.500953	0.535124	1.36471	1.34668	1.61039	4.76393	3.6784	4.24837	3.85689	7.18987	5.21454	5.6323	4.1712	1.41194	3.61242	3.35715	3.21482	2.03054	2.46388	3.27746	2.8684	1.43097	1.29856	1.38248	1.60929	3.02137	3.81241	1.59181	1.88193	1.45151	2.64265	3.45938	3.40652	2.34054	2.28315	0.432604	0.531566	0.969114	5.08927	4.37753	1.85431	0.469325	0.69561	2.05425	2.83796	5.34463	4.00079	3.32834	0.498343	39.8306	32.9623	18.2621	26.3728	14.2996	10.7565	42.3884	43.2048	47.4459	46.2487	72.0127	74.723	70.6503	48.9962	66.175	55.7757	70.1665	61.033	62.4165	90.9628	33.6046	82.7498	53.0732	13.6741	16.0296	18.3922	9.87025	5.72495	37.1178	56.7844	27.6557
CSS0012458.1	0.191849	1.83358	2.29972	0.273239	0.446845	0.290013	0.386517	0.325145	0.328625	0.127273	0.419917	0.152953	0.102082	0.149296	0.233218	0.337164	0.18955	0.349225	0.0820657	0.26199	0.433639	0.584736	0.890488	1.03203	2.40004	2.1853	4.86794	0	1.3382	0.868865	1.12869	1.2099	0.805062	1.0377	0.881396	0.285905	0.357964	0.368323	0.857289	1.75051	0.621742	1.11603	1.28835	0.0371336	0.041866	0.0276893	0.0635569	0.0354735	0.0221403	0	0.0855375	0.0678588	0.0141884	0.0311739	0.0302197	0.0442101	0.0418538	0.0478259	0.0948627	0.0508381	0.0551945	0	0.0670628	0.0912109	0.0144807	0	0.030973	0	0.0835131	0.0542248	0.411176	0.411984	0.159161	0.109099	0.345131	0.412468	0.215246	0.134596	0.0632927	0.121425	0.312647	0.460994	0.142206	0.226468	0.390776	0.119342	0.494023	0.624745	0.359192	1.02615	0.612594	0.86429	0.0232089	0.0496947	0.0290394	0.0995315	0.0211578	0.0437588	0.0104284	0.00909829	0.0276403	0.0339617	0.0413385	0	0	0.0701782	0.0274992	0.880252	0.583605	0.16842	0.139474	0.186076	0.214279	0.153287	0.331015	0.689679	0.464459	0.911874	0.816674	0.345503	0.521209	0.23499	0.408242	0.359452	0.145446	0.525674	0.529805	0.215011	0.0762518	0.365242	0.119203	0.41009	0.415631	0.336086	0.390243	0.333548	0.127148	0.218382	0.273821	0.280003	0.694605	0.422678	0.437283	0.626235	0.0845297	0.451777	0.429857	0.519818	0.966939	0.949037	0.827167	1.02961	0.952535	1.23582	1.13747	1.00392	1.18616	1.06405	1.12521	0.752563	0.756913	0.757189	0.692589	1.51036	1.3204	0.47399	0.733034	0.750133	0.283479	0.474987	0.523766	0.452525	0.106089	0.159737	0.0883432	0.314214	0.286381	0.216256	0.207832	0.204039	0.161814	0.156969	0.203614	0.214542	0.8355	1.1451	1.13975	1.4796	0.374408	0.633643	0.466069	0.618477	0.698096	0.466152	0.495102	0.871818	0.952704	0.457325	0.40066	0.415723	0.40066	0.254222	0.316622	0.372732	1.08158	0.987818	1.12901	1.14578	0.142337	0.32684	0.298394	0.319571	0.226887	1.39973	1.10234	0.423837	0.413646	0.172109	0.306586	0.822683	0.613558	1.93078	0.726702	0.394787	0.435104	0.143188	0.293586	0.539905	0.305404	0.346449	0.562486	0.214039	0.25342	0.313003	0.34193	0.253243	0.134852	0.384113	0.361036	0.355817	0.63556	0.757514	0.471694	0.491415	0.336628	0.296375	0.271777	0.193352	0.745603	0.46679	0.551869	0.381346	0.52963	0.195294	1.61301	0.969719	0.296458	0.144694	0.366845	0.338666	0.879466	0.495988	0.630069	0.772135	0.418324	0.405916	0.949206	1.11453	0.990506	0.768088	1.21721	0.949673	1.00606	0.932566	1.02766	0	0	0	0.161794	0.392991	0.109371	0.157098	0.289203	0.297601	0	0.136814	0	0.512712	0	0	0	0	0	0	0	0	0	0	0	0	0	0	0	0	0	0	0	0	0	0	0	0	0	0	0	0	0	0	0	0	0	0	0	0	0.0106033	0	0	0	0	0.985269	0.212246	0	0	0	0	0	0	0	0	0	0	0	0	0	0	0	0	0	0	0	0	0	0	0	0	0	0	0	0	0	0	0	0	0	0	0	0	0	0	0	0	0	0	0	0	0	0	0	0	0	0	0	0	0	0	0	0	0	0	0	0	0	0	0	0	0	0	0	0	0	0	0	0	0	0	0	0.539045	0	0	0.162283	0.14359	0.0751711	0	0	0.0160158	0.0598886	0	0	0	0	0	0.519941	0.342437	0.166442	0.21785	0.0326406	0.407461	0.251211	0.199175	0.282259	0.353574	0.227784	0.387731	0.426169	0.367179	0.221445	0.505717	0.870929	0.565718	0.515884	0.484901	0.0821908	0.453491	0.150149	0.178901	0.171254	0.26776	0.168927	0.141913	0.244474	0.226856	0.272975	0.247495	0.261928	0.281896	0.300699	0.198317	0.334445	0.307567	0.202238	0.237966	0.502314	0.370222	0.249889	0.218858	0.238941	0.385077	0.350777	0.284664	0.269506	0.233269	0.174399	0.273095	0.281181	0.127138	0.173858	0.167006	0.29727	0.260229	0.142321	0.154035	0.1621	0.25986	0.246077	0.270307	0.231727	0.452477	0.324721	0.327329	0.238932	0.231621	0.230346	0.136241	0.136443	0.225921	0.296976	0.149646	0.18356	0.354085	0.299927	0.288067	0.280141	0.227046	0.138486	0.140719	0.439646	0.309366	0.520289	0.0284965	0.044184	0.0947697	0.0567783	0.140415	0.205425	0.340909	0.490767	0.415333	0.237114	0.330957	0.266829	0.267901	0.327961	0.407832	0.209392	0.272072	0.213202	0.257609	0.435866	0.275612	0.438203	0.350629	0.420085	0.0281604	0.0847104	0.0889143	0.0531779	0.0627811	0.156702	0.0982273	0	0.0598081	0.0397888	0.0478919	0.0803572	0.175127	0.134506	0.0212355	0.0690701	0.476403	0.675198	0.590857	0.492043	1.21633	1.3033	0.167636	0.160326	0.0679476	0.392433	0.030961	0.189643	0.188504	0.59177	0.588724	0.142366	0.243284	0.682874	0.480543	0.601086	0.49141	0.242499	0.299929	0.913992	1.386	0.934428	0.966899	0	0.392236	0.358955	0.490883	0	0.563213	0.272396	0.153186	0.0363981	0.19521	0.0880938	0.335573	0.134869	0.244404	0.313058	0.285892	0.0290413	0.105175	0.0704962	0.357552	0.250675	0	0	0	0.615587	0.297701	0.0621039	0.193872	0.339483	0.117815	0	0.704703	0.49249	0.760413	0.758179	0.226176	0.536622	0.202647	0.730868	0.618758	0.209448	0.359208	0.526453	0.223286	1.50498	1.61514	0.990403	0.727441	0.640633	0.656942	0.582216	0.554278	1.01877	0.592216	0.657243	0.621278	0.575392	0.618046	0.669679	0.0747823	0.0228931	0.014183	0.0176719	0.0358538	0	0.360248	0.342863	0.397398	1.13266	0.882128	1.01251	0.696893	0.791226	0.395385	0.412486	0.446518	0.384895	0.566266	0.229296	0	0.451043	0.54573	0.094567	0.409827	0.250826	0.608757	0.714579	0.457225	0.301953	0.119913	0.376993	0.546005	0.6298	0.270369	0.173452	0.261042	0.6612	0	0.0443447	0.120261	0.0562933	0.41583	0.412475	1.1516	0.152732	0.048276	0.0979577	0.0993037	0.0918972	0.0778483	0.0131071	0.0552044	0	0.120408	0.0380008	0	0.169291	0.198894	0.229078	0.406365	0.332533	0.243997	0.234261	0.270158	0.467305	0.295051	0.381268	0	0.0671189	0.102728	0.0794068	0	0.0189031	0.0991758	0.0861941	0	0	0	0	0.0540203	0.145736	0	0	0	0.0587044	0.334514	0.152863	0.0301815	0.273902	0.0254478	0	0.0118271	0.395638	0.434649	0.46812	0.0347247	0	0.404892	0.695764	0.256271	0.180435	0.199608	0.0542896	0.12052	0.263791	0.0653192	0.204108	0.0703938	0.0223783	0.641877	0.645709	0.324831	0.186131	0.411127	0.406782	0.383215	0.203682	0.0483856	0.105074	0.102603	0.259442	0.356974	0.643039	0.852449	0.238088	0.136646	0.210568	0.182223	0.251291	0.0308119	0.0150049	0.23397	0.500792	0.499716
CSS0010971.1	0.0393552	0.242099	0.103003	0	0	0.0475904	0	0	0	0	0.147946	0.0760531	0	0	0.102064	0	0	0	0	0.139991	0.0454916	0	0	0.0743799	0	1.9807	0	0	0.46655	0.167331	0	0	0	0.0179034	0.134598	0.181118	0.152251	0.259747	0.172348	0.421842	0.440463	0.381113	0.31827	0.0187457	0.019681	0.0186027	0.0907368	0.0401302	0.0752588	0.100121	0.040105	0.104101	0.0711675	0.0145248	0.023207	0.0442849	0.0306234	0	0	0	0.016235	0	0.0179632	0	0.0388244	0.0873758	0.0229591	0.121193	0.0833544	0	0.0616342	0.0374997	0	0.175245	0.106532	0.102937	0.0511125	0.0573567	0.0861626	0.0434047	0.17935	0.0852373	0.0250426	0	0	0.15039	0.041726	0.0631406	0.114325	0.250519	0.067163	0.0887818	15.1333	11.5378	4.81451	23.1483	9.06509	7.5714	1.27935	0.036353	5.71589	2.17885	9.71808	4.61593	10.3184	4.32515	6.75666	0.141345	0.138879	7.72321	12.0325	26.4731	13.8103	13.7669	16.1743	0.100453	0.137199	0.124421	0.0582004	0	0.0776985	34.7139	21.3275	0.597532	0.424258	0.548312	0	0	0.392198	1.63589	1.87798	0.0254863	0.319466	0.522891	0.356822	1.15701	1.72315	0.110854	4.64358	0	0.168334	0.0556608	2.22033	0.522423	0.199499	0.392734	0.52121	0.0678372	0.021415	0.0885606	0.137261	0.0387916	0.0584506	0.0326635	0.02594	0.108044	0	0.0563459	0.138197	0.0410589	0.17163	0.0636201	0.0990069	0.0268306	0.0542982	0.236999	0.0466574	0.06054	0.179468	0.445046	0.261047	0.496638	0.099401	0.044135	0.0279971	0.023966	0.0483201	0.0540597	0.120439	0.111933	0.11805	0	0.159304	0.0956103	0.0559997	0.0551296	0.0433653	0.122625	0.17016	0.0472659	0.0956434	0.0357844	0.0194156	0	0	0	0.0349364	0.0822299	0	0.0324691	0	0	0.0442905	0.0586705	0.132497	0.0929834	0.036799	0.074014	0.0513933	0.073612	0.163669	0.106331	0.251837	0.0754817	0.0488731	0.158285	0.254731	0.099753	0.0330134	0.0351605	0.0327236	0	0	0	0.0398364	0.0862	0.208754	0.0489089	0	0	0	0	0	0	0.102985	0.0893905	0.0518173	0	0.051843	0.0945589	0.356498	0.154848	0.0937445	0.149472	0.101651	0.179463	0.0662589	0.129795	0.124377	0.0859839	0.168124	0.021601	0.0433829	0.0175972	0.249941	0.132994	0.228156	0.18525	0	0.074011	0.0885998	0.113896	0.173797	0.283611	0.205776	0.31898	0.192082	0.300109	0.270141	0.238015	0.099118	0.12463	0.0608564	0.145813	0.128895	0.128925	0.10058	0.166049	0.29334	0.151009	0.138178	0.0741385	0	0.106101	0.162629	0.126638	0.137964	0.128007	0	0	0	0	0	0.0222268	0	0	0	0.0229389	0	0	0	0	0	0.065951	0	0	0	0.00959071	0	0.0161709	0	0.0269901	0.0102933	0.0942308	0	0	0	0.0330787	0.011183	0.0151822	0.0441688	0.0119322	0	0	0.0524637	0.0325885	0	0.0592226	0.0338056	0	0	0	0	0	0	0	0.179692	0	0	0.0191358	0.107789	0.0189862	0.0273625	0	0	0.0259566	0.0786836	0	0.0486602	0.178306	0.182377	0.070448	0.0221262	0.113631	0.081389	0	0	0.077864	0	0.062072	0.100738	0.025716	0.243855	0.0503872	0	0.0241227	0.0240957	0	0	0	0	0	0	0	0.0347472	0.0257386	0	0	0.102236	0	0.0486054	0	0.0166135	0.164351	0.041895	0.130177	0.0770872	0.0812307	0	0.0561025	0.0368255	0.0340062	0	0.0243602	0.0791487	0.0212136	0.0761248	0	0.0806705	0.0727345	0.0184483	0.0164498	0	0.0162998	0.0508337	0.0484279	0.165417	0.197928	0	0.0897381	0.0815895	0.041887	0.670831	0.731092	0.629365	0.466147	0.718164	0.714108	0.799414	0.464185	0.698742	0.0548345	0.0945878	0.0442838	0	0.183244	0.0715867	0.0771381	0.112474	0.02665	0	0.114164	0	0.202255	0	0.0882732	0.17751	0.30091	0.200813	0	0.109771	0.0679306	0.137162	0.218688	0.0713842	0.0709622	0.120017	0.0679937	0.14705	0.228803	0.0258996	0.106965	0.0499278	0.361747	0.477581	0.166647	0.0966677	0.0556367	0.168856	0.075806	0.0481301	0.091733	0.14512	0.0653655	0.0390582	0.0212194	0.125638	0.0888251	0.0191868	0.0373564	0.0743733	0.0693137	0	0.141058	0.0882029	0.129606	0.074363	0.0803746	0.158304	0.167102	0.0610466	0.0628514	0.124367	0	0.159017	0.104145	0.0196662	0.0525179	0.0973101	0.073474	0.221829	0	0.027524	0.0266255	0.0284864	0.210653	0.200961	0	0	0	0.0283543	0.128408	0.284378	0.0256033	0	0.0226594	0.0595042	0.172492	0.166001	0.397868	0.375755	0.0319605	0.0802487	0.150476	0.0655143	0.132767	0.0254416	0.116065	0.0261866	0.0355211	0	0.0403659	0.0236219	0.0349766	0	0.163146	0.0668166	0.0736333	0.0746149	0.100931	0.0612866	0.0800002	0	0	0.13396	0.26708	0.0453872	0	0.0787726	0.0788109	0.0396837	0	0.0960548	0.289973	0	0	0.0424966	0.0425235	0.171789	0.214646	0.0278168	0.0566529	0.0472079	0	0.123332	0.16015	0.012485	0.0455077	0.153805	0.0647783	12.4038	0.0618404	0.16174	0.0100822	0	0.0215671	0	0.129313	0.043007	0	0.0585421	0.219664	0.108455	0.139988	0.230059	0.120898	0.0667483	0.11461	0.255893	0.078349	0.211933	0.117761	0.0686296	0.0257481	0.051845	0.0465979	0	0.0217397	0.0590945	0.101766	0.0686905	0.0465751	0	0	0.0734382	0.121615	0.101045	0.0755575	0.178248	0	0.088004	0.0182796	0.0857233	0.0447492	0.0363371	0.0227524	0.103505	0.080727	0.134437	0.0801123	0.3051	0.273299	0.351343	0.125782	0.212702	0.441713	0.344612	0.200313	0.177468	0.20348	0.529244	0.313088	0.1698	0.140319	0.212167	0.0964928	0.261013	0.22721	0.0821411	0.170996	0.166454	0.0786803	0.105626	0.0464531	0.128308	0.0168491	0.185551	0.0202303	0.156868	0.0395464	0.228504	0.314555	0.170618	0.184003	0.145177	0.132995	0.24655	0.111173	0.029368	0.156369	0.040232	0	0.0202641	0	0	0.132476	0	0.155299	0.0886526	0.0511938	0.169723	0	0.0330665	0	0.0986788	0.204223	0.16236	0.127378	0.0957801	0.194485	0.125706	0.222028	34.9418	38.6653	38.4716	37.3405	0.116644	0	0.0494136	0	0	0	0	0	0.0258391	0	0.147619	0	0	0.446363	0	2.70233	3.67527	9.18549	0.124113	0.174255	0.0938106	0.0338709	0.0982196	0.054865	0.100488	0.0326003	0.014203	0.0252589	0.0506148	0.0617457	0.0226628	0.0820425	0.0327275	0.065352	0	0.011787	0.0123884	0.0109733	0.131975	0.0268356	0.0385916	0	0.0110244	0.0622641	0.255519	0.0497361	0.0721731	0.0259326	0.104084	0	0.0970465	0.0251333	0	0.0558885	0.0301075	0.0305444	0.08435	0.122364	0.0227109	0.0754269	0.0295253	0.0917503	0.197223	0.370715	0.33369	0.17237	0.0609958	0.198313	0.124952	0.381103	0.167167	0.0925721	0.0501405	0.0418711	0.0574832	0.0227006	0	0	0	0.122887	0.0966186	0.147199	0	0.0245612	0.12326	0.0218719	0.192247	0.041895	0.443272	0.202157	0.102151	0.0652921	0.110976
CSS0048442.1	1.1023	4.541	0.565859	3.8771	4.35165	5.59277	3.89251	3.95643	2.43493	2.44968	0.0921624	6.34368	8.26047	5.41428	4.73535	15.6165	5.91058	10.8833	4.02886	10.1623	7.10878	29.844	22.7292	30.7063	21.3047	36.0614	19.2966	7.73262	13.5643	12.6666	15.1178	15.557	17.586	33.4276	27.8023	0.589209	0.999225	0.486966	5.43396	0	6.27236	0	0	4.01155	4.18357	3.43531	3.64269	5.61021	5.3435	2.91158	2.49862	2.67046	5.41291	3.83698	4.41701	4.19694	3.95146	5.29275	7.16733	3.82169	4.26676	4.55978	6.02426	6.01008	6.65313	0	0.490978	0.380274	4.92977	3.41177	3.56557	7.72187	5.48959	13.4452	6.58553	6.04141	5.17267	2.97309	3.00491	5.76873	4.1108	3.0213	8.3329	7.96678	7.76666	4.06295	6.7848	5.53681	6.1136	0.124151	0.183726	0.111965	0.342257	0.0730015	0.113551	1.09292	0.136865	0.82609	0.0708013	0.351589	0.054833	0.0698267	0.0700259	0.13835	0.264184	0.62546	0.0870368	1.54419	2.65862	0.911651	0.929008	0.542932	0.879899	1.23552	1.24265	1.34284	1.61808	1.70446	1.35559	0.443728	0.779294	1.15992	0.996349	1.26785	1.13959	4.29323	0.708441	0.168985	0.841185	1.17176	3.94504	5.68651	1.69448	4.32313	0.390172	1.88514	0.233776	1.28233	0.125551	1.2922	0.573407	0	8.9297	2.9345	0	7.68215	6.68286	5.08088	2.12355	1.78967	1.79803	1.67033	1.60536	1.74364	2.26432	0.953491	1.44098	1.68251	1.96047	1.28054	1.32694	1.43746	1.42822	3.57786	4.7932	3.09003	4.89091	3.40466	0	0	0.17204	3.39382	1.04764	0.966859	1.26707	0.821302	0.718771	0.695181	0.263932	0.165529	0.260201	0	0.255055	0	0.127801	0.416787	0.524302	2.61749	2.416	4.19731	2.76329	5.29243	5.2102	4.00198	8.41771	5.67007	6.46148	0.575795	0.432605	0.706559	0.432605	1.13659	0.336969	0.175249	0	0.83566	0.909738	1.44065	0.690204	2.72679	3.55113	5.03246	5.99927	11.0501	10.0079	8.1112	8.44035	4.01945	13.3168	18.4446	18.4642	6.68576	20.4238	0.580203	0.939366	1.68986	1.3993	1.09591	1.46012	0.871415	0.976235	0.316593	0.732194	0.912652	1.30893	1.39188	1.23841	0.722286	0	5.00026	8.91852	6.09292	4.27874	6.90816	3.09588	12.6856	9.40343	12.3386	12.5797	19.0262	24.1288	2.93268	3.02337	2.3361	1.30925	0.867083	0	0	0.0978862	0.0531412	1.05497	0.901175	1.6162	2.45409	3.94566	3.59931	4.1652	5.3537	4.31756	5.46427	4.24905	4.03997	4.51252	3.85887	5.10208	0.153747	0.051221	0	1.399	1.45786	0.671545	0.468044	2.46308	2.62226	0.743783	2.47174	3.80583	10.4646	8.4707	5.99074	5.16167	5.84971	6.44241	5.53467	4.73147	5.09191	4.4994	5.36628	5.18783	1.38191	4.93205	3.62839	6.82023	4.34098	5.98601	2.21051	6.05563	2.086	2.44606	3.87518	3.69919	3.74479	5.71148	4.61851	4.48954	4.452	3.52535	2.12847	2.88557	2.13912	3.12165	2.17301	1.51396	1.20254	0	0.207111	0.0549887	1.80603	4.48652	0	6.24446	1.21739	3.14335	2.95859	3.73863	2.23234	2.77921	2.32697	2.95508	2.96317	3.95455	2.74069	5.38247	4.05547	3.94133	4.4175	4.53636	4.64577	2.2679	2.55786	2.5883	1.25809	1.14946	1.49154	0	1.36833	0.930062	5.92083	1.18656	0.870922	0.888307	2.66843	2.55052	2.8826	1.02364	4.18795	5.20481	2.96876	2.28068	1.18991	2.37315	3.13929	3.65086	3.5786	2.33577	4.06131	5.44289	3.37366	3.97328	0.677534	2.44441	0.335661	0.757265	1.88921	1.14675	0.962291	1.5791	1.42901	1.01057	0.499882	2.9868	0.708776	0.596594	0.446914	0.738098	1.09913	2.10326	0.710174	0.27826	0.788118	2.82494	1.57896	0.508087	0.379649	0.591968	0.364276	2.81634	5.86757	5.08522	10.2718	13.2941	7.80121	0	0	0	0	0	0	0	0	0.106886	3.23191	0.699899	0.0611263	0.109013	0.0631029	1.8009	1.96586	0.976026	1.57409	3.66934	2.63141	4.46585	7.49807	3.31707	3.44274	1.46777	0.755631	1.03558	1.24442	0.999234	0.3937	5.13275	9.64411	5.30359	3.77901	1.51954	0.60136	2.63568	4.35309	6.94295	8.27325	3.13797	4.74637	9.04958	4.16374	4.80215	2.61469	1.48465	1.05084	0.630706	1.3601	1.48825	2.09719	1.26693	1.17827	1.61127	1.54729	4.42177	3.37378	1.50204	1.97659	0.746407	2.5602	1.2662	0.883849	1.62835	1.1738	1.93876	0.95805	2.54401	1.8727	2.4388	1.52937	1.44405	2.16294	1.88512	1.42752	2.50419	1.80763	13.6522	14.2417	7.48635	12.8989	18.1493	17.3073	19.8366	8.6068	15.8579	6.40056	13.3753	13.0304	14.1768	5.8057	9.70054	5.53187	6.34907	6.38804	10.5212	5.63002	2.02088	6.71711	4.21098	7.68421	8.94197	6.89064	6.06693	3.83206	8.8749	4.5766	5.31971	5.76611	5.68682	5.87797	5.57404	5.02652	5.14654	6.59967	6.47179	4.60964	4.80642	7.39441	2.13736	3.47674	1.96294	0	2.15815	1.1615	2.46632	3.27008	3.4232	4.77637	2.66595	4.04221	5.56914	6.00681	2.07699	3.45377	0	4.31956	0	0	0	0	6.77817	8.25365	6.66816	12.4216	6.19463	15.8018	5.46795	10.8028	7.20659	0.225255	2.23348	5.35281	4.49637	6.7883	5.62102	3.94302	4.51486	0	0	0.078174	0.282813	0.243594	0.204665	0.191443	0.0751324	0.182873	0.603692	0	0	0	0	0	0	0	0	0	0	0	0	0	0	0	0	0	0	4.65065	0.0940979	0	0.254603	0.703939	0.15899	0.424147	0	0.091607	0	8.8478	0.0369426	0.125596	0.228191	0	1.28282	0.741358	0	2.34185	0.0790142	0	0	0.33744	0	0.150602	0	0.20485	0.445542	0.306528	0.177665	0	0.161537	0.0858682	0.464372	0	0.049156	0	0.0540119	0.0489234	2.98426	0	0.0529521	0	0.0517286	0.0279438	0	0	0	0	0	0	0	0	0	0	0	0.131441	1.21053	0	0	2.52169	21.8324	4.13795	8.38866	1.40342	6.34296	7.69794	11.2157	0.13492	0	0.0392135	0	0.0616518	3.42816	1.23434	0.807904	0.517507	1.0977	0	0	0.0875442	0	0	0	0	0	0	0	0	0	0	0	0.258703	0.305757	0.171979	0	0.0729978	0	0	0.0917012	0	0.0840325	0	0.259474	0.0777865	0.0782667	0.0764195	0.626971	0.0351559	0.0332018	0.0284541	0.346109	0.110859	0.799474	0.793897	0	0.0829924	0.584699	0.556879	0.786137	0.0305111	0	0.208959	0.20215	0.0726347	0	0	0	0.492771	0.292712	0.875219	0.541582	0.435391	0.10228	0.871934	0	0.539121	2.2656	0.111933	1.05523	0.758624	0.788213	1.3247	2.58216	0.555457	4.52083	3.00663	4.32563	3.45714	6.14987	13.0153	6.43448	4.61377	7.30255	4.89048	17.2772	16.302	20.2346	19.4588	40.7584	20.1107	25.6247	7.17428	6.41607	5.24082	0.442943	0.133218	9.6268	7.49528	10.1097
CSS0037567.1	189.635	8.70517	18.7379	5.62173	7.21481	7.40242	2.87641	2.50721	3.15529	2.88802	2.30112	1.75591	0.9856	1.54847	1.70791	1.79166	1.11317	1.4143	0.820404	1.13778	1.64797	1.46459	1.62468	1.55382	2.08189	1.12041	0	0.000119425	1.62229	1.16284	2.02353	3.58893	1.21924	12.8521	3.9954	5.42127	3.21275	8.06658	6.0059	8.90513	5.50295	4.02185	7.43525	7.03343	6.34639	6.45739	7.16612	9.25355	10.6407	4.68867	4.98608	4.10258	5.56486	5.20508	5.53747	9.35575	4.95076	4.6356	4.82739	7.4639	7.64294	19.8233	5.75144	4.74854	8.47394	1.29056	1.71096	2.41741	2.86782	3.01327	8.37134	10.8585	10.0796	8.2556	8.85751	10.2907	3.02282	3.10011	4.10282	3.34475	5.90656	6.76752	3.48483	3.78976	4.13292	1.90747	4.11364	4.95715	2.37917	5.98207	8.6645	9.3103	0.643605	0.668101	1.06004	1.704	2.05606	1.75943	2.08758	6.75479	1.08919	2.82051	1.777	2.15511	1.42686	1.5077	1.03164	7.26341	9.65613	5.39262	4.70562	3.79179	5.12715	4.63472	4.90242	7.71551	8.41062	13.3012	8.65247	4.73	9.64612	4.36677	5.1262	6.93066	3.12854	4.64631	6.58259	2.82664	6.35397	3.87875	5.11704	3.64593	3.4599	6.81516	8.2236	2.63881	7.4307	5.26211	6.98237	8.8969	2.57888	2.015	2.76607	3.18267	0.826333	3.7825	3.56828	4.73114	20.5002	19.9123	20.3916	3.62851	4.20487	3.40544	3.31216	3.04283	3.09376	4.36937	4.29641	3.07933	5.39863	3.4572	4.58392	11.9332	4.04848	3.47571	3.11192	3.20089	2.13656	1.74089	2.44582	4.16188	0.815426	0.84492	0.943451	7.22865	6.82069	6.32133	1.65021	1.43769	1.81533	0.900808	0.808512	0.425376	1.20532	1.33225	1.07637	2.44951	3.70303	2.65143	2.09436	2.25645	1.79316	1.78674	2.765	2.34675	2.03537	7.95443	16.2385	6.54953	16.2385	2.15703	8.29633	0.541054	2.17074	2.97068	2.35328	2.92867	0.557064	3.22878	3.8084	3.19901	2.30703	7.9523	25.6466	3.27341	3.60785	2.14707	2.10556	7.08944	18.4443	7.8699	20.7515	1.85236	2.0636	1.55387	1.34283	3.30509	3.84178	3.33037	3.92787	3.66711	3.41656	3.86787	2.86209	3.05869	3.84008	2.84975	2.11391	6.46212	10.6104	10.3339	8.29878	6.95479	5.74842	4.99924	7.25033	6.39618	8.38992	9.12966	9.65551	2.95978	2.5533	1.91762	8.74039	6.15771	1.3859	1.28415	24.1707	30.7569	3.05464	3.89405	9.49732	9.72858	4.28351	4.02257	7.70835	13.0312	10.7064	10.946	11.2376	10.8432	12.1834	11.3045	11.7493	4.98967	9.85865	17.3599	4.44219	2.10824	7.60484	5.57261	3.66104	99.882	2.6628	1.19631	76.3666	49.9809	3.52488	4.1041	3.80434	3.69322	5.15569	4.68954	3.90656	3.26872	3.25022	3.53969	2.65771	3.88014	4.97563	4.55171	3.18431	5.14481	2.61519	4.84057	6.6485	7.71011	4.85279	7.76642	8.07159	7.3136	4.23175	5.1685	3.95963	3.13171	3.36018	3.11281	2.52764	2.02688	2.58469	1.87474	1.61196	1.30133	0.369788	0.420393	0.399598	6.45301	13.0458	2.32089	1.26094	7.50548	10.7824	9.14923	9.47717	12.3495	9.25819	9.38868	12.0739	1.55129	1.37723	1.3025	1.97685	1.87668	2.0842	2.25658	1.50769	1.3951	1.89196	2.02017	2.22087	2.10824	1.88312	2.2113	0.830489	0.573043	0.928454	1.84035	1.19073	1.01216	1.20776	1.31515	1.67746	1.51704	2.09314	1.65083	1.58016	1.98074	1.52155	2.20182	1.0768	1.74456	1.47377	2.07869	2.35801	1.57328	1.55062	1.89153	1.80952	1.45542	1.51232	3.36737	2.32223	2.28145	2.75887	2.48215	2.46021	2.88719	2.4264	1.39698	1.87593	1.57373	0.598833	1.48417	0.643743	3.26748	2.31444	0.583558	1.7611	2.31975	2.18414	3.59071	1.32486	0.82704	1.94601	0.780353	5.67537	1.89699	1.89824	3.29544	3.03173	2.76411	0	0	0.00672066	0.0062806	0.00682301	0	0.00708293	0.0202251	0.00678341	10.9333	34.8242	19.3337	31.463	96.6956	13.5733	16.3582	9.40485	8.40685	18.2099	9.14595	17.7142	19.8199	5.90845	6.58616	4.63038	4.06153	2.87644	2.9787	3.46998	3.14768	0.894213	1.8354	1.489	1.0481	3.10557	2.22044	1.84253	1.78798	2.63748	2.49713	0.977584	2.4436	0.997171	1.85915	1.46366	1.79772	2.40271	1.98677	1.56935	2.2534	1.74932	1.63551	1.72214	1.29331	2.98485	1.98966	2.36194	2.14904	1.49421	1.82813	1.77302	1.44377	2.18523	2.39195	2.39636	1.39968	1.88604	2.14806	1.81342	1.53266	1.66586	2.14186	2.26447	2.59145	1.66039	1.53389	1.38182	1.45351	2.84573	2.29591	2.28581	1.9034	1.96509	2.17184	2.52232	1.71666	2.03457	2.14657	1.87069	1.74026	2.7085	1.73076	2.1988	2.84214	3.1414	1.19108	0.882821	0.680312	0.708014	0.893803	1.84644	0.954156	1.78766	1.57872	1.92913	10.6553	2.01614	1.41278	1.44197	2.24947	2.38307	1.85305	2.03085	2.18489	1.75647	3.38439	2.30681	2.50694	1.85825	1.99637	3.09023	3.5337	5.43198	8.14418	12.9803	12.7483	13.4944	13.7731	2.82367	3.25267	0.65861	0.791886	10.4093	9.14482	6.57864	7.18198	17.2253	15.9514	7.66156	14.2024	13.2494	10.3911	1.31597	1.67406	1.10553	4.25593	0.245037	1.79016	2.70321	3.90261	3.12044	5.69686	9.59453	4.56653	5.80051	4.19949	4.97564	4.85981	5.79888	2.8062	10.1185	5.36719	4.05334	14.9113	14.8454	9.62149	1.98502	4.36959	2.97479	0.635101	1.17136	0.975043	0.906278	1.75358	1.02858	1.08007	0.90491	1.08334	1.10645	1.98463	1.32701	1.66314	0.876664	0.698611	0.218023	0.184331	0.242511	3.64011	2.09718	6.50776	0.903039	2.08363	2.85327	0.456637	1.4561	1.44978	1.25164	8.14918	6.38853	6.69096	4.3027	13.9156	16.1883	7.88542	2.17416	1.55978	1.14495	14.069	31.0981	20.0891	3.3998	3.13649	3.05156	3.04408	3.19286	2.93653	3.23609	2.98053	3.77382	3.20226	3.43003	3.56184	2.72806	2.1266	2.99149	0.430444	0.770896	0.752397	6.5564	8.48107	18.3644	5.75842	1.87756	2.51976	1.20304	1.94727	1.28625	1.64844	5.39227	4.04096	4.26408	1.70142	0.0703132	7.18703	5.32581	1.45776	2.85292	7.39245	13.7153	6.24664	10.943	13.0222	5.96487	9.83703	7.67745	2.45257	1.7605	2.04896	1.66829	4.77407	2.2348	1.73002	0.995833	1.53182	11.9135	10.1185	1.33366	5.97632	4.24716	5.09082	2.50322	3.94086	2.7117	3.80238	3.00347	3.83985	3.84937	2.25723	2.92107	5.05998	2.97797	2.47246	1.62538	1.7054	2.07769	1.73738	2.61811	2.34115	2.47278	1.97112	0.829626	2.55584	2.06174	1.98594	1.87666	1.67512	4.36584	1.11836	1.40642	0.873354	0.718546	1.05143	2.30206	2.55638	20.7477	2.07902	1.21901	1.41745	4.59994	2.03966	0.753421	1.89967	0.626911	0.591446	1.50455	3.89218	4.19808	216.711	1.71088	0.939414	279.212	328.116	3.29296	5.05557	7.1972	0.931571	4.6521	7.69996	2.81303	3.06902	0.592067	1.25362	5.76966	5.03643	2.44356	2.43674	7.22499	7.26908	5.95214	10.5951	8.65732	9.72058	1.80758	2.4562	1.74387	4.58099	5.21231	4.57254	2.07672	2.11057	2.2008	1.89443	1.29318	0.240036	2.36963	4.78335	4.78025
CSS0049684.1	44.6177	22.6752	29.1345	10.8952	10.6204	12.1521	11.1709	10.2631	14.0087	7.12087	3.79968	4.30743	5.47785	6.71834	8.65889	5.43246	5.4783	4.47144	1.69717	2.25325	3.66534	5.22853	3.26954	4.40989	12.4376	3.25154	4.68684	5.99877	2.65313	4.65349	5.37423	4.52177	5.84661	26.6788	9.50062	9.07085	9.87336	7.62566	10.2405	9.51288	13.8523	10.2197	13.3397	2.83494	2.8273	3.05185	3.63873	4.41547	4.44176	2.41725	2.91005	2.21154	2.39431	2.65484	2.47706	4.96802	3.3768	2.87038	2.89867	3.88043	4.16719	2.52141	4.14279	2.38668	3.31106	3.24141	3.58923	3.49399	1.89596	2.85212	12.0687	12.4804	12.4702	11.8956	9.27732	12.404	3.17302	1.70113	4.15652	3.16168	4.2926	4.56334	4.11628	7.52562	7.35255	6.86349	22.7498	19.8785	14.3501	15.3211	12.3419	11.701	2.02948	2.40498	2.07331	2.49689	3.12604	3.06836	1.33464	1.40692	1.75323	1.66887	1.58807	2.69332	2.60609	2.67193	2.04804	22.743	28.2477	5.50463	3.97641	5.472	4.97337	5.06378	6.29115	26.2307	30.1082	28.9892	24.9909	24.8411	30.2262	5.69464	4.90142	2.89776	1.36867	2.46849	1.74198	1.47574	1.19168	2.37363	1.61679	2.3768	2.8424	1.76052	2.88813	2.78543	2.73053	1.67972	3.63501	1.06416	4.07388	2.88572	5.51875	7.36283	1.78413	2.99391	4.96032	4.27513	32.9331	28.9477	29.3245	14.6206	14.2359	14.1008	8.36522	10.5857	9.04191	6.17487	6.55369	7.30042	5.92509	4.83453	5.67848	36.359	12.2796	5.95114	5.6754	4.39549	29.0524	12.5563	21.1171	11.4015	6.93092	6.25824	6.33241	9.63469	8.4035	9.4628	6.25168	5.58109	5.4189	12.2089	12.1843	11.9509	36.5664	32.5608	30.1525	13.2673	9.34369	7.98969	7.73422	39.7789	44.2993	44.558	39.4073	48.1029	45.6705	15.264	12.93	14.1995	12.93	29.0387	27.3891	9.51582	17.584	22.2325	26.2548	22.5013	15.3491	4.95083	4.95161	4.17174	4.17241	24.5591	23.2549	5.46356	4.94275	5.56922	4.20877	21.905	14.6843	23.2334	15.3845	16.4726	16.8285	21.5261	20.4167	20.3796	22.5564	8.11931	17.359	7.15469	7.11159	11.0063	11.6453	5.75403	8.01873	7.61643	6.99416	6.1494	11.3263	12.0189	9.52396	6.23478	4.98596	4.67034	6.35978	6.65069	4.98181	3.33592	3.9802	7.25901	8.87843	5.289	8.83195	6.88301	7.47936	8.50945	9.50291	10.614	8.4693	9.35603	25.5153	24.6799	16.5774	18.7133	17.7009	21.1761	19.3839	22.2355	19.975	16.5783	19.8737	19.4157	13.4662	21.1146	17.7039	18.254	16.2952	11.197	16.5239	13.6732	14.3765	14.1853	8.15238	2.96355	17.1304	22.382	1.48413	6.33553	5.93426	5.22241	6.29607	6.9758	6.32901	1.37089	4.00295	3.76797	3.92913	5.94664	3.5781	4.2973	1.19961	1.41946	0.886286	1.52876	28.9899	35.8	28.3192	25.8117	24.1021	20.856	25.7659	30.6543	25.1933	15.9785	15.96	15.7673	5.55797	5.37182	6.10091	4.16774	4.31784	2.82037	1.09949	1.2022	0.988229	4.61483	13.2908	4.45418	4.92889	20.2063	19.9032	24.3626	28.9939	20.9514	20.6772	24.4773	34.5156	6.16607	6.88881	6.14428	7.6982	6.73105	7.44065	6.218	4.57154	4.81746	4.35481	5.58055	4.47077	5.3731	6.84415	5.91851	4.46256	3.92814	2.2145	5.90567	5.40758	4.56561	4.34111	9.37392	7.56267	10.888	4.96035	6.86309	7.54063	5.35469	5.56599	5.62199	3.68817	5.13971	5.892	4.82228	7.53845	7.24518	8.30684	6.67882	6.75628	5.13914	4.93122	17.0902	26.4701	6.90799	8.21456	7.59353	7.79475	7.28486	3.52456	6.6965	5.457	4.27061	2.23506	4.67286	2.53572	3.5221	6.53936	3.18302	4.01858	5.09894	5.95706	3.28176	2.9861	2.71126	4.05269	2.64503	11.7964	3.48829	3.81725	12.5942	13.848	11.955	0	0	0	0	0	0	0	0	0	19.2593	12.3048	11.7683	15.2149	9.85339	22.7624	27.108	19.1286	21.3669	27.0351	12.8102	29.3643	28.1762	10.707	11.7859	36.1488	33.3946	24.8407	10.968	9.75748	10.4952	8.32588	6.31843	6.20581	6.68711	7.04205	6.42585	7.16343	6.0863	9.43576	10.5399	13.382	9.64843	8.24955	5.50011	5.65189	6.28178	6.44273	5.06651	4.92995	7.05267	6.90149	5.50306	5.19153	5.5451	7.89213	6.9743	6.68318	5.46824	5.10507	6.21303	4.21021	5.90721	4.84884	5.46784	5.40661	4.30904	5.3304	6.44683	6.49724	6.76949	5.36796	7.68654	7.10156	7.96625	6.27948	5.48094	6.03911	6.09305	22.276	25.0076	18.7189	15.8308	10.9702	21.4719	19.7977	10.5272	19.6078	16.5763	23.8681	14.8797	21.0297	8.44342	11.8585	8.10112	5.84227	5.50127	8.14256	3.859	4.78194	4.11187	5.23868	6.48909	8.24283	8.99958	10.0945	15.3929	15.1094	13.1583	14.4029	16.8893	18.4716	18.1274	18.1679	8.35709	11.5622	23.6242	13.0402	15.2932	12.6336	12.5753	8.07469	8.23591	7.84227	6.00212	8.65803	7.97781	10.1008	9.89412	10.4208	10.0483	7.08304	7.5211	12.0673	10.9863	6.89504	8.24783	6.12508	9.21616	16.1842	14.7876	20.5298	24.5558	7.57091	6.8586	14.2197	25.9181	8.17929	7.26597	8.2043	8.03108	8.8075	21.2824	27.1014	10.8905	11.7812	6.1486	9.30816	9.91994	9.28758	17.4478	19.9193	14.3429	8.82914	37.9826	35.1576	36.616	33.3602	40.1411	25.123	9.76868	12.2996	10.7112	13.8395	37.668	38.2762	34.048	19.3696	19.9349	20.4947	5.87049	7.0521	5.94863	9.54457	8.9184	7.36949	7.40739	7.66627	15.3998	6.74211	3.84802	9.03221	20.5381	8.88379	5.56298	8.91487	22.2801	17.408	41.8062	7.29774	8.30179	5.72095	14.8595	13.0864	13.8991	9.11485	2.75825	4.77061	20.3788	30.8131	23.1534	11.981	14.243	13.0451	14.13	13.5758	13.6505	13.8662	10.3102	12.6785	13.6495	12.2032	13.0423	1.61472	0.863493	1.55747	6.16097	5.80519	6.73483	39.0882	34.9189	21.1049	26.2535	14.7327	16.8865	6.46362	3.92244	6.56204	21.9355	7.01802	7.70591	7.58749	12.1089	4.96118	3.9295	6.5402	2.46334	10.3899	14.7587	20.2051	15.1242	20.1166	17.7919	15.4308	21.7567	20.3068	4.88727	7.2963	7.17766	7.71409	13.3476	6.56817	7.81898	3.71537	4.67657	6.78084	8.18187	5.62477	1.51034	1.90875	1.09504	1.08845	0.921577	1.54515	1.16145	0.809751	1.52425	1.57944	1.18591	1.03019	8.40856	9.01068	7.32627	5.44135	6.18037	6.31125	5.21792	5.07354	5.89913	5.72652	5.43394	9.61299	9.93318	8.13627	8.40697	11.5537	6.45207	9.52723	7.66558	11.7681	11.7647	11.4878	11.7935	9.40394	8.84841	12.8042	17.9337	12.072	8.36473	8.37115	4.02496	1.73978	2.32189	0.179215	0.710274	0.868911	8.75858	9.67192	25.4113	1.60737	1.42176	19.149	23.4349	11.2533	15.3644	15.1169	1.4868	11.0163	16.5816	9.38448	15.4395	3.57084	5.4065	18.7205	20.6013	16.1952	14.4517	14.4001	14.1941	19.7649	22.0784	21.4075	21.8567	7.66398	6.33065	8.72947	6.77846	7.51141	5.20005	12.8074	10.3078	11.6678	10.6467	4.98267	2.40633	25.7543	36.1366	16.2017
CSS0039075.1	1.00643	3.60922	4.95198	0.0927055	0.105709	0.104451	0.656899	0.542431	0.708755	0.0650579	0.131057	0.211495	0.529972	0.609939	0.355512	0.0975239	0.10996	0	0.0206515	0.0635349	0	0	0.172235	0.0591283	0	0.317867	0	0	0	0.337785	0.333236	0.239846	0	0.212789	0	9.80154	23.8663	4.02059	0.448586	0	0.156384	0.819258	0.0946347	3.58192	0.936888	0.915276	0.903456	3.86488	3.75664	3.32305	3.36802	3.5288	6.0815	6.06109	5.45766	3.97496	5.63871	5.2634	4.38899	2.04314	1.94347	2.87136	3.80992	1.73682	4.60647	0	0	0.040721	16.7093	15.885	16.7451	17.7874	16.61	15.6656	13.1588	17.2056	5.60284	16.944	6.31472	5.78022	2.12056	1.86867	2.56991	2.31588	1.03023	2.50447	4.61757	3.14704	1.94146	0.738844	0.701454	1.29883	0.2852	0.329569	0.123163	0.350193	0.120274	0.392925	0.225586	0.20115	0.118557	0.501833	0.33428	0.233149	0.26868	0.247407	0.163034	0.399562	0.973242	2.35779	1.70249	0.654867	0.440588	1.16241	0.815848	1.97584	2.01904	0.31021	0.15309	0.307017	0.210789	1.37307	1.42782	0	0.139989	0.108717	0	0	0.275702	0.351724	0.492573	0.233498	0	0	0	0.386317	0	0.21454	0.11624	0.109612	0	0	0.311209	0.133181	0.138881	0.240153	0	0.154135	0.851101	0.79845	0.790066	0.0800722	0.170389	0.0907326	0.23196	0.200253	0.0797843	0.0908206	0.142175	0.114185	0.0587617	0.0489466	0.101747	0.92083	0.102447	0.249571	0.0458336	0.0103964	23.8403	15.9648	20.41	0.604886	0.127313	0.157667	0.129172	0.475562	0.588136	0.566392	0.138484	0.15134	0.0504961	0.0932748	0.0824125	0.164166	40.4853	30.4311	9.42895	0.412359	0.124463	0.0602244	0.116424	0.482934	0.638416	0.42007	0.59736	0.350885	0.563281	0.258815	0.402467	0.183772	0.402467	1.24259	0.495564	6.51441	6.8474	4.19041	8.25605	1.38205	6.96784	0	0.0247969	0	0	0.333112	0.466264	0	0	0	0	0.239946	0.206192	0	0.182966	1.55021	1.81215	6.04354	6.19112	3.92544	3.9332	0.412961	4.15793	0.513474	0.383967	0.458076	0.351153	0.457823	0.516461	0.243496	0.462326	0.0849735	0.416594	0.347198	0.212951	0.0283251	0	0.908095	1.60062	1.54918	0.167365	0.380293	0.328152	0.117802	0.149863	0.105439	3.58401	3.92815	0.323066	0.0656575	0.11403	1.23075	3.6363	5.14541	2.49902	3.21741	3.88483	4.36867	2.84654	8.19199	9.02789	0.568922	0.85049	0.16396	0.372031	0.083297	1.13846	16.3866	13.1972	13.1862	11.1019	9.05202	10.9382	18.6944	9.369	0.0420591	3.76797	2.24351	0.0486496	0.112489	0.138818	0.601799	0.348624	0.274898	0.159168	0.215235	0.218823	0.0631815	1.25047	0.597475	0.585595	0	0.280466	0.248543	0.0953233	0	0.0840594	0	6.21526	8.48224	5.70621	0.519758	0.612627	0.498521	0.795725	1.07901	1.08203	1.73719	1.94369	1.6446	7.91005	7.04754	6.61634	2.3261	1.83951	1.8563	7.43932	5.53898	5.6172	0.641982	13.6355	0	0.0426038	6.24144	7.32473	6.71199	12.8378	0	0	0.484238	0.285951	0.040603	0.0300012	0.0631361	0.160923	4.18068	3.19652	3.9362	0.281627	0.242584	0.198745	0	0.14679	0.360804	0.237307	0.123632	0.0621262	0.160181	0.235676	0.136572	0.295411	0.399436	0.334027	0.969997	1.01194	0.855509	0	0.123474	0.0780956	1.0844	0.175304	0.624551	0.681444	0.474591	0.731798	0.300005	1.38315	1.15105	1.11506	0	0	0.155447	0.177978	1.0883	4.04765	0.219147	0.310624	0.351647	0.605069	0.495262	0.0412686	0.733088	0.241701	0.620843	0.303303	0.571159	0.197959	0.021794	0.526284	0.625506	0.499377	0.60979	0.236245	0	0.0973889	0.101718	0.666106	0	0.153627	0.0987094	0	0.319522	0.897919	1.64753	0	0	0	0	0	0	0	0	0	7.29746	0.0880152	0	0	0.11169	5.29692	1.18934	1.78826	5.18603	0.578372	0.123396	0.604933	0.445047	0.118743	0.202066	12.2139	12.0953	11.0465	4.38946	9.34105	20.3139	0.16059	1.22628	0.777733	2.30929	6.56414	3.58469	4.93425	0.350249	0.328119	0.405969	0.59499	0.265581	0.161114	0.315984	0.45385	0.115688	1.00923	0.549065	2.07676	0.0402935	0.0706151	0.454231	0.623643	0.0669309	0	0.46386	0.0890487	0.168894	0.0603588	0.0235346	0.129671	0.484288	1.41578	1.27363	0.0294893	0.040059	0.0798294	0.0394901	0.975662	0.153514	0.0591391	0.0635687	0.0525572	0.0535644	0.0708455	0.0200006	0.100948	0.201536	0.569008	0.843906	0.914622	0.826548	0.33665	0.544979	0.534403	1.09523	0.187146	0.467836	0.207773	0.181345	0.420556	0.676024	10.0154	0.08105	0.231063	0.050755	1.0154	0.405691	0.409783	0.0856097	0.0834923	0.694668	0.179862	0.301223	0.342647	4.71707	0.399393	0.573297	0.429762	0.285911	0.255518	0.437095	0.265557	0.391149	0.227828	0.348526	0.427672	0.0744922	0.202006	0.466931	1.87016	1.71297	0.230925	0.185876	0.789286	0.685863	1.07486	1.38926	5.77892	4.64912	0.939954	0.688837	7.12379	6.53645	1.16403	1.57202	0.486599	1.01319	21.7394	26.3818	39.6084	44.6203	0.214024	0.924286	2.48909	0.554905	0.160644	0.223596	10.0645	1.14546	0.379991	0.0110387	0.0142417	0.0328943	0.0226482	0.0272543	0.0232774	0	0	2.84792	4.41395	3.06504	0.192425	6.52387	11.1746	6.49935	23.526	8.83523	14.5868	0.173339	0.150919	0	0.0339483	0.234149	0.32078	0.271105	0.146143	0.243535	0.139412	0.292202	0.156395	0.31447	0.52981	0.515757	5.44327	5.2583	5.55748	0.100488	1.18942	25.7444	2.98133	7.51046	21.6449	3.6761	0	0.0564658	0.118626	1.08652	40.5989	36.3334	8.91958	26.2014	13.6329	22.5545	23.9308	10.7863	7.01798	1.69833	2.32693	9.5884	0.791977	0.80204	0.775401	0.779575	0.696713	0.965821	0.693564	0.296283	0.698605	0.772767	0.393414	0.419856	0.135175	0.239426	0.166034	0.976735	0.566951	1.2863	1.36903	1.38482	0.189344	0.509373	0.456938	0.334877	0.812181	0.401492	0.105815	18.4787	0.171793	0.0450987	0.0407392	2.19601	0.197585	0	5.73243	15.8873	0.909108	0.865065	1.21695	1.15745	0.60786	0.681989	0.743791	0.527847	0.556119	0.541705	8.09334	3.30977	23.8942	0	0.985331	0.760109	0.258641	0.294998	0	0	0.18293	0.873997	0.538398	0.541185	0.442778	0.437478	0.179676	0.438549	0.543045	0.456269	0.242999	0.495638	0.271565	0.405724	2.82968	0.881978	0.523005	0.229929	2.98484	0.289176	0.274165	0.115003	0.208801	0	0.298839	0.155419	0.222102	0.157309	0.104432	0.0336528	0.0624059	0.0731837	0.275367	0.269733	0.132704	0.232083	0.0758881	0.0178156	0.119504	0.0407567	0.216996	0.0815324	3.27547	2.15943	1.66165	3.67543	0.588314	3.17473	0.414824	0.186059	0.357675	1.92666	1.28669	0.251044	3.11728	3.48645	29.0829	24.0572	24.4646	0.235275	15.5917	21.1242	29.0523	18.0343	6.68064	11.9562	0.679836	0.370076	0.160768	0.356115	0.141416	0.090586	0.222498	0	0	0.0259006	0.279	0.0631973	0.249673	0.21142	0.582542	0.301786	7.05313	0.273156	0.411347	0.258604	22.8065	10.7646	2.78412	1.86074	0.582362
CSS0028019.1	33.1076	13.9201	10.9	1.18886	1.59621	1.82087	1.74113	1.24035	1.29388	2.78666	2.15254	10.3176	2.46786	1.22191	4.28174	3.01641	4.0276	3.54061	1.80539	1.89137	3.29528	0.148633	0	0.297841	0.0601887	0.0782437	0	0	1.41858	0.477591	0.0486876	0.0307132	0.344305	7.06855	5.16079	28.796	28.4139	35.0074	4.80217	13.5714	36.5885	4.86918	11.0952	12.6652	14.2977	15.1174	15.0003	13.0567	11.9833	11.1663	9.91256	10.7863	11.4097	11.5176	11.2309	12.0408	10.9953	10.8169	13.0504	12.2243	11.9929	11.111	11.8007	12.7797	12.479	5.91797	8.83322	6.84892	11.9286	12.8738	26.8483	30.556	28.5106	24.4694	23.5788	26.42	13.6586	16.5318	15.512	17.2573	7.62238	2.91693	12.8745	21.6949	2.53238	20.0267	11.4995	3.78455	20.4158	11.6647	10.0932	11.5975	1.75943	2.84174	1.66496	5.59907	3.74913	8.00246	1.78012	0.937851	1.20486	1.1456	12.0781	11.5849	12.5556	0.668198	1.16997	13.6075	13.6826	6.82027	7.12599	5.96563	8.4931	7.95398	7.34939	11.0738	11.9152	17.9221	18.3674	8.75947	12.6979	10.6425	7.84457	2.61224	1.51112	2.98364	8.66196	1.1097	8.29914	2.01955	10.6477	1.68807	2.08288	1.82102	1.89864	3.1653	6.82361	1.44669	1.7925	2.55165	4.25032	3.46562	0.71328	2.29563	1.3433	2.22968	3.28387	2.81451	3.32162	4.78804	4.6926	3.5337	3.264	3.90518	2.77354	2.5948	3.66961	4.22768	3.86279	5.3393	2.25285	4.01236	3.03083	8.31082	8.07249	2.65696	2.76114	2.88158	28.4606	29.1269	20.9768	40.2044	19.7616	16.551	17.9807	5.68513	4.86678	4.0829	16.5928	13.1021	12.2489	14.8332	15.9616	13.7113	13.6827	16.2887	14.4571	17.395	1.85772	1.78709	1.66789	6.39743	7.99573	6.19977	7.50327	8.14133	8.4595	13.9726	16.2694	10.7002	16.2694	13.6756	10.1557	3.54297	14.4135	12.316	19.3169	13.3059	4.02143	8.33529	8.47387	6.18594	9.10664	9.00564	11.3765	7.58586	7.33245	6.80065	5.87886	7.97232	8.77564	8.08914	8.37535	6.29073	4.84734	5.29848	3.85956	74.4922	69.075	45.202	66.7849	38.2573	48.4934	45.7074	44.8538	48.6333	46.61	48.3493	48.7745	11.3756	14.3925	14.9092	14.6927	10.6764	10.4099	4.10017	3.94172	3.11063	4.11122	4.54709	6.38796	4.4304	5.81689	4.46209	6.06295	6.08172	17.9837	13.1886	14.7144	15.3067	4.20282	4.88385	2.14887	3.67985	2.91791	2.94958	2.07493	2.93887	2.7153	3.0867	2.67665	3.31462	3.51995	3.15401	2.45358	27.2197	28.858	30.4123	19.5716	19.3743	18.1389	18.0819	13.5176	36.2245	19.611	6.79445	23.2039	7.70811	23.3927	25.0005	26.2121	27.1451	30.8897	28.6353	30.5962	25.0116	19.3879	21.0257	19.8836	34.1306	27.7835	28.3724	23.8792	34.4309	27.6352	38.1442	18.6187	21.4479	21.8064	21.8817	20.3067	19.3022	14.9003	23.532	19.577	12.6186	12.212	11.159	15.3508	13.6173	13.8702	11.1628	12.0076	8.97887	3.76569	5.16064	4.12976	9.8466	21.5139	5.45518	8.31247	52.2271	56.5719	60.4142	50.8807	75.2225	61.7371	59.6155	65.1227	13.5765	14.0783	13.7374	22.6855	14.3972	12.6765	17.2265	16.5993	17.9874	18.6081	20.5019	18.1001	18.4858	15.5234	14.9542	14.8705	14.63	18.3865	16.7313	17.3316	16.2613	17.5908	15.5843	17.5917	19.616	11.9451	17.5764	20.2768	15.9554	11.6906	16.857	12.9945	15.4469	16.4685	16.5942	22.6718	17.1732	17.6274	17.5806	17.8016	14.6555	18.6552	19.131	15.5246	26.9632	26.0462	25.6216	26.2461	26.1576	13.1631	18.2396	15.842	12.2989	8.76718	15.1086	9.37005	11.9085	17.8172	11.3429	10.9973	15.7102	16.377	10.3939	12.4213	10.2064	12.9268	8.89787	24.6429	9.8794	10.0986	38.3498	31.2356	30.898	0	0.145692	0.0496285	0	0.111987	0.0502907	0.162742	0	0	36.16	31.2945	20.5096	19.1263	17.1983	45.1711	45.8311	23.3659	28.4809	32.3925	21.6744	32.4359	30.0738	19.3502	19.9314	19.8491	17.6518	24.7637	29.2036	31.2969	18.464	13.0959	19.9228	11.223	13.7111	11.8	14.0353	11.7664	14.7547	12.924	13.6606	12.0947	13.3466	13.6744	16.2132	15.0606	14.3569	17.7635	13.3124	12.0402	14.198	12.681	14.2064	14.1502	11.8777	16.2408	14.2941	13.1533	15.8286	12.7847	12.0143	13.4749	12.2973	13.4423	13.0124	14.9061	11.2219	13.6545	14.981	14.3108	12.1069	10.9691	14.3065	15.0268	13.9054	12.9626	11.3228	11.3136	9.49898	37.6524	28.8603	30.35	35.3462	42.7946	41.0089	33.7291	33.3008	34.2112	28.438	28.0805	28.4744	31.359	38.1911	37.6732	1.39345	1.764	11.6652	13.5939	7.18361	6.46572	8.67456	10.3441	9.67833	11.4232	11.8522	12.9597	21.9056	21.5661	20.1941	19.2779	19.023	20.2586	19.0161	18.7589	20.6471	21.4425	23.6941	24.1834	22.5075	22.1939	22.0193	7.62239	7.23734	6.74146	7.71327	7.34575	8.11715	12.7761	11.3243	9.59437	6.93407	5.50501	5.02889	10.504	13.6379	8.27391	9.07846	9.02755	10.5803	8.49277	7.7829	8.69791	11.6442	25.1457	24.1668	29.165	52.071	15.2853	19.8988	19.5207	13.0621	9.04776	5.9343	9.50434	13.5394	14.0349	12.9812	13.707	11.0342	12.5314	38.5574	38.6304	42.8823	34.7023	16.8276	39.863	28.0723	57.895	15.3659	28.6899	12.9002	16.9006	14.9625	16.1045	28.3082	26.9858	26.2503	18.3708	15.3709	15.6408	13.0952	11.4692	13.9806	15.9424	14.0368	1.93538	2.15285	1.80097	2.56467	20.8563	21.8515	14.2454	22.6313	13.0984	10.5964	22.0319	24.0774	20.4166	27.702	19.2976	16.5135	7.64273	8.49259	22.6038	15.6719	9.89435	4.75722	5.20498	7.84842	9.48235	6.19536	3.7437	3.47488	3.46773	2.85101	3.20856	3.27089	2.8145	3.45041	2.78668	2.95738	3.17373	2.8797	13.7705	9.10231	10.9149	2.59536	11.2686	2.86556	9.8064	12.407	33.1213	10.2538	9.54469	6.51666	2.38171	4.34328	2.71276	3.29182	3.15298	3.12826	3.12605	17.3081	1.34498	3.43464	3.93917	3.53886	9.40917	16.6723	11.8757	17.3735	10.4651	8.51849	5.44778	8.86373	4.18578	4.44548	16.8088	9.61338	9.66312	14.9275	1.68331	1.66519	2.34394	2.18878	4.57704	2.09913	10.6148	5.07263	3.38381	3.30686	2.52734	3.70625	2.89706	3.23467	2.05299	3.88098	2.14234	1.80053	3.41973	3.24064	3.28306	3.1333	12.8433	10.8768	10.3275	7.80625	14.4161	9.95526	10.3666	9.653	17.7629	3.26896	3.29236	3.35409	15.5458	2.50409	2.82486	2.64934	16.9047	14.4356	15.4388	18.7062	3.13946	2.61277	16.1612	13.5723	16.247	3.40468	10.1519	9.10226	10.5058	9.87953	1.86799	4.49085	9.47503	7.52979	8.38944	8.85204	3.18567	3.22061	7.69506	8.13352	3.87907	6.93052	6.9365	3.30416	10.8212	6.7055	4.32102	10.334	1.35585	2.92305	25.8935	20.9186	9.40335	10.8589	12.8073	13.4629	11.8901	11.9614	13.3616	11.3966	8.92758	11.2865	9.08136	9.85675	11.9772	8.75312	9.31712	6.45617	6.33603	7.2791	35.6311	15.0396	11.8507	13.1843	13.2867
CSS0046662.1	13.1988	16.8574	14.7627	1.81533	2.81585	1.87321	3.64349	2.66252	3.10152	11.3464	5.45813	4.34443	1.96675	3.52337	2.48422	2.03461	3.41173	2.08795	2.36801	2.24734	3.8481	7.88666	4.14594	4.55047	2.37556	6.6341	8.32989	13.5717	10.4364	8.63005	6.4693	8.29676	5.08772	6.30739	9.14191	6.96283	6.90731	9.58791	16.382	18.4602	8.15798	18.966	17.8985	4.69405	5.40122	6.13177	6.86078	5.31661	5.71387	4.33564	4.63504	4.50803	4.29796	4.73128	5.33417	4.24474	5.21579	3.70117	6.02172	4.66909	3.32983	4.6708	5.85666	6.6957	4.88531	5.70852	6.16761	5.1795	8.14065	5.11649	7.59366	7.20451	8.39026	7.8531	5.73945	7.45029	5.93316	6.41838	6.86723	5.61341	12.2677	13.456	13.5666	13.5241	9.22739	11.5483	8.51283	8.43675	9.20093	14.5944	15.5285	18.1602	15.0254	14.1801	10.5497	15.5891	13.8449	16.2623	10.9688	10.4218	8.8925	11.5481	10.4188	12.719	10.6783	12.3738	9.80806	8.71087	12.2204	13.2756	12.9901	13.6404	13.2897	14.6796	14.9344	9.44521	9.55969	10.5099	10.8143	8.87181	9.20906	15.546	15.8028	14.5374	13.4858	17.3907	29.9806	14.6529	22.5106	16.6375	22.1873	17.8274	17.6883	20.1643	17.2148	18.1065	20.4977	11.7532	12.8274	12.3539	13.8993	10.4295	20.9351	23.0689	34.796	26.2144	24.3647	27.4933	9.81205	8.82295	9.03309	9.28857	9.09231	8.97875	10.347	10.0548	8.47518	10.3614	10.9705	11.1189	11.1591	13.1478	10.671	10.8507	18.3816	8.96335	8.14071	6.91298	10.3519	9.37264	15.2396	14.2956	12.3164	15.1351	12.4044	3.8702	4.41871	5.1538	8.55765	6.98067	7.91886	10.4675	12.3624	13.0291	16.5717	12.813	17.6186	19.9877	7.07614	6.86224	8.34122	10.1346	9.03231	9.01477	9.00371	8.52999	11.7764	12.2417	11.7652	10.64	11.7652	7.8929	9.84588	2.83766	5.77395	7.85046	9.6484	10.1766	4.73649	7.83432	7.52946	7.21815	8.14818	5.60448	7.67498	7.53843	8.48808	6.25248	5.75859	5.83233	6.83315	8.20773	6.07105	7.09563	6.22128	6.55515	6.46939	15.2699	17.1605	26.7534	16.0953	23.947	24.6266	24.6329	25.5709	22.1931	24.7687	22.8949	22.4917	8.2579	7.70381	8.46083	10.4757	8.74845	9.46794	6.85179	4.99184	7.41716	4.52428	4.78695	4.97336	7.17851	6.55765	4.5999	6.10677	5.27057	8.15408	7.94527	9.11592	6.40413	4.16764	6.26389	3.16191	4.0924	5.10713	5.4692	3.7526	3.45002	3.97153	2.87059	2.48982	2.79408	2.33947	3.36883	4.20776	9.05117	11.6695	12.7069	11.7526	15.4805	9.4267	10.2668	12.2165	11.5694	13.1916	11.1363	12.0536	9.37762	6.90719	5.87618	8.00934	6.06924	7.73099	5.8713	5.67736	7.25063	5.43539	7.49896	6.18145	0	7.27912	6.09076	7.33641	10.5279	7.39722	6.99734	3.99762	6.80583	3.39169	5.66249	5.41384	6.71059	4.84601	7.11387	6.12517	4.97964	4.17635	4.07259	5.44795	5.85171	5.61548	4.08013	4.46161	4.22745	4.24833	4.18569	2.96771	4.87657	3.25355	6.98158	8.6841	11.3645	10.0855	6.35291	14.6023	3.33812	7.55714	8.6771	9.84921	7.77104	6.85495	6.79742	6.7018	5.42197	9.0923	6.8766	11.1926	8.35618	7.18086	10.2177	8.77803	8.80885	9.06954	7.75609	8.55157	9.27994	6.36107	9.96534	8.10781	6.76171	7.61415	9.73771	9.18805	9.25052	5.91827	8.3419	8.13181	4.74786	8.73881	5.35113	6.11381	8.5456	7.24255	6.7858	12.0113	9.72335	8.99212	7.41196	6.49686	7.3787	9.90736	4.39198	3.69933	9.64309	9.44423	9.05634	9.09126	10.5491	3.21569	6.21253	4.46758	5.09219	3.88196	4.53379	4.53051	2.54733	4.99194	5.6507	3.64079	4.0774	3.68055	3.41552	5.77931	3.41234	3.95969	3.36136	17.0016	5.3798	4.90745	16.491	15.1069	17.7802	0.589799	0.478751	0.583019	0.166425	0.526164	0.570292	0.73395	0	0.604937	17.1485	8.55483	5.76289	5.09927	6.99023	13.3557	13.3512	19.9223	13.9855	10.9628	11.8048	13.0721	11.9484	10.2891	10.4454	7.88311	9.2152	7.71799	7.10501	7.72452	8.17086	6.71159	7.46083	7.94688	8.00565	8.95157	7.64812	9.39111	9.79543	7.19094	6.24263	7.9475	5.06183	6.49916	12.5255	8.65699	7.12818	8.28603	6.83142	7.06643	7.5624	7.22135	4.43059	5.29867	5.23058	7.85524	7.07874	4.8108	6.34139	4.92585	6.84363	6.77593	5.6558	7.134	5.34339	5.7989	10.6211	5.59805	5.94381	5.22829	6.43447	5.95887	7.60915	10.5151	8.80012	5.34775	5.41835	8.9496	6.90891	4.90446	6.62394	5.53821	6.52592	6.0949	5.49036	4.29773	6.50879	4.56517	3.54396	5.75756	6.54246	3.96796	5.1553	5.47781	8.28667	8.97798	3.20677	8.75255	6.48938	6.77702	8.238	10.6417	10.8013	12.9428	16.3933	13.3451	6.94827	8.7592	8.22814	10.531	7.69892	6.26156	11.3029	10.1666	8.38401	9.25741	7.66409	8.14689	9.75352	8.05597	6.64668	4.68949	5.89279	4.62224	2.94487	3.07055	3.21474	5.83255	3.8995	7.12371	6.37351	2.22823	3.25648	4.0431	4.22837	5.63592	3.22217	5.6282	7.40005	16.2123	15.4154	13.7288	13.2299	5.50172	6.48296	4.25917	4.32871	4.99275	6.8407	5.00378	5.18403	3.76733	1.47244	2.51765	4.15685	4.77832	5.96031	5.92415	4.68718	4.0979	12.3789	15.4601	17.8252	22.616	15.4334	12.1805	17.6693	12.7379	16.0952	11.1705	12.9178	9.02675	8.2655	9.36356	6.14504	5.03505	5.5141	9.49493	10.9585	13.1359	8.75732	10.2139	8.81499	12.2118	14.7892	6.68946	7.18847	8.21011	0	15.5464	17.7335	9.96753	7.89389	9.6985	10.2411	16.7009	15.4942	13.8374	6.23107	21.391	19.9146	32.6149	13.2465	17.6509	11.3377	13.6343	6.82571	9.19054	22.3443	17.1206	17.1267	12.6014	11.468	12.2024	12.7475	11.4174	13.2277	12.8458	12.1039	10.7213	12.3594	11.8894	13.9556	17.5008	16.0674	18.1704	10.6434	12.0934	16.7133	15.5074	15.7212	13.5693	16.8087	8.05294	9.43789	9.79032	15.0388	10.5747	5.94419	11.5093	11.1496	11.7813	36.1791	12.9079	17.3461	16.7098	9.19109	19.5846	16.3139	9.20793	17.1732	7.522	10.3375	9.28642	14.285	7.88776	10.5075	11.5867	7.96418	7.9353	9.98114	15.4349	10.6166	7.58375	13.0072	3.5838	4.60045	8.70594	7.98758	8.39961	8.02279	8.64591	8.49882	7.88647	7.45934	8.50172	7.92951	9.25135	7.71658	9.24576	7.41572	8.09177	8.76971	8.57085	8.5678	8.29705	9.82098	9.50571	10.3778	8.01088	9.52584	5.77801	5.12053	5.49948	5.75608	5.29939	5.65291	4.50879	5.72183	6.58335	6.22533	6.25775	5.36297	4.02366	5.15059	4.96024	6.55981	5.15779	5.56903	8.25639	2.51851	2.86388	4.45264	1.64162	1.99584	4.22672	4.23292	5.17973	4.96671	9.31152	6.2569	3.45705	3.84522	3.49108	4.65278	3.8154	7.79838	14.3018	15.0584	12.975	15.3716	3.26057	9.93519	17.9526	19.6614	7.70567	7.67375	7.87745	9.67641	7.44842	8.85516	8.89524	6.46916	8.77071	9.45432	8.27083	9.1619	17.2187	8.65861	7.87685	12.811	13.0838	11.0245	2.10455	2.74688	10.1146	12.2262	19.1393
CSS0018795.1	5.89658	8.52845	6.47975	0	0	0	0	0	0	13.2798	10.574	6.05673	0	0	0	0	0	0	0	0	0	0	0	0	5.89899	0	0	0	0	0	0	0	0	0.110171	0	8.42064	7.55313	9.21639	9.08923	12.1723	13.6248	12.4511	10.9258	24.1732	23.4335	22.2002	29.2374	20.3031	18.9615	19.0051	18.7602	17.9934	19.3646	20.8544	18.4399	21.9463	17.7366	19.6043	22.2979	17.6537	20.6048	23.979	19.6364	21.9629	23.3022	6.98526	6.73245	5.82276	25.8615	21.719	22.5698	26.8439	20.9886	18.0087	16.6125	23.9829	32.1362	26.4856	29.8271	32.4948	19.1537	23.2741	14.3052	20.7729	19.3825	20.5257	19.3107	21.7616	24.6043	15.553	12.9834	8.53885	12.7821	14.7608	16.0529	16.8404	15.8357	15.2904	13.8362	13.3733	13.7582	8.41049	17.953	14.5779	14.9134	14.8934	15.1577	11.9443	15.5717	17.9728	15.7896	17.2301	16.9022	18.3032	21.445	14.9642	12.154	12.4053	12.6736	8.68395	11.509	19.9043	15.4163	21.628	17.4351	21.8087	30.6983	18.135	22.7476	22.6485	21.8571	24.3896	26.4675	26.0014	23.6296	23.2685	20.3664	19.6438	20.5435	20.0991	13.174	16.842	16.2356	21.2132	11.8012	13.833	23.0779	23.4742	13.071	18.0884	12.5867	17.3624	18.032	11.8939	16.3337	20.9604	22.0039	17.2015	16.9052	17.0071	14.0793	16.7183	15.6221	13.8291	13.2722	17.8917	18.3244	14.4102	10.6111	12.2486	7.74583	18.1107	17.9376	15.9626	17.3604	18.667	15.8343	23.5009	16.556	17.9231	15.3134	13.2732	12.6187	12.0335	9.67984	12.7978	12.1352	11.961	13.1722	10.1895	14.3117	17.0896	19.6407	19.2707	15.7266	18.9005	29.2541	16.0829	16.2868	16.287	16.2868	18.1505	12.6495	40.6283	41.4648	17.5605	10.2566	12.8758	33.5687	0	0	0	0	0	0	0	0	0	0	0.295209	0.892493	0	0.270071	11.0623	12.0825	7.1859	9.50488	12.9931	15.2095	23.3855	19.0995	21.381	17.9602	24.5096	22.7882	19.267	30.6454	23.3668	17.508	26.453	26.3128	25.6745	22.628	23.4738	27.4978	35.0198	29.8827	31.6839	28.7615	36.5705	36.4277	26.5023	24.2967	25.7495	14.4848	13.9633	9.61596	11.0246	8.57038	9.17221	14.0624	17.1941	14.3165	15.5154	15.9347	16.5265	19.9802	19.8328	14.3623	14.7589	17.6345	18.1068	16.475	16.0266	16.9057	8.5148	6.4865	5.66069	7.6732	15.3716	8.25312	14.9715	16.5921	13.4638	16.2172	9.20265	16.5499	10.1047	39.9128	27.8001	28.3777	27.9823	28.4298	32.0094	30.1785	38.6012	23.7032	24.2427	24.608	22.1183	31.8263	33.3915	44.6484	44.7582	41.5732	35.6488	18.8405	13.0579	14.0583	18.563	16.09	17.9874	21.1081	16.5851	15.0683	19.6708	17.2156	19.8398	14.2003	15.6742	17.598	15.194	14.1744	13.577	3.67477	8.33623	5.97724	27.0411	16.3799	10.6248	16.6553	25.4804	22.4465	22.6599	13.7446	20.2698	18.3515	25.4663	15.7659	27.31	26.9016	26.4982	26.2351	19.1627	26.8626	24.9828	21.8285	23.0729	17.4645	17.5952	19.1403	13.8503	17.5456	16.5777	13.1861	15.128	18.4979	21.2009	16.5895	15.8971	16.2732	25.4111	18.6166	20.1255	12.5458	24.2688	26.3717	25.5297	16.77	31.7544	25.163	27.3762	30.2071	23.8055	20.2703	30.4949	26.2053	24.984	28.3513	17.1716	23.6755	18.1395	18.6392	19.5719	18.8964	20.7718	21.8886	18.122	4.11377	8.72895	7.03231	7.15523	6.30216	9.17168	6.18807	5.9006	6.86766	8.20794	4.45744	6.86312	7.46062	4.43271	5.87536	6.44799	6.00948	5.6164	19.6601	21.038	19.5282	22.9573	23.5868	21.265	0.203972	0.803596	0	0.606712	0.415278	0	0.201039	0.240828	0.879618	24.4027	24.6149	16.874	13.6398	14.5946	25.0332	22.1767	21.2857	18.7258	20.0469	18.2645	29.7275	28.6028	20.3077	17.0407	6.059	7.79054	6.26516	6.57768	6.71226	5.39895	10.2026	8.07921	11.1403	7.68505	11.2848	8.84476	9.98386	10.6381	13.3654	11.0038	12.1657	12.0463	9.66563	10.1101	9.25522	8.25282	8.42209	7.77477	10.3825	5.82058	7.75708	9.42914	6.4372	9.2391	11.2283	9.61065	10.1297	10.0895	8.82841	10.573	6.32431	10.4761	8.58786	9.45787	8.61378	8.43093	8.38444	9.03435	8.78177	7.41263	10.021	9.94254	9.18997	8.58647	14.135	9.53245	11.4727	9.11993	12.2002	11.9782	11.6577	12.1277	15.3586	9.84115	9.86558	13.0297	12.8303	14.5776	13.3503	17.1188	13.7347	14.9912	11.5789	13.5515	13.0078	13.3993	13.4343	10.1372	9.25402	12.1479	13.2723	12.0828	15.0861	14.0285	13.9931	11.8379	10.3495	7.47855	10.904	8.28574	10.6918	8.67983	9.06638	13.8311	9.97811	9.7131	11.7764	7.18788	7.71226	13.3098	7.22528	6.04335	8.35802	8.19012	10.234	12.2907	12.6409	11.7423	17.8591	13.5735	8.35519	5.63818	14.1073	11.0755	8.02274	7.4563	13.133	14.0123	11.0833	7.62177	8.14298	9.02484	8.17258	9.50905	12.074	14.8871	9.64067	13.9728	13.9197	13.3028	15.1392	8.86422	10.3318	13.5797	12.0862	12.6047	11.9709	12.5752	11.0211	12.5026	12.6874	11.6649	18.6653	9.06817	12.6315	7.62755	7.94221	9.53796	8.69608	18.8343	27.464	22.3214	27.8104	20.3224	18.729	18.5502	28.819	24.2937	25.3523	23.6333	24.359	22.8879	23.1549	22.0649	15.0075	15.3836	15.378	27.1494	13.8064	20.8709	13.4883	12.8901	14.1989	11.836	13.5642	17.1431	15.9895	14.7286	9.70128	12.1119	12.5984	7.47972	7.44965	8.23877	9.79728	4.4937	3.8705	7.71204	7.97383	7.89579	15.2408	15.7692	15.5682	12.7888	16.7347	17.6474	15.7832	19.1122	13.5699	13.9793	17.2548	15.4444	12.7615	12.6084	11.0764	8.95533	4.71205	9.01443	14.3206	15.581	9.89386	7.89522	7.79393	9.82866	9.46429	11.6313	10.2494	16.6877	12.2304	10.7207	11.7516	9.79602	19.6921	10.4542	14.2458	13.8886	14.813	5.93844	13.5257	10.4274	13.7927	9.52038	11.8882	8.32313	13.1063	18.5641	7.04217	9.75303	8.31008	11.9788	17.843	14.5699	16.1786	13.5049	11.7936	11.7984	2.50748	16.8025	18.9155	16.5712	14.2497	14.8958	12.5342	19.398	10.5643	16.0675	13.818	16.5863	15.4519	21.3756	30.7383	28.8351	13.6947	13.1835	15.3165	12.4488	13.5387	11.9675	12.2144	11.5198	11.4661	12.2166	10.0446	12.114	9.6954	11.3631	11.303	11.5354	12.1445	12.557	10.7375	10.5653	7.04598	9.1199	10.4911	10.247	12.7992	11.2974	12.4325	7.6838	5.16082	6.09705	0.685229	3.57069	2.00797	14.1878	16.4374	20.4829	7.80721	11.0143	13.3194	19.8094	18.7228	18.7327	16.0193	9.43331	6.70481	5.63972	8.2573	8.35319	2.78299	5.90355	8.87619	8.5205	13.7185	9.20714	9.15412	10.0869	8.87109	17.6137	20.2483	14.8409	12.7328	16.7563	11.1269	15.3399	11.9888	15.7096	15.4302	24.7878	25.2368	20.9507	1.718	1.46763	21.5761	7.8717	10.137
CSS0006138.1	3.94343	7.19497	9.3929	0	0	0	0	0	0	0	0	0.345443	0	0	0	0	0	0.443108	0	0	0	0	1.98194	0	0	0	0	0	0	0	1.84772	0	0	0	0	2.08973	2.95569	2.86914	4.67465	3.10699	3.91964	0.847662	2.09818	5.13025	7.15686	2.58427	5.1895	5.40694	9.77064	1.77122	4.98845	4.94292	5.73642	3.03825	3.6902	7.98299	5.46543	3.13445	6.02201	3.28333	1.08323	2.38037	4.50864	7.45385	5.54668	0.410909	0.358621	0	5.1415	5.59219	2.34881	1.95213	3.31073	2.42729	2.80536	1.74923	7.04516	6.06726	5.61396	5.76774	4.31246	5.31541	1.85148	1.2688	3.56808	2.37541	1.3854	2.41926	0.724871	7.25562	5.42905	5.59658	0.59792	0.304722	0.36938	0.449946	0.859077	0.702549	1.2106	0.49246	0.237161	1.2081	0.299095	0.297022	0.873006	1.42655	0.752354	3.30171	1.5144	4.03733	3.05703	4.09472	3.80948	4.74403	7.06761	1.84282	3.60131	4.4637	3.13748	2.4828	2.51666	4.48584	5.52938	2.99145	5.92891	3.34341	3.37426	3.359	7.21171	5.45221	20.0426	4.32043	3.09504	5.45187	6.38584	5.60615	5.44934	4.58532	2.63985	6.59349	4.87883	3.7881	35.5603	24.5166	15.6444	28.0483	25.7532	32.6857	2.97906	3.16092	3.54809	4.61094	4.73006	5.08659	3.94762	4.71944	1.52081	5.15006	2.53564	4.48115	2.27093	5.53091	5.48972	2.50288	6.54628	4.55287	4.85271	7.57555	4.40598	4.29683	0.663022	0	0	0.320452	0	0	0	0.853807	0.375746	0	0.740438	0.308876	0	0.347089	3.41153	2.83357	3.58462	1.8713	0	0.345956	0.886367	0	0	0.566397	0.492634	0.233231	0.793294	4.58184	1.29507	1.85129	1.29507	1.20276	2.84211	1.36241	2.19755	1.76959	2.90499	1.03609	2.86111	0	0	0	0	0	0	0	0	0.315536	0	0	0	0	0.920569	0.580643	0.205257	0	0.435795	1.95197	3.27976	5.85835	3.58599	4.06287	5.46551	0.861395	5.99347	7.433	3.8748	3.20218	2.70168	0	0.350428	0.782632	0	0.775376	0.734591	0	1.35609	0.465664	0	0	0	0.384553	0	0	1.76757	0.519838	0.177039	0.811494	0.289548	0.191416	1.89149	1.49568	0	0.463209	0.214587	0.802975	0	1.03682	0.597043	0	0.267442	0.287232	0.315011	0.242015	0	0.120039	0.591002	0.782199	3.34701	3.14857	2.81281	3.46413	5.44157	4.59992	5.96172	7.56128	2.6876	2.48275	0.739665	0.579784	0	0.331649	0	0.354116	0.373146	0.748945	0.367457	0.697648	0.389146	0	0.737488	0	1.33214	1.05578	0.438548	1.05285	1.20755	0.342246	0.415391	0.546982	0.70617	2.57229	1.59618	1.07898	3.28757	3.37547	1.36746	1.72961	0.767234	0.772539	2.03077	0.847493	1.03186	0.743006	3.06675	1.32001	2.09697	5.11673	2.41615	5.01103	0.305267	4.67106	1.4383	1.21221	0	2.63133	5.99208	2.31259	1.4103	0.648954	0	1.00752	0.360595	0.358041	0.391659	0.363014	0	2.2782	2.02925	0.672685	2.81621	2.12157	2.11035	1.19534	2.84711	0.916745	0.652822	0.742128	1.05429	1.83841	0.735376	1.08673	0.35169	1.44109	0.931103	0.661359	0	0	1.77019	0.936749	0.663354	3.43582	0.345585	1.0566	0	0	0	0	3.2256	0.319414	0	0.549952	0.42201	1.41179	0.694969	0.655746	1.49477	0.940093	0.683843	1.30751	1.47898	0.794168	0.921001	0.594248	0	0.233891	0.406881	0	0.176685	1.00339	1.68722	0.552808	0.589228	0.549151	0.380387	0.342771	0	0.589843	1.17287	2.20976	1.27931	0.946997	0.181219	0.165669	0.176046	0.0133046	0.179535	0.367959	0.740879	0	0.357617	0.922449	0	1.81781	4.12694	0.823156	0.456336	0.627637	1.83926	2.37487	0	0	0	0.339305	0	0.341726	1.19247	0.794445	1.50323	0.819003	0.439319	0.273354	17.0709	14.8233	5.41385	5.61459	0.706625	1.36857	4.07661	11.9168	9.35905	6.04089	1.48307	18.3802	18.8042	5.31426	14.5411	0.4632	0.242733	0.473833	0.680511	0	1.9719	0.930049	0.26979	0.590379	0	1.691	1.10363	1.81742	0.810459	0.326205	0.537459	0.264978	0.490679	0.218949	1.91412	0.249881	0	2.1845	2.0263	1.32558	0.473679	1.21918	1.69711	0.451469	1.17332	1.82331	1.01288	2.1882	6.48247	0.304998	0	5.76623	4.41618	10.6878	10.559	0	2.583	0.269818	1.87843	14.4671	16.6763	0.288407	0.610209	0.35496	0	0.332517	3.35333	4.0702	3.48332	3.54249	5.44595	5.42062	3.30312	5.69478	2.50014	2.50365	0.838424	2.27458	0.84458	1.2924	1.00841	1.49314	0	0.43529	0.713094	0.392922	0.811992	2.15434	0.327038	1.70759	1.58184	0	0	0.592891	0	0	0	1.02823	0	0.916562	0	1.32179	2.9874	2.38182	2.201	1.64132	1.62466	0	1.91624	1.68227	1.73185	1.7278	3.77657	3.56809	0	2.51115	0.988404	4.01106	4.99732	1.33099	4.08732	0.69331	0	3.09231	2.51326	4.31466	2.54219	1.70557	0.676955	0.429773	0	0.125669	1.53686	0.438797	7.54825	0.137136	0	5.94993	4.66805	0.413722	0.331891	0	0.39343	0	0	0.320494	0	0	0.514764	0.634092	0.409824	0.752178	0.756726	0	0	0	0.575291	4.49516	1.91403	0.143199	0.216051	0.316766	0.22421	3.1567	1.06726	1.14985	0.423671	0.3715	0.112645	0.100585	2.69805	1.15798	3.1947	3.13303	0.072354	0.852407	0	0	0.0999038	1.11674	0	0.608522	1.58754	0	0	0	0.348189	0	0.316899	0.338735	0	0.766641	3.24109	1.1108	1.39923	0	0.568482	0.193296	0.184262	0.169986	2.00553	0	0	0	0	1.06487	0	0.719984	0	0	0	19.5777	0.474029	2.14373	1.72553	0.459392	0	1.58657	0.375762	2.0251	2.3267	1.55266	0	0	0	0.281964	1.21491	2.73308	2.13679	1.64451	9.26722	6.41012	7.61713	5.57241	0.371834	0	0.414538	0	0.353418	2.23021	1.33128	1.72685	0.335391	0.901674	1.339	1.3048	0	0.628287	0.611749	0.919611	0	0.268234	1.29193	1.70107	2.39008	1.13038	5.94003	1.62038	1.39633	2.15352	0.143625	0.61437	0.160191	0.60639	0.296126	0	0.646406	0.555637	0.684963	0.146262	0.329218	0.780918	0	0.495533	0.307538	0.460142	0.302978	0.346456	2.72701	2.91943	4.36481	0.83029	2.03651	1.00056	3.72859	3.6046	4.74017	0.744749	1.27575	0.429893	2.07446	0.417381	0.636532	0.34988	0.41875	3.0587	0.10299	0	0	0	0.115054	0	0.194048	0	0.59469	0	0	0	0.751602	0	0	0	0	0	0	0.779834	1.90658	0.389373	0	0	0.3814	0	1.02834	0	0	0	0
CSS0041828.1	0	0.252353	0	0	0	0	0	0	0	0	0	1.85271	0	0	0	0	0	0	0	0	0	0	0	0	0	0	0	0	0	0	0	0.162531	0	0	0	0	0	0	0	27.9548	1.83317	0	0	0	0	0	0	0.166533	0	0	0	0.178694	0	0	0	0	0	0	0.198422	0.216366	0.155503	0	0	0	0	0	0	0.24512	0	0	0	0	0	0	0	0	0	0	0.467944	0	0.681929	2.24838	1.04098	0.219505	0.489327	0	0.732831	0.544169	0	0.669589	0	0.0889649	0	0	0	0	0	0	0	0	0	0	0	0	0	0	0	0.201927	0.155444	0.166314	0.491921	0.492184	0.293743	0.525528	0.713612	0.554867	0.26262	0.258297	1.40582	0.329486	0.170006	0.312957	0.838954	0	0	0	0	0	0	0	0	0.600285	0	0	0	0.373567	0	0	0.625472	0.156626	1.10955	0.694916	0.656777	0.276382	0	0	0.532197	0.798689	0	0	0.161962	0.24375	0	0.449271	0.621462	0.203658	0	0.210524	0.36765	0.185955	0.764649	0.888304	0	1.27123	4.53737	2.20844	1.50699	2.82586	0	0	0	0	0	0	0	0	0	0	0	0	0	0	0	0	3.06719	5.07887	4.26219	10.4064	0	0	0	4.42599	6.48835	8.28643	5.80843	9.95419	6.98069	3.68297	10.1782	10.0233	10.1782	15.0266	8.12591	1.83544	6.50947	6.6502	10.6058	7.84927	0.808471	0	0	0	0	0	0	0	0	0	0	0	0	0	0	19.0636	17.5504	19.1731	19.0791	0	0	0	0	0	0	0	0	0	0	0	0	0	0	0.341523	0	0.261019	0	0.594298	0	0	0	0	0	0	0	0	0	0	0	0	0	0	0.233891	0	0	0.151852	0	0.136754	0.142398	0	0	0	0	0	0	0	0	0	0.182763	0	0	0	0	0	0	0	0	0	0	0	0	0	0	0	0	0	0	0	0	0	0	0	0	0	0	0	0	0	0	0	0	0	0.487527	0	0	0	0	0	0	0	0	0.177146	0	0.143745	0	0	0.349964	0.310372	0.562183	0.235132	0	0	0	0	2.71442	0	0	0	0	0	0	0	0	0	0	0	0	0	0	0	0	0	0.23071	0	0	0	0	0	0	0	0	0	0	0	0	0	0	0	0	0	0	0	0	0	0	0	0	0	0	0	0	0	0	0	0	0	0	0.121739	0	0.119785	0	0	0	0	0	0	0	0	0	0	0	0	0	0	0	0	0	0	0	0	0	0	0	0	0	0	0	0	0.0632231	0	0	0.172695	0	0	0	0	0	0	0	0	0	0	0	0	0	0	0	0	0	0	0	0	0	0	0	0	0	0	0	0	0	0	0	0	0	0	0	0	0	0	0	0	0	0	0	0	0	0	0	0	0	0	0	0	0.16044	0	0	0	0	0	0	0	0	0	0	0	0	0	0	0	0	0	0	0	0	0	0	0.20938	0	0	0	0	0	0	0	0	0	0	0	0	0	0	0	0	0.174341	0	0	0	0	0	0	0	0	0	0	0	0	0	0	0	0	0	0	0	0	0	0	0	0	0	0	0	0.300321	0.642376	0	0	0	0	0	0	0	0	0	0	0	0	0	0	0	0	0	0	0	0	0	0	0	0.222242	0	0	0	0	0	0	0	0	0	0	0	0	0	0	0	0	0	0	0	0	0	0	0	0	0	0	0	0	0	0	0	0	0	0	0	0	0.042855	0	0	0	0	0	0	0.12713	0.0910204	0	0	0	0	0	0	0.118267	0	0	0	0.200739	0.135843	0	0	0	0	0	0.484612	0.67665	0	0.131472	0.39031	0	0	0	0	0.452737	0	0	0.810498	0.804327	0	0.115361	0.618583	0	1.03466	0	0.401817	0	0	0	0	0	0	0	0	0	7.27427	0	0.576267	0	0.339488	1.13831	0	0	0	2.32656	0	0	0	0.199451	0	0	0	0	0	0	0	0	0	0	0	0	0	0	0	0	0	0	0	0	0	0	0	0	0	0	0	0	0	0	0	0	0	0	0	0	0	0	0	0	0	0	0	0	0	0	0	0	0.217261	0	0	0	0	0	0	0	0	0	0	0.29348	0	0	0	0	0	0.326192	0	0	0	0	0	0	0	0.0752212	0	0	0	0	0	0	0	0	0	0	0	0	0	0	0	0	0	0	0	0	0	0	0
CSS0014842.1	0	0	0.219143	0	0	0	0	0	0	0	0.211888	0	0	0	0.178081	0	0	0	0	0	0	0	0	0.085178	0	0.53319	0	0	0	0	0	0	0	0	0	0.172523	0.0883984	0.107011	0.141683	0.286752	0.059748	0.0534671	0.664833	0	0	0	0	0	0	0	0	0	0	0	0	0	0.0440896	0.135061	0	0	0	0	0.0514043	0	0.0557534	0	0	0	0	0	0	0	0	0	0	0	0	0	0	0	0.0734933	0	0	0.147966	0	0.174492	0.180352	0	0.121623	0.135618	0.324262	0.123546	0	0	0	0	0	0.0695846	0	0	0	0.0584984	0	0.0714777	0	0	0	0	0	0.0810486	0	0	0.0580832	0	0.181866	0	0.0785183	0	0.0848068	0	0	0.100671	0	0.230777	0	0.452104	0.168713	0	0	0.392861	0	0.320967	0	0.175238	0	0	0	0.132155	0	0.221866	0.251437	0.340983	1.13078	0	0	0.422469	0.719315	0	0.181731	0	0.221164	0.21967	0.085361	0.284866	0.065171	0.185205	0.43757	0	0.0565673	0.118165	0.128221	0.146862	0.142443	0.0525798	0.517365	0.20808	0.189296	0.270933	0.0665301	0.117147	0.267695	0.626374	0.826143	0.383265	0.674557	0	0	0	0.448698	0.306108	0	0	0.29796	0.07546	0.139254	0	0.109302	0.206699	0	0	0	0.103674	0	0.055114	0	0.140869	0	0.219398	0.413732	0.172388	0.413732	0.258022	0.0570199	0.287068	0.176758	0.197678	0.22599	0.317253	0.0699838	0	0	0	0	0	0	0	0	0	0	0.0935383	0	0.115022	0	0	0	0.0555072	0.0556623	0	0	0	0	0	0	0	0	0	0	0	0	0	0.0747141	0.0842343	0.0723854	0	0.0768551	0	0.106536	0	0	0	0	0	0.148282	0.114014	0.0654729	0.140044	0.368055	0	0.220105	0	0.228178	0.233171	0.0785257	0	0.135129	0	0.0441013	0.0529619	0.0556352	0	0	0	0	0	0.0968584	0.210491	0.0731887	0.0398889	0	0	0	0	0	0	2.07e-08	0.345537	0	0	0	0	0	0	0	0.0654346	0	0	0	0	0	0	0	0	0	0	2.33e-09	0.131606	0	0.030949	0.115928	0	0	0	0	0.113282	0	0.143782	0	0	0.313303	0.302446	0	0.198515	0.18028	0.0346993	0.344632	0.477168	0.878945	0	0.0918939	0.181156	0	0.231934	0	0.215913	0.273952	0	0	0	0.281497	0	0.0691138	0	0.240714	0	0	0	0	0	0	0	0	0	0	0	0	0	0	0	0	0.0615362	0	0	0	0	0.139281	0.211479	0.0724718	0.0668165	0	0	0	0	0.42818	0.0693854	0.0927091	0	0	0.0768451	0	0	0	0	0.0427479	0	0	0.0482723	0	0	0	0	0	0	0	0	0.0532843	0	0	0	0	0.0491097	0	0	0	0.0441213	0.183521	0.0599416	0	0	0	0	0	0	0.0556012	0.0505768	0.107122	0.0498122	0	0.111396	0	0	0	0.200316	0	0	0	0.799781	0.21487	0.115163	0	0.0922196	0.0778885	0	0	0	0	0.0660988	0.0307048	0.110739	0	0.363293	0.0845404	0.0508904	0.299386	0.253788	0.0716207	0.0712997	0.0496094	0.2035	0.113211	0.15744	0	0.277787	0	0.331428	0.27047	0.280234	0	0.127441	0.337688	0	7.84e-09	0.278137	0	0.106703	0.070242	0.05977	0.0867165	0.114115	0.187426	0.210879	0.221933	0.0652349	0.0531325	0.140234	0.215055	0	0.0483467	0	0.180783	0.142755	0.235931	0.0474762	0.248337	0	0.185833	0.0521959	0.070442	0	0	0.33092	0	0.139172	0.0769701	0	0	0	0	0.145768	0	0.0780989	0	0.108587	0	0	0.0757008	0.35892	0.529201	0	0.0861649	0.124708	0	0	0	0.183475	0	0	0	0.269853	0	0	0	0.1077	0.0630258	0.141746	0.406767	0	0	0	0	0	0.0817594	0	0	0	0	0	0	0	0	0	0	0	0	0	0	8.98e-08	0	0	0	0	0.0821076	0.177659	0.120293	0.078439	0.137704	0.0881236	0.0211652	0	0.024998	0.0316319	0.154379	0.0603867	0.198172	0.0889823	0	0.083614	0.0877795	0.124623	0.0429375	0	0.0584702	0.0423979	0	0.188194	0.207878	0	0	0	0	0	0	0.087797	0	0	0.0788648	0	0.211721	0	0	0.102283	0.208103	0.069421	0	0	0.120713	0.345309	0	0	2.45e-09	0	0.0306916	0	0.083673	0	0.182495	0	0	0	0	0	0.107362	0.0798326	0	0.202994	0.125662	0.219521	0.0637594	0	0.0364234	0	0.0486143	0	0.131845	0.145205	0.0549881	0.0993451	0	0	0.0914012	0.174325	0	0.122754	0.132224	0	0.290595	0.0888746	0	0	0.0584916	0	0	0	0.100393	0.220007	0.0774694	0	0.0868429	0.210085	0.0998955	0	0	0.071561	0.0637679	0	0	0.134958	0.165334	0	0.100118	1.26e-07	1.09e-08	0	0.513877	0	0	0	0	0.256554	0	0	0	0	0.149674	0	0	0	0	0	0	0	0	0	0	0	0	0	0	0	3.69e-09	0	0	0	0	0	0	0.0745333	0	0	0	0	0	0	0	0	0.0349936	0.136779	0	0.0320798	0.0456239	0	0	0.0655255	0	0	0	0	0	0	0	0	0	0	0	0	0	0.100056	0	0.0837028	0	0.0954871	0	0	0	0	0	0	0.118879	0	0.0376673	0	0	0.0834973	0.100354	0	0.0843975	0	0	0	0	0	0.170297	0	0	0	0	0	0	0	0	0	0	0	0	0	0	0	0	0	0
CSS0032780.1	1.09416	0.167397	0.14488	0	0.131706	0	0.143025	0	0.0564415	0.718421	0	0	0.16931	0.0708169	0.156557	0	0.164563	0.121375	0.0611756	0	0.0723604	0.385437	0.331685	0.368782	0.623566	0.764274	0.374047	0.414731	0.746812	0.247764	0.259463	0.392692	0.354051	0.0558727	0.09504	0.31452	0.267621	0.483729	0.0674459	0.341814	0.128832	0.698171	2.42655	0.211401	0.497888	0.299465	0.673158	0.80616	0.949105	0.637779	0.598162	0.424049	0.364274	0.439252	0.3668	0.694393	0.554482	0.474156	0.259656	0.362167	0.564776	0.722545	0.591334	0.392071	0.275386	0.351109	0.511459	0.738062	0.713433	0.506026	0.14906	0.120528	0.172677	0.226865	0.113774	0.110541	0.625621	0.481304	0.444544	0.504282	0.242895	0.399418	0.478789	0.586113	0.438981	0.238174	0.362081	0.562341	0.449627	0.0341351	0.072536	0.0373432	0.155494	0.410263	0.222709	0.259293	0.170926	0.54662	0.599451	0.14592	0.16325	0.268473	0.296989	0.0993909	0.0613522	0	0.127626	0.310275	0.253152	0.637562	0.675363	0.850355	0.583043	0.774867	0.669957	0.349631	0.637725	0.888847	0.505626	0.316417	0.391634	1.08033	1.94948	0.455378	0.199939	0.482542	0.585459	0.136983	0	0.294627	0	0.745609	0.435262	1.06938	0.862872	0.864825	0.537396	0.211027	0.212167	0.180597	0.110309	0.113518	0.579682	0.719088	0.0572802	0.556146	0.706752	0.882576	0.871511	0.27789	0.374233	0.363458	0.487778	0.494255	0.493757	0.845038	0.816304	0.542317	0.559848	0.3883	0.605466	0.358191	0.466744	0.421261	0.513353	0.432132	0.693354	0.287267	0	0.0230672	0.0970154	1.33492	0.0782466	0.0351959	0.251714	0.11524	0.0767658	0.0428976	0	0	0	0.239145	0.579268	0.373889	0.127114	0.071716	0.238472	1.27916	0.0922275	0.22977	0.0311786	0.294706	0.580608	0.752396	0.572842	0.349436	1.08254	0.198123	0.454404	0.46778	0.454404	0.61873	0.281053	0	0.105376	0.333677	0.169182	0.226274	0.0401854	0.135639	0.145747	0.185775	0.192484	0.23064	0.222904	0	0.146966	0.0511745	0	0.486322	0.302731	0	0	0.239375	0.216192	0	0.455549	0	0	0	0	0	0	0	0	0	0	0	0	1.50463	1.55847	1.83821	1.36648	1.43701	1.0987	3.33218	4.02148	3.43653	4.03549	3.39808	3.04273	0.850801	0.321324	0.630629	1.65255	1.45901	0.271853	0.410682	0.263862	0.327407	0.985498	1.26393	2.06385	2.70238	1.79975	3.13525	0.995139	1.33589	1.63727	1.10969	1.03149	1.18236	1.31454	1.16195	1.03108	0.0518511	0.117499	0.113833	0.0341979	0.037078	0.070557	0	0.0714238	0	0	0.0883048	0	0	0.0368325	0.0880459	0	0	0.138624	0.107256	0.193758	0.0367839	0.0778677	0.110864	0.0403262	0	0.0740368	0.0701366	0.0314727	0.0521396	0.0395299	0	0.0585776	0	0.0209655	0.0267602	0	0.0224663	0.0508027	0	0.106378	0	0.063628	0.026939	0.036922	0.17546	0	0	0.0414717	0.0179941	0.142084	0.159311	0.0608942	0.194597	0.160464	0.348712	0.387779	0	0	0	0	0	0	0	0	0.0955514	0.108868	0	0.0438834	0.0440043	0.168535	0.0413875	0	0	0.158596	0	0.0426454	0	0	0.036494	0.0337984	0	0.0383071	0	0.0737981	0.168816	0	0.086226	0	0	0	0	0.0774317	0	0.0711032	0.0724081	0.0745549	0	0	0	0	0.334077	0	0	0	0	0.15933	0.491239	0.313161	0.273563	0.171708	0.213226	0.126399	0.210884	0.161778	0.0290151	0.0584635	0.0795585	0.0320752	0.0391607	0.0311189	0.0667931	0.0593908	0.0702683	0.0751169	0	0.0588713	0.0794145	0.0544303	0.101035	0.131494	0.0520966	0.214782	0.0532031	0.109607	0.0314931	0	0	0.0708451	0.283591	0.0330454	0.0632852	0.134282	0.102175	0.102098	0.0638802	0.0341465	0.21137	0.254977	0.187112	0.100469	0.0412515	0.0430091	0.158159	0.131038	0.203778	0.0417085	0.115897	0	0.142456	0.0336919	0.070004	0.0154933	0.0159813	0	0.015994	0	0	0.170046	0.10545	0.113701	0	0.0772278	0.0367416	0.119712	0.112689	0.4186	0.100916	0.119649	0.205877	0.122718	0.0376502	0.313213	0.0287125	0.0326502	0.0295227	0	0	0	0	0.0608719	0.0330377	0.0325713	0	0	0.0293854	0.0293017	0	0	0	0.0277713	0	0.0268282	0.0622439	0.024882	0.0261808	0.0240585	0.0490858	0.0553732	0	0	0	0	0	0	0	0.0866212	0	0	0.0420227	0.044493	0.179488	0.0434021	0.0810867	0.155667	0.116335	0.0885363	0	0.214769	0	0.0424809	1.3926	1.12228	0.0306508	0.0753756	0.107658	0.0678449	0.0607259	0.0365419	0	0	0	0	0	0.0816372	0.0551462	0	0	0	0.108473	0	0	0	0	0	0	0.143224	0	0	0	0	0	0	0	0.0642687	0.0628603	0	0.187787	0	0	0	0	0.0666527	0	0	0	0.432544	0.354104	0.505883	0.392047	0.0269816	0	0.0348146	0	0.0232463	0.0146251	0	0.0991121	0	0.0159602	0.0487405	0.0347556	0.0359052	0	0	0.0270203	0	0.0302579	0	0.126344	1.30717	0.0209486	0.056084	0	0.0338893	0.52414	0.0200798	0	0.0400561	0.0861629	0	0	0	0	0.103819	0	0	0	0.0460949	0.0415111	0.251386	0.151027	0	0	0.105845	0	0.385291	0.780578	0.19192	0.393158	0.326149	0.0707847	0	0	0	0.0254527	0.402863	0.256308	0.336455	0.764152	0.290882	0.203424	0.196433	0.0239941	0.0853051	0.236123	0.17811	0.200068	0.795352	0.188603	0.314575	0.549335	0.393324	0.177366	0.432713	0.342066	0.326875	0.1911	0.345039	0.263185	1.78317	0.995513	1.1953	1.46383	0.154047	1.11341	0.627122	0.599842	2.44459	0.516266	0	0.0822515	1.01234	1.0469	0.646594	0.616649	0.293254	0.254042	0.36175	2.57319	0.107435	4.65341	0.960003	0.257991	0.595622	0.227226	1.62433	1.01507	0.580739	0.33218	0.208766	0.306545	0.857103	0.50666	0.0930839	0.0198315	0.0634031	0.0757665	0.443762	0.464904	0.404333	0.375426	0.158769	0	0.0397979	0.222437	0.0437803	0.404628	0.123738	0.0870032	0.0411878	0.147705	0.0815228	0.159202	0.268409	0.527833	0.0764624	0.0454214	0.0218069	0.120487	0.191195	0	0.144267	0.10303	0.051034	0.0417984	0.102127	0.099638	0.0574599	0.0202768	0.0798249	0.0793655	0.0716572	0.0182975	0.0339274	0.0439414	0.17352	0.0188258	0.0594766	0.034823	0.0206267	0	0.0401743	0.105126	0.0173752	0.0494278	0.100179	0.039123	0.45079	0.12364	0.330158	0.0634798	0.0920866	0.233208	0.0402736	0.089636	0	0.0484744	0.044665	0	0.0750242	0.0405694	0.0942348	0.24261	0.875672	0.682054	1.0797	1.23364	0.838063	2.36192	3.66037	0.70258	0.691998	0.380484	0.197904	0	0.138484	0.187404	0.0810995	0	0	0.0967217	0.254538	0.470107	0.905867	0.27375	0.293889	0.0713425	0	0	0	0.130031	0.190929	0.447907	0.263206
CSS0016972.1	0.178431	0.137604	0.166225	0	0	0	0	0.0409579	0	0.0370515	0.0544371	0	0	0	0.127861	0	0.0526972	0.097094	0	0	0.114824	0	0	0	0	0	0	0	0	0	0.0731272	0	0	0.0341033	0.0449613	0.1644	0.351774	0.0487437	0.163456	0.0694023	0	0.197773	0.359345	0.0307653	0.0501823	0.121998	0.0386225	0.146288	0.359209	0	0	0.0529639	0	0.0369813	0	0.447162	0.0658367	0.0640247	0.0131021	0.0438344	0.0276537	0	0.082316	0.0529711	0.222504	0.0702848	0.0440496	0.155389	0	0	0.0791157	0	0	0	0.0228342	0	0	0	0	0	0.118129	0.289088	0.127144	0.790502	0.640487	0.24229	0.0265839	0.035706	0.090861	0.403373	1.68173	0.502705	0.332641	0.173134	0.0279751	0.265776	0.205423	0.192379	0.0266256	0	0.0242638	0.0260392	0.0517496	0.0784614	0.0656205	0	0.0244563	0.243375	0.200087	0.170987	0.178772	0.11362	0.0841048	0.110443	0.113183	0.162315	0.13133	0	0.0487599	0.0636018	0.107411	0.0751106	0	0.0997008	0	0.196585	0	0	0	0.292275	0	0.0979302	0.0905466	0.18809	0.136459	0	0	0.0283869	0.271577	0.0292194	0.126797	0.0932309	0.470985	0.0261775	0.187992	0.0257457	0.175057	0.0516882	0.0136064	0.0281745	0	0.273886	0.151585	0.317496	0.113742	0.164989	0.398269	0.164034	0.201082	0.0958909	0.0486027	0.10908	0.105107	0.264701	0.24575	0.0250794	0	0.0385053	0.202911	0.100063	0.332721	0.100982	0.057079	0.338659	0.122568	0.0715805	0	0.0690418	0.0615176	0.152556	0	0.357659	0.147037	0.400759	0.636114	0.501389	0.574798	0.246093	0.0728618	0.0806571	0.0385783	0	0.268248	0.208017	0.221416	0.0855268	0	0.216369	0.155357	0.176019	0.155357	0	0.194143	0	0.041717	0.134752	0.205797	0.245158	0	0	0.0351301	0.252512	0.082404	0.0866938	0.0765106	0	0	0.0657405	0.0623168	0.147548	0	0.190025	0	0.0581532	0.136763	0.153099	0.0744852	0.0615964	0	0.237946	0.0620025	0	0.175587	0.388149	0.0162126	0.145476	0.0652593	0.0811929	0.130583	0.0785911	0.0162663	0.0987791	0.0603192	0.344283	0.097821	0	0.0843966	0	0	0	0.0358816	0.0140475	0.0282908	0	0.0925696	0.0535069	0.309425	0.361105	0.0708646	0.0865741	0.0343594	0.14439	0.0851092	0	0.0529903	0.0501523	0	0.0804202	0.0667384	0.182281	0.317141	0	0.0387623	0.0825314	0.084336	0.873031	0.13099	0.152068	0	0.181037	0	0.062053	0	0.194074	0.0169524	0.253781	0	0.107178	0.058375	0.0459324	0.217167	0.229871	0.219819	0.25568	0.149838	0.0269551	0.12005	0.0293023	0.193081	0.621368	0.0878594	0.134303	0.17498	0	0.125532	0.43485	0.0928406	0.124147	0.00836137	0.0834884	0.0259328	0.125686	0.0598058	0.222998	0.183764	0.117584	0.0972748	0.0213449	0.144471	0.255037	0	0.0694534	0.0930014	0.0955459	0.0159696	0	0.0597792	1.02764	0.427002	0	0.318863	0	0.0942259	0	0	0	0.0377176	0	0	0.147473	0	0.0737453	0	0	0	0	0.0336873	0	0.0466621	0.0975301	0	0	0	0.0144774	0	0.0517435	0	0	0	0	0	0	0	0	0	0	0	0	0.167481	0	0	0	0	0	0	0	0	0	0	0.0580545	0.186366	0.0572175	0.0780179	0.216257	0.302822	0.146583	0.314	0.169477	0.0519087	0	0.0697751	0.0429765	0	0.0308305	0.0499117	0.0802806	0	0	0.0407052	0.0688322	0.0233029	0.0207626	0.065896	0.0411488	0.0213903	0	0.0384438	0.0845571	0.0856285	0.115342	0.295837	0.11457	0	0.0368778	0.0260518	0.0243089	0	0.0405168	0	0.0261807	0.0131602	0.034317	0	0	0	0	0.0352067	0.0321489	0.234449	0.0333149	0	0.264742	0.0893822	0.0383617	0.408056	0.269285	0.744584	0.189987	0.247222	0.0195191	0.280812	0.393063	0.163719	0.0561522	0.280295	0.24819	0.109318	0.103031	0.329088	0.133602	0.53145	0.143294	0.0698562	0.357392	0.385112	0.033463	0.169069	0.168714	0.0533027	0.0959747	0.234321	0.260788	0.0349428	0.0949404	0.117193	0.202093	0.0952341	0.162329	0.0975743	0.30053	0.024891	0.472417	0.0278356	0	0.0560007	0.052855	0.228766	0.13082	0.0679816	0.150711	0.28199	0.293635	0.322436	0.230091	0.150853	0.392985	0.143039	0.151867	0.339122	0.355459	0.0703979	0	0.0436474	0.0337776	0	0.139509	0.275887	0.0550366	0.0941894	0.0312114	0	0.0501442	0.0689481	0.0162416	0.0343245	0.0579156	0	0.0491982	0	0.0982671	0	0.0360277	0	0.0645058	0	0.073727	0.0161325	0.0598693	0.251687	0.284203	0.462086	0.257575	0.781533	0.651309	0.539826	0.473976	0.298348	0.867995	0.61081	0.582601	0.477143	1.35367	0.21381	0	0	0	0	0.0869199	0.10016	0.0501	0	0	0	0	0	0	0	0	0	0.0272437	0.104569	0.0177368	0.0295114	0	0.161268	0.1148	0	0.0610412	0	0.316216	0.201167	0.0351034	0.0258772	0.0429504	0	0.0276416	0.0287288	0.0309819	0.0459202	0.0514333	0.218782	0.148285	0	0.041354	0.0534461	0.184558	0	0.128303	0.15511	0.0657823	0.133817	0.0188499	0.235162	0.0942767	0.099876	0.0448203	0.0786334	0.0557155	0.113754	0	0.0440809	0	0.104822	0.160831	0.0314508	0	0	0	0	0.152464	0.0407332	0	0.0238302	0.0523884	0.140782	0	0.0988476	0.0856205	0.497644	0.0833455	0.316542	0.0622648	0.174938	0.383586	0.252091	0.442175	0.204993	0.161657	0	0.1732	0.095456	0.789653	0.430489	0.112923	0.172688	0.153904	0.341817	0.146062	0.134648	0.613235	0.200199	0.0506933	0.0499265	0.432883	0	0.0423644	0.034988	0	0.589244	0	0.0119883	0	0	0.137536	0.085324	0.229708	0.0195687	0.263771	0.0996715	0	0.0288452	0	0.0261445	0.0473575	0.0101876	0.0551084	0.259359	0.0125033	0.12948	0	0.0361029	0	0.0211369	0.272286	0.0418997	0.350349	0.196999	0.167763	0.229703	0.0756767	0.128949	0	0	0.0875993	0.108193	0.331058	0.199344	0.0732746	0.14751	0	0.0531894	0.0179962	0.0328156	0	0	0	0.0813327	0	0.0462495	0.0644627	0	0.0900977	0	0.0208324	0	0.0181767	0	0	0	0	0	0.0407869	0.460487	0.0599652	0.129425	0.199434	0.107933	0.0972518	0.101505	0.244589	0.283495	0.298762	0.125786	0.111019	0	0.0849705	0.216969	0.440072	0.190316	0.02218	0	0	0	0	0.0436947	0	0.0855549	0	0.016452	0	0	0	0.0718951	0	0	0	0	0	0.16494	0.306114	0.20012	0.230937	0	0.124879	0.0831772	0.120499	0.140354	0	0.0159872	0.0322492	0.0222537	0	0	0	0.0541934	0.117357	0.041062	0	0.109883	0	0.156905	0	0.1114	0.0812923	0.122384	0	0	0.115946	0.117516
CSS0019078.1	0	0.115559	0	0	0	0	0	0	0	0	0	0	0.33762	0	0	0	0	0	0	0	0	0.624018	0	0	0	0	0	0	0	0	0	0.115413	0	0	0	0.135341	0.0184409	0	0	0.395927	0	0	0	0	0.105423	0	0.102519	0	0	0	0	0	0	0	0	0	0.144681	0	0	0	0	0	0	0	0	0	0	0	0	0	0	0.234043	0	0	0	0	0	0	0	0	0	0	0	0	0	0	0	0	0	0	0	0	0	0	0	0	0	0	0	0	0	0.255312	0	0	0	0	0	0	0	0	0	0	0	0	0	0	0	0	0	0	0	0	0	0	0	0	0	0	0	0	0	0	0	0	0	0	0	0	0	0	0	0	0.526381	0	0	0	0	0	0	0	0	0	0	0	0.15178	0	0	0	0	0	0	0	0	0	0	0	0	0	0.164437	0.207006	0	0.191756	0	0	0	0	0	0	0	0	0.165424	0	0	0	0	0	0	0	0	0	0.347076	0	0	0	0	0	0	0	0	0	0	0	0.0947605	0	0	0	0	0	0	0	0	0	0	0	0	0	0	0	0	0	0	0	0	0	0	0.197789	0	0	0	0	0.416031	0	0	0	0	0	0	0	0	0	0	0	0.183534	0	0	0	0	0	0	0.172117	0	0	0	0	0	0	0	0	0.161781	0.336911	0	0	0.0847113	0	0	0	0	0	0	0	0	0	0	0	0	0	0.00623735	0.0531309	0	0	0	0	0	0	0	0	0	0	0	0	0	0	0	0	0	0	0	0.246613	0	0	0	0.124081	0	0	0	0	0	0	0	0.132189	0	0	0	0	0	0	0.206689	0.159334	0.557488	0	0	0.497169	0.315388	0.470354	0.348952	0.450845	0	0	0	0	0	0	0	0	0	0	0.445366	0	0	0	0	0	0	0	0	0	0	0	0	0	0	0	0	0	0.633593	0	0	0	0	0	0	0	0.201978	0	0	0	0	0	0.830033	0	0	0	0	0	0	0	0	0	0	0	0	0	0	0	0	0	0	0	0.119754	0	0.365295	0	0	0	0	0	0	0	0	0	0	0.211003	0	0	0.116285	0	0	0	0	0	0	0	0	0	0	0	0	0	0	0	0	0	0	0	0	0	0	0	0	0	0	0	0	0	0	0	0.361065	0	0	0.28128	0.0982826	0	0	0	0	0	0	0	0	0	0	0	0	0	0	0	0	0	0	0	0	0	0	0	0	0	0	0	0	0	0	0	0	0	0	0	0	0	0	0	0	0	0	0	0	0	0	0	0	0	0	0	0	0	0	0	0	0	0	0	0	0	0	0	0	0	0	0	0	0	0	0	0	0	0	0.278483	0	0	0	0	0	0	0	0	0	0	0	0	0	0	0	0	0	0	0	0	0	0	0	0	0	0	0	0	0	0	0	0	0	0	0	0	0	0.288081	0.0618657	0	0	0.0564668	0	0	0	0.122859	0	0	0	0.150743	0	0	0	0	0	0.0931583	0.59899	0.549906	0	0.628037	1.08821	0.822561	0.398574	0	0	0	0	0	0	0	0	0	0	0	0	0	0	0	0	0	0	0	0	0	0	0.110817	0	0	0	0	0	0	0	0	0	0	0	0	0	0	0	0.632052	0.293847	0.240355	0.0907152	0	0	0	0	0	0	0	0	0	0	0	0	0	0.147583	0	0	0	0.110484	0	0	0	0	0	0	0	0	0	0	0	0	0	0	0	0	0	0	0	0	0	0	0	0	0	0	0.315237	0.489796	0	0	0	0	0	0	0.24599	0	0	0	0	0	0	0	0	0	0	0	0	0	0	0	0	0	0	0	0	0	0	0	0	0	0	0	0	0.0767066	0	0	0	0.0649226	0	0	0	0.112065	0	0	0	0	0	0	0	0	0	0	0	0.167304	0	0	0	0	0	0	0	0	0.474474	0.731319	0	0	0	0	0	0.138595	0.0612605	0	0	0	0	0	0	0	0	0	0	0	0	0	0	0	0	0	0	0	0	0	0	0	0	0	0	0	0	0
CSS0035158.1	0	0.0135519	0	0	0	0	0	0	0	0	0	0	0	0	0	0	0	0	0	0	0	0.0557887	0	0	0	0	0	0	0	0	0	0	0	0	0	0	0	0	0	0	0	0	0	0	0	0	0	0	0	0	0	0.013241	0	0	0	0	0	0	0	0	0	0	0	0	0	0	0	0	0	0	0	0	0	0	0	0	0.0794081	0	0	0	0.177983	0.027102	0.0635721	0	0	0	0	0	0	0	0	0	5.33244	3.77892	1.27644	9.85287	5.72485	9.5683	0.943426	0.0461351	1.54808	1.38601	5.89871	5.90609	5.39771	1.56548	2.01311	0	0	1.46106	2.20232	4.67514	1.22233	1.67011	2.30196	0.050498	0	0	0	0	0	4.14635	1.4689	0.474766	0.664455	2.85257	0	0.0267631	0.0945584	4.73683	0.886931	0.974037	0.518756	1.80042	0.321298	0.348186	0.735811	0.618203	2.9117	0	0	0	0.244214	0	0.023499	0	0	0.103376	0	0	0	0	0	0	0	0	0	0	0	0	0	0	0.0252257	0	0	0	0	0	0	0	0.0119666	0.0252455	0	0	0	0	0	0	0	0	0	0	0	0	0	0.0497466	0	0	0	0	0	0	0	0	0	0	0	0.0277396	0	0.0204307	0	0	0	0	0	0	0	0	0	0	0	0	0	0	0	0	0	0	0	0	0	0	0.0217294	0	0	0	0	0.0615964	0	0.0396577	0	0	0	0	0.0162126	0.0727378	0	0	0.0652916	0	0	0	0	0	0	0	0	0	0	0	0	0	0	0	0	0	0	0	0	0	0	0	0	0	0	0	0	0	0	0	0	0	0	0	0	0	0	0	0	0	0	0	0	0	0	0	0	0	0	0	0.0197425	0.0287338	0	0.0284089	0	0	0	0	0	0	0	0	0	0	0	0	0	0	0	0	0	0	0	0	0	0	0	0	0	0.0196182	0	0	0	0	0	0.010489	0	0	0	0	0	0	0	0	0	0	0	0.0581283	0	0	0	0	0	0	0	0.0332159	0	0	0	0	0	0	0	0	0	0	0	0	0	0	0	0	0	0	0	0	0	0	0.0837405	0	0	0	0.0607259	0	0	0	0	0	0	0.0580545	0	0	0	0.0514898	0	0.01166	0.0966154	0.0484221	0	0.0236324	0	0	0	0.0308305	0	0	0.0239862	0	0	0	0.0116515	0	0	0	0	0	0	0	0	0	0	0	0	0	0	0	0.0264561	0	0	0	0	0	0	0	0	0	0	0	0	0	0	0	0	0	0	0	0	0	0	0	0	0	0	0	0	0	0	0	0	0	0.0166078	0	0	0	0.154045	0	0	0	0	0	0	0	0	0	0	0.0269458	0	0	0	0	0	0	0	0	0	0	0	0	0	0	0	0	0	0	0	0	0	0	0	0	0	0	0	0	0	0	0	0	0	0	0	0	0	0	0	0	0	0	0	0	0	0	0	0.0552907	0	0	0	0	0	0	0	0	0	0.0440499	0	0	0	0	0	0	0	0	0	0	0	0.0566618	0	0	0.10016	0	0	0	0	0	0	0	0	0	0.054521	0	0	0	0	0	0.0109246	0.848022	0.00464537	0	0	0	9.38186	0	0	0	0	0	0	0	0	0	0	0	0	0	0	0	0	0	0	0	0	0	0	0	0	0	0	0	0	0	0	0	0	0	0	0	0	0	0	0	0	0.0409574	0	0	0	0	0	0	0	0	0	0	0	0	0	0	0	0	0	0	0	0	0	0	0	0.020693	0	0	0	0	0	0	0	0	0.375101	0.0211822	0.125957	0	0	0	0	0	0	0	0	0	0	0	0	0	0	0	0	0.0473575	0	0	0	0	0	0	0	0	0	0	0	0	0	0	0	0	0	0	0.847798	1.22529	0.601315	0.560813	0	0	0	0	0	0.316733	0	0.0170878	0.0327365	0	0.840855	0	0.061666	2.12011	0	0.621283	0.353924	0.415259	0	0	0	0	0	0.0171775	0	0	0	0	0	0	0	0	0	0	0	0	0	0	0	0	0	0	0	0	0	0	0	0	0	0	0	0	0	0	0	0	0	0	0	0	0	0	0	0	0	0	0	0	0	0	0	0	0	0	0	0	0	0	0	0	0	0	0	0	0	0	0	0	0	0	0	0	0
CSS0002347.1	0	0	0	0	0	0	0	0	0	0	0	0	0	0	0	0	0	0	0	0	0	0	0	0	0	0	0	0	0	0	0	0	0	0	0	0	0	0	0	0	0	0	0	0	0	0	0	0	0	0	0	0	0	0	0	0	0	0	0	0	0	0	0	0	0	0	0	0	0	0	0	0	0	0	0	0	0	0	0	0	0	0	0	0	0	0	0	0	0	0	0	0	0	0	0	0	0	0	0	0	0	0	0	0	0	0	0	0	0	0	0	0	0	0	0	0	0	0	0	0	0	0	0	0	0	0	0	0	0	0	0	0	0	0	0	0	0	0	0	0	0	0	0	0.113806	0.0511137	0.167891	0.0571059	0.0561376	0	0	0	0	0	0	0	0	0	0	0	0	0	0	0	0	0	0	0	0	0	0	0	0	0	0	0	0	0	0	0	0	0	0	0	0	0	0	0	0	0	0	0	0	0	0	0.072748	0	0	0	0	0	0	0	0	0.052619	0	0	0	0	0	0	0	0	0	0	0	0	0	0	0	0	0	0	0	0	0	0	0	0	0	0	0	0	0	0	0	0	0	0.0707872	0	0	0	0	0	0	0	0	0	0	0	0	0	0	0	0	0	0	0	0	0	0	0	0	0	0	0	0	0	0	0	0	0	0	0	0	0	0.0602716	0	0	0	0	0	0	0	0	0	0	0	0	0	0	0	0	0	0	0	0	0	0	0	0	0	0	0	0	0	0	0	0	0	0	0	0	0	0	0	0	0	0	0	0	0	0	0	0	0	0	0	0	0	0	0	0	0	0	0	0	0	0	0	0	0	0	0	0	0	0	0	0	0	0	0	0	0	0	0	0	0	0	0	0	0	0	0	0	0	0	0	0	0	0	0	0	0	0	0	0	0	0	0	0	0.068141	0	0	0	0	0	0	0	0	0	0.02538	0	0	0	0	0	0	0	0	0	0	0	0	0	0	0	0	0	0	0	0	0	0.02945	0.0534586	0	0.0264202	0	0	0.0298551	0.0569432	0	0	0	0	0	0	0	0	0	0	0	0	0	0	0	0	0	0	0	0	0	0	0.0749365	0.0739845	0.0335116	0	0	0	0	0.0326184	0.0364897	0	0	0	0.0405466	0	0.0340525	0	0	0	0.0334312	0	0	0	0	0.0294722	0	0	0	0	0	0	0	0	0	0	0	0	0	0	0	0	0	0	0	0	0	0	0	0	0.038493	0	0	0	0	0	0.0383917	0	0	0	0	0.0391659	0	0	0	0	0	0	0.0329016	0.0614247	0.0875449	0.0525355	0.0960844	0.0604634	0	0.0402941	0.0352697	0	0	0	0	0	0	0	0	0	0	0	0	0	0	0	0.0584323	0	0	0	0	0	0	0	0	0	0	0	0	0	0	0	0	0.238332	0	0	0	0	0	0	0	0	0.0502053	0	0	0	0	0	0	0	0	0	0	0	0	0	0	0	0	0	0	0	0.0281732	0	0	0	0	0	0	0	0	0	0	0	0	0	0	0	0	0	0	0.0313178	0	0	0	0	0	0	0	0	0	0	0	0	0	0	0	0	0	0	0	0	0	0	0	0	0	0	0	0	0	0	0	0	0	0	0	0	0	0	0	0	0.0269081	0.027137	0	0	0	0	0	0	0	0	0	0	0	0	0	0	0	0	0	0	0	0	0	0	0	0	0	0	0	0	0	0	0	0	0	0	0	0	0	0	0	0	0	0	0	0	0	0	0	0	0	0	0	0	0	0	0	0	0	0	0	0	0	0	0	0	0	0	0	0	0	0	0	0	0	0	0	0	0	0	0	0	0	0	0	0	0	0	0	0	0	0	0	0	0	0	0	0	0	0	0	0	0	0	0	0	0	0	0	0	0	0	0	0	0	0	0	0	0	0	0	0	0	0	0	0	0	0	0	0	0
CSS0018966.1	0.166855	0.266948	0.369844	0	0	0.102721	0	0	0	0	0	0.13922	0.150327	0	0	0	0	0	0	0	0	0	0	0.0797506	0	0.190117	0	0	0	0	0	0	0	0	0	0.379594	0.308519	0.290261	0	0.324657	0.280253	0	0.254221	0.116068	0	0	0	0	0	0	0	0	0.200265	0	0.236466	0	0.0900931	0	0	0	0.126754	0.113225	0.102251	0.248325	0	0	0	0	0.464305	0.286103	0.330947	0.7369	0.197094	0	0.392565	0.55125	0.874277	0.958204	0.236775	0.724822	0	0.216941	0.124704	0	0	0	0.447583	0.109077	0	0.375856	0.83432	0.372857	0	0.118315	0	0	0	0	0	0	0	0	0	0.229437	0.109736	0	0	0.152708	0	0	0	0.213217	0.167482	0	0.154336	0	0.149935	0.131931	0.0760432	0	0	0.143793	0.116603	0	0	0.387557	0.975728	0	0	0	0	0.17203	0	0.200034	0	0.174967	0.707732	0.285608	0.189661	0.292131	0	0.219588	0.730118	0	0	0.290178	0.184257	0.985876	0.928147	0.123031	0.104798	1.05316	1.66034	0.231361	0.406695	0.120046	0	0.394329	0.110397	0	0.326217	0.215235	0	0.321926	0.0851855	0	0.099952	0	0.408283	0.605696	0.454235	0.189701	0.0559059	0	0	0.300409	0	0	0.148332	0	0.291735	0	0.264933	0.139382	0.154762	0.506425	0.147766	0.13459	0	0	0.24846	0	0.112334	0	0.193987	0.0930021	0.109857	0.348632	0.203366	0.253666	0.203366	0.376286	0	0.0588456	0.561751	0.187299	0.331291	0.563332	0	0	0.0831608	0	0	0.180973	0	0.238811	0.24455	0	0	0.138819	0	0	0.256664	0.078356	0	0	0	0	0.207771	0.48789	0	0.111794	0.221664	0.920439	0	0.387646	0.481014	0.197403	0.545871	0	0.143175	0	0	0.158763	0	0.184878	0.184991	0	0.181067	0.188053	0.388459	0	0	0	0.31157	0.534599	0	0	0.118807	0.0793617	0	0.176387	0	0.0927337	0.0865895	0	0	0.100551	0	0	0.208859	0	0.118279	0	0	0.0975502	0.0775332	0	0	0.184013	0.266644	0.189989	0	0	0.286747	0.184149	0.427539	0.082813	0	0	0	0	0	0	0.147779	0.144401	0.144772	0	0.308175	0	0	0	0	0	0	0	0.126126	0	0.327482	0.115287	0	0.0990761	0.07383	0	0	0.218015	0.0957578	0	0.161676	0.110757	0.641701	0.903675	0	0.0778959	1.24989	1.11014	1.404	0.266339	0	0	0.738296	0	0.958033	0.343095	0.617294	0.422386	0	0.076116	0	0.261474	0	0.425622	0.154638	0	0	0	0.351594	0.314767	0.287609	0.14338	0.412448	0	0.129168	0	0.724848	0.49036	0.410253	2.05171	0.444648	0.385231	0.617123	1.82463	0.740508	1.65513	1.0642	1.24868	1.1904	0.138478	0.146937	0.53284	0.138101	0	0.29639	0.299061	0	0.150333	0.751506	0	0.749626	0.678313	0.299246	0	0	0.0742238	0	0	0.0696925	0.0663688	0.090913	0	0.083914	0.0786964	0.183427	0.117425	0.173075	0	0.407747	0.395854	0.211743	0.320971	0.167989	0.146974	0	0.145748	0.227096	0	0.153478	0.457148	0.454579	0.169275	0.0600757	0.189068	0	0	0	0	0	0	0	0	0	0.0965176	0	0	0.0759459	0.174714	0.0965052	0	0.194424	0.182674	0	0	0.134865	0	0.130347	0	0	0	0.196201	0	0.0581746	0.0541766	0.444187	0.443663	0	0	0	0.413034	0	0	0	0.450752	0	0.452226	0.155241	0	0.142481	0	0.0957686	0	0	0	0	0	0	0	0.192924	0	0.106076	0.100508	0	0	0.103012	0	0	0	0.0921606	0.0978795	0.179598	0	0.173421	0	0.0917067	0	0	0.0888009	0	0.0996023	0	0	0.254996	0	0	0.241851	0	0.385739	0	0	0.112548	0	0.126783	0.129807	0.370313	0	0	0	0	0	0	0.197799	0.188078	0.16944	0.202776	0.28881	0.246962	0.127015	0.112069	0.141935	0.111024	0	0	0	0.100151	0.148291	0.162258	0	0	0.156092	0	0.285279	0	0	0	0	0.720499	0	0	0.527952	0	0	0.559546	0.374188	0	0.341095	0	0.239361	0.219926	0	0	0.216761	0.200843	0.201924	0	0	0.409637	0.0782399	0.185918	0.239689	0.333723	0.597993	0.449525	0.127696	0	0.0647424	0.102222	0.295276	0	0.215372	0	0	0.394696	0.166397	0.114955	0.0497199	0	0.291862	0.234115	0.483883	0.0870282	0.628098	0.134494	0	0	0	0	0	0	0	0	0	0	0.51739	0.328515	0	0	0	0	0	0	0	0	0	0.097881	0	0.175008	0.192928	0.278529	0.299468	0	0.0765917	0.466067	0.510926	0.408316	0.63951	1.34786	4.80959	0.324503	1.11018	1.07495	0.377837	0.696351	0.510783	0	0.0839524	0.129784	0	0	0	0	0	0	0	0	0	0	0	0	0	0.0785781	0.240349	0.306348	0.280401	0.075144	0.434705	0.984816	0.149553	0	0	0	0	0	0	0	0.888944	1.45374	0	0.577549	1.74236	2.23952	0	0.155195	0.147861	0.183409	0.682284	0	0.221778	0.145807	0	0.125198	0.107566	0.17294	0.0842095	1.66487	2.96199	1.3388	2.58506	0	0	0.161594	0.423036	0.275312	0.14328	0.129615	0.269416	0	0	0	0	0	0.243134	0.119547	0.117172	0.111147	0.103238	0	0	0	0.238463	0.277616	0.195341	0	0	0.229953	0.0608652	0.0620383	0.179724	0.174694	0.0542347	0.153949	0.13272	0.408733	0.116211	0	0.0514373	0.0621951	0.129714	0.0608616	0.183844	0	0.0465693	0	0.527169	0	0.219894	0.220643	0	0.0822901	0.106558	0.11077	0	0	0	0	0	0.129472	0	0	0.176627	0.0818277	0.226309	0.101054	0.239894	0.0431009	0.140132	0.0825157	0.0803334	0	0	0	0	0	0	0	0	0	0.178414	0	0	0	0	0	0	0.168433	0	0	0	0	0	0.0859328
CSS0048826.1	16.1134	21.5593	25.5945	23.1786	24.1828	24.6008	24.3928	22.169	23.2467	20.7499	13.3902	16.9913	7.79247	15.0127	13.6982	12.405	10.9016	10.7356	9.77384	7.08615	11.6468	16.9625	15.2481	11.8615	21.1956	11.3903	7.58385	13.9913	16.9312	14.6209	16.0212	19.1706	15.6053	18.6267	23.6005	23.8366	25.5192	26.7482	33.2174	47.8365	32.719	21.5564	23.2426	13.9228	19.6114	20.2822	21.1414	20.2282	20.3555	13.6365	13.2402	14.1613	18.8458	18.7984	18.66	19.6592	22.0292	22.5007	23.6353	17.6533	17.3075	17.3555	24.5771	24.2732	15.726	8.2161	8.56748	10.5825	16.2	16.0473	22.1612	24.6622	22.9958	24.6931	19.3578	23.3347	14.9431	17.7973	14.4423	14.9214	24.3452	27.9816	19.2965	28.1741	27.8936	21.5275	22.6113	22.0657	19.88	19.899	22.8857	25.3622	10.4359	11.5205	14.0524	18.3266	17.0482	20.1796	5.54754	2.81363	12.8906	3.67642	10.2876	13.7448	12.12	11.7988	13.551	17.9037	20.2484	18.7683	18.8811	17.2076	22.5053	21.1969	21.9046	19.3138	17.7637	21.7447	18.4649	14.2359	17.887	20.6242	25.6243	28.7501	18.4646	30.152	34.0058	20.7831	35.3505	25.4756	50.3801	29.7631	26.7114	34.9806	31.5098	20.956	31.4194	25.128	19.2746	17.2547	23.9968	18.5182	25.1441	24.9294	12.0195	26.9115	31.4429	30.6491	20.0944	19.1037	18.9332	16.4315	15.7018	16.4635	16.1027	17.5037	17.4878	19.5344	19.1415	16.984	16.066	20.6243	17.9451	22.1674	26.9712	24.7206	19.4181	17.1496	9.38415	8.98875	18.7513	30.2139	21.9956	19.8013	21.1754	32.3803	32.3508	33.9339	11.3914	8.1245	9.58842	24.7191	27.1873	20.8417	17.8579	15.6813	22.4704	25.6409	25.1304	22.3368	23.9895	22.0363	19.9242	20.5702	22.7813	19.5204	25.992	23.885	14.8398	21.5831	14.8398	20.2698	16.4189	4.08399	9.10248	11.7957	15.1919	15.7692	4.1289	21.3913	27.3713	27.2034	27.3908	24.4418	21.881	18.733	19.9543	27.2716	23.7377	28.0797	22.9324	23.2152	20.5013	9.73818	9.38571	9.91245	9.23009	36.9492	35.1429	48.7192	37.9244	47.7435	48.0844	43.1727	46.0289	42.5986	45.2605	43.36	45.4907	43.1316	33.4029	33.8671	30.9015	46.4479	44.2146	27.8436	27.9203	26.2667	34.5397	32.3469	33.6823	16.7643	16.2198	13.6842	26.3293	21.1723	13.0822	13.5775	12.2052	10.127	20.2498	24.0554	19.0664	19.7316	20.1188	20.5871	19.2552	19.7762	19.6703	21.2094	18.9478	18.3341	20.3156	18.925	20.642	25.2113	23.648	25.364	28.3877	22.9768	30.1048	31.8356	32.125	35.5129	27.0975	18.7813	33.1775	27.6789	19.5442	26.8028	25.9669	26.2946	27.7288	24.5722	25.9791	19.176	18.1459	16.861	15.8239	30.0965	22.5354	21.6423	18.1325	22.9778	21.0764	26.6944	18.7047	23.1305	17.7206	21.7609	22.0513	21.6722	17.604	22.1401	21.4372	12.0203	13.9272	13.4765	14.6161	12.5209	12.8458	10.2435	9.35119	7.62258	4.68142	5.96925	4.72432	23.7656	31.4164	4.86115	12.8696	64.5839	66.9667	66.6296	69.0572	63.1877	66.1192	67.5719	82.0054	21.8949	21.3321	20.6235	30.7718	22.74	22.4183	23.5189	21.655	22.5193	17.8834	20.3717	20.1523	18.1629	17.6555	17.6206	14.7697	13.1471	13.7917	25.2925	14.5875	13.4749	12.2363	28.9249	29.7718	29.6314	30.7919	26.3752	23.2434	21.58	20.8928	21.1236	21.5369	26.2625	24.9928	25.9508	35.4082	29.7965	28.7613	29.6794	26.3793	21.5165	24.7275	21.243	23.0598	38.2431	34.344	34.3706	35.1397	34.8839	12.4643	16.7273	14.8186	10.961	9.15387	13.6986	9.93832	10.7855	16.4591	11.2692	9.62683	11.2023	14.8425	10.448	13.4239	9.32191	12.9286	9.13544	19.1948	16.7317	16.9057	42.2623	36.8477	32.5784	0	0.0308433	0.0490375	0	0.0331917	0.0338596	0	0	0.0495063	38.1482	24.4767	19.7325	23.1501	14.0424	36.9995	33.648	38.9162	34.536	29.3345	21.9968	30.1501	29.7095	21.1371	25.1105	15.0556	14.9428	13.7987	11.9137	11.6652	12.3821	10.9024	12.0886	11.2089	12.666	13.0591	11.29	14.7854	9.7541	11.3571	12.3988	12.9466	12.7722	12.8296	10.2064	9.71973	7.97268	9.38314	8.17994	7.56281	10.4859	8.82374	7.71234	7.9547	8.20525	11.2258	11.6608	13.3607	11.2187	8.46977	10.9103	11.0913	13.4352	8.21657	6.84845	9.68285	7.99277	10.1453	10.771	5.8339	6.60438	8.87508	10.4505	9.67269	10.637	9.35487	8.03846	10.0604	9.7335	12.1064	17.5713	15.901	14.0064	15.5841	14.0181	14.0956	15.624	13.3956	11.8912	12.4576	13.6316	14.2127	14.3228	19.0993	14.6864	15.0064	7.11392	11.1804	7.15364	7.00181	8.35451	12.5554	12.5196	19.9118	20.7967	17.4966	5.46814	16.5302	16.0995	17.6132	18.4097	16.7147	20.053	18.8653	16.9192	18.7142	17.1047	20.1619	15.7062	16.4501	18.1413	7.83023	5.92714	4.96339	4.58014	5.79854	4.12478	6.75106	7.26499	7.34477	6.07203	4.85287	3.68352	11.9752	12.1989	7.2075	7.7403	11.8004	10.2	36.7084	29.1146	26.1222	35.4813	9.97096	13.2688	10.338	22.2397	11.5533	23.9077	12.6409	9.71667	8.6879	2.34902	5.02909	7.05612	7.40501	10.7709	9.29817	10.8085	10.4152	23.2929	24.2891	26.9514	25.3087	12.2389	12.8958	16.4584	8.42579	6.56043	12.3705	15.6817	15.337	14.0739	14.4479	12.6968	11.5446	11.428	16.4214	15.411	14.7054	16.4234	15.9638	15.669	15.6679	14.1357	11.889	12.8379	12.4457	25.7322	22.8111	21.3871	17.3806	16.0821	19.223	12.3366	17.4238	19.3293	19.8919	22.7527	34.8832	33.1852	27.1355	17.2842	15.726	7.77576	13.5838	7.57258	9.58005	22.8062	21.6735	31.5016	18.0191	19.7387	18.3914	18.367	19.626	20.4472	21.2897	21.5346	17.7386	17.8497	18.9893	20.1043	9.83602	6.20529	9.8847	8.19856	21.3506	14.7551	21.0884	13.6372	30.3974	24.3148	15.6514	15.5677	14.1211	22.9137	16.3823	18.2225	15.3008	14.5103	16.1543	50.6678	10.5181	31.9986	24.8365	9.59425	17.8048	32.2755	30.3402	37.515	29.9189	31.0417	22.2859	37.4045	29.374	10.0951	31.9311	32.8771	28.237	35.1692	24.5681	25.5427	17.6984	18.3483	20.0994	17.2083	23.8234	23.3869	20.4978	17.8713	19.2672	20.4433	16.7696	19.4339	15.9157	17.3323	18.5244	19.8009	19.5129	27.3775	30.4936	28.4725	27.5427	27.9993	25.0839	25.1354	28.5473	27.6348	29.6772	27.9968	28.8142	35.7305	32.2831	34.369	22.6736	30.0084	26.3292	33.6235	27.9131	28.1128	27.9325	29.8995	24.774	24.9902	20.6176	26.5533	28.0326	31.3026	37.0687	31.4285	26.6263	24.2153	6.17263	10.3821	18.7615	27.4573	29.3003	28.7748	23.567	12.5624	32.0967	23.0738	21.3042	29.183	40.4409	13.6917	13.1287	14.4732	11.7105	14.8657	2.29613	3.74453	19.7982	23.7354	16.0759	14.957	15.0219	15.8558	15.9978	15.1787	16.7296	14.8707	12.3576	13.4295	15.3505	12.3687	20.5469	13.2878	19.4386	15.3968	16.2615	14.0637	7.48642	5.26159	15.0841	23.0888	22.6381
CSS0018268.1	1.90704	2.31937	2.69394	2.38304	2.66625	2.67602	2.14911	2.11132	2.60428	2.6129	1.86149	1.43686	0.715497	1.20504	1.12692	1.14288	1.10797	1.21188	1.48714	1.33494	1.76071	2.93546	2.83251	2.18179	4.26938	4.78112	5.85618	6.39432	3.42568	3.1419	3.50796	3.67059	3.14392	3.16766	3.47814	1.44608	1.85688	2.02758	3.1736	3.89007	3.39995	1.68209	1.58953	0.271462	0.280825	0.273781	0.316118	0.439496	0.443578	0.194016	0.277588	0.230835	0.296532	0.345807	0.295226	0.361115	0.60324	0.567156	0.655273	0.291543	0.218137	0.28454	0.729926	0.451485	0.292646	1.24185	1.41403	1.77952	0.695869	0.755539	1.75036	1.6565	1.68235	1.8589	1.52153	1.7875	0.773868	0.618868	0.980626	0.799968	2.56493	3.03215	2.34783	3.29752	2.50206	3.14542	2.47813	2.91253	2.81298	2.16868	1.79813	2.22799	0.675023	0.79435	0.484322	0.860337	0.889498	1.09031	0.20904	0.184135	0.479391	0.210132	0.44524	0.5922	0.541798	0.673151	0.536497	1.96565	1.93017	0.978519	0.994033	1.19293	1.1908	1.32286	1.33565	1.93303	2.22624	1.953	1.69222	1.23739	1.23348	1.10518	1.70376	0.948157	0.642367	1.40707	1.02806	0.61102	1.3894	0.479077	0.744697	1.04426	0.983365	1.49047	1.00698	1.22326	1.27217	0.97226	1.1173	1.0443	2.59102	1.65137	1.68618	0.952964	0.39165	1.12575	0.919569	1.74162	2.19094	1.96966	1.92663	2.76262	2.69641	2.84779	2.78647	2.40561	3.33375	2.71905	2.34866	2.71795	1.67237	1.94977	1.73767	3.49756	3.4762	2.4176	2.39791	2.74179	0.686189	1.31821	1.24152	3.29266	2.19717	2.12226	1.99207	1.20913	1.26875	1.05908	1.53724	0.984	1.11857	1.47385	1.37694	1.61397	2.48767	2.91788	3.34732	4.20956	1.44215	1.44574	1.57464	1.89581	2.58209	2.52255	1.92616	1.84718	2.1129	1.82698	1.21273	1.58212	1.21273	2.84218	1.13316	0.387531	1.54994	1.5701	1.96192	1.42044	0.484681	2.17128	2.34	2.04984	2.03331	2.83004	2.37805	2.04724	1.90711	2.04064	2.45116	2.85154	2.20868	3.19056	2.34198	1.63565	1.40906	1.1221	1.19658	2.17217	2.13677	2.05895	2.38057	1.49131	1.90634	1.66896	1.85575	1.7278	1.64381	1.81772	1.48017	2.01192	2.85144	2.77932	2.47239	1.99842	1.83831	0.207159	0.586571	0.390622	0.66411	0.540038	0.72189	0.953169	0.926397	0.916893	1.44311	1.48252	1.43159	1.2287	1.03586	1.02325	0.777883	1.07361	1.43708	1.51487	2.13269	2.58314	1.15016	1.16386	1.38386	1.12074	1.42098	1.30865	1.28373	1.28917	0.918027	1.53637	1.72227	1.89607	1.2189	0.979587	1.29657	0.784941	0.836696	1.67788	1.07031	0.640649	1.09653	0.97923	0.468257	1.29731	1.18965	1.382	1.18784	1.06542	1.3923	0.424269	0.459679	0.581303	0.744289	0.586936	0.75571	0.800389	0.289968	0.444588	0.37312	0.606351	2.0426	1.86045	1.93806	1.98486	1.75964	1.8453	1.17759	1.7859	1.54334	0.917474	0.904369	0.993593	0.406387	0.295618	0.39181	0.352218	0.488876	0.251388	0.332445	0.313641	0.296786	0.525905	1.87736	0.940032	0.314259	1.68714	1.9581	1.73284	3.53764	2.68639	1.95951	2.15499	3.89082	2.57693	2.33596	2.07436	2.02773	1.77643	2.23041	1.97259	2.65662	1.96291	2.69424	2.6262	3.29781	1.50864	0.924524	1.24631	1.90938	1.67295	1.68704	2.44133	1.31478	1.21003	1.25962	2.82986	3.33854	3.00683	4.17649	3.71853	3.72645	1.77529	1.09229	1.73475	1.40416	1.69658	1.64953	1.73392	2.49394	2.03502	1.58996	1.74234	1.46906	1.34862	0.894737	0.490413	0.467344	2.00279	1.89014	1.65376	1.90914	1.99323	0.560422	1.70693	1.39224	1.19726	1.46904	1.4422	1.56408	0.595001	1.41629	1.5913	1.19187	1.49322	1.43131	0.739849	1.64639	1.28528	1.40338	1.18893	1.24448	1.21966	1.53128	1.25579	1.37417	0.809417	12.0854	11.0026	12.7859	16.2773	19.2718	19.2587	10.6587	10.5911	9.99067	1.78866	0.590846	0.740492	1.05655	0.517069	1.40411	1.64068	1.00958	1.9826	1.77856	1.21453	1.75955	1.43914	1.16903	1.02705	2.03476	2.01251	2.2687	0.906117	1.35807	0.811311	1.0095	1.13042	1.20687	0.994051	1.16206	1.22642	0.749959	1.24799	1.07122	1.04551	1.00246	1.03031	1.60009	1.11211	0.97192	0.971395	0.889019	0.821271	0.543028	0.858682	0.816402	0.603337	0.649441	0.667286	1.15716	0.672255	0.834329	0.728999	0.889235	0.995668	0.85863	0.657589	0.647209	0.617206	0.915342	0.816995	0.587226	0.881402	0.911065	0.756554	0.814527	0.90011	1.28304	0.89091	1.08324	0.732987	0.786771	0.50839	0.966109	0.827905	0.845445	0.832034	0.765495	1.28599	1.00853	0.432727	1.42106	1.09907	1.21247	0.912851	0.764659	0.479158	0.484532	1.5515	1.53371	0.944002	3.13511	3.63768	6.15483	6.69693	4.80974	4.38199	1.99654	1.56973	1.28923	0.470081	2.51381	1.98405	1.69826	1.77957	1.9237	2.14637	2.29709	1.24325	1.66149	1.66749	1.72237	2.0936	2.28499	1.78358	1.90142	2.14571	4.23335	4.52186	0.789976	1.183	1.70651	1.75766	0.528046	0.332077	3.90847	3.22219	0.238491	0.403157	0.630522	0.241167	3.14858	2.95278	2.58954	2.52612	1.99691	1.64143	0.5242	0.830757	0.936888	0.747794	2.33751	0.650503	0.624646	0.509155	0.732574	0.247362	0.430399	0.913451	0.758333	0.601053	0.837154	0.549155	0.601425	2.15458	2.22514	2.56284	2.77368	0.658896	1.03463	1.07033	0.97872	1.07612	1.05375	0.789227	0.795546	0.827828	0.822014	0.841505	0.735573	0.721622	1.35125	1.0298	1.50533	0.341599	0.476107	0.278933	1.24556	1.06457	3.52506	2.95074	3.10491	1.3724	1.87906	0.83024	1.65863	1.53614	1.21843	2.48193	1.9006	1.97392	2.15346	2.48219	0.583335	0.661589	0.443494	0.72834	1.42808	1.05698	0.634765	0.737235	0.497419	0.954476	0.978236	1.07896	0.684059	0.681652	0.614273	0.5294	0.352907	0.568469	0.703972	0.48431	0.600033	0.497653	0.676492	0.577234	0.406619	0.239015	0.241396	1.48436	3.60859	1.11346	0.422358	0.272293	0.59775	1.15116	0.843037	0.596023	0.580479	0.424573	0.444003	0.46145	0.307344	0.15829	0.393537	10.8955	3.35315	0.42377	0.235246	0.711008	0.814069	0.263579	0.339678	0.452237	0.353942	0.427529	0.103789	0.539625	0.408628	0.346104	1.94998	2.26866	1.55227	3.33314	1.15674	1.20048	0.667828	0.747319	1.29186	0.852045	1.94874	0.792491	0.636316	0.821167	0.526721	0.791162	0.616505	0.446562	0.441415	0.541644	0.777912	0.404741	0.367904	1.12561	1.52306	1.90721	2.1604	2.47687	2.90126	2.76606	2.90812	2.64546	2.96487	2.20579	0.910925	1.01906	0.971091	0.93273	1.37961	1.3125	1.41194	1.58921	1.21343	1.23467	1.28016	1.1335	1.45117	1.64912	1.19161	1.50714	1.33525	1.5576	3.12837	2.63294	1.34512	2.50913	0.598465	0.639437	1.3392	2.11287	2.41394	1.43069	0.438979	0.222964	1.45461	1.44423	0.962919	1.26403	1.75016	0.350997	0.735197	1.07863	0.591813	0.758357	0.13019	0.257762	1.78654	2.1045	1.23684	1.3441	0.87545	1.02353	1.06452	0.388079	0.410597	0.385991	1.24365	1.33547	1.08619	1.2747	1.5273	1.01673	0.902334	1.28934	1.25975	1.07579	2.03135	0.507412	0.345665	1.4704	1.34763
CSS0036068.1	115.89	49.3127	112.948	131.317	147.367	143.591	113.156	108.495	124.139	35.5907	36.9418	29.8802	28.5539	50.8413	44.0842	44.6144	37.0534	33.7905	19.3376	15.0302	25.5677	32.0596	30.4877	28.1804	30.8981	22.7052	9.37873	15.6846	42.7907	31.8312	37.4778	37.2109	45.4217	126.262	40.5631	73.4347	71.2686	66.5012	42.9343	27.5282	58.6556	29.0958	44.0402	15.1545	18.2458	17.8274	19.3451	17.2293	17.0138	11.6799	12.6167	13.0994	14.8241	14.855	14.9275	17.312	16.57	14.1519	15.6834	16.0641	16.2619	13.6356	17.5758	13.5009	16.1782	25.1111	22.184	21.0435	16.4002	16.8369	65.578	65.8511	61.3554	72.2075	57.7838	69.9943	22.3206	17.6651	21.5543	20.9294	1.33201	0.74044	3.09282	30.7336	16.5116	29.3772	56.117	50.988	49.1182	69.9736	47.8416	37.2234	6.37915	7.52417	6.79385	4.70118	3.73927	5.21718	7.22288	5.34546	6.643	8.30497	6.07501	3.93015	5.94415	10.8536	6.66061	92.1299	83.975	6.70854	8.27408	6.33308	8.30588	11.2891	9.97423	65.3519	70.0405	84.4404	87.385	79.5763	89.6591	6.09592	6.5871	1.16937	0.793776	1.94689	1.96937	1.68867	1.91123	1.35856	0.690304	1.99203	1.59128	1.45707	1.33309	1.64434	2.33165	2.23052	1.59468	1.8784	19.4085	20.569	4.35774	3.06648	1.98806	5.16254	2.52048	5.26799	103.142	103.651	99.1331	54.7184	59.4135	63.7371	48.9576	54.8279	57.859	35.7376	34.2819	38.0514	17.3239	19.3393	19.097	86.5842	17.8602	32.0765	28.1146	17.8677	84.7698	73.1552	107.378	38.9062	50.1726	32.8717	45.7723	70.9466	75.2439	61.6217	31.4008	36.9324	23.9199	68.5481	49.1351	60.2927	123.325	144.917	131.025	87.0243	70.0523	57.7986	61.8346	77.9218	67.1229	71.3595	82.3222	72.2317	69.9344	111.711	134.347	98.4567	134.347	85.6471	103.631	64.9566	106.355	122.539	140.627	127.328	66.4749	41.2831	51.3643	63.6777	83.3672	145.387	146.888	37.8218	55.6123	71.5412	89.387	142.102	140.748	173.538	156.735	79.2591	76.6395	54.8113	56.4968	177.396	175.978	149.191	179.403	139.455	152.035	121.781	129.361	160.243	123.72	160.163	152.482	29.5127	87.1454	88.0081	98.7414	31.4901	37.4909	84.9238	87.693	83.6785	119.181	103.773	109.897	29.0258	28.5392	22.6338	96.8883	80.3583	50.7728	51.4249	45.7486	55.1917	117.698	107.651	101.164	107.206	78.831	77.5153	103.702	126.335	105.226	114.698	133.343	126.559	108.442	134.185	121.633	123.915	103.683	111.818	57.2556	29.2111	79.6053	80.1932	104.52	71.3597	34.8677	13.1001	87.7195	69.1389	49.6516	95.9055	102.746	98.4166	96.1419	89.2708	96.2172	50.2996	45.9601	41.8599	40.6459	85.9445	69.9415	77.1302	54.1994	69.3923	56.1248	75.3497	127.264	113.199	135.842	139.903	142.234	125.743	115.147	108.82	120.658	57.9259	70.2198	71.2492	63.7788	57.8669	62.6718	28.0093	26.5434	23.2067	22.9938	20.5414	20.2699	24.8963	75.7898	30.4702	6.99138	188.428	175.298	188.736	180.93	193.159	203.35	194.22	199.889	18.9957	19.3062	19.7205	59.4502	39.0686	38.7858	39.3284	40.4401	42.9389	20.08	23.7631	22.2563	22.0141	22.1107	19.8857	20.2497	23.1704	19.3447	40.3143	24.5116	24.8196	23.8667	37.4195	37.1853	35.3645	46.1968	48.0878	40.5868	48.384	33.32	52.6762	50.7266	56.3833	57.9761	56.2865	66.3556	53.8771	51.3792	60.9888	58.9862	37.5084	39.2618	73.0701	84.4787	63.3153	63.6337	55.9782	52.3273	53.2222	16.662	16.1673	17.4881	12.4294	7.31857	13.1474	7.05106	13.4936	18.8055	8.66034	9.92921	11.3782	19.4793	11.5257	11.059	7.03384	12.2235	5.31388	32.4581	19.8067	20.524	59.1169	54.5495	42.7831	0.278242	0.171452	0.0623036	0.0847102	0.0635604	0.0628122	0.0658984	0.125295	0.0632244	91.2739	70.0058	36.9128	42.8981	41.9411	70.637	82.3388	67.7529	58.4961	76.9284	40.9686	75.6551	76.6743	45.5559	67.0321	76.0681	75.0957	72.4577	54.987	40.6718	35.8962	27.5032	18.9428	21.3621	23.5893	16.445	16.7383	19.5651	9.23348	37.1938	40.6777	39.8022	34.388	28.0912	10.3881	10.8469	22.7242	17.5627	17.9952	15.9839	21.4163	22.6452	20.3797	18.6901	17.9938	27.5512	23.8629	21.4107	22.3132	20.9223	18.5259	15.5208	17.9933	17.2318	20.0234	20.7957	12.7003	18.5039	23.4023	17.3895	19.548	15.2745	24.9736	25.0846	22.3421	23.9687	17.6002	17.6684	15.3236	40.4515	26.6845	30.0622	28.7906	26.2801	24.1561	23.9771	42.7357	45.0539	33.7877	45.0361	42.8684	45.8193	47.1037	40.0467	28.4155	24.0892	17.2439	7.85259	4.12146	5.58826	6.52481	7.47285	8.48079	16.413	11.0561	16.9088	16.0718	52.4118	34.9698	30.5462	37.5565	49.6688	32.8548	42.0786	65.5016	38.633	64.4416	46.003	54.5139	40.634	55.0955	10.7711	10.7905	5.1407	6.14241	11.1907	13.4968	11.7855	8.4798	10.8963	11.9973	6.67005	6.22925	16.1164	14.2222	12.6683	12.5506	10.6331	10.1282	89.2704	73.8731	79.1042	119.566	23.3763	12.0224	17.8935	24.9321	4.94711	13.6926	2.33707	33.2566	23.606	32.5707	44.3779	16.8116	15.6008	11.5492	11.2697	22.0138	17.4695	72.2234	76.5121	58.7585	27.565	40.0028	100.896	73.3095	62.7126	30.6924	81.1576	24.0194	32.6106	29.9301	33.1881	89.8661	89.3249	81.0143	56.1509	56.2203	55.0328	3.22726	3.20436	2.99704	23.0004	24.5522	18.7743	17.7175	17.6358	64.5928	19.4525	5.7412	46.0934	94.0685	18.4518	4.27102	47.5132	62.441	64.8939	108.085	92.6845	98.0277	55.9516	51.1368	58.0137	71.5495	32.8172	8.45258	17.4747	56.3148	76.1015	57.6017	25.1581	28.7511	29.6339	30.945	23.8752	25.7009	23.3872	20.2629	25.3545	28.2383	22.1451	22.5519	4.67826	1.80996	3.47145	2.6422	23.0308	3.04339	38.6544	33.0831	38.8777	60.8121	68.451	69.8816	22.005	29.5364	47.0634	46.9813	17.9661	20.3784	21.0833	8.96753	3.55223	0	24.2082	16.8755	43.2244	41.7007	9.17157	9.32399	20.1295	50.4372	27.5752	62.7117	29.2394	28.2403	70.1907	65.3416	66.7495	27.8282	4.10801	3.86548	3.60184	4.28226	45.2392	46.9655	40.0903	8.98173	9.49199	10.1011	8.10217	10.1286	12.6312	6.83119	9.20114	8.8612	8.57598	6.40718	11.2787	33.2126	27.4793	26.0371	23.7048	19.7197	25.562	19.4332	24.3022	20.1816	23.2368	20.1878	74.7685	97.5753	75.1626	87.5985	58.5286	60.9607	62.0265	73.7073	67.3798	67.0309	65.1736	81.1495	53.0956	50.7018	71.5583	83.235	74.8262	58.939	32.9434	24.7107	18.8271	14.9437	1.69015	5.89976	7.95994	31.9857	36.4557	87.0028	12.9909	42.0986	77.7959	79.9047	59.3051	62.2146	51.0109	23.5623	16.508	22.0671	10.3087	13.2379	6.40317	6.12951	8.41057	23.3983	29.937	30.3784	38.8009	35.0648	51.0472	28.5357	31.8574	31.1734	13.8283	8.25142	11.6169	5.51651	4.2337	5.24824	12.5727	1.56204	2.04761	2.13643	0.653352	0.702869	17.5649	27.5439	6.47282
CSS0000728.1	0.211778	0.0553622	0	2.99102	2.45217	3.05438	4.30926	3.34229	5.03113	0	0.65782	0.0534415	0	0.857403	0.982524	1.30353	1.16888	1.32975	1.01372	1.12015	2.03304	8.38636	8.01496	5.1217	10.1021	8.9274	0	22.6307	12.6664	4.11781	7.86391	11.3744	14.1958	3.41422	2.89667	0	0	0	0.553873	3.18717	0	0	0	0	0	0	0	0	0	0	0	0	0	0	0	0	0	0	0	0	0	0	0	0	0	0	0	0	0	0	0	0	0	0	0	0	0	0	0	0.123566	0.135777	0.122956	0.225888	0	0	0	0	0	0	0	0	0	0.646422	1.41999	0.0434159	0	0	0	0	0	0.0838807	0	0	0.0538964	0	1.90727	0.066584	0	0	0.0958362	0	0	0	0.04565	0	0.0611043	0	0	0	0.0823867	0	0	0	0	0	0	0	0.0580273	0	0	0	0	0	0	0	0.0747299	0	0	0.00677293	0.105578	0	0	0.940952	0.357825	0.908528	0.68889	0.432161	0.531528	0	0	0	0	0	0	0	0	0	0	0	0	0	0	0	0	0	0	0	0	0	0	0.088112	0	0	0	0	0	0	0	0	0	0	0	0	0	0.0253705	0	0.0301443	0	0.569937	0.321728	0.1113	0	0	0	0	0	0	0	0	0	0	0	0	0	0	0	0	0	0	2.76081	1.54777	2.60137	2.433	2.85491	2.85016	3.16249	1.20005	2.75359	3.08744	2.87302	2.47382	3.98637	4.02533	0	0	0	0	0	0	0	0	0.0462733	0.646129	0	0	0.15171	0	0	0	0	0	0	0	0	0	0	0	0	0	0	0	0	0	0	0	0	0	0	0.070689	0.0474087	0	0	0	0	0	0	0	0	0	0	0	0	0	0	0	0	0	0	0.804722	0	0.0699727	0.219674	0	0	0	0	0	0	0	0	0	0	0	0	0	0	0	0	0	0	0	0	0	0	0	0	0	0	0.0355118	0	0	0	0	0	0	0	0.037955	0	0	0	0	0	0.0357158	0	0.0611099	0	0	0.0908359	0	0	0	0	0	0	0	0	0	0	0	0	0	0	0	0	0	0	0	0	0	0	0	0	0	0	0	0	0	0	0	0	0	0	0	0.0681753	0	0	0	0	0	0	0	0	0	0	0	0	0	0	0	0	0	0	0	0	0	0	0	0.0465796	0	0	0	0	0	0	0	0	0	0	0	0	0	0	0	0	0	0	0.309157	0	0	0	0	0	0.0639265	0	0	0.046433	0	0	0	0	0	0	0	0	0	0.0623314	0	0	0	0	0.0904458	0.21517	0.0650731	0	1.68441	1.77569	0	0	0	0	0	0	1.03766	0.508268	0.31067	0.0652025	0.164801	0	0.0681848	0	0.381577	0.278768	0	1.37899	1.80823	0.238383	0.322221	0.0472508	0	0	0	0.0579453	0	0	0	0	0	0	0	0	0.0488309	0	0.179139	0	0	0	0	0.359572	0	0	0.0402069	0	0	0	0	0	0.295071	0	0	0	0.224517	0	0.0711166	0.109117	0.140272	0.21168	0.278683	0.0672676	0	0	0	0.464316	1.03067	0	0	0	0	0	0.214045	0.314265	0.0543876	0.0574999	0.277294	0.417992	0.143091	0	0.131233	0	0	0	0	0	0.153081	0	0	0	0	0	0	0	0	0	0	0	0	0.117262	0	0	0	0	0	0	0	0	0	0	0	0	0	0	0	0	0	0	0.0225371	0.0208222	0	0	0.0180542	0	0	0	0	0	0	0	0	0	0	0.253878	0	0.0254025	0	0	0	0	0	0	0	0	0	0.0803944	0	0	0	0	0	0	0	0	0	0	0	0	0	0	0.312937	0.150397	0.535804	0	0	0	0	0.0133775	0	0	1.80145	1.57405	2.26401	0	0	0	0	0.031357	0.605588	0.292986	0.0204315	0.0415783	0	0	0	0.0596117	0.90168	0.85182	0.734905	0.703465	0.964435	0.444803	0.38145	1.43884	1.2089	0.66626	0.613331	1.40341	0	0	0.0454586	0	0.145673	0	0.101682	0.0865286	0.272641	0.0608656	0	0.321943	0	0	0.361289	0.275604	0	0	0	0	0	0	0.203585	0.103333	0	2.72298	0.913028	2.92841	0	0.514762	1.25009	0	0	0.194138	0.0190226	0	0	0	0.982194	0	0.982419	0	0	0	0	0	0	0	0	0	0	0	0	0.131011	0	0	0	0.0476437	0	0	0	0	0	0	0	0.0661782	0	0	0	0	0	0	0	0	0	0	0	0	0	0	0	0	0	0	0	0	0	0	0	0	0	0	0	0	0	0	0	0	0	0	0	0	0	0	0	0.0334233	0	0.116459	0	0	0.169797	0.0339284	0.0803329	0.202708	0.669635	0.36148	0.410402	1.60304	2.4531	2.76157	0.148119	0.162042	0.148184	0	0	0	0.244088	0.0640549	0.0657254	0.0610249	0	0	0.501112	0.200292	0
CSS0021172.1	34.6311	22.5719	14.2368	1.63218	1.75399	1.79189	1.56998	0.571278	0.91725	8.11941	0	8.31862	3.32288	3.2018	2.56264	4.71734	5.10043	5.6323	4.13396	3.90278	6.79643	4.2263	3.28141	3.65086	9.28e-05	13.0102	0.000130609	0	2.48351	5.5626	5.05409	6.35428	5.68987	10.0747	11.2211	11.7522	9.207	14.6485	36.5535	20.5822	11.508	0	9.85308	2.54361	5.13194	4.12663	4.28803	3.35587	1.44701	2.333	1.81466	1.68422	1.75382	1.41242	2.43822	2.54036	1.98721	1.80746	2.66312	1.08874	1.11353	2.72896	2.42025	3.35855	2.48493	17.4439	16.4904	16.1903	3.66432	3.7463	5.49288	8.33702	6.24298	7.82732	6.37485	5.77247	2.07064	1.60925	2.91608	3.88428	2.90086	5.10693	1.22914	1.56904	4.7808	1.09847	7.71027	11.0172	4.3581	30.0154	16.9742	30.8973	5.01073	5.58687	5.31274	8.17583	7.26661	10.1624	2.42777	0.861405	5.20453	1.95585	11.2922	9.37888	9.35324	2.48647	5.78111	9.6356	7.15155	5.56432	3.55368	6.70893	8.01479	4.24445	5.00731	10.1732	6.83282	9.13808	14.1253	6.90939	9.49254	6.91288	6.14583	4.85929	5.21607	5.3157	11.0847	7.81676	12.5293	9.34704	0	4.80516	9.71597	7.23025	8.8953	5.59195	9.20157	4.01238	4.20556	6.93584	18.1235	16.9044	8.67182	10.2069	5.03973	7.00001	8.62224	6.16825	21.6972	22.2002	21.2987	17.3005	20.4784	23.2476	20.0843	23.7417	21.4179	24.4209	22.9865	21.831	22.6693	21.0504	23.9697	15.1898	15.0652	21.0157	21.7652	21.8799	11.0523	12.1754	14.0859	15.5054	9.76276	8.18407	9.35594	13.3928	14.879	12.4832	8.15715	9.61109	11.4643	15.1527	12.7046	18.1311	10.0401	16.6514	13.3292	10.8896	15.1473	20.2119	16.011	7.72608	9.51093	8.58257	6.73128	10.044	5.36346	9.62783	11.6689	8.33806	11.6689	11.3478	7.57917	17.112	18.9745	22.0178	13.8815	14.6368	13.2993	14.3288	9.82881	11.1216	8.95192	11.7534	12.3471	12.0563	10.3301	9.35846	12.7304	8.10314	9.36871	10.5957	7.44022	7.09775	6.08413	2.97089	2.60103	50.1064	50.3975	34.8508	53.2335	39.0545	36.7668	40.1473	37.2199	47.4663	41.2102	47.5845	44.3788	4.82767	7.74712	7.02779	8.5904	6.24452	7.66252	0.783177	1.40194	1.12579	5.44941	3.09485	2.9746	5.72958	7.86215	4.89613	3.56594	3.50058	15.3698	12.9438	10.8445	12.9796	2.14473	1.75426	3.45292	3.72649	4.02759	2.1204	1.75308	0.678339	1.19765	0.993718	1.39146	2.67293	0.754579	1.80397	2.02666	28.1408	41.67	35.5607	15.3253	19.779	7.81817	6.41449	5.28501	24.6285	9.92427	12.1482	21.9076	2.45271	15.9733	22.1195	24.0738	22.0318	23.2369	22.7661	28.6386	13.8566	14.9511	19.6866	16.7859	19.8845	19.7966	20.6227	15.6868	14.4092	12.4105	15.3012	20.5784	24.2232	19.8205	13.0776	12.8697	15.1832	12.8138	17.1772	12.5138	12.781	9.86679	13.0638	2.34372	3.54792	2.41199	2.36873	2.41131	2.79032	2.54203	1.61331	2.00846	17.3464	15.3098	15.6276	13.2512	21.5239	21.0294	20.5161	18.0491	20.9048	19.7558	24.9829	19.4805	14.3325	15.1212	13.9871	12.0766	12.846	13.4743	12.2182	11.4877	11.1661	26.0142	22.4182	20.3034	22.9448	19.3477	21.1357	14.212	13.9493	14.149	13.6356	12.0838	14.1249	12.7592	15.2836	12.1217	14.6721	17.4928	10.724	13.9407	9.00755	15.999	11.0611	12.1133	12.2123	10.5863	15.2656	10.2329	11.4619	12.9517	12.5181	13.5168	15.1687	15.767	12.5578	16.5963	15.6304	15.8961	18.3073	16.4119	15.4954	6.24715	8.36193	9.77012	5.5757	4.84694	7.37142	3.29052	6.54698	10.4077	6.1	5.39283	6.58378	11.7075	8.66046	3.53679	3.81327	4.25567	3.22195	25.0679	13.4566	14.8564	11.0714	11.5608	10.3727	0.475698	0.817527	0.59241	0.483979	0.245115	0.222027	0.521454	0.288774	0.489345	13.6975	18.2802	30.741	33.7857	35.7667	19.7004	19.8378	15.9877	26.1723	15.9477	19.342	14.7368	15.9022	18.8688	14.0406	20.9011	26.3219	31.5688	26.8211	25.6378	21.2465	20.3426	22.7721	18.2471	14.9565	20.661	20.5639	16.5295	23.4696	18.3144	17.5651	13.8616	17.3174	16.5287	23.7075	23.5258	24.8976	27.3842	26.5745	19.5103	25.7267	28.795	29.7202	26.0806	24.5204	32.0815	23.6331	22.8561	25.8584	29.8453	22.6088	25.0293	19.7398	27.1851	30.8823	30.2624	23.7593	24.8372	31.1704	24.2723	24.737	16.3132	31.7112	33.0415	28.0388	26.3624	28.4505	27.9958	27.5016	13.5896	11.4544	9.37409	8.71016	12.9952	16.4451	12.0872	10.1719	15.6741	17.7229	15.8817	12.6884	12.12	13.0037	11.8966	16.9003	16.4862	21.4949	4.49546	1.70131	2.15115	6.43471	10.6633	10.8108	14.4277	16.4928	15.5537	13.7736	18.1502	11.8853	11.934	13.1989	20.8004	12.1308	11.8092	15.7484	13.3311	14.6075	21.4243	18.2212	19.7245	13.4875	3.18233	1.70675	2.3699	2.63516	2.2414	3.06722	3.58117	6.64402	4.40624	2.53643	1.42271	1.73744	5.39261	4.55659	3.07741	2.5875	14.4719	11.7799	11.0953	13.5245	16.2782	16.6199	11.9672	13.6323	3.68692	12.7403	1.35958	6.51943	4.46355	22.1074	16.4516	27.9603	24.182	17.3349	15.89	18.7828	15.068	13.3166	14.8048	54.0847	50.4104	55.3091	30.8782	17.417	20.9227	21.9441	26.9672	13.1036	24.6283	9.29494	3.55039	4.89861	5.24358	6.70765	8.32597	8.42959	5.65509	5.21994	6.63198	2.58091	3.73758	2.78171	6.07241	8.29462	0.97051	0.666741	0.273553	7.66078	23.2399	7.81194	23.1362	27.1511	9.79682	2.72939	12.2383	7.56141	8.50719	12.4514	13.3512	12.5277	16.5375	17.8495	19.7386	18.7874	14.8636	3.10433	9.33171	18.6907	13.223	9.65812	6.57176	6.30343	5.24767	6.23223	4.43226	5.62789	5.93899	5.7473	6.06757	5.46393	6.27839	5.41155	15.4464	21.445	17.5006	0.490108	0.859966	0.734199	10.151	14.6927	13.5456	18.0537	13.1926	9.5341	7.71953	11.0919	7.8342	9.0139	10.2221	9.42036	7.86014	9.04862	2.70875	0	4.9525	4.70467	18.7636	5.84729	4.62705	2.78763	3.93049	6.52082	6.08777	1.86531	1.19657	5.64918	21.1228	18.4846	17.9316	23.338	3.5544	4.69352	3.96942	1.89337	11.4079	6.98152	8.06586	4.03686	3.87831	4.90396	4.81401	5.19637	6.37188	6.06865	4.09039	5.11019	3.43056	5.2056	7.41577	8.23894	6.77138	8.84023	16.0298	15.1781	16.3641	14.531	16.8009	15.0884	15.0608	14.5554	14.9462	14.2793	14.8837	17.9361	24.766	14.6937	20.6786	18.3638	16.7371	14.8657	18.017	18.3178	20.6081	20.8694	19.2403	17.3909	15.2943	18.3476	16.7922	14.3101	11.9618	10.4753	12.7032	14.103	11.1998	14.0065	15.0582	12.5837	5.74963	1.78044	11.6358	12.9201	13.0605	12.1892	9.0699	2.98492	27.5052	20.8755	18.2555	15.8187	7.77333	15.4937	22.0929	32.6577	18.8106	18.7859	25.4299	23.1583	25.0043	9.91259	8.55675	8.10417	14.8913	19.5586	19.2831	9.04761	12.1581	7.47299	10.4487	15.4585	15.937	14.8223	14.4176	18.2325	7.48635	17.3264	19.7151
CSS0034760.1	4.15125	4.87319	5.16657	4.39825	5.9163	5.60342	7.02345	6.73173	6.59062	5.26776	5.88874	6.45933	1.47443	3.68165	2.76259	4.17732	3.18442	3.15731	3.93157	3.22545	5.10091	1.15221	2.09384	1.35886	2.3138	8.2568	0	5.8995	2.30628	1.3361	1.45247	1.55905	1.96998	6.56913	10.1311	4.45396	3.40929	3.47066	8.46167	11.7188	12.0207	8.23925	6.69932	5.05945	5.00136	6.2103	5.86291	4.08522	4.33045	3.52609	3.36532	2.98944	3.78758	3.92422	3.08052	4.48227	3.82617	3.79483	3.40417	4.29269	4.17565	3.88686	4.67311	4.80398	5.82297	6.35	7.97518	7.08984	5.33319	5.94154	5.0747	5.60292	5.52338	3.92502	4.99133	4.83731	4.76924	4.19363	4.54602	4.88204	3.24528	3.26209	3.5929	4.32424	3.85255	5.05231	3.86886	3.5148	4.38526	3.15157	2.77792	1.17854	3.39551	3.62367	3.82443	4.41634	4.66134	5.19233	5.59258	6.73751	3.2991	3.6588	3.6952	3.75004	3.04197	6.23746	3.44795	5.42367	5.87384	4.63638	5.12331	5.925	6.15546	6.80244	5.82649	6.16631	5.73359	6.20547	6.76161	5.00013	5.38862	5.51222	6.72165	3.60761	2.72288	3.07566	3.21714	1.70847	3.13665	3.59907	3.84076	3.85445	4.76415	3.94416	2.77559	3.07002	0.770554	3.55148	3.05267	3.25453	4.90052	3.62841	6.58631	6.82254	3.62218	7.56101	8.86875	8.13312	5.11337	5.06193	5.18058	5.11576	5.0937	5.80646	6.07622	6.7237	8.1319	6.89049	6.59218	8.2017	7.26843	6.26248	8.2701	4.05448	5.66739	8.27204	6.95374	9.12363	5.2119	6.38661	4.06624	12.0766	4.32975	5.08945	4.13634	6.19458	5.99556	6.08041	8.86338	8.79913	10.5408	3.29299	4.17954	4.34157	4.04569	4.90555	5.81565	7.50907	7.49216	8.58892	6.89882	6.44141	6.81812	6.3087	6.39745	6.2231	8.08308	6.18921	7.37471	6.82364	7.37471	3.57497	6.82103	1.793	3.69727	4.59695	5.35872	6.14523	2.31622	9.41552	8.56884	7.63399	5.6473	9.60461	8.54237	8.25538	8.82746	5.97594	5.21557	8.14525	8.38039	9.21048	9.77137	5.42857	6.84096	4.76838	4.9351	7.61407	8.04816	4.03025	6.6137	5.41722	4.02358	6.5475	3.48973	1.10882	6.9458	2.20467	3.54066	5.50586	6.33294	7.11776	7.54675	6.79258	5.68724	7.89805	6.95182	6.70136	5.67425	5.98019	7.19376	5.30751	6.5928	3.82275	5.24797	4.74016	5.06921	4.70241	6.12413	4.57587	4.75417	5.03847	8.12631	8.76791	7.99028	9.14208	5.17071	5.35902	5.42976	5.00837	5.03077	4.55619	5.35329	5.35933	4.75006	3.16131	2.3462	2.07963	6.56727	7.3408	4.96677	5.6158	4.5926	7.84034	5.57201	7.50351	7.29186	6.20417	9.90428	7.84163	8.75177	8.72123	8.23853	8.18664	8.48712	7.44352	8.05664	9.18387	9.32441	7.94205	7.00345	7.27568	9.17767	9.25888	8.2053	6.57134	6.30895	3.68937	5.44047	7.35852	7.14357	6.57915	6.35791	5.64595	6.68428	6.88698	5.88058	5.99538	5.77283	5.29479	6.09662	4.13818	4.35489	3.08326	2.34867	3.03551	2.76601	5.91372	5.70735	7.51067	6.47038	6.14603	7.84238	5.02541	8.46606	7.58012	6.57476	3.64254	6.8982	6.92172	8.00646	4.52297	3.52038	4.02728	4.78865	4.68383	3.71009	4.26893	7.06948	8.63636	8.5749	6.73276	6.2607	7.49199	4.03033	3.81731	3.11937	6.33014	5.00663	3.87295	5.67735	8.164	8.85042	8.00387	2.65707	3.31701	4.006	3.49612	4.70895	2.52905	3.20594	4.75665	3.76757	2.88653	3.45623	6.02186	4.22568	3.74762	2.68845	4.38411	5.51392	2.12549	2.44111	7.57352	6.8906	7.85518	7.52923	7.65782	3.39837	4.76519	4.78567	3.64008	2.20517	4.00492	2.47907	2.81253	5.15746	3.06651	2.71198	3.072	4.70225	3.57245	2.10752	2.40253	4.01077	1.84607	9.22727	7.3646	8.47478	4.74512	4.84833	5.24672	4.2332	3.57986	3.47625	2.94334	4.40338	2.678	3.0529	3.14429	2.7301	5.98776	5.93729	3.65356	3.53875	5.47843	6.49204	6.66578	5.89888	4.611	6.90996	7.11219	7.19121	7.02176	5.45257	5.86373	3.95716	4.24624	3.87922	4.4123	4.31295	2.52896	3.49335	4.44675	2.99111	3.15077	4.83306	4.25594	4.31279	5.66058	3.37035	3.79514	3.06436	3.99193	3.7152	5.08599	4.52792	3.86638	4.89513	5.2783	3.62	3.25713	5.59342	4.01434	2.60687	2.71329	6.30723	4.23962	5.09339	4.62171	3.49618	2.94513	3.30903	5.62086	4.20859	4.01275	4.17137	4.88979	3.37914	4.48375	3.89115	3.73734	3.75396	5.00616	5.61373	5.33705	5.40069	3.39597	3.86371	3.69087	1.59241	2.54509	1.64059	2.12363	3.83692	3.1639	2.32729	2.72359	1.40579	1.96725	2.03197	2.0663	1.99283	3.59803	3.46221	8.01592	8.96217	7.88736	2.58629	2.68525	3.09172	4.5238	3.87343	4.4807	6.13167	6.61178	5.96796	2.31246	3.31671	3.83457	3.33241	3.80971	4.01106	4.76921	3.76015	4.01828	4.43608	4.081	4.6031	4.33457	4.78912	3.03542	3.59974	4.13103	4.24553	2.35951	2.54123	3.4014	3.57772	3.24428	6.1655	5.33771	3.51327	2.90159	5.97875	5.65736	3.5207	4.47387	5.30109	5.11778	6.76267	7.31008	7.81048	6.2318	1.55182	1.55145	0.652834	1.08667	0.864917	1.48793	1.27118	6.8742	7.74878	1.82172	3.38304	6.98656	7.07684	7.07358	6.76493	4.42326	5.12572	3.9989	5.30756	4.68479	9.06551	2.26469	3.83795	2.28067	1.62228	2.30339	3.25007	4.87422	3.30888	3.21836	3.51655	3.46892	3.19036	4.21502	4.80741	4.80546	4.54802	3.83366	3.40466	3.52493	5.49448	5.60561	3.01904	2.61376	2.59745	4.45966	5.63799	2.58767	3.99196	3.27971	3.28315	4.02242	4.3671	4.13256	3.90005	4.41524	3.39746	4.15423	1.83088	5.06124	3.68652	1.85676	3.40554	1.98601	1.59597	5.722	5.44688	4.50268	10.1676	11.0146	9.71829	11.851	10.7669	10.8195	11.2224	10.4381	9.4312	9.40491	10.3345	10.2247	3.61499	2.53145	2.57118	3.16848	4.54481	3.61819	3.21312	4.55645	4.35713	5.69572	6.263	5.33813	8.54	5.72501	7.83502	2.29875	6.28702	5.76617	7.56328	5.09274	1.0151	6.23538	4.73259	2.04208	3.74428	4.97095	4.60101	4.02082	5.03915	4.04884	4.02993	2.44385	3.381	4.06522	3.03874	3.46752	3.55212	11.7135	3.21239	3.33386	1.22053	1.81378	9.19275	6.88707	6.9233	6.14212	6.5981	8.06789	5.83587	5.47104	6.13242	5.99498	5.03103	6.21182	5.90525	6.04911	5.94277	4.8988	3.51584	4.85777	5.91348	6.36424	6.64082	5.90606	5.38964	6.22543	7.14383	6.35557	1.97488	3.04871	2.77865	2.85084	2.18229	2.1057	3.08018	2.44835	2.05355	2.16684	2.41197	1.97973	2.27216	3.49881	2.63538	3.48265	2.23829	2.46712	4.11584	3.23344	1.1564	1.43622	0.70096	0.805775	1.70899	3.0879	4.03811	10.7672	8.21425	7.05899	12.6471	11.3448	5.14386	5.98391	7.18252	7.44975	3.0974	3.7546	2.27309	3.25353	0.930447	1.07977	10.5937	6.49163	5.58213	5.48391	6.03256	5.60519	4.72622	6.15033	7.40188	5.47735	5.89377	8.45513	6.51165	9.77792	5.40658	8.03244	4.9379	6.7515	6.28713	6.24901	3.6136	2.36238	3.24496	4.5962	7.57789
CSS0046211.1	41.5325	46.352	52.4839	27.4085	36.3712	34.453	47.5258	36.7165	47.3263	77.8612	42.4147	55.3094	27.9619	59.3252	54.4662	60.0441	48.1773	46.1746	40.7343	32.1317	58.9122	53.4252	57.0792	50.6361	46.0826	84.56	63.6874	36.4619	60.7038	58.0607	57.6011	58.66	63.8999	87.745	129.85	74.7498	95.2836	82.0268	97.2077	125.817	134.955	87.6252	49.4155	104.815	128.543	132.423	130.255	110.647	111.991	105.974	105.556	107.279	104.745	102.71	101.725	111.764	106.762	105.677	122.89	118.205	112.455	101.752	114.467	111.733	109.004	60.2005	63.9674	71.6306	112.388	114.031	65.683	65.8111	60.1499	62.3892	55.9733	64.3523	109.057	110.542	112.119	108.729	115.588	112.191	123.936	125.027	79.0224	125.54	54.199	47.9672	63.4424	59.1991	68.617	60.7225	98.8816	101.807	101.899	126.47	98.8589	119.381	83.8952	66.7123	98.811	76.8599	78.541	88.3534	85.8492	92.0573	99.6681	58.4772	56.0545	129.378	115.598	132.73	131.431	138.036	140.568	59.183	53.6909	62.4015	62.8147	50.0277	57.303	142.993	141.392	80.5837	84.8406	91.7086	126.794	83.8202	115.597	96.4507	121.583	112.118	100.281	104.968	90.6578	98.7693	107.638	80.8247	68.248	56.0899	54.4742	42.4318	100.681	115.573	79.2543	103.997	103.634	99.3177	40.1892	37.6995	38.8273	44.5958	47.4845	46.4345	42.5976	49.4653	47.3462	53.4902	50.0302	52.184	52.8728	56.7235	49.3186	51.2878	91.7838	61.8588	46.5082	48.7211	76.5582	86.4095	76.9082	110.433	87.163	105.167	90.8789	62.4304	65.3426	64.2891	89.4058	91.2318	84.7266	56.5514	73.467	54.2728	47.7226	40.7175	49.5962	51.8323	64.7531	61.5051	63.8272	33.0152	37.3595	38.4878	30.1858	32.3636	40.2883	66.0977	52.5018	59.805	52.5018	30.0861	38.5689	38.0048	57.1345	54.9801	51.6541	65.2788	45.5716	111.582	116.203	112.291	107.135	88.8259	90.4203	93.6852	90.4769	93.2402	82.5208	90.2736	81.4018	80.2731	87.5716	32.7304	32.2034	33.3574	33.9279	78.5747	76.6015	120.062	78.5692	116.451	115.336	129.653	133.434	99.4135	127.905	98.4967	101.383	112.708	69.9063	68.4441	73.709	118.202	119.546	91.04	87.7618	93.5567	79.5944	78.4587	82.3707	81.3325	71.6228	70.3369	90.5414	71.793	79.6956	77.3728	79.8736	64.2985	68.0556	72.1358	62.8688	65.1968	70.2614	71.8763	52.5339	51.619	51.8061	61.1113	55.9024	45.705	47.7629	47.0106	55.3163	103.338	83.7624	85.6863	90.5077	106.769	84.7126	86.3963	111.3	70.0575	176.236	163.867	69.8295	47.4579	73.2413	70.1497	71.4077	72.739	80.1034	78.881	77.0565	70.2643	90.0391	96.3408	91.9942	96.2448	79.3112	80.7411	72.8131	89.8702	69.1482	90.6638	46.0573	52.2577	43.9356	80.3477	80.4522	77.5054	77.214	77.8111	79.5482	55.6653	59.3741	58.5468	100.947	88.1669	93.3032	84.5926	83.4174	71.858	75.2799	90.7312	79.7699	118.399	69.5324	46.3939	44.1052	117.614	105.431	101.213	105.288	104.001	101.298	102.667	113.364	112.245	109.443	100.221	103.44	99.5679	101.99	100.205	114.675	111.653	110.024	120.472	113.249	120.437	122.761	119.677	107.489	108.792	108.183	116.468	114.219	108.156	106.621	123.008	127.997	126.511	83.4623	119.676	119.908	91.1533	102.442	92.3702	84.8384	87.0188	95.159	90.3288	121.74	106.694	104.662	102.812	98.1545	109.483	122.476	63.9553	46.2828	154.517	156.479	155.03	156.917	162.337	53.1629	90.4303	71.9305	64.8764	50.3419	74.7517	55.1661	49.478	82.1862	64.1294	50.1919	59.5672	69.4211	46.7635	53.0961	46.9063	60.285	46.013	93.4242	68.8218	71.0846	70.958	60.6845	87.6375	7.64008	7.73654	7.87702	6.08534	6.49276	6.25139	6.7901	7.88799	6.12903	63.3147	73.1125	62.6889	69.1686	57.9071	61.3247	63.4119	97.6584	73.4218	58.0198	60.1073	68.2976	61.7395	58.4855	56.4971	51.9837	47.9375	48.8628	64.7369	52.1975	65.7193	34.7797	35.3183	35.5356	38.4257	43.6913	38.2127	44.1297	44.6612	35.9055	34.5107	34.4988	38.8605	42.8834	45.699	39.3369	43.0558	53.1671	48.253	47.5746	36.0382	49.5871	41.1191	39.1086	46.889	59.7875	48.0077	63.1342	50.7983	40.9068	55.0235	40.6552	62.7164	45.068	44.2265	41.9925	48.4012	44.6957	43.2151	37.82	39.7008	47.6711	47.6033	54.113	55.0132	56.4494	42.549	47.8672	47.998	33.0324	35.878	42.023	38.2273	39.931	28.5907	28.9859	39.8208	31.4451	37.3936	35.2225	38.1637	32.6535	33.4993	31.6839	29.7723	28.2551	42.4522	82.1124	65.3577	64.3165	65.2202	77.2825	63.6368	74.0296	82.0982	79.3222	39.6317	71.989	69.6151	78.5755	69.8746	66.481	78.5612	76.6414	69.7654	88.0824	81.3107	84.3643	74.5043	79.3353	78.6092	85.2469	85.0428	66.317	67.4882	82.8787	78.5284	89.0064	91.3179	101.071	103.823	73.0765	72.0754	87.43	91.0562	87.2671	93.8402	74.8289	68.8985	90.0809	89.4972	84.4914	82.2186	29.7696	28.8945	20.8775	38.8079	41.8796	50.663	42.1963	33.8267	27.0671	15.3171	24.1167	29.0261	33.7095	37.3029	45.5256	66.1401	54.6705	53.175	44.8378	54.706	99.9609	57.6917	59.6046	57.9117	60.5404	51.7989	69.685	108.853	124.717	114.787	116.849	67.4383	65.2032	62.7552	98.1595	96.3426	97.7506	105.437	101.325	96.7442	102.108	104.43	106.798	105.411	112.07	48.1513	67.1513	92.4649	43.6675	40.8001	85.299	109.401	60.058	62.9508	59.0492	76.6392	64.5817	72.7191	80.9706	57.6571	44.0172	28.9589	61.3991	31.6981	33.9706	64.0705	47.3357	64.6047	61.3461	54.6175	58.599	57.3188	60.6405	62.3177	67.1274	68.1053	58.5755	58.3943	66.4274	68.1628	66.9879	56.9082	65.9719	95.5795	94.0798	110.584	65.1128	58.9996	54.5481	57.4759	50.8539	48.9912	62.8182	55.8167	49.8796	41.1934	72.8762	72.9049	75.2801	146.558	50.1472	130.455	136.168	33.2029	62.189	76.433	68.7654	106.249	67.5755	63.4388	59.0848	84.522	75.5102	43.7675	76.8639	86.7272	85.5098	134.244	114.138	118.645	97.1016	101.6	43.6446	44.1591	61.6739	117.639	121.057	122.262	118.596	130.018	120.318	120.436	119.698	124.387	125.541	124.055	121.666	115.293	127.776	132.224	129.731	129.471	124.592	121.157	134.226	128.241	140.312	128.313	46.6113	48.5767	54.2957	48.3932	53.0282	48.9865	48.6453	54.2262	51.1727	49.2724	49.5819	46.4181	50.0375	52.2312	47.9197	60.5009	52.5126	52.5206	75.8461	69.9691	62.4508	38.9154	9.13106	26.176	29.211	61.0759	76.9843	46.5586	216.678	142.852	43.6136	48.6128	50.1126	55.8706	69.947	208.577	44.5152	40.0437	36.1659	61.8168	11.89	25.0857	78.2598	66.7905	52.2997	59.0456	43.064	41.7621	38.2859	57.2683	50.8332	46.7212	50.3647	54.4095	56.8971	68.1174	65.4905	67.9317	50.0193	72.3843	70.8934	60.7881	14.1919	14.58	44.7727	65.804	90.4238
CSS0015234.1	3.06117	28.9996	24.7536	4.49385	5.16945	6.09281	11.7089	7.99227	9.94752	42.1672	7.42199	1.69634	10.0761	8.09918	18.968	15.5365	14.3273	13.9565	6.60223	9.46626	11.7425	7.69198	11.3645	7.28151	1.8901	11.234	7.00405	0	10.448	6.86888	11.6355	9.25023	9.8347	19.6539	61.084	17.6055	27.1778	17.6542	39.7829	27.5189	30.337	2.50514	21.0721	4.00104	7.02271	6.88377	6.946	44.4335	44.4709	26.1082	25.9428	28.1686	26.6574	28.6575	27.1632	44.9362	37.3456	39.4598	23.4748	24.5475	24.1353	19.4934	34.4389	18.0865	3.14822	10.5223	8.49073	17.7809	16.8684	17.4233	7.21576	9.19873	8.31456	10.8965	7.28494	10.546	19.0178	19.5884	15.8959	17.9113	71.5523	85.6418	39.8074	14.1472	14.8849	12.8283	14.8784	16.6314	10.9505	35.3726	62.9626	26.2324	16.2366	16.3931	19.5254	33.4752	24.661	32.5826	3.08064	3.85783	19.8947	3.05516	21.168	30.3397	20.8459	24.9571	19.7856	24.6255	26.7667	75.4386	67.3055	67.4572	74.3395	81.3108	72.0937	39.041	38.7084	31.2296	25.5702	30.8281	22.6241	80.3339	73.4208	18.9268	28.046	20.1086	30.7499	11.6383	15.3804	23.9701	25.0893	15.5846	22.164	18.5478	22.6229	45.2725	50.6981	30.8625	103.905	39.7144	61.9462	31.3016	44.3902	43.8099	32.727	50.2782	42.791	54.7693	6.19306	7.53003	7.70577	31.4232	26.0902	21.4674	38.0299	36.3096	31.7121	30.8481	28.3582	25.8053	28.0086	28.0364	34.1807	18.235	74.2392	96.6417	80.7236	33.9254	21.2492	43.1396	6.52038	8.98081	5.86709	4.96487	3.16534	27.6788	23.0175	32.0087	74.4334	83.3514	62.2428	14.3309	16.6044	4.96566	15.3664	15.9711	30.606	23.6969	20.5792	12.0288	15.634	18.267	23.0752	24.9269	14.6515	14.8167	38.401	20.301	23.3088	24.7827	23.3088	5.63808	23.5863	6.54205	11.421	14.7828	12.2933	20.9982	21.7661	14.7353	15.3475	25.1993	29.6866	25.3317	22.5831	5.81648	7.27929	22.2031	22.528	24.0209	47.1965	18.1228	33.6754	29.185	29.1018	33.1386	32.1215	0	0	0	0	0	0	0	0	0	0	0	0	2.85255	1.30725	1.60984	1.29903	1.91041	4.31875	36.1275	33.3087	31.0294	7.53385	9.39498	10.1438	12.7376	27.65	12.8364	27.3267	24.4035	55.6677	101.713	101.933	85.568	77.7583	80.1208	17.8307	20.5359	46.4357	43.6709	7.0935	5.05352	6.71866	6.71664	4.4875	3.58583	5.4076	4.73739	8.67863	34.4572	17.6068	19.2715	28.3478	45.0285	37.6501	26.2096	16.6294	7.35919	15.4366	15.7098	20.8115	13.1684	31.4814	25.8471	29.548	28.0448	23.9468	26.5481	25.9696	32.0469	26.2382	31.8316	27.0509	28.1234	25.8738	21.7838	32.6948	33.305	31.167	37.43	11.7046	9.54149	7.4939	12.2724	13.7709	14.1262	11.7413	9.56819	14.6238	11.3193	12.9814	12.2292	28.9189	26.5844	28.2939	20.9131	22.2445	17.8162	15.8464	17.1119	17.4367	128.858	19.6234	26.7289	14.148	14.5554	10.3952	8.36065	12.437	10.1154	9.44248	13.319	13.3433	23.1731	24.0226	22.9878	9.26329	11.8184	14.5261	10.9722	13.1511	13.5278	11.528	11.8613	11.696	7.52326	7.42515	6.41582	2.08887	3.66388	2.15753	14.6174	8.53474	8.09453	9.33688	5.36793	3.95012	4.22091	2.57369	4.07674	4.35127	2.70095	27.0311	2.46069	2.4979	3.92917	4.14578	4.67954	9.46993	7.18563	7.12841	6.45594	5.38273	23.9258	29.9769	3.10639	2.99675	40.3083	23.5901	22.1054	20.3331	22.5375	5.96917	13.5298	10.2259	7.55933	3.81913	8.98422	4.21252	6.94924	15.0859	5.58864	5.68962	7.42733	12.3339	8.5541	4.68329	5.26189	5.8364	4.32119	11.35	20.0249	19.058	69.8072	59.4307	106.048	0.0568063	0.171976	0.0182185	0.0169784	0.0555167	0.0945546	0	0	0.0736842	9.87592	5.97575	2.39889	1.98559	4.9747	11.6253	12.5943	25.9342	6.74907	14.4171	27.6543	15.3329	14.6905	25.0437	33.3547	13.683	13.7038	12.7544	8.71399	10.7823	22.9268	20.589	12.6106	14.1458	8.91902	16.1905	16.9641	23.0148	8.82074	18.9095	16.1704	17.8045	19.3507	16.1542	8.56371	9.71369	15.4114	21.5434	15.1613	10.4212	15.2103	16.9337	16.4686	16.1167	15.3025	18.4175	18.2939	20.8647	19.8326	13.4152	16.1925	14.296	13.9774	11.9958	11.2848	17.282	10.7457	18.2884	14.4235	14.0274	14.6291	13.323	21.5325	20.0743	22.5316	19.0399	14.0285	19.6148	17.1923	1.06242	15.4419	6.50129	1.98503	2.24263	4.33642	9.17416	6.62841	2.50026	0.469613	3.1422	5.12505	1.38946	2.82153	9.1251	27.2641	27.5834	24.397	61.3087	26.7102	58.3272	45.8779	41.273	26.4674	10.9706	14.3703	9.72088	22.4323	24.9109	47.6466	51.4748	47.907	30.5967	58.2462	40.1478	24.2868	40.4426	44.1282	47.3102	24.4648	26.8862	28.7257	23.7914	19.3188	24.5574	23.7603	32.3705	31.1882	34.7121	32.445	56.6129	53.6328	15.5291	16.5077	29.3984	30.5162	26.7607	26.1932	27.6677	27.0158	3.45663	2.48765	5.69378	2.56725	16.3319	13.0378	1.61039	9.60263	12.2871	13.0416	20.1996	38.7113	23.0164	3.56717	8.41494	29.7182	39.6979	30.7958	25.4796	14.7143	12.4842	34.7456	28.0127	63.8175	86.7158	32.6868	31.0542	17.6253	15.7958	8.67615	32.4248	110.647	49.318	48.3251	48.6813	11.1884	11.1623	10.3308	73.8811	69.5392	69.5031	41.4315	36.6297	40.3819	107.98	107.077	43.7485	41.0164	45.2182	10.1816	103.854	32.1236	44.1898	9.24331	49.3102	13.8985	34.2545	24.6996	23.7271	14.6928	132.349	93.4606	51.9685	17.7947	5.93586	7.90911	39.9721	19.316	24.9737	37.2068	18.9383	20.5303	47.0494	46.8425	49.0021	46.1484	45.9962	51.6073	45.815	45.2842	51.4142	48.6193	44.8548	51.7959	23.09	3.81206	11.7784	20.088	0	14.6503	19.864	15.0867	4.05513	27.7493	17.8436	17.9099	34.7941	149.545	220.038	7.51343	27.2788	23.414	27.1038	49.1447	21.7451	93.2317	18.5302	14.5437	22.3358	28.5979	13.4563	19.4888	24.1958	32.183	20.0151	8.67302	10.5824	21.7655	16.8718	12.88	17.5958	22.7504	28.479	29.6596	22.4058	23.8941	16.9944	10.0038	3.53449	55.9813	49.3621	41.1297	57.6946	54.9493	66.1198	56.4688	45.6759	51.6436	44.6317	48.7196	46.448	79.2804	56.5082	76.3929	18.3319	9.54908	9.91872	5.39064	17.2625	9.32054	7.61467	6.94603	28.9064	23.3203	22.1161	17.3237	26.2117	23.0095	17.9601	17.0057	24.8002	30.6651	19.2935	18.8037	16.8811	19.9609	17.3935	30.973	33.0442	21.696	30.0402	27.3315	28.9692	20.6023	9.5792	11.9238	16.6796	20.2721	25.6431	8.18384	15.3599	23.4967	16.3086	10.3609	5.06362	6.87914	14.6891	15.2147	96.056	61.2195	115.158	162.313	41.0159	192.814	51.1368	73.8203	54.7406	50.9536	21.6703	35.4852	13.1985	16.1125	14.0014	11.9187	82.8088	219.562	102.797	30.7272	39.3925	30.9988	39.2994	59.6188	52.1686	61.9327	39.4286	42.8043	7.78249	33.7777	147.571
CSS0036616.1	1.85921	6.70647	3.13188	4.85303	6.33451	6.96138	7.51865	7.0019	5.90604	3.67773	3.49802	2.6655	2.25219	3.77814	3.48936	2.13466	2.06222	1.66523	1.53587	1.83944	3.29189	1.87476	2.67686	2.15533	4.79018	3.03843	1.66797	5.35719	3.67129	1.8707	2.59096	2.52418	2.73564	3.37225	3.48353	0.734439	0.897536	0.556184	1.61171	0.898548	0.409538	2.3427	6.60367	0.564823	0.332188	0.314602	0.501507	0.341139	0.368305	0.430486	0.302783	0.223007	0.278457	0.294947	0.35236	0.210564	0.483597	0.477272	0.344882	0.4463	0.256108	0.412616	0.290786	0.254104	0.367223	0.430642	0.293389	0.180994	0.282707	0.0895215	0.412936	0.21723	0.195136	0.41374	0.263832	0.359456	0	0.100922	0.0703869	0.216402	6.23035	7.03228	5.02884	5.55904	7.95956	5.21095	6.82666	7.55226	4.87269	6.03891	6.07864	3.60613	2.8027	3.03321	3.6518	3.0261	3.89773	4.98343	2.58691	1.7495	3.27086	2.41452	1.72061	2.78692	2.14016	2.95629	3.38217	2.65688	4.9211	4.31193	3.31326	4.30878	5.04294	4.60291	4.70323	3.36676	4.3623	4.50218	3.40098	1.68714	3.20949	4.35927	5.96358	8.53649	6.82574	10.7819	10.7153	7.83124	10.8951	10.0064	13.6433	7.33528	7.84532	8.85327	9.3275	7.21832	9.73586	7.71471	5.89806	8.95201	6.34698	4.95386	7.96216	10.9175	2.97504	8.82173	13.8946	11.954	5.81396	5.90255	5.03277	4.36539	4.44117	3.75762	4.26462	4.74839	4.07373	5.26774	4.27119	4.452	4.33832	3.75021	4.07886	4.74459	6.46242	5.24006	4.47765	4.00351	9.1679	11.13	9.32761	4.43499	10.5324	10.3346	10.4526	5.73998	6.20897	4.45751	9.29326	9.38967	7.07113	6.09452	6.09765	5.62564	5.19216	4.81057	5.93181	5.68396	0.616359	0.827009	0.446132	5.29541	4.42404	4.73629	4.74657	4.88721	6.24108	5.06258	4.98823	4.40579	4.98823	8.06123	4.21692	1.27675	2.28397	3.02567	3.32211	2.43697	0.672369	3.95393	4.88658	5.23722	5.96961	4.79171	4.37937	3.61631	4.13444	4.77447	4.92883	4.50436	4.58722	3.43291	4.52674	4.04748	3.36222	4.26511	4.51949	2.18759	2.78636	2.09342	2.36778	1.41255	1.42566	2.04912	3.68842	2.31838	3.04099	2.68144	3.74176	2.72217	2.1386	2.01618	1.59316	2.92296	3.17345	3.24626	3.40052	3.19162	3.23755	2.03485	3.2287	1.94462	2.23415	0.727159	2.65927	2.9163	11.6046	11.752	9.58566	10.1971	2.17745	2.03687	2.26553	1.53618	1.86303	2.16124	1.56925	1.34957	1.60962	1.10212	2.12474	1.39491	1.48025	1.78545	2.13764	6.24797	4.59597	5.10596	5.67237	4.33645	5.82507	3.56124	0.436431	2.33882	3.73434	0.744275	1.68559	4.33518	13.6273	11.0494	11.1002	11.4275	10.0026	11.0802	9.99227	13.2061	8.93361	8.4053	8.15109	14.0973	11.103	10.1625	12.9772	16.2734	13.838	15.5795	5.91805	4.31425	6.03762	7.51618	7.28866	7.04366	5.26121	5.94496	6.50902	3.75128	4.33781	4.35199	8.77275	7.97695	8.4155	6.74927	6.47085	5.64705	3.34022	4.15578	3.09631	11.8812	11.3378	6.40415	5.10126	15.9714	18.4864	20.4164	20.5045	19.5594	18.5925	18.1658	25.2529	9.4961	10.0604	7.70558	16.9705	18.5098	17.9022	16.4485	14.1234	15.6589	10.5601	9.74644	11.1851	6.86	6.10415	6.39873	9.22074	8.63148	9.97546	16.0231	7.5874	7.13701	7.7198	15.8505	16.345	16.394	16.311	17.7145	15.8963	16.6551	8.66895	17.6313	16.5204	16.0224	16.6157	14.8665	17.7117	16.8533	16.5654	17.8677	16.605	9.3566	10.7363	6.20928	5.52419	12.4401	11.559	9.80589	10.2678	11.206	3.33711	6.04407	4.0766	4.39539	4.37602	4.86156	4.16672	3.11552	5.09723	5.36759	3.38339	4.51948	4.27204	3.21305	4.69915	4.2933	4.84763	3.85438	2.35638	4.94292	5.52858	0.772428	0.755523	0.60941	0	0.0576071	0	0.00713127	0.0464951	0	0	0	0.0154099	5.89422	4.98277	5.61107	6.40639	2.14859	5.66763	5.70357	5.51694	6.61649	4.43016	2.71549	5.22702	6.03106	2.8544	3.47688	4.15429	4.44954	4.00316	5.55111	5.92717	4.72717	3.48139	3.05721	4.21722	4.0254	3.01649	3.3163	2.69972	3.10653	4.6684	5.20479	3.93498	4.77865	4.14046	3.63651	2.45469	3.51078	3.67827	2.79059	2.56396	2.88545	3.28426	2.61476	2.42724	3.00641	2.61003	3.41841	3.68993	3.24703	3.33352	3.75983	2.55423	4.01218	2.7242	2.71582	2.80026	2.85489	2.85125	3.23134	2.70026	2.18717	2.72346	3.59848	3.68189	4.26688	2.26635	2.94135	2.98266	2.89616	8.79634	7.43192	8.10096	7.10117	9.31927	5.97925	4.83941	6.4451	6.44453	9.66515	6.83664	8.29994	7.14247	7.14195	5.15871	2.79069	3.33335	2.8256	10.2533	6.01217	5.88503	5.93386	8.33192	7.94688	9.40723	9.03927	8.31203	1.17256	5.00554	6.58807	4.39584	5.86667	6.51534	5.82765	6.62047	6.47121	4.64317	4.82687	6.8497	6.08525	4.4711	5.76963	4.73497	5.93387	3.66399	3.53476	3.6246	4.45754	5.63046	3.2757	5.53553	4.51541	2.78048	3.68797	4.40198	4.43844	3.82046	5.10046	6.25373	6.55497	5.07744	3.39271	4.14036	3.8617	1.69162	2.10569	4.15143	3.79985	4.04871	4.0902	2.88415	4.30535	2.825	1.28373	1.98518	2.71004	2.89965	2.89777	3.60876	3.68504	2.57769	5.80597	4.54168	5.7029	6.47161	10.818	7.10032	9.52673	7.38682	6.69122	7.74662	11.9505	15.2056	12.9532	13.9692	11.2286	11.4006	10.5169	12.9407	13.8195	12.9512	10.1563	8.62115	9.66177	11.5311	10.7115	5.36878	5.09072	5.71887	0.82187	7.50945	7.12642	6.29501	6.22424	7.52367	9.40768	6.09123	6.83267	7.159	0.28908	5.48948	6.72765	2.84106	2.83648	1.78873	1.22783	4.10059	2.95637	3.62415	3.41081	3.08094	3.8204	1.76211	2.44722	2.58789	1.94075	2.07232	2.16424	2.1859	2.60344	2.28109	2.54064	2.39485	1.80258	1.67567	1.28583	1.67927	5.21053	13.749	7.97529	8.16722	5.64531	3.875	2.74394	3.46629	3.95832	4.01002	2.70742	3.45146	4.90347	2.43997	1.88198	2.608	4.29763	1.58653	4.89685	3.13319	1.12117	2.94354	2.48312	4.1942	9.30083	5.33642	7.1124	2.20392	8.10478	3.71269	1.26705	4.46873	4.99502	4.7588	2.30938	1.48069	2.44474	1.36625	1.05234	1.99391	2.20996	5.4039	5.85931	4.39698	4.93904	4.70038	5.46511	4.56008	4.3298	2.50835	3.87041	3.59294	3.2825	2.99855	3.61874	4.83556	3.89559	3.51665	3.41369	3.00308	3.4448	3.98332	3.5155	3.42992	2.91093	5.35357	3.60755	3.47137	3.38793	5.55352	2.87308	2.95	3.03654	5.85568	5.59101	4.97289	5.82958	2.63958	3.33621	5.20653	6.65284	6.5847	2.98674	4.54347	3.38105	3.85433	3.39598	1.60432	1.43887	3.32535	3.98795	3.75381	3.82733	2.9694	2.98846	2.98028	3.55401	3.3032	3.6995	4.47998	3.26211	0.916177	0.86493	0.996488	1.56836	0.751989	0.156714	0.774493	1.27462	2.15961	2.12442	1.02527	0.766545	0.9215	1.85429	2.33431	2.87714	2.28064	1.94098	2.2868	4.48612	2.48284	3.92315	1.64726	1.60031	1.6002	1.23325	0	0.295315	0.853847	1.16378	1.28473
CSS0018328.1	9.31069	17.2287	13.6561	15.7966	15.254	16.8388	20.5141	18.3324	19.8607	19.4042	37.0803	49.0212	7.2897	9.68494	8.46325	12.2272	9.87696	11.5073	14.2159	8.19983	16.3675	3.11285	1.66799	4.10108	0	1.93325	0	0	5.1317	1.71378	2.47808	5.52727	6.5435	16.4961	26.0904	10.8785	11.0509	11.4501	39.9492	21.8846	27.3549	54.2836	33.0459	14.8241	20.7817	16.3693	17.3682	18.7821	18.3973	15.9763	16.3322	16.6629	20.797	19.456	20.6967	15.9999	20.7039	20.2793	19.4873	18.9413	19.8951	21.0004	17.3111	21.9967	13.8972	26.8753	23.7246	27.3138	31.4323	33.4677	19.6918	20.56	17.3987	23.6832	19.441	16.8204	28.2898	27.9341	31.5611	28.8303	25.3774	27.0332	23.1365	22.2281	26.0695	24.9621	19.3765	18.2577	18.6665	9.09793	9.17148	8.80944	46.0874	43.6193	46.989	34.2033	35.1053	42.0739	24.8513	18.022	44.0924	25.8725	36.6693	40.0351	33.7029	35.6761	45.887	14.264	12.9728	30.8901	31.8345	27.6722	28.8394	26.3047	25.0394	11.0889	11.0701	13.2207	11.8858	12.3585	13.5772	29.7589	31.6565	23.2629	25.7177	24.9013	35.8625	35.1744	24.8193	22.5254	25.8665	24.4309	29.897	26.8013	28.2617	32.8274	14.6067	20.7587	22.5775	25.2357	15.3229	16.1957	14.728	19.5421	6.01813	20.3642	13.2591	18.4035	18.8962	19.1269	15.441	19.0891	18.0962	19.3806	22.2357	19.428	18.523	28.0073	25.8309	26.7138	32.5585	34.2981	31.4456	15.0445	26.9965	17.6734	28.6198	27.2115	8.89458	10.3963	11.9437	46.5269	26.7395	34.3665	29.9813	22.7657	22.5862	17.978	27.1318	21.2418	29.27	10.4322	18.4938	17.8077	11.4751	12.0004	14.1711	21.3363	32.2697	31.9493	37.2992	15.7446	16.4157	16.1754	14.8738	14.0177	17.7083	13.1914	10.5667	16.931	10.5667	11.8768	7.19253	18.1115	18.5716	18.0827	13.6504	17.5352	11.7232	21.7272	19.3158	18.4588	14.4259	14.5314	16.37	30.1089	25.0014	16.2216	17.5535	18.71	14.9991	9.91955	13.6388	18.331	15.2423	12.1911	12.8683	8.87633	6.19396	14.6273	4.30788	13.6908	14.0635	13.3176	15.8535	13.4767	15.1138	13.8732	14.1132	30.5891	22.1352	23.3815	30.5602	30.7906	37.4663	16.584	16.8567	17.6971	24.3439	23.9214	25.2396	45.2433	39.7417	40.5631	20.0947	15.2829	14.6743	15.612	14.6919	12.0864	28.6312	30.5654	19.8617	20.7312	20.4022	23.3579	23.9521	18.8386	24.0265	25.917	26.145	23.933	24.0751	22.5769	27.1106	15.5837	17.0094	15.7701	25.8486	14.9221	27.7223	23.0062	21.8901	18.0156	20.3755	15.614	29.3336	22.7357	48.05	41.0912	38.0599	37.8105	38.5885	41.4944	38.8869	48.1134	28.6371	31.6025	28.6834	35.1773	40.5845	38.171	48.2181	28.4269	50.3006	32.9305	20.2433	25.4868	18.3859	26.6792	23.218	24.393	24.1592	21.4339	22.9113	22.1591	23.2897	22.7814	18.4654	18.2841	19.6837	17.2825	14.2225	16.1014	9.18654	11.7281	8.74706	24.8515	16.196	42.5358	20.481	15.7763	12.0023	17.5715	14.3086	12.9148	13.3941	11.9665	12.9931	43.4723	41.154	46.3374	24.0714	21.932	21.4305	23.1948	27.9586	29.013	34.0281	31.0164	31.7011	34.6045	31.0335	37.4536	26.4726	26.6096	30.3038	22.5705	25.6867	31.0537	28.733	23.8915	25.0403	24.592	26.6917	26.9801	35.3396	27.7063	20.8967	23.2062	30.4994	29.7533	30.2731	30.0074	13.1754	25.9013	29.0019	33.0967	25.9575	24.1751	15.8762	14.8835	11.9109	27.9754	23.1491	26.1525	25.9031	24.8321	10.0179	20.2425	17.9281	16.8643	14.1716	19.5114	13.3167	10.7808	18.6785	16.3716	9.7404	13.1882	19.3276	11.8078	12.1265	11.9855	11.2504	8.2207	28.7298	37.528	42.3223	24.0175	20.7253	21.4744	0.184918	0.393976	0	0.110207	0.182172	0.0623773	0.314404	0.121012	0	17.1131	16.9168	16.8437	15.068	11.9347	11.9559	12.093	16.6853	14.4243	19.5226	23.0917	19.1291	20.726	19.876	20.5482	11.5615	11.8705	8.45863	9.74431	8.31562	10.3945	19.1641	24.6547	21.6275	21.9309	23.2272	23.7567	24.1557	36.4274	16.9749	12.6003	13.8822	15.5542	20.2527	40.3895	36.0646	22.5312	19.4057	22.0543	23.0181	19.0751	20.8358	25.7202	19.2821	25.0718	21.2922	23.1969	24.1896	24.524	23.5775	23.7436	25.2531	23.699	22.3969	28.3145	20.6627	26.5907	21.6251	19.3377	20.2882	20.5884	20.9619	22.2131	23.51	20.7008	24.4084	25.1079	23.9606	21.3315	17.0937	12.583	13.6236	16.6404	16.8804	11.0953	10.4697	14.9373	14.6624	19.6736	14.3288	15.9867	15.6262	17.8833	12.2788	26.4677	26.4852	26.8193	17.8975	17.1974	13.5272	19.7471	22.5251	19.8322	33.3653	31.6428	31.3397	12.3264	11.1175	9.09434	6.53997	10.0731	11.4067	11.6754	8.80611	12.8217	15.8075	8.94875	13.6625	11.6665	12.1158	12.1856	11.4906	12.4362	8.24064	12.7186	9.08986	18.4129	17.1787	16.557	16.2764	16.3188	9.11818	10.1461	13.9137	19.2416	17.6677	15.0193	18.7676	23.552	14.6603	17.3767	22.5656	22.7269	8.90157	10.4186	10.0486	10.8959	8.91787	12.8182	13.3429	32.6445	37.4202	21.7712	25.2803	32.7568	29.2818	38.0179	40.0206	40.7497	41.8562	13.2281	14.4988	13.6441	41.2233	9.44701	9.0383	5.98419	5.92065	6.17863	7.01992	26.0351	32.252	28.7816	31.9872	16.7743	14.0581	18.3964	24.7128	22.5056	21.3899	34.0168	34.6273	34.6451	26.6562	26.4657	7.60202	7.81976	8.23234	17.6749	29.9036	41.4954	17.9744	19.1747	30.9566	12.3141	19.0933	17.9293	13.7502	11.6855	12.0348	14.5105	14.6695	12.3607	15.111	12.0092	11.2431	4.69238	7.1672	17.2862	14.5775	15.5876	23.8624	22.743	24.7312	20.1393	27.2096	30.8163	25.2292	26.2649	22.3658	25.1989	26.451	28.5986	30.4854	33.1522	31.2973	3.08751	6.22456	5.10892	17.0355	16.6224	14.5751	12.8083	19.008	15.4304	15.8593	15.94	11.6761	12.4363	26.9262	33.0961	30.7887	26.2365	26.7756	27.9035	27.6245	28.008	14.3486	10.8711	15.2049	17.0342	16.8881	15.07	14.8941	8.88617	13.7233	19.7892	12.2258	13.649	13.9466	38.5044	21.8164	21.698	20.297	19.2212	18.9815	22.3584	21.9077	35.4066	32.0255	30.4749	43.1538	34.2631	35.5744	35.7562	26.3238	36.5126	32.6638	27.4377	37.7202	29.089	33.627	32.0329	28.2977	30.5612	28.2161	30.667	25.4651	31.7304	31.1685	29.2253	13.7506	13.7904	13.8625	13.6815	20.1609	14.4534	16.4953	14.7981	17.3571	16.014	18.7162	11.6921	15.6235	18.0197	13.3806	12.4385	14.1895	13.743	8.5915	6.1251	2.88478	3.1096	1.68659	1.57995	2.89351	7.81947	9.9913	13.878	15.0606	10.0644	22.1687	18.6718	23.9164	22.6465	23.2585	12.3412	12.6974	10.2806	10.5826	11.247	3.62409	11.4615	35.0654	18.7799	21.5801	19.3007	14.3265	17.7778	15.5693	14.3583	14.5394	9.30859	8.26746	19.6351	16.936	28.8462	21.1692	26.1201	15.9961	44.9106	43.3536	34.7838	1.48001	3.8763	11.9687	16.3077	27.61
CSS0006284.1	11.0301	18.3745	16.8124	50.3993	52.4651	57.9584	53.6233	64.3868	63.4837	27.0189	33.2833	32.5203	6.7148	16.0338	14.0007	10.4463	7.40317	10.8715	8.80417	11.2825	16.2714	5.77226	4.90236	7.39195	0	1.19166	14.4112	0	5.47412	6.26085	4.66079	10.6266	8.2407	27.5261	27.9891	13.1839	14.8068	12.9449	19.5998	29.4658	27.4919	35.3544	26.2069	47.5829	51.1362	51.747	53.6955	39.9742	32.873	33.4475	31.4414	35.9533	31.024	34.3003	33.4649	34.8032	30.7914	29.7313	31.4834	34.8175	40.2575	35.9275	29.8659	40.9791	46.8795	27.159	34.2053	32.191	30.1837	30.0317	23.9372	35.4881	28.1037	28.6832	31.6377	33.7584	36.5478	25.4492	29.4373	37.3707	36.3204	30.8832	25.9954	34.8475	51.1771	43.6205	35.1808	31.8743	27.4933	15.3831	14.4495	8.81672	26.6693	26.252	31.7566	25.5105	32.513	31.439	34.2268	34.799	30.1612	28.5705	24.3302	31.4048	23.2076	27.5387	30.9073	14.2499	23.7928	22.9287	21.0787	23.7188	27.6979	26.7244	27.1579	18.0551	16.9852	19.825	16.7683	16.6716	19.7393	23.9494	30.636	35.1259	34.7582	32.7831	75.2458	42.9919	59.0936	40.6326	44.2813	54.979	48.0767	43.3982	55.1041	33.4226	38.3035	32.059	29.4027	31.7652	26.8416	21.0761	24.142	24.2814	14.871	39.1361	28.8863	32.8472	36.9741	35.384	35.6245	25.0928	22.4565	23.5377	22.7362	25.5288	15.8609	28.8732	24.053	24.8538	27.736	31.0095	25.4852	26.3413	30.2347	22.6103	20.6289	25.0198	14.478	19.7809	15.6554	52.8981	35.8165	43.365	38.5874	31.1861	25.413	33.7722	27.1797	26.3812	27.4589	13.099	23.8047	17.7214	15.6706	15.7685	17.9578	23.2603	25.5291	28.1933	28.1145	24.6979	27.7064	32.4494	28.5202	29.9239	32.9132	29.6892	24.2522	31.7058	24.2522	31.5583	18.9983	43.8568	44.8211	35.308	16.9496	26.9194	32.4559	25.7381	22.719	20.0773	20.347	20.9342	25.6787	27.9305	30.5974	21.3222	23.473	23.7878	26.004	20.0138	24.5226	24.7449	26.2682	23.4917	21.7837	17.9121	17.3759	23.4336	18.6712	20.2517	21.7901	17.5618	16.5792	17.8434	14.4198	13.6733	16.2611	28.1559	27.5799	25.3796	26.1364	32.2173	20.7346	35.1688	34.7536	37.1602	32.093	39.8762	35.4499	33.1713	32.598	33.0103	16.8236	13.3517	13.6083	15.7025	19.4714	19.1362	24.8422	17.6031	18.4564	23.1832	18.2958	22.5545	22.2137	26.112	28.5037	24.1795	28.3628	29.4655	26.1191	25.369	32.8098	13.7692	9.03779	9.08488	24.9718	34.2472	22.6921	23.611	35.2744	26.4379	19.712	32.8078	31.0473	36.378	35.4028	29.2824	32.5471	32.111	44.1775	34.9442	34.4934	39.7776	29.4203	39.742	33.3969	65.7878	37.1661	38.8096	36.8709	36.4993	34.1339	36.0357	26.8034	23.3323	24.4019	37.314	36.474	35.1227	35.1337	35.7056	39.9332	28.349	25.7524	29.8296	26.3391	27.2373	27.4841	21.5313	20.5451	19.4628	11.0248	16.2218	12.0641	21.7262	13.5808	30.6571	16.4655	24.7618	24.6232	17.1436	13.1904	18.0431	12.9304	16.7384	24.5601	55.4014	66.4369	45.78	30.7428	22.5944	21.9418	28.5505	29.6689	27.2057	42.1949	42.8634	46.9662	36.5445	29.4362	26.9643	26.9939	24.7749	18.4345	31.6235	17.9094	22.4559	19.3988	23.9123	33.3904	31.799	22.519	21.3645	26.2172	24.3976	17.6477	20.6582	22.8153	20.5683	15.6775	21.6419	21.757	18.8266	18.1188	27.6993	28.0073	16.1757	20.8327	14.6373	13.1891	27.6029	33.718	30.6951	30.3308	29.148	9.94364	20.6064	15.3614	13.0289	12.4955	17.6808	14.5401	10.181	18.1825	15.3151	13.9819	13.65	17.0133	10.3679	15.3387	13.7287	13.945	12.2762	34.2776	22.509	23.6526	36.277	32.5147	36.5168	0.534977	0.948799	0.615246	1.00154	0.777589	1.10927	1.03092	0.621752	1.22694	34.7973	28.1063	30.6734	31.6579	24.7098	32.6647	30.5755	29.0183	30.5032	33.4541	27.9734	31.764	28.4483	21.2376	19.431	9.2468	8.39196	7.70971	12.7445	13.897	10.5293	12.9041	14.0752	10.2234	10.6445	14.6808	16.6358	10.7921	15.4319	11.783	14.0346	11.576	15.0276	12.8539	19.4081	19.0266	12.5265	14.7538	14.7236	12.9765	11.0226	10.6048	9.42924	10.6214	11.2241	12.8111	9.28968	12.6289	12.5041	10.802	14.0614	12.9181	17.4974	11.9014	11.9027	7.10994	14.5053	12.4886	10.4368	9.91666	12.6566	11.6132	11.5025	13.055	12.8135	11.4941	12.451	12.2248	9.26999	31.3434	21.9032	26.0968	30.4372	30.7157	24.5585	22.708	24.8963	27.689	34.4132	25.9095	33.0418	31.9121	27.2077	19.981	21.8632	23.8462	17.0602	15.0189	12.4678	11.2861	16.4679	14.9251	15.5146	14.8187	20.1407	20.6357	22.4456	14.749	11.6914	16.1802	13.8812	13.1348	15.3845	18.7472	18.9313	22.1204	23.1931	16.8635	15.3781	22.7804	16.1625	15.9403	19.7566	17.0601	14.7398	17.553	20.2563	23.0679	23.9832	19.0376	19.181	14.0131	13.3472	29.9213	21.9149	14.3527	22.1516	17.7185	15.4812	19.5493	21.426	28.8134	26.7206	5.10875	6.94707	10.9203	11.6305	9.5912	10.85	10.0748	16.3717	15.4831	10.526	14.2314	16.6763	13.6781	16.0184	16.0938	15.0377	15.0388	12.2687	18.3009	12.2992	32.3871	26.37	15.6113	20.6008	28.4461	22.8127	19.6312	35.152	37.0201	39.717	39.2178	34.5583	38.0134	35.7216	33.7647	32.8237	35.0174	37.9991	31.4446	33.3248	32.0839	29.4668	23.3194	25.2679	28.5473	36.1919	21.1963	26.5798	16.4314	16.7513	22.8789	16.4004	20.0476	22.05	20.525	23.8119	12.946	17.2088	7.74308	14.1877	13.8897	9.21765	12.9668	4.27485	3.50155	14.5271	14.527	12.851	12.2076	15.0968	14.9253	16.0643	17.3591	16.9332	16.5625	21.6771	15.4707	16.4868	13.9928	17.8466	9.08438	8.28723	7.42486	10.7734	6.43653	13.3609	16.7644	8.30496	11.5772	14.4788	17.0934	16.356	16.8	12.2729	11.3666	24.4956	22.3261	20.5419	26.5009	7.39017	10.3018	25.6408	27.9284	5.74694	11.4719	28.1574	33.979	20.0873	26.2701	16.687	40.539	22.1196	37.7986	16.9005	11.7288	11.759	10.2175	24.2687	30.3966	31.2092	12.5862	19.7448	24.2151	23.8048	27.65	32.3676	37.9673	35.5399	20.552	35.778	29.1945	32.0105	28.7825	27.4219	35.1599	26.8995	29.1679	35.044	42.6691	45.2693	33.8054	35.3355	32.3632	34.2397	22.6578	35.2983	36.2616	32.794	9.94716	10.6415	13.9068	13.4651	16.2325	11.6793	12.3301	12.3097	13.5518	10.8083	13.8531	10.8305	11.0698	13.8696	12.6528	14.2895	12.3506	11.4914	21.9949	17.6001	16.0911	11.9673	4.12334	4.82881	10.2345	17.8088	23.3174	35.98	36.8746	23.404	43.338	39.9046	20.8413	22.5619	22.5607	34.1089	9.43206	10.4756	6.31361	13.4003	2.16198	2.35533	33.5624	21.1442	23.377	17.8286	16.8255	23.2764	18.3201	34.7779	33.132	26.0812	19.7592	27.2228	20.9995	27.9688	22.4117	22.9726	27.9373	57.9295	54.076	48.7451	12.2943	11.5395	36.7112	25.4175	32.1575
CSS0028367.1	0.267702	0	0.0643641	0.125127	0.131527	0	0.289127	0	0	1.05506	1.21539	1.05634	0	0	1.23896	0	0.232639	0.556773	0.576606	0.519865	0	3.0536	6.52127	3.56833	0	0	7.71114	0	7.77225	3.17769	8.20804	1.60853	2.13588	0.403088	0.114861	0	0.0569007	0	0	0.281049	0.238124	0	0	1.22769	0.365019	0.339248	1.19207	1.16573	0.492613	0.344677	0.716449	0.357389	0.305676	0.508384	0	0.559416	0.683717	1.81126	0.193364	0.41755	0.311007	0.853804	0.625873	0.953483	0.515149	0	1.11217	1.21676	0.755789	0.465425	0.271623	0.658079	0.641166	0	0.328059	0.301438	1.98277	0.519669	0	1.57334	0	0.523199	0.199102	0	0.620305	0.773622	0	0	0.234233	0	0	0.0543828	0	0	0.0723848	0.132728	0.172066	0	0.358612	0	0.139832	0	0	0	0	0.172826	0.073976	0	0	0	0.116657	0	0.13924	0.117555	0.128351	0	0	0	0	0	0.123765	0	0.782238	0	0.736513	4.19052	0	0	0	0	0	0.260679	0	0.305873	0	0.270995	0	1.10404	0.304674	0.156626	0	0	0.73584	0.74413	0.455735	0.243595	1.53923	0	0.536249	0.968224	0.971772	0.162492	0.509624	0.533982	0.414308	0.927309	1.82791	0.819153	0.342105	0	0.167932	1.16048	0.434296	0.104002	0.559502	0.486097	0.767184	0.692361	0	0	0	1.2293	0	0.203916	0.400454	0	0.457983	0.537867	0.462148	0	0.223078	0	0	0.659846	0	0	0	0.230024	2.2317	0.681574	0.196297	0	0	0.172494	0	0.144832	0.357182	0	0.340191	0.210241	0.340191	0.833724	0.26509	0	0	0.323296	0	0.127885	0	0	0	0	0	0.151281	0.147427	0	0	0.428563	0	0	0	0	0	0	0.133745	0	0.282639	0	0	0	0	0	0	0	0	0	0	0	0	1.00093	0.683858	0	0.463195	0.507395	2.65566	1.40267	0.290298	1.16414	0.838835	1.70292	0.86737	0.532063	0	0.866418	0.334717	0.34784	0	0	0.192677	0.257339	0.222563	0	0.783701	1.19219	1.12153	0.657779	0.990069	0	0.690934	0.638893	0.647039	0.842128	0.900954	0.713864	0.472243	0.0746772	0	0	0	0	0	0	0.415862	0.164198	0	0	0.282797	0	0.230336	0.352314	0.146967	0	0	0.637336	0	0.872398	1.11097	0	0	0	0.219331	0.856411	0	0	0	0	0.610939	0.467369	0.377037	0.18429	0.325018	0.319815	0.236392	0.360796	0	0	0.460213	0.383223	0.522868	0.708582	0.170282	0.729453	0.275931	0.123281	0	0	0	0.421745	0	1.23855	0.191391	0	0	0	0	0	0	0	0	0.403696	0	0	0.259552	0	0	0.996876	0	0	0	0	0.686511	0	0.207601	0	0	0	0	0	0	0	0	0	0	0	0	0	0	0.216993	0	0	0	0	0.714654	0.70845	0	0	0	0	0	0	0	0	0.198432	0	0	0.342144	0.117284	0.111779	0	0	0	0	0.292117	0	0	0.14908	0.262318	0	0	0.384927	0.133382	0.234271	0	0.116149	0	0.221194	0.250339	0	0	0.535371	0.0981464	0.744358	0	0.117148	0	0	0	0	0	0	0	0.647403	0.13692	0	0.127888	0	0	0	0.330312	0.153814	0.729034	0.238934	1.08921	0	0.204305	0	0	0.070581	0	0	0.18667	0	0.723397	0.23801	0.224867	0.904609	0	0.21665	0.713697	0	0.510422	0.242964	0	0.240746	0.747497	0.222873	0	0	0.303626	0.145024	0	0.167388	0	0	0	0	0	0.576148	0.162435	0	0	0	0.630313	0	0.290207	0	0.28345	0.153304	0	0	0	0	0.284303	0.151018	0	0	0	0	0	0	0.208979	0.40584	0	0.197012	0	0.20938	0.205163	0	0.182949	0	0	0.42502	0.402067	0.1902	0	2.58884	4.512	0	0.870857	0	0	0.277991	0	0.31757	0	0.209406	0	0.11772	0	0	0	0	0.321362	0	0	0	0	0.253286	0.507545	0	0	0	0	0.99635	0	0	0.836367	0.837456	0.654109	0.327089	0	0.601868	0	0.536345	0	0.752527	0.691601	0.344914	1.03364	0.34285	0	0.169041	0	0.135905	0	0.182739	0.229145	0.211856	0.342632	0.213345	0.42063	1.16743	1.60646	0	0.765863	1.35493	1.49424	0.981206	1.17374	0.494454	1.19522	0	0	0	0.690668	0.183587	0.084231	0	0.141187	0	0.0887597	0	0	0.242503	0.25291	0.213928	0	0	0.81711	0	0	0.415206	0	0	0.94919	1.44912	0	0	0	0.598012	0.118594	0.322343	0.0855643	0.185036	0.606923	0	0	0.231685	0.244838	0.249077	0	0	0	0.0732876	0	0.090022	0	0.20955	0	0	0	0	0	0	0	0	0	0.261666	0	0.215989	0.20931	0	0	0	0	0	0	0.117287	0	0	0.252512	0	0.123856	0.0660562	0	0.180932	0	0.626244	0	0.703145	0	0	0.228605	0	0.471145	0	0	0	0.183502	0	0	0.259984	0	0	0.283483	0	0	0.732423	0	0	0	0	1.90793	1.18805	0.357994	0.377041	1.17947	1.03157	1.46814	0	0	0.222881	0	0	0.200964	0	0.403232	0	0.582521	0	0	0.173523	0	0.153775	0.182951	0.171943	0.18711	0	0	0	0	0	0.18263	0.288637	0	0	0.459514	0.17278	0.327095	0.0701985	0.4298	0	0.100237	0.0815157	0	0.106647	0	0.292966	0.179984	0.074673	0.217261	0.169158	0	0.176399	0	0	0	0	0.177718	0.245324	0	0.272363	0.261873	1.08604	0	0	0	0	0	0	0	0.0855299	0.138302	0	0.141296	0.0676807	0.379033	0	1.31876	0	0.624114	0.846648	0.230618	0.462446	2.13079	1.08449	1.46633	1.77703	1.43619	0.495732	0.261806	0	0.556681	0.498081	0	0	0.678592	0.096336	0.421419
CSS0004179.1	0.262493	17.9615	15.4154	0	15.3211	4.09523	7.8107	5.20934	7.8453	28.8421	40.7387	44.8886	13.6351	37.7263	20.422	27.5109	20.6102	22.4144	17.0362	25.6222	27.0259	3.56332	6.045	4.713	0	0	0	0	3.31511	1.96518	1.30293	0	9.95255	20.0967	25.2311	6.34318	9.97264	7.06334	4.78009	32.8447	25.408	19.7901	14.1237	72.099	58.0285	76.2585	56.1461	46.2277	52.0652	49.763	48.6251	34.1527	51.2802	41.2711	44.4743	58.4032	45.9651	42.4296	56.7969	56.7896	51.1785	38.3983	48.0847	60.7283	63.4587	43.0781	35.7451	50.6135	48.0868	52.6779	51.0008	37.2195	67.9185	46.2493	42.8216	48.59	67.201	47.0118	83.6534	64.169	12.9819	10.5703	7.24834	19.2414	7.59246	10.5604	15.258	9.10604	7.10909	7.42505	7.18438	4.24815	85.3886	74.1532	69.8994	66.1521	58.0643	77.5348	82.8084	60.5674	73.3001	95.1776	57.6089	56.8281	57.5756	60.0367	79.2486	35.299	36.5176	31.6847	45.6944	33.1111	46.2315	43.6137	36.5515	32.9372	31.3952	30.0431	32.0737	46.8459	32.5839	29.6303	42.2947	30.1888	46.5301	39.2297	30.4678	62.5543	30.7533	24.1735	50.2732	53.2791	63.3185	63.8888	71.5371	35.9965	18.0736	49.1813	50.4975	60.5355	53.0158	45.2246	52.6648	69.8337	14.5477	63.3924	46.0589	60.2057	56.9719	64.8824	56.2363	36.8059	40.573	56.4015	42.5215	40.8066	31.8675	33.1764	40.7237	48.1971	57.6446	49.4727	44.4847	14.0548	9.68249	31.9785	36.7318	38.6372	15.3604	18.4303	14.5629	6.93179	17.5765	30.4224	22.4814	22.8671	37.4809	26.8504	36.2902	40.3876	34.2882	38.0964	43.9499	38.1104	8.80486	18.1823	14.4017	12.6497	34.6938	34.9657	29.1143	10.2381	20.4541	10.9673	0	9.05203	4.17339	34.6872	56.7307	36.7984	56.7307	41.0882	32.4158	73.5922	15.5212	43.1654	22.3288	27.8947	42.2688	56.2443	58.4918	57.2055	43.1223	50.9811	81.2636	37.4995	50.2219	35.4158	35.6221	28.1109	32.2352	28.9044	36.0756	26.8904	19.1374	23.9544	28.2319	3.18862	7.5388	22.3855	0.000196712	15.0035	11.2083	12.4699	9.67626	7.63994	2.55205	7.55297	7.08003	6.58819	5.47034	11.9121	30.3262	13.2051	40.9131	27.5326	25.692	39.7073	25.7781	37.1774	26.5758	15.6115	9.2569	24.484	36.9501	35.5007	25.4216	31.9524	33.5866	30.5721	68.4011	51.6752	23.7458	22.4172	18.1774	23.7563	32.3884	38.6501	40.5739	40.2853	37.8854	43.3241	48.4722	37.4812	48.9855	8.7434	7.1935	10.3426	26.9896	29.4631	26.3528	25.5418	32.1051	18.6976	36.5628	35.2126	27.8736	47.0895	36.1647	24.4499	35.6311	27.4913	36.4194	36.2324	32.5101	38.4102	40.4116	36.6132	38.0925	20.8604	43.7556	35.597	32.4709	19.4479	36.7488	33.3772	26.1943	14.239	19.3352	24.3678	20.792	18.4011	26.5677	22.9712	22.9318	22.1181	30.2662	24.8899	25.2076	13.4812	20.6245	30.6855	27.0013	21.1968	44.1059	19.9645	21.9271	88.7776	57.43	36.2761	24.1605	15.6386	27.0597	18.6467	9.26384	26.938	30.2454	27.7029	28.1333	26.8412	9.84982	11.0238	34.6497	28.5755	36.9201	44.3305	46.6808	53.2858	41.009	57.5229	32.8832	41.4815	55.9809	49.5337	72.4455	71.5309	65.9578	55.8594	66.7225	58.3388	73.457	68.3688	73.4036	61.9079	76.0284	74.72	31.9037	46.2192	48.5531	48.2752	66.511	45.0255	45.8453	36.8428	38.6075	59.0159	42.1805	38.2619	43.5204	49.8574	39.1141	20.1737	23.7136	43.6858	48.6197	41.1652	42.0453	50.7274	13.8373	27.239	16.4857	15.7349	18.1828	22.6836	10.5529	9.1445	24.3603	23.578	16.7608	23.9737	23.1011	12.7672	16.1497	20.3833	15.7788	16.0525	14.3089	79.6531	56.9777	13.8398	6.08641	5.88898	1.34549	1.80365	1.91883	1.32598	0.215154	1.40844	0.899438	0	0.744428	54.6195	49.1525	47.4549	50.5609	40.1724	61.4596	60.676	44.6583	43.9454	27.0033	26.4198	31.118	33.1642	24.6544	21.0968	4.95577	4.61202	5.81329	10.3618	5.50499	5.29354	32.9227	55.7553	58.0919	58.6096	46.6267	48.565	59.0946	70.9665	37.2507	26.8927	42.9299	38.0235	32.4696	62.5912	56.367	56.7722	37.6129	49.4755	51.7836	34.2033	54.9322	49.8225	36.6944	54.7061	41.5615	45.4131	43.2658	42.0274	43.4181	50.8276	47.3968	50.6113	34.3509	44.5163	44.0186	39.7856	50.1931	48.6941	48.5494	51.3002	60.5617	46.5186	49.7563	49.0436	43.1078	59.412	52.8354	49.9089	17.0704	10.3957	9.61128	16.7579	15.4412	14.1341	13.8363	18.2146	17.6132	24.7898	18.2318	23.1233	18.321	13.1348	13.002	30.5345	45.9709	28.5608	22.1172	13.2084	18.8717	26.0999	28.94	18.7265	23.658	28.762	33.9394	8.07619	22.571	18.2079	25.6704	17.864	14.6113	22.5326	30.5916	27.2624	37.2938	21.7401	29.3843	27.5251	25.4017	24.5262	17.843	21.4708	5.19987	8.29983	6.95897	11.9961	14.8395	14.5646	14.208	10.011	14.0197	19.7459	18.7295	19.9293	15.97	5.77109	25.6042	31.8383	32.9955	35.8492	46.9014	48.1324	1.78193	2.04437	3.0655	0.420392	1.06515	1.13041	1.38428	67.0854	66.789	45.7658	62.6954	66.1432	56.1848	66.5053	61.173	67.9865	83.4323	6.77295	12.3611	8.13606	5.27323	21.7023	12.7345	13.1696	29.8089	17.5166	15.3258	17.3252	9.58902	20.2069	11.3504	6.19849	4.99013	12.8838	3.82644	9.62017	8.22906	3.18653	9.91248	11.5601	10.3069	18.8233	13.1157	12.0127	15.7456	11.2195	42.1892	42.8954	35.7617	43.8289	42.9762	17.6437	54.5813	58.7806	59.3364	9.29159	9.41573	12.1868	1.61837	17.1664	10.0617	14.3703	10.5369	6.33271	2.95739	18.9464	17.359	16.5458	4.51905	0	7.69102	4.11257	3.00971	2.75881	0	0	0	4.83851	0	0	37.6684	14.5929	23.8839	15.2958	23.303	22.3183	30.8868	19.2427	23.5144	25.7632	17.5986	26.9421	38.0503	20.0061	35.4773	20.0903	7.00448	19.1695	12.1398	44.8232	22.5693	40.2502	41.4059	31.2251	36.3662	32.0009	4.02309	21.9103	11.5214	9.27881	6.28212	23.8058	10.2014	18.2369	10.3895	11.8372	9.87654	19.0801	0	0	0	0	17.9161	31.8797	23.7485	30.1685	43.7922	40.0918	43.3248	46.7108	67.1568	42.6917	44.7021	49.1115	26.5266	76.0757	47.1338	14.6471	0	3.627	52.3619	60.8169	65.9642	60.3612	59.0827	53.9229	62.5571	53.8856	25.9631	26.3735	24.1897	21.7163	36.6176	30.3452	45.0502	40.8441	31.1853	36.5491	33.5936	28.8364	31.7795	32.2289	34.9671	40.4904	29.6802	29.4493	8.13876	4.12928	5.85924	3.2118	1.63273	4.63047	2.31153	10.0447	14.1975	33.7543	34.4315	17.4295	42.9879	28.7473	29.1056	18.8821	19.8922	32.7323	6.42442	8.36613	2.3823	13.8169	3.84538	8.22449	19.1516	31.2096	21.0757	19.7463	30.86	29.8815	29.399	49.7378	46.6302	40.8566	33.0135	37.4249	47.6476	31.3965	13.2343	38.8621	14.5252	14.5945	12.3575	14.5176	27.055	58.1808	34.1713	16.9302	20.3034
CSS0033731.1	0	0	0	0.00735476	0	0	0	0	0	0	0	0	0	0	0	0	0	0	0	0	8.21e-09	0	0	0	7.26423	0	9.48003	5.13644	0	1.01e-07	0	0	0	0	0	1.53e-05	0	7.1e-05	0.257307	0	0	11.3288	10.6837	0	0	0	0	0	0	0	0	0	0	0	0	0	0	0	0	0	0	0	0	0	0	0	0	0	0	0	0	0	0	0	0	0	0	0	0	0	0	0	0	0	0	0	0	0	0	0.00528401	0.00689025	0.000989198	0	0	0	0	0	0	0	8.43e-09	0	2.43e-05	0	0	0	0	0	0	0	0	0	0	0	0	0	0	0	0	0	0.359768	0	0	0	0	0	0	0	0	0	0	0	0	0	0	0	0	0	0	0	0	0	0	0	0	0	0	0	0	0	0	0	0	0	0	0	0	0	0	0	0	0	0	0	0	0	0	0	0	0	0	0	0	0	0	0	0	0.392779	0	0	0	0	0	0	0	0	0	0	0	0	0	0	0	0	0	0	0	0	0	0.298585	0	0.298585	3.01e-09	0	0	0	0	0	0	0	0	0	0	0	0	0	0	0	0	0	0	0	3.28e-07	0	0	0	0	0	0.00127578	0	1.2e-09	1.81e-07	5.07e-05	0	0	2.09e-08	9.95818	0	0.267977	0	0	0	0	0	0	0	0	0	0	0	0	0	0	0	0	0	0	0	0	2.98e-08	0	0	0	0	0	0	0	0	0	0	0	0	0	0	0	0	0	0	0	0	0	0	0	0	1.35757	3.79461	0	0	0	0	0	0	0	0	0	0	0	0	0	0	9.8517	0	0	0	4.91e-06	0	0.000444876	0	0	0	0	0	0	0	0	0	0	0	0	0	0	0	0	0	0	0	0	0	0	0	0	0	0	7.1709	0	0	3.46707	7.58614	0.0085808	9.08884	0	0	0.204719	0	0	0	0.365804	0	0	0	0	0	0	0	0	0	0	0.280761	0	0	0	0	0	0	0	0	0	0	0	0	0	0	0	0	0	0	0.394267	0	0	0	0	0	0	0	0	0	0	0	0	0	0	0	0	0	0	0	0	0	0	0	0	0	0	0	0	0	0	0	0	0	0.0716147	0	0	0	0	0.212968	0	0.276334	0	0	0	0	0.426332	0	0	0	0	0	0	0	0	0	0	0	0	0	0	18.9182	11.9096	12.5462	9.57248	10.3189	11.4163	8.2667	7.78522	4.5757	7.39984	7.37504	9.48089	10.0741	7.56802	10.472	10.243	9.68548	10.6217	6.05613	12.1744	7.77099	5.40002	3.9662	4.97906	10.2337	1.6499	7.21309	4.42767	2.15398	5.48731	2.21551	8.40434	4.44186	7.78127	3.7659	5.39625	1.89854	7.31929	5.22063	7.25216	4.04714	4.78799	3.1031	3.61773	4.00438	6.41821	6.35868	6.13495	7.62353	4.83025	6.43212	4.83237	2.65945	8.24087	5.52246	6.67777	9.2698	13.224	6.87063	8.25818	5.51435	8.36402	10.9279	7.78158	10.0482	10.581	11.0025	5.20129	10.4308	0	0	5.21877	8.81856	7.13801	7.12567	7.29917	7.34721	7.3885	10.1141	17.5927	6.72846	10.1728	8.98852	11.162	10.8355	9.87945	7.3911	9.7577	10.7119	8.46144	10.216	5.67112	8.76459	9.73128	5.23554	8.06753	7.04334	10.821	5.9501	7.17512	10.5607	5.83023	6.07912	6.01343	6.45806	4.65425	10.9979	4.75688	13.6753	8.54342	10.201	4.46006	8.37439	6.33792	0	0	0	0	11.9267	12.9934	10.4951	11.2818	12.3725	14.8573	16.9202	4.69255	4.2782	1.46729	2.63458	4.74416	5.38439	4.03199	5.52908	6.39201	6.96192	1.39e-07	0.0390985	1.14e-05	0	1.49e-06	3e-10	6.57e-08	1.11e-08	7.43e-09	7.91e-09	0	0	0	0	0	0	0	0	0	0	0	0	0	0	0	0	0	0	0	0.110833	0	0	0	0	0	0	0	0	0	0	3.59e-08	2.96e-07	0	0	1.24e-05	3.56e-09	3.03e-09	0.000153064	0	0	0	0	0	0	0	0	0.142117	0.177222	0	0	0	0	0	0	0	0	0	0	0	0	0	0	0	3.34e-05	5.97e-08	0	0	0	0	0	0	0	0	0	0	0	0	0	11.284	0	0	1.22614	1.21907	12.3812	0	0	0	1.86e-06	7.33e-08	1.58e-09	0	0	0	0	0	1.8518	3.79802	0	0	0	0	0	0	5.47e-07	0	0	0	0	0	0	0	0	0	3.4e-09	0	0	0	3.1e-07	0	0	0	0	0	0.221541	0	0	0	0	0	0	0	0	0	0	0	0	0	0	0	0	0	0	0	0	0	0	0	0	0	0	0	0	0	0	0	0	0	0.0163632	0.0010108	0.00363326	0	0	0	0	0	2.54e-06	2.29e-05	0	0	0	0	0	0	0	0	0	0	0	0	0	0	0	0	0.331102	4.68111	0	0	0
CSS0035188.1	33.0373	19.1592	28.2	19.7888	20.2336	19.5189	19.2244	19.1573	19.3645	1.00882	8.94399	4.82703	6.24512	7.56952	7.85481	7.46888	6.59057	5.67229	5.51135	4.49875	5.40998	6.62309	7.64742	4.69886	20.6626	23.8247	39.167	12.7219	11.3678	5.44024	7.40765	14.7073	11.6329	13.7135	9.59757	21.0556	21.7722	20.6165	10.2773	15.8065	22.5235	16.4786	30.5752	3.27858	4.08662	4.78079	3.75308	4.43768	4.64456	2.97508	2.45415	3.18574	2.95192	2.73517	2.93056	4.47413	3.50249	3.63317	3.91383	3.09807	3.34636	3.12873	4.03793	3.85188	3.67497	7.76433	8.95895	9.59206	3.54641	4.19488	9.90641	11.761	10.223	9.52783	9.12478	9.12749	3.45248	4.70377	3.24268	3.35347	10.0594	8.48082	6.08706	12.4898	10.0379	9.78977	18.6178	15.1616	17.4395	33.0628	29.838	35.3087	6.93515	6.34537	5.75939	5.47227	6.36522	5.12848	6.25071	6.62688	6.17184	7.14364	4.86795	6.27723	5.13651	4.7396	5.81848	17.1251	17.4099	7.25904	8.83656	6.4268	7.50679	8.56375	7.61828	13.9759	14.4376	17.4583	17.2415	14.5416	13.8706	6.87225	7.68934	11.5033	7.35105	14.2894	19.8972	6.18368	16.7253	12.2491	15.6779	11.1951	10.2955	10.4995	14.0838	9.63141	17.1513	7.73165	11.2159	11.833	17.3189	16.3895	11.5771	13.761	19.97	15.9248	10.2149	11.8734	25.0585	21.6713	23.22	12.2368	12.0788	12.5332	11.5073	11.4284	11.0567	11.0151	11.9897	11.1703	9.97779	12.2356	10.2166	19.2119	12.1175	12.3106	10.7108	8.68833	5.20159	3.1017	13.6311	16.045	7.0973	7.89904	7.89971	11.5491	10.8293	10.1171	1.01836	1.22502	1.2242	13.9461	12.4647	12.745	31.1202	30.4715	27.6375	37.7166	9.08096	6.81735	7.89021	15.647	12.5966	13.8004	19.1479	15.0419	18.6976	30.032	36.1139	23.2765	36.1139	23.8033	25.559	8.6464	20.5539	17.5644	15.2133	10.6031	12.179	15.0066	13.4112	15.5845	16.5279	21.9064	25.0587	12.0524	10.9828	14.854	18.0097	17.2875	19.7128	26.7333	18.5965	9.86988	8.81863	7.14038	8.57554	36.6346	40.8332	29.1814	41.0483	24.4994	27.4422	22.8658	22.4598	21.2409	20.0473	27.9021	17.8564	8.31585	11.259	10.5798	9.96239	7.42068	6.84456	8.32304	10.6501	9.2435	10.2086	7.5767	9.99746	6.52331	6.08354	7.1655	15.2517	13.8656	1.59335	1.24145	1.68813	2.14938	11.3253	11.7226	12.3653	12.7383	8.5819	7.811	11.4969	12.3413	12.347	14.1003	14.6263	13.5063	13.1392	12.6235	11.9101	8.12816	9.03222	9.88568	27.2866	25.9542	24.4031	23.7024	37.8206	24.7939	29.5355	31.254	31.0482	18.7752	4.01245	3.94704	3.8789	4.75429	4.18486	3.86416	4.31031	2.82442	2.01412	2.69289	2.38706	0	3.39418	3.5812	3.7798	4.79242	4.63017	3.72643	4.84034	8.15934	3.84392	6.79283	5.59578	6.25	3.19145	5.47806	4.2248	4.14608	4.13844	4.37727	4.24991	3.50361	3.29334	3.18141	3.01986	2.82179	2.58994	1.38462	2.18093	3.2068	3.92871	0.307725	3.9734	4.28735	8.12736	3.9979	7.28028	3.91568	5.39787	7.32209	12.6441	3.82184	3.91649	4.53343	7.09181	4.78716	4.72276	5.72385	4.1858	6.32947	6.32052	6.21788	6.85548	6.6456	6.20512	4.7583	5.60765	6.38622	7.88548	7.22947	7.42235	5.35821	7.72874	10.2223	12.174	11.142	5.6927	6.71527	7.98976	7.38624	6.21019	5.7161	4.86174	5.60128	7.82366	8.51627	14.0338	8.3995	10.2432	6.95436	8.95494	6.45954	4.83873	4.30778	4.27013	5.74059	5.01231	4.58083	5.38405	4.97179	1.49083	1.93357	2.26036	1.65332	1.62292	2.0965	1.99166	1.60419	2.38152	2.11375	1.77434	1.56385	2.9558	1.85783	2.30049	1.26817	1.73044	1.13079	19.896	3.54334	2.15896	25.7018	26.6709	25.6175	0.291499	0.167337	0.481303	0.502165	0.219963	0.227001	0.363094	0.446205	0.367401	24.2625	21.208	17.8339	16.4131	18.0201	26.628	21.1271	29.2004	24.4449	20.9961	15.8735	22.5359	22.6551	15.6144	15.4495	18.3164	17.4914	15.7415	10.3671	10.6658	8.55528	7.12552	6.10509	6.22457	5.32501	6.36558	5.59004	6.63795	4.65994	8.57735	7.66827	10.4305	7.38708	5.62502	5.25939	6.04524	4.04375	5.78844	4.78137	2.83879	5.88471	4.48968	4.71683	3.65355	4.26491	6.24779	5.45244	4.09352	5.69322	4.89716	5.63814	4.44616	4.68183	4.03137	4.46825	4.52792	4.26894	4.01483	5.54939	4.58398	3.95316	3.54611	4.39356	6.1577	6.24181	5.353	3.44158	3.92162	3.71044	4.67319	6.42342	4.94768	9.15655	5.89822	6.76882	6.58032	6.88178	5.82838	5.76042	6.46373	4.64203	5.45323	7.03674	7.1564	3.29225	3.87924	3.70805	3.78797	1.79992	2.36518	2.62223	2.81375	2.70289	3.97133	3.58124	2.91554	9.57841	7.4187	7.79122	10.4556	7.72462	6.33392	4.24224	4.86674	5.83257	5.65575	8.3692	7.0099	9.24604	8.79698	7.68618	2.34028	1.09619	3.14499	2.92743	5.60164	3.15544	5.12104	4.75658	6.07721	6.56996	3.07784	2.28939	4.90399	6.68879	3.90265	3.95297	4.97237	7.19828	14.64	11.7168	9.65676	16.6169	11.3702	10.7516	12.715	23.8174	6.31762	10.6562	5.89183	4.52834	3.26515	3.74157	6.23739	4.0495	5.1878	3.00584	3.63873	3.79664	3.66504	20.2501	20.4815	21.7785	12.6079	25.8882	22.3678	24.9089	16.7886	34.9434	15.7914	1.50528	1.06811	1.64583	1.37129	3.04381	2.63709	2.20075	1.82267	1.32383	1.86571	0.558102	1.00768	1.46879	1.55801	0.897431	1.74265	2.18914	1.63728	24.382	7.6212	3.52561	10.1101	11.3441	5.24768	5.68137	1.32185	1.37506	1.54565	15.1031	12.7379	14.8283	24.0731	13.5301	11.6721	7.1056	13.8113	5.50129	7.89902	18.9372	22.7571	19.7114	10.6714	12.9321	10.8536	11.52	7.84449	9.97504	11.5359	9.05004	8.54203	9.65591	8.56037	8.82753	12.7757	11.9944	10.2338	3.09918	5.72897	4.35052	10.1198	8.78551	10.5672	22.1449	13.2136	14.9314	7.00011	11.2857	9.34189	7.44029	7.31673	6.35247	6.67648	7.96125	3.99195	8.40782	11.247	7.69515	11.0659	18.7561	6.32433	15.631	11.0348	15.039	8.82314	17.3025	12.8221	7.93485	16.2567	16.7379	14.7816	22.6012	15.8374	16.8036	10.67	11.7768	7.40899	7.08799	3.81644	9.08904	9.7362	8.43738	10.6973	9.39225	11.0839	10.8892	9.47711	8.86274	9.84325	8.64876	10.9819	7.4234	6.26315	6.15143	12.8632	10.8427	12.8531	10.9595	14.0782	10.7241	11.4245	11.0227	3.55424	13.1608	12.5001	13.0028	4.13646	11.2129	12.4013	12.0397	3.55869	3.90395	2.99115	3.6427	12.1781	12.8354	4.28457	3.63214	3.47874	11.2647	12.3031	12.118	16.6819	15.7357	14.4659	12.461	14.7998	10.3618	12.428	16.8986	21.0675	9.05701	15.9589	14.1147	12.3314	10.4482	10.4178	14.9334	13.1321	13.2104	8.03792	6.15671	2.66475	5.18633	10.0214	7.40861	5.0942	5.16627	2.83897	3.26168	4.24194	2.81156	2.4043	3.21396	1.7194	2.95415	1.38648	8.72978	5.68585	8.06827	3.86085	0.638015	1.34562	1.8098	34.9679	28.7741	3.57779	2.9555	2.02927
CSS0007462.1	0.154918	0.222444	0.308272	0.185466	0	0.209059	0.134534	0.101978	0	1.4991	1.05558	0.574532	0.691166	0.745398	1.55925	1.67936	0.890486	0.999708	2.12839	1.70343	1.83465	2.16355	1.49392	2.16184	0	10.572	0	0	0.763173	3.5795	0.822303	2.55201	2.34732	0.722699	0.31858	0.133022	0.176033	0.188594	1.02215	0.104096	0.328154	0.82257	0.286148	0.980992	0.892702	1.05302	0.473248	0.383436	0.191961	0.0576515	0.163821	0.337171	0	0.267843	0.238001	0.290117	0.109253	0.22881	0.0505922	0.0517267	0.123563	0.426967	0.222408	0.569444	1.15524	0.675263	0.618549	0.570143	0.176796	0.208177	0.192018	0.895779	0.40669	0.222901	0.77527	0.418425	0.204864	0	0.218008	0.426535	0.394234	0.686748	0.317697	0.662519	0.377519	0.385017	0.103119	0.317292	0.521709	0.190565	0.284545	0.227701	0.0932973	0.0460322	0.080593	0.0693669	0.171457	0	0.167268	0	0.126047	0	0.100287	0	0	0.0855272	0.066708	0.285993	0.596406	0.241196	0.171176	0	0.284894	0.325719	0.16892	0	0.512347	0.310158	0.413983	0	0.119921	0.572462	0.0745869	0.406805	0.0521623	0.0882735	0	0	0	0.465397	0	0.669979	0.161479	0.49573	0	0.511036	0	0.278817	0.188842	0.357508	0.24919	0.181427	16.821	3.84019	1.80421	1.7294	0.70715	8.54644	0.37927	0.943125	0.455761	0.332922	0.434268	0	0.282513	0.826358	0.825471	0.171812	0.252373	0.157486	0.170141	0.296002	0.0741545	0.434934	0.796601	0.0497954	0.540738	0.335567	0.167086	0.384503	0.195612	0.698491	0.28822	0.0668733	0.236032	0.458154	0.422821	0.378131	0.56802	0.093109	0.265852	0.424976	0.101728	0	0.065354	0.111016	0.192581	0.697723	0.29017	0.789613	0.704886	0.114558	0.368312	0.315791	0.534695	0.110937	0.447507	0	0.329823	0.170451	0.329823	0.204669	0.189418	0.109706	0.259494	0.0921319	0.206348	0.364001	0	0	0.185173	0.213443	0	0.208803	0.38716	0	0.409195	0.255228	0	0.225966	0.0778204	0.288597	0.15969	0.0794043	0.096029	0.445085	0.148254	0.492398	0	0	0.333874	0.202795	0	0.126582	0.121659	0	0.243423	0.10151	0.146838	0.35775	0.712742	0.658381	0.281422	0.195818	0.072246	0.940127	1.16274	0.898079	0.78868	0.712675	1.24062	0.433505	0	0.0771973	1.14592	1.07733	0.224387	0.765983	0.291702	0.9802	0.147235	0.187946	0.34221	0.277159	0.390706	0.347456	0.442632	0.332833	0.397025	0.574089	0	0.30927	0.400914	0.552955	0.493571	0.391424	0.197868	0.262035	0.0859595	0.205821	0.130182	0.0961492	0.31314	0.39748	0.260102	0.260444	0.56185	0.286891	0.112644	0.224151	0.376272	0.214613	0.127509	0.200678	0.352024	0.0625603	0.181699	0.0606116	0.0759621	0	0.201078	0.189275	0.112899	0.218115	0.168019	0.104752	0.716406	0.122346	0.268576	0.105827	0.635477	0.809106	0.659081	0.248619	0.0555132	0.70533	0.144953	0.144969	0.564391	0.442791	0.845589	0.601399	0.664004	0.204423	0.166242	0.715622	0.455846	0.87717	1.41828	0.930259	0.0431504	1.30723	2.05438	2.41042	2.10593	2.06751	1.82532	1.73999	0.960142	0	0	0.0415827	0.377452	0.553277	0.287888	0.173753	0.134876	0.0522114	0.061387	0.291753	0.465175	0.112674	0.20539	0.0934567	0.212236	0.0844454	0	0.347688	0	0.131213	0	0.259485	0.0530159	0.26192	0.176573	0	0.0507599	0.163735	0.137877	0.206952	0.251792	0.0493723	0.355847	0.51594	0.290492	0.118266	0.780853	0.835531	0.42573	0.0946439	0.354114	0.083109	0.0320173	0.0765872	0.197296	0.269462	0.180427	0.0947153	0.738571	0.678457	0.904829	0.813432	0.727101	0.647763	0.244817	0.358584	0.966483	0.592321	0.327001	0.83081	1.23624	0.599365	1.01044	0.769232	0.680575	0.869971	0.202592	0.0839939	0.547071	0.8603	1.14372	0.744974	0.0416698	0.113571	0.226922	0	0	0.124923	0.110599	0.0735884	0.0946276	0.590125	0.0705089	0.0793202	0.0424333	1.4529	0.293775	0.564364	0.668935	0.57209	1.06347	0.244871	0	0.188349	0	0.36599	0.139597	0.301347	0.245388	0.116369	0.396289	0.286782	0.219527	0	0.25025	0.397524	0.595247	0.214442	0.220666	0.428903	0.470017	0.22458	0.361351	0.0851047	0.209088	0.319897	0	0	0.183551	0	0.129925	0.137058	0.165518	0.133139	0	0.054945	0.303514	0.0698888	0	0	0.0759441	0.111757	0.021526	0.443807	0.104555	0.20876	0.140517	0.0510072	0.15722	0.0675046	0.0651352	0.0552113	0.0410716	0.162679	0.185959	0.189785	0.0403415	0.0465277	0	0.0370939	0.33412	0.176089	0.421466	0	0.142185	0.400097	0.102	0.123266	0.35863	0.268814	0.421742	0.312545	0.0664487	0.433128	0.113993	0.519257	0.712008	0.35878	0.403958	0.217707	0.39378	0.521774	0.328588	0.729251	1.0002	1.31219	0.242257	0.309304	0.205778	0.574342	0.401613	0	0.0929855	0.251054	0.479288	0	0.0657543	0.257819	0	0.385241	0.24981	0.343669	0	0	0.129674	0.268123	0.589166	0	0.717603	0.235315	0.159594	0	0.0789137	0.124824	0.409275	0	0.317146	0	0	0.0869996	0.478852	0.50628	0.137367	0.438079	0.44301	0.881306	1.23105	0.8206	0.81519	2.04782	1.13154	1.00422	0.255685	9.28e-08	0.184889	0.809824	0.316108	0.694235	0.665069	0.376144	0.618146	0.249528	0.524273	0.218686	0.427645	0.420926	0.272328	0.673394	0.512226	0.783553	0.545541	0	0.0258377	0	0.0549703	0.0491438	0	0	0.245293	0.214797	0.363276	0	0	0.140273	0.201318	0.0641399	0	0.0927833	0	0.0496852	0.551678	0.385727	0.234825	0.296215	0.177095	0.248452	0.928653	0.444443	0.866972	0.447231	0.464189	0.578837	0.677604	0.18556	0.294475	0.173583	0.167242	2.32	2.78363	0.343223	0.297081	0.236103	1.61188	1.48006	1.44916	1.79682	1.65016	1.67431	1.3898	1.11124	1.84307	2.65972	1.44413	1.20068	0.184804	0	0.0849765	0.470836	0.558212	0.196634	0.911492	0.529584	0.726913	0.612084	0.458867	0.395366	2.31753	4.68229	2.42035	0.634634	0.64176	0.244336	0.673705	0.844013	0.235847	0.160723	0.564978	0.453423	1.68071	0.434937	0.6857	0.215309	1.71961	0.830191	0.43186	0	0.371584	1.38138	0.141609	0.314606	0.075651	0.127158	0.126271	0.264683	0.735361	0.410413	1.25037	0.651687	1.1793	0.471562	0.112456	0.626482	0.0521416	0	0	0.195275	0	0.105002	0	0	0.0969646	0.586655	0.161219	0.181152	0.0674195	0.167639	0.11379	0.294543	0	0.251526	0.138643	0.115167	0.08103	0.399538	0.545517	0.30612	0.207556	0.357864	0.240463	0.0209979	0.0655646	0.0460685	0.14709	0.23387	0.301306	0.396017	0.269891	0.201405	0.236445	0.165202	0.999524	1.60352	1.06741	0.62318	0.13878	0.531896	0.659066	1.21908	1.0579	1.6715	0.322627	1.28173	0.991153	1.249	0.170116	0.647019	0.516209	0.270374	0.0759735	0	0.0938384	0.383951	4.50055	0.130107	0.294279	0.47857	0.346554	0.903287	1.04149	0.68284	0.673469	0.9125	1.03443	0.681809	2.1357	1.0449	1.55122	1.19641	4.41575	0.724238	0.740967	0.142087	0.579858	0.504161	0.276626	0	1.30296	0.488633	0.587543
CSS0038672.1	1.456	0.141277	0.224835	0.0762341	0.100251	0.183635	0.0735895	0.0795806	0	0.159877	0	0.531896	0.137487	0.118853	0	0	0.0387868	0	0	0	0	0	0	0.0497706	0	0	0	0.0846944	0	0	0	0.279336	0.0376769	0.545379	0	0.786198	1.06712	1.16489	6.10271	1.01892	0.883149	3.47603	1.68793	0.750563	0.742924	0.671776	0.653904	1.32382	1.41128	0.913675	0.426671	0.878034	1.33933	1.37094	1.38659	1.69855	1.85121	1.6963	1.77919	1.24223	1.13417	1.17103	1.93095	1.14398	0.749989	0.0729251	0	0	0.692211	0.836376	0.634938	0.755389	0.957891	0.911122	0.713062	1.25537	1.32277	0.46	1.12031	1.22509	1.10982	0.359845	0.992151	2.41525	0.369899	2.89873	0.285809	0.247804	1.37564	0.132656	0.209316	0.211144	1.02593	1.24207	0.432249	0.415718	0.444964	0.974956	0.376732	0.0612038	0.440175	0.0293494	0.289445	0.247625	0.235634	1.07391	0.498689	0.959704	0.923661	0.435875	0.4972	0.460004	0.638683	0.583677	0.281779	0.857808	0.407205	0.85342	0.523332	0.458849	1.38715	0.545507	0.450921	0	0	0.0379997	0.206212	0.173976	0.083848	0.13048	0	0	0	0	0	0	0	0	0.0466116	0.0854039	0	0	3.02949	0.0723883	0.0615198	0.359028	0.127438	0.550902	0	0.0785675	0.0690661	0	0.0601359	0.0326257	0.0770626	0	0.0776264	0	0.055021	0.0468802	0	0	0	0.0916374	0.0538785	0.173497	0.0177195	0	1.40518	0.979587	0.8175	0.857965	1.44695	2.42042	1.06318	0.333842	0.222903	0.106769	1.59859	1.2836	1.5561	0.954347	2.54671	2.51588	0.294164	0.180413	0.223562	0.19814	1.2918	1.75115	2.10796	0.183858	0.612429	0.1805	0.812241	0.463084	0.716971	1.02794	3.1652	0.64315	3.1652	0.118733	1.59903	0	0	0.125961	0.154754	0.277873	0.168782	0.0456341	0.112255	0.109221	0.242775	0.137221	0.93138	0	0.149116	0.113598	0	0.0449159	0.0418623	0.112184	0	0.0514998	0.0645854	0.118119	0.0900315	8.04175	7.84773	11.4645	9.56522	13.3317	10.2201	8.87727	7.63163	13.525	7.69066	9.22852	14.3245	1.01843	1.07198	1.23035	1.00964	1.20318	1.43716	0	0.045706	0.0557554	0.0388657	0.0932952	0	0.0517633	0.0718283	0.0282035	0.310712	0.400704	0.0542233	0.169587	0.0635067	0	0.20362	0.149929	0.0704631	0.0382371	0.0383236	0.143513	0.0705249	0.0685306	0.207666	0.117195	0.0937465	0.226901	0.160944	0.431577	0.191723	0.647329	0.399172	0.730164	5.20965	4.08455	3.26451	3.91811	1.60027	7.76374	4.9351	2.35717	1.52588	4.34431	0.321684	0.156806	0.0471496	0.0537561	0.193197	0.224258	0.232136	0.312126	0.289338	0.381963	0.110103	0	0.306805	0.145984	0.184792	0.406139	0.339504	1.11765	0.270242	0.391712	0.304045	0.118645	0.237518	0.153429	0.358088	0.526364	0.423107	0.294493	0.299692	0.176868	0.0614623	0.0821333	0.0224374	0.0467718	0.158866	0.244521	0.0615177	0.0716217	0.0557166	4.08826	1.34559	0	0.997643	5.00016	7.07422	3.0951	4.76755	3.98824	2.18875	3.97015	6.10643	1.64231	1.86692	2.4057	0.552337	0.97475	0.839001	1.11438	1.52677	1.40048	1.70711	2.04963	3.07518	1.78153	1.67244	1.84757	1.62871	2.49423	2.04967	1.8381	1.56347	1.78488	2.16403	0.819982	0.916104	0.857676	0.488092	0.967989	1.41025	0.31868	1.72263	0.417944	0.520564	0.569788	0.356969	0.488823	0.473374	0.138861	0.602486	0.981683	0.511134	2.53306	2.56334	0.942939	1.10041	1.35994	1.88502	1.39702	1.71167	1.40355	0.516786	1.00492	1.09305	1.07818	0.730522	0.815112	0.823062	0.58476	0.805959	1.11067	0.456885	0.566246	0.63959	0.651764	0.493713	0.71818	0.427494	0.802854	0.0183406	0.90323	0.68734	4.43937	3.18621	1.38437	0	0	0	0	0	0	0	0	0	0.507703	0	0.0298964	0	0	0.385421	0.411847	1.07799	1.1936	0.2339	0.208624	0.350874	0.431273	0.297202	0.127098	2.17115	0.892716	1.01496	1.28052	1.59612	2.15744	1.78289	2.24117	2.96547	2.41517	3.92766	2.87826	2.87763	3.53766	1.52443	1.21946	1.362	1.20798	2.22953	3.89044	3.63548	1.08333	1.46343	0.959469	2.75267	1.7134	2.06301	0.467916	1.11614	0.692382	1.32519	1.97613	2.15987	1.95746	0.557097	1.28932	0.818061	1.74246	1.49411	1.33604	1.34831	1.13031	1.65926	1.36634	1.77175	1.51892	1.55346	1.56036	1.21408	1.99149	1.97864	1.45215	1.3474	1.58195	1.90804	4.73226	2.88471	1.96907	2.19103	5.10525	7.07649	3.66391	2.90511	2.06954	2.53983	2.36073	1.89861	2.54325	4.74245	0.401189	0.262192	0.788801	1.13037	0.48576	0.415572	0.309854	0.517622	1.2144	0.915883	0.880477	1.39907	2.73766	1.99923	1.83892	2.89086	2.45714	1.36797	2.49483	1.64316	1.42579	2.18248	2.23958	2.11615	1.94563	1.84344	1.70212	3.26552	2.58499	2.05132	1.86654	4.42838	3.3022	2.80289	2.92783	8.78912	9.34775	1.46937	1.46511	6.72652	5.99372	3.69283	4.05207	0.559343	0.243157	1.03724	0.267891	0.27256	0.792706	2.88023	4.88816	1.97377	3.01276	5.79712	7.43451	0.645269	0.666194	0.653394	0.954757	1.634	0.674944	0.801213	2.96246	1.8162	2.74541	1.74434	0.159616	0.062865	0.0381268	0.142071	0	0	0	0.0259574	0.0719407	0.762164	2.42507	3.83453	3.47252	3.60076	1.12781	1.05057	1.23777	1.59364	1.55814	1.96888	1.45169	1.19902	1.40628	2.02315	2.34699	3.90497	3.83429	4.44493	5.85874	0.0223867	0	0.0238135	0.0411484	0.0446251	1.54928	1.62245	4.7303	1.89645	2.03922	2.16169	1.86688	3.60071	1.85716	1.1879	1.29922	3.87799	1.44624	2.48226	2.94809	3.71212	4.73116	1.69707	2.23962	1.70315	2.03779	2.4318	2.88908	2.80018	3.4998	1.79999	1.51106	2.94146	3.40732	1.59765	0.624235	2.20787	1.93149	0.0607755	5.30938	4.5502	6.15544	5.58055	2.52297	1.83677	2.68776	2.51852	2.00757	0.832092	7.4254	3.4165	2.8519	3.24374	5.91656	3.26655	8.26292	6.42828	7.5792	7.3084	1.03781	1.84234	6.57278	2.19351	3.85947	0.518143	5.6218	2.73599	3.88114	0.527191	0.443001	0.649405	0.044989	0	0	0	0.566243	0.395605	0.0374214	0.612637	0	0.0495754	0	0.0800004	0.0297484	0.172258	0	0.0276147	0.0982749	0	0	0.0599694	0	0.100852	0.0379524	0	0.0604344	0	0	0.260675	0	0	0	5.27818	0.597013	0.458295	0.305351	1.48438	0.282943	0.202981	0.123264	3.891	4.20345	3.61352	4.78151	0.101759	0.0865471	1.28779	2.05698	3.83979	0.0905981	0.139163	0	0	0	0	0	0	0.0420116	0	0.170267	0.0301002	0	0	0.0996982	0.0789609	0.0825662	0	0	1.90078	1.93372	2.10407	2.76264	0.710762	1.15559	2.25689	2.96058	3.26818	4.55096	2.2592	3.82101	5.21087	10.2706	11.5887	10.0749	1.83122	0.607652	1.50954	0.309204	0.587603	0.260804	4.01867	1.59034	1.66292	1.41581	3.70271	4.90633	5.49583	6.46115	1.9282
CSS0000545.1	0	0	0	0	0	0	0	0.148629	0	0	0.19485	0	0	0	0.345777	0	0	0.141341	0	0.140458	0	0	0	0	0.289327	0	0	0.154248	1.2137	0	0	0	0	0.211644	0	0	0	0	0.0799735	0	0	0.223624	0	0	0	0	0	0	0	0	0	0	0	0	0	0	0	0	0	0	0	0	0	0	0	0	0	0	0	0	0	0	0	0	0	0	0	0	0	0	0	0	0	0	0	0	0	0	0	0.0264072	0	0	0	0	0	0	0	0	0	0	0	0	0.0855349	0	0	0.0817751	0	0.0698407	0.0811634	0	0	0	0.0769085	0.0647316	0	0	0.0682391	0	0	0	0.136521	0	0	0	0	0	0	0	0	0	0	0	0	0	0	0	0	0	0	0	0	0	0	0.287959	0	0.38042	0	0.14934	0	0	0	0	0	0	0	0	0	0	0	0	0	0	0	0	0	0	0	0	0.389022	0.612543	0.65742	0.0772479	0.204887	0.0931847	0.0924288	0	0	0	0.0993514	0	0	0	0	0	0	0	0	0	0	0	0	0	0	0	0	0	0	0	0	0	0	0	0	0	0	0	0	0	0	0.178537	0.0788072	0.203815	0.170039	0.257682	0.501794	0.109825	0.227315	0.117232	0.233409	0	0	0	0.364651	0	0	0	0	0	0	0	0	0	0	0	0	0	0	0	0	0.0951695	0.105297	0	0	0	0	0	0	0	0	0	0	0	0	0	0	0	0.0631175	0	0	0	0	0	0	0	0	0	0	0	0	0	0	0	0	0	0	0	0	0	0	0	0.319025	0	0	0.272592	0	0	0.392421	0	0	0	0	0	0	0	0	0	0	0	0	0	0	0	0	0	0	0	0	0	0	0	0	0	0	0	0	0	0	0	0	0	0	0	0	0	0	0	0	0	0	0	0	0	0	0	0	0	0	0	0	0	0	0	0	0	0	0	0	0	0	0	0.106791	0	0	0	0	0	0	0	0	0	0	0	0	0	0	0	0	0	0	0	0	0	0	0	0	0	0	0	0	0	0	0	0	0	0	0	0	0	0	0	0	0	0	0	0	0	0	0	0	0	0	0	0	0	0	0	0	0	0	0	0	0	0	0.192553	0	0.551141	8.02e-05	0.418977	0.744992	0	0.144207	0.0937175	1.06433	0.164521	0	0.175525	0.1922	0.701843	0	0.0897278	0.222477	0.10589	0	0.384364	0	0	0.472809	0.637093	0.464015	0.553693	0.981038	0.643531	0	0	0	0	0	0	0.213628	0	0	0	0	0	0.478768	0	0	0	0	0	0	0	0.153502	0	0	0.082973	0.077061	0.274098	0	0.0727581	0	0	0.0734301	0.0777186	0	0	0.0671127	0	0.0631773	0	0	0.0614478	0	0.0760016	0	0.0709968	0.156543	0	0.147865	0	0.212926	0.318766	0	0	0	0	0	0.102402	0	0	0	0	0	0.295493	0	0	0	0.0838136	0	0	0.171776	0	0.0881095	0.0836488	0	0.110495	0.0982545	0.229329	0	0.253459	0.428602	0.144014	0.0852478	0.384991	0.40962	0.58736	0.122812	0.269886	0.136259	0.480123	0.334447	0.446125	0	0	0	0	0	0	0	0	0	0	0	0	0	0.183969	0	0	0	0	0.377647	0.0956312	0.392448	0.465549	0.0331337	0.0302147	0.0840115	0.0344476	0	0.208781	0	0	0	0	0	0	0	0	0	0.356393	0	0	0	0	0	0	0.26212	0	0	0.0475997	0	0	0	0	0	0	0	0	0	0	0	0	0	0	0	0	0	0	0	0	0	0	0	0	0	0	0	0	0	0	0.301075	0.423861	0	0	0	0	2.5e-09	0.674474	0.246292	0	0	0	0	0.0531186	0	0	0	0	0	0	0	0	0	0	0	0.301977	0	0	0	0	0.0677358	0.124328	0.819489	0.111874	0	0.0978878	0	0	0.235062	0	0	0	0	0	0	0.144365	0	0	0	0.156545	0	0	0	0	0	0	0	0	0.0790154	0	0	0	0.200141	0	0.187767	0.197756	0	0.253568	0.104076	0	0	0	0	0	0	0	0	0	0	0	0	0	0	0	0	0	0	0	0	0	0	0	0	0	0	0	0	0	0	0	0	0	0	0	0	0	0	0	0	0	0	0	0	0	0	0	0	0	0	0	0	0	0	0	0	0	0	0	0	0.108822	0	0.227262	0.146736	0.117921	0	0	0.397603	0.220181	0.102704	0	0	0	0.215271	0	0	0.122858	0	0	0	0.211825	0	0	0	0	0	0	0	0	0.0754741
CSS0050218.1	0.909136	2.30554	3.46538	0.106632	0.204162	0.20921	0.0731992	0.158054	0.145288	0	1.4722	0	0.568345	1.44611	1.18615	1.31737	0.10989	0.671238	0.62168	0.694372	0.864925	0.353678	1.07317	0.336394	0	0	0	0	0.989973	0.498975	0.906707	0	1.27804	1.92715	1.68794	0	0	0	0.685706	0	0	0	1.55916	0	0	0	0	0	0	0	0	0	0	0	0	0	0	0	0	0	0	0	0	0	0	0	0	0	0	0	0.0507303	0	0.0589082	0	0	0.0564201	0	0	0	0	2.46398	1.78636	1.1253	5.10626	9.89666	1.46397	2.43181	3.02264	1.98051	5.91667	9.93169	0.831448	0	0.0729329	0.146155	0.0973133	0.101803	0.118065	0.168807	0.145801	0.0770123	0	0.131406	0.0663017	0.0936584	0.20298	0.108689	0.632525	0.436459	0.447864	0.314887	0.373778	0.312445	0.613399	0.935313	0.630727	0.92232	1.22137	0.730726	0.0264322	0.396366	1.11777	0.870015	0.636471	0.856335	1.6927	0	0.171477	0.592044	1.23066	2.96171	2.37953	0.934206	2.52945	0.317166	1.37445	0.263258	0.471716	0.531312	1.24367	0.677845	0.698324	2.79438	1.69173	0.819216	2.04773	2.81025	2.05149	4.2381	3.93114	2.86766	3.09031	4.02953	3.60226	4.59925	4.29013	5.39534	3.40209	2.32882	2.69047	2.47029	1.81551	3.71142	2.58944	2.2218	5.48883	3.71928	2.7989	0	0	0	0	0	0	0	0.0784026	0.472824	0.263918	0	0	0	0	0	0	0	0	0	0	0.841764	1.35251	1.32201	0	0	0	0	0	0	0	0	0	0	0	0	0	0	0	0	0	0	0.136826	0.400394	0.219555	0.352245	0.588453	0.494831	0.198488	0.200104	0.156966	0.207892	0.443225	0.463919	0.883834	0.325026	0	0	0	0	0	0	0	0	0	0	0	0	0	0	0	0	0	0	0	0	0	0	0	0	0	0	0	0	0	0	0	0	0	0	0	0	0	0	0	0	0	0	0	0	0	0	0	0	0	0	0	0	0	0.0865211	0	0.0692263	0.225804	0.324737	0	0.289324	1.61672	0	0	0	0	0	0	0	0	0	0.0362342	0	0	0	0	0.0410246	0	0	0	0	0	0	0	0.0299114	0	0	0	0	0.0452199	0	0	0	0	0	0	0.112085	0.101499	0.0491599	0.0399783	0.0207536	0	0.0718927	0.162032	0.0823449	0	0	0	0	0	0	0	0	0	0	0	0	0	0	0	0	0	0	0	0	0	0	0	0	0	0	0	0	0.0330254	0	0	0	0	0	0	0	0	0	0	0	0	0	0	0.145524	0	0	0	0	0	0	0	0	0	0	0	0	0	0	0	0	0	0	0	0	0	0	0	0	0	0.030064	0	0	0	0	0	0	0	0	0	0	0	0	0	0	0	0.943134	0.732288	0.648015	0.753663	1.01558	0.838662	0.888067	0.745378	0.782222	0.383861	0.293555	0.11513	0.103145	0	0.174734	0.279334	0.174668	0.248059	0.0860464	0.0797747	0.0380701	0	0	0.108524	0.015893	0.065456	0	0	0	0	0	0	0	0	0	0	0	0	0	0	0	0	0	0	0	0	0	0	0	0	0	0	0	0	0.133013	0	0	0	0	0	0	0	0	0	0	0	0	0	0	0	0	0	0	0	0	0	0	0	0.222549	0.0442535	0	0	0	0.045684	0	0	0	0	0.0453977	0	0	0	0	0	0	0	0.570483	1.17252	1.04239	1.76117	1.22161	1.01371	0	0	0	0	0	0	0	0	0	0	0	0	0	0.0580624	0	0	0	0	0.7427	0.338476	1.00966	0.86276	0.295997	0.0739275	0.190374	0.253906	0.126772	0	0.774182	0.830502	0	0	0.341587	0.273385	0.827379	0.757777	0	0	0	0.180389	0	0	0	0.0145429	0.368978	0	0	0	0	0	0	0	0	0	0	0	0	0	0	0	0	0	0	0	0	0	0	0	0	0	0	0	0	0	0	0	0	0	0	0	0	0	0.0723775	0	0.0725511	0	0	0.013082	0	0.00809128	0.0118383	0	0	0	0	0	0	0	0	0	0	0.0417427	0	0	0	0	0	0.189998	0	0	0	0	0	0	0	0	0	0	0	0	0	0	0.0582855	0.605365	0.0927467	0.685971	0	0	0	0	0	0	0	0	0	0	0	0	0	1.15323	0.0790661	0	0	0	0	0	0	0	0	0	0	0	0	0	0.0673047	0.0800234	0.0214431	0	0	0	0	0	0	0	0	0.177845	0	0.045426	0	0.0862285	0	0.109789	0	0.122748	0.194723	0	0	0	0.044303	0	0	0.045184	0	0.0526965	0	0	0.0521082	0	0	0	0	0.0197258	0	0	0	0	0	0	0	0	0	0	0.0614651	0	0	0	0.0503714	0.0392187	0.0758813	0	0.0273579	0.325279	0	0	0.12361	0.0453768	0.049052	0.397552	0	0.0498225	0	0.0409534	0	0.149938	0	0	0	0	0.0641298	0	0	0	0	0	0	0	0	0	0	0	0	0	0	0.444375	0.421392	0.120939	0	0	0	0	0	0	0	0.0837012	0
CSS0006550.1	2.07796	1.80033	4.88501	0.710577	0.813635	0.525883	0.64638	0.648039	0.555119	0.190183	0.984027	0.390467	0.26762	0.749314	0.570054	0.847845	0.402344	0.381154	0.378422	0.88097	1.04227	0.752808	1.19579	0.908002	0.3149	2.84787	0	0.0326356	1.23136	2.00872	0.551097	1.67638	1.70859	0.889126	1.01965	0.626362	0.583681	0.863242	0.451145	2.88359	0.570968	4.38774	0.641952	0.217146	0.142569	0.290021	0.166942	0.277846	0.317162	0.110437	0.185761	0.176327	0.515029	0.306549	0.124108	0.40846	0.372355	0.319615	0.207913	0.377227	0.168548	0.164098	0.377583	0.394248	0.194254	0.430561	0.324933	0.251098	0.424895	0.376605	0.467075	0.428027	0.40253	0.370942	0.277058	0.348812	0.209826	0.332061	0.104385	0.203828	0.239429	0.106071	0.308837	1.0028	0.403057	0.560939	0.361488	0.112853	0.383662	1.074	1.227	0.433661	0.710554	0.78408	0.513693	1.36127	1.35552	1.02314	0.748723	0	0.445173	0.213321	0.916523	0.807119	0.859743	1.14628	0.286082	1.30292	0.811131	0.835043	0.929325	1.02207	0.655553	1.27848	1.3953	1.30954	1.29702	1.10908	2.24543	0.780926	2.25195	1.20164	0.604397	0.271303	0.0948462	0.558037	1.18006	0.224566	1.25653	0.192245	0	0.141446	0.078686	0.314274	0.252834	0.183142	1.1024	0.203614	0.28665	0.66903	0.420576	0.429656	1.44985	0.65211	0.318096	0.796567	0.40613	0.701383	0.379024	0.361086	0.319886	0.24239	0.477068	0.292208	0.489898	0.316	0	0.567314	0.55877	0.290083	0.364321	0.622614	0.5555	0.261035	0.341664	0.671462	0.227928	0.426509	0.845632	1.49836	0.914397	0.82926	0.227245	0.35627	0.130055	0.423466	0.37084	0.15271	1.49441	1.6153	0.828925	0.127746	0.14122	0	1.05258	1.23839	1.36086	1.67403	0.312916	0.0912861	0.140194	0.679384	0.502989	0.601152	0.622008	0.528782	0.966525	1.61963	1.15802	0.678911	1.15802	0.942269	0.658711	0.860375	0.412813	0.812681	0.978603	0.474954	0.755906	1.70479	1.66864	1.23626	1.12399	1.2026	2.14904	1.29994	1.0834	0.990599	0.859022	1.37785	1.23669	3.20966	1.22961	0.704171	0.789207	0.432206	0.519253	1.65524	3.00869	2.85994	2.96001	2.61631	2.69848	2.72201	2.02061	3.09187	1.05985	3.363	2.43799	1.55847	1.29604	1.31346	1.40678	1.24664	0.706505	0.445101	0.235127	0.446013	0.808382	0.823792	0.407971	0.517949	0.69106	0.409367	0.721988	0.946823	1.80966	2.09242	1.36901	1.30768	0.890408	0.573848	0.946977	0.791493	0.710576	0.81187	0.446119	0.675096	0.470623	0.732266	0.86126	0.559437	0.463586	0.585036	0.509824	1.96404	2.25968	2.06268	0.723983	2.00815	0.592624	1.40508	0.315418	2.77743	0.416078	0.7297	0.338038	2.14003	4.64378	5.15586	4.42636	4.5015	3.78622	4.69369	3.96343	3.78682	3.28518	2.58759	3.1852	4.74285	3.71731	3.96863	3.63209	5.96108	3.33018	5.92494	3.09042	2.98165	3.0302	3.41837	3.38333	2.71832	2.97023	3.51531	2.43754	2.65467	1.8362	2.71622	1.23952	0.985192	1.94997	1.64587	0.954009	1.05166	0.885531	0.485682	0.235557	4.19046	5.63251	1.56875	0.359013	6.06278	5.57724	5.78823	4.87106	6.82795	7.28074	6.36311	5.22058	3.36427	3.04577	2.81293	2.96124	2.33062	2.69433	2.37759	1.81387	3.12768	3.95553	2.96143	3.25876	4.13897	2.6298	4.06261	3.14303	1.9012	2.28238	2.10856	2.45548	1.33266	1.36314	4.51757	5.09077	5.43274	4.39352	4.19744	3.30596	0.969981	2.62828	2.62665	2.53589	3.9023	3.66067	3.81331	7.12846	4.05265	4.69922	2.39876	3.57375	1.76876	2.56988	4.58675	3.65893	4.99013	4.9047	5.28987	5.9601	6.01413	0.738457	2.91855	2.5974	1.54641	1.11185	2.27379	0.882206	0.945635	2.12289	1.45297	1.13655	1.40786	2.32275	0.9531	1.97952	1.00234	1.16447	0.740357	4.68545	2.52754	3.25183	3.18569	3.62752	3.22083	0	0.142974	0.338884	0.429398	0.311624	0.209795	0.183388	0.0757418	0.111766	5.01562	5.66559	0.943017	0.600859	4.5899	5.29566	4.26675	2.70271	2.51102	5.20259	3.80989	3.86445	3.7023	3.71191	4.05685	5.56575	5.52626	4.26132	3.08802	3.2966	1.85723	2.53137	1.86867	2.11537	2.06486	2.07987	1.78405	1.60549	2.58881	1.66067	1.94384	1.55968	2.39276	2.16458	2.43537	2.22601	1.63503	2.3338	1.88666	1.85973	0.881882	2.23474	2.64144	2.26382	2.03631	1.8802	2.4166	2.31512	3.33451	2.17999	2.42133	2.04198	2.88058	1.33561	1.70229	3.08006	1.65298	2.03434	1.97169	2.06115	2.68629	2.14843	2.21928	3.06309	2.24129	2.88812	1.87602	1.73944	2.06972	2.7894	2.43401	2.72981	3.13216	2.74976	2.24598	2.70455	1.92708	2.66886	2.93586	2.75388	2.57826	2.77162	2.43387	1.513	0.463198	0.215764	3.35069	1.9377	1.33016	1.82109	2.22332	2.56991	1.60121	3.35043	2.31127	4.38504	3.14381	3.12819	3.01861	2.6079	2.11254	2.7743	2.25176	1.96716	3.43641	2.45549	2.45093	2.70871	2.26483	2.48212	1.45561	0.573261	1.12516	0.716569	1.87528	1.89658	1.97777	1.62993	2.57286	2.69345	2.85685	1.21801	1.57093	2.75575	2.01554	2.08699	2.00205	3.13565	4.26175	0.544796	0.292381	0.428302	0.731526	2.22966	2.52257	2.44038	3.56837	2.28177	3.84346	2.31207	2.56708	3.6322	1.40684	2.33795	2.47008	2.83399	3.0736	2.94082	2.17491	1.9674	1.19372	1.47366	1.3214	0.733245	0.378442	0.750874	0.541421	0.194257	0.17068	0.0974973	1.18801	1.44679	1.67384	1.76526	2.44318	2.17497	1.45541	1.05718	0.664196	1.51141	1.47166	0.816912	1.86436	1.30574	1.22943	0.327632	0.283037	0.0917397	1.17189	0.585667	0.307811	0.293536	0.30983	0.461763	0.286193	0.240742	0.314532	0.744327	0.279279	5.67162	2.67923	2.09735	0.660589	0.613238	0.54064	1.24201	0.792723	1.04571	1.33071	1.3513	1.74954	0.544396	0.403417	0.462032	0.51225	0.482525	0.179394	0.27053	0.456332	0.255476	0.440153	0.53549	0.596964	0.289708	1.15583	0.674758	0	0.281821	0.113292	0.552453	1.16203	0.866942	1.06024	1.71259	0.962484	0.303011	0.213412	0.595457	0.128004	0.037593	0.326459	0.154187	1.02892	0.246658	2.23717	0.990736	0.401752	1.31241	2.26433	0.353469	0.502678	1.77458	2.54862	0.993776	2.8389	1.03031	0.264772	1.65702	0.695804	0.488219	0.426984	0.286081	0.394197	0	0.184095	0.751385	0.2392	3.49067	0.753383	0.19082	0.456376	0.366618	0.514065	0.537187	0.440041	0.135262	0.458362	0.399438	0.831248	0.274148	0.137347	0.28966	0.145608	0.295573	0.723292	0.53116	0.3951	0.499431	0.667636	0.33326	0.928626	1.64303	0.22496	0.211044	0.218919	1.68589	0.0985799	0.166136	0.257443	1.35249	1.32744	1.43027	2.11071	0.262345	0.498968	2.11885	1.29988	1.51672	0.301236	0.21155	0.436334	0.13886	0.390987	0.151931	0.0304224	0.249804	0.336705	0.577356	0.46966	0.111524	0.052896	0.305361	0.277692	0.319483	0.169888	0.342966	0	1.58704	1.94371	1.64961	0.953128	0.1482	1.37439	1.22573	1.51784	1.32809	1.38034	0.184895	0.857848	0.367628	0.368467	0.181775	0.348467	0.51454	0.429538	0.65958	0.763467	0.44814	0.225687	0.630871	0.599366	0.486281	0.60666	4.44594	2.79537	0.285461	0.618308	1.0284
CSS0028382.1	0.29427	0.324059	0.483776	0.0242159	0.03865	0.0211011	0.0276475	0.014792	0	0	0.17674	0.32487	0.0336966	0	0	0.0434002	0.163036	0	0.0368019	0.037595	0.0424822	0.104803	0	0	0.018342	0	0	0	0.0127972	0	0	0	0	0.0883364	0.0217179	0.314654	0.318295	0.33359	0.0201083	0.305873	0.410805	0.215727	0.114534	0.0867595	0.101132	0.037226	0.061268	0	0.095454	0.449217	0.260143	0.571741	0.189419	0.307694	0.0754846	0.0565302	0.0926409	0.167655	0.301547	0.347121	0.53978	0.399506	0.185842	0.0924439	0.123987	0.373755	0.33457	0.148728	1.24332	1.80806	0.157187	0.122892	0.241925	0.132939	0.122209	0.348236	1.02111	2.06208	1.08551	1.43335	4.31739	4.27732	2.20089	0.667891	0.212027	0.539239	0.440858	0.316	0.392828	0.288658	0.424321	0.327239	0.99453	1.38264	1.0527	1.98034	1.78191	1.82765	0.857298	0.593959	0.886214	0.680244	1.30883	1.08506	1.38211	2.12301	0.906613	0.362645	0.269871	3.98434	3.11407	3.29044	3.95185	4.6418	4.72931	0.420221	0.118831	0.193106	0.206758	0.0325033	0.254313	5.69219	5.12251	6.69209	4.83387	9.85879	6.21302	2.08471	6.66206	7.15394	7.45673	5.67103	3.96695	4.75866	7.8014	5.30965	5.07832	4.85786	1.25032	1.515	0.0979771	0.110176	0.519546	0.548037	0.6812	0.543807	0.885397	0.415987	0.419241	0.206325	0.335823	0.132185	0.25979	0.242651	0.108882	0.322158	0.0970977	0.19578	0.210978	0.207859	0.185292	0.0186771	0.137772	0.330926	0.228925	0.0395398	0.0775905	0.0388451	0.981134	0.864898	0.67582	0.910402	0.501689	0.417173	0.278769	0.163869	0.0959899	0.0601575	0.394195	0.122114	0.483472	0.756989	0.810613	0.764839	0.642298	0.992364	0.807234	0.351979	0.0532052	0.0439847	0.0177885	0.350305	0.429266	0.749376	0.393917	0.116581	0.285942	0.569721	0.342432	0.358749	0.342432	0.133103	0.110855	0.26014	0.191746	0.34676	0.269944	0.304953	0.126579	0	0	0.0304283	0.0266333	0.0991196	0	0.0295989	0	0.129404	0.0314943	0.0954641	0	0.042931	0.0684646	0.387144	0.558285	0.345938	0.422797	0.437459	0.36015	0.557781	0.288012	0.513759	0.584697	0.154119	0.299278	0.239039	0.576849	0.410665	0.444515	0.204689	0.154666	0.117362	0.0226133	0.0802646	0	0.0851375	0	0.0410148	0.126509	0.0949545	0.199687	0.0203502	0	0	0	0	0.575842	0.612996	0.445719	0.550634	0	0.0273793	0.0191717	0.109935	0.215007	0.238435	0.0439777	0.0757968	0.0710855	0.0911435	0.0568063	0.0633218	0.0254393	0.0309249	0.0707088	0.613591	0.320976	0.264698	0.49981	0.47149	0.129978	0	0.218539	0.256139	0	0.0965854	0.301569	0.143072	0.0426113	0.050514	0.0292483	0.050519	0.0406769	0.0622225	0.0461274	0.0222714	0.172479	0.120875	0.101307	0	0.0507047	0	0.0412726	0.0666492	0.0529172	0.0481528	0.245018	0.317791	0.32741	0.31871	0.234679	0.257393	0.261103	0.202885	0.333423	0.409585	0.250063	0.304625	0.135279	0.225704	0.13634	0.0507651	0.0258121	0.0174267	0.0112871	0.0367383	0	0.116799	0.279359	0.417082	0.0387556	0.992871	2.03402	2.68446	1.22112	1.22152	1.98162	1.26434	1.46789	0.177915	0.186529	0.0934217	0	0.287772	0.073469	0.122654	0.0731568	0.165947	0.145636	0.0474406	0.121311	0.0437351	0.0886659	0.0433564	0.0568155	0.0376536	0.0798329	0.256265	0	0	0.0312522	0.14363	0	0	0	0.0673852	0.224136	0.0420886	0.328243	0.0833043	0.0211089	0.145976	0.112999	0.0429164	0.13494	0.0499987	0.0249014	0.246755	0.240632	0	0.244869	0.189057	0.119456	0.216211	0.495458	0.187313	0.274333	0.301377	0.13668	0.065821	0.103145	0.0793639	0.0819772	0.115237	0.069539	0.0594376	0.0717594	0.0673057	0.165754	0.0343011	0.223637	0.0775609	0.0496299	0.056364	0.104355	0.0452411	0.144025	0.245498	0.253845	0.146123	0.175313	0.0654117	0.0933254	0.0851603	0.019464	0.0631957	0.0790525	0.118091	0	0.0586256	0.098274	0.235584	0.551288	0.105529	0.111335	0.214763	0.478975	0.637319	0.361027	0.350365	0.323397	0.091857	0.232042	0.278015	0.25053	0.242324	0.612512	0.426114	0.513647	0.207213	0.505545	0.150487	0.0742204	0	0.199197	0.0456192	0.0677628	0.105408	0.113953	0.0215271	0.124635	0.131552	0.205824	0.492996	0.185209	0.0872697	0.067432	0.0870386	0.0991677	0.0895748	0.112187	0.107677	0.0668113	0.0408088	0.0586915	0.109458	0.0586484	0.114366	0.167893	0.0698091	0.183382	0.0895595	0.0175032	0.117552	0.0657927	0.106187	0.0639815	0.0374996	0.147528	0.123227	0.0426674	0.118426	0.135524	0.0916013	0.0556551	0.0423081	0.167035	0.0815726	0.109411	0.102797	0.623125	0.206329	0.325856	0.500007	1.09467	0.631498	0.239786	0.660377	0.395128	0.184997	0.333698	0.527295	0.395118	0.738822	0.543607	0.0813179	0.121818	0.0891134	1.94437	0.859488	1.25159	1.09348	2.04407	1.89441	0.796164	0.750156	0.274678	0.222456	0.524279	0.407173	0.71634	0.336789	0.602538	0.303574	0.498604	0.644354	0.375081	0.211668	0.662016	0.86494	0.271631	0.775391	0.119967	0.161177	0.12483	0.0414792	0.324676	0.0850942	0.367118	0.642025	0.635621	0.213529	0.11937	0.160651	0.253672	0.231389	0.0400132	0.0400977	0.961128	0.840672	0.191111	0.221837	0.4018	0.381482	0.0882346	0.106049	0.0957826	0.147735	0.720717	0.311112	1.96598	0.351116	0.19828	0.112627	0.225441	0.177085	0.0520433	0.253318	0.171699	0.407281	0.217935	1.13255	1.37942	1.1375	0.894416	0.76819	0.320926	0.784255	0.457487	0.439227	1.30579	0.331139	0.191407	0.210418	0.272706	0.757939	0.415961	0.424711	0.846823	0.650616	0.585774	3.2545	3.06236	3.79437	0.558155	0.180982	0.0413844	0.0208296	0.0622323	0.589996	0.515312	5.69495	0.372321	0.405026	0.963204	0.0637755	0.736778	0.619049	0.647678	0.228921	0.456033	0.435376	0.111708	0.281026	0.749773	0.65406	0.200388	0.380776	0.299706	0.40717	0.391652	0.289005	0.263066	0.486584	0.318863	0.526206	0.370439	0.555287	0.146468	0.305074	0.438717	0.557131	0.353226	0.231153	1.50421	1.32821	2.01713	0.26392	0.917307	0.261829	0.363261	0.195946	0.567636	0.638111	1.14711	0.365072	0.634275	1.58904	2.06312	0.727921	0.0934054	0.062637	0.137522	1.1032	0.395439	4.94291	0.244361	0.0661926	0.0921195	0.256837	0.403092	0.416974	0.560518	0.612043	0.368512	0.308908	0.415813	0.394465	0.298269	0.166696	0.192973	0.123743	4.1999	4.3028	3.63576	3.5274	0.536716	0.414642	0.348563	1.37057	1.20086	2.46595	1.29438	1.82697	1.62368	1.7263	0.713634	1.61903	1.97374	2.57374	1.99081	0.687353	0.832323	1.24639	0	0.120469	0.118285	0	0.0940512	0.141572	0.0637255	0.123733	0.0662841	0.0125697	0.0485488	0.0118418	0.108193	0.0220303	0.041752	0.0093403	0.0982006	0.0824864	0.112618	0.0896406	0	0.0689591	0.0825947	0.0879903	0.053829	0.0292957	0.0457733	0	0.046809	0.0484597	0	0.0180889	0	0.0529183	0.148695	0.48659	0.079594	0.128861	0.180914	0.162757	0.0848037	0.284782	0.0410524	0.0554744	0.0576981	0.121537	0.0231457	0.171438	0.722219	0.030882	0.339335	0.337365	0.38029	0.382608	0.38246	0.48534	0.574742	0.52638	0.523332	0.191401	1.68403	0.158524	1.01088	0.410626	1.20254	0.388395	0.661727	0.142068	0.0989387	0.0972104	0	0	0.39942	1.02326	0.293127
CSS0000758.1	0	0.243025	0.457278	0	0	0	0	0	0.0292071	1.20367	0.490269	0.386049	0	0	0.246784	0.0746933	0.0556153	0	0	0	0.145615	0.145136	0	0.554358	0	0	0	0	0	0	0.0558937	0.607946	0	0.0579595	0.0243072	0.0656073	0.0295705	0.151631	0	3.25505	0.135369	0	0.308674	0.0917624	0.0959114	0.0908887	0.0886797	0.0975157	0.0609952	0.0323208	0.0651319	0.24731	0.262748	0.271395	0.137381	0.178843	0.255006	0.203382	0.211749	0.0748646	0.0883896	0.235376	0.4082	0.291555	0.0943987	0.0362666	0	0	0.338718	0	0.344656	0.518016	0.70587	0.436635	0.529295	0.795493	0.559674	0.270323	0.501133	0.1953	0.365998	0.444071	0.289839	0.265954	0.359012	0.103087	0.564191	0.272677	0	0.0922904	0.118878	0.0523386	0.142828	0.190462	0.0266697	0.469815	0.253083	0.2686	0.357627	0.598953	0	0.645322	0.165007	0.112874	0.18137	0.2082	0.0272996	0.367946	1.27934	0.687053	0.646208	0.946162	1.41552	0.885605	1.25455	0.838758	0.500642	0.830019	1.01995	1.2965	0.528555	0.954825	1.05342	0.204692	0.634153	1.513	0.18012	0.559964	0.916345	1.29641	0.796949	2.00076	1.0049	0.780001	0.318643	2.08716	0.887142	0.583965	0.751503	0.691998	0.286159	0.172449	0.918852	0.323296	0.0623244	0.257714	0	0.812698	0.226198	0.632367	0.511337	0.760877	0.536952	0.591737	0.679962	0.620119	0.187365	0.532335	0.831501	0.452726	0.241711	0.4948	0.437778	0.324202	0.54989	0.292758	1.4178	0.968993	0.37884	0.372254	0.34259	0	0.0888352	0.325619	0.158796	0.118928	0.0398987	0.132577	1.05165	0.810942	0.853508	0.201969	0.413912	0.222549	0	0.034288	0	0	0	0.077561	0	0	0.0316115	0	0	0	0	0	0.0331286	0	0.0331286	0	0	0	0	0	0	0.0417266	0.0431144	0	0.0375545	0.0325107	0	0	0	0	0	0	0	0.0568647	0	0	0	0	0	0.0332585	0.033223	23.1998	21.296	1.73966	20.376	2.56786	2.81751	3.57927	6.18201	1.06449	4.56653	2.03419	1.12e-06	0.229701	0.0416782	0.0630447	0.311766	0.0455691	0.0837164	3.89206	4.32821	4.83157	10.8865	11.9985	12.881	0	0.0371451	0	0.0792387	0.0451424	0.224961	0.17248	0.103298	0.097034	0.0441954	0.0462254	0.030757	0.104411	0.134556	0.0954196	2.52106	6.38012	5.33755	6.29387	4.33741	2.02206	8.91536	7.46175	21.7978	0.100862	0.0163709	0.0672553	0.293368	0	0	0	0.179871	0	0.0613532	1.14747	0	2.77119	1.28382	1.38891	1.2068	1.89741	1.11407	1.12639	0.797511	0.952436	0.538073	0.968335	1.09537	0	0.909935	1.05912	1.05802	0.741909	1.11928	0.506382	0.407565	0.167109	0.362042	0.304858	0.426454	0.488828	0.565966	0.19544	0.333087	0.521215	0.547638	0.261696	0.171649	0.322603	0.156746	0.146918	0.229113	0.202927	0.126663	0	0.0412108	0.378029	3.25543	0.381176	0	0.434907	1.0665	1.2382	6.64e-06	0.672787	1.37439	1.2636	1.58968	0	0	0.0639139	0.475168	0.0529204	0	0.128647	0.0938856	0.0819542	0.0401507	0	0.26956	0	0.182489	0.0748193	0	0.0997213	0.037206	0	0.111694	0.102134	0.228878	0.720276	0.255864	0.0525536	0.0392406	0.277087	0.128401	0.260562	0.130263	0.11056	0.264853	0.350095	0.117683	0.420472	0.0591554	0.127287	0.0454679	0.383571	0	0.10344	0.19894	0.205839	0.267915	0.132707	0.0343729	0	0.123995	0.0961774	0	0.0299127	0	0.0271597	0	0	0	0	0.0910447	0.0355989	0	0	0.0897879	0.0525394	0	0.0259653	0	0	0	0.216953	0.274349	0.11702	0.0550214	0.0125149	0	0.0305818	0	0.06042	0.0329082	0	0.0395415	0.0498435	0	0.168046	0.0381202	0	0	0.0482088	0	0	0.045858	0	0	0	0	0	0	0.144918	0.0387095	0	0.0181596	0.0187449	0.0271629	0	0	0.0542834	0.157002	0	0.118312	0	0.0404239	0.115663	0	0.088367	0.0822149	0.0494531	0.220936	0	0	0.0298036	0	0.0764718	0.0388117	0.0366799	0.0996631	0	0	0	0	0.0858561	0.0310589	0.030132	0.034448	0.0745188	0.030389	0	0	0.052061	0.0276544	0.323621	0	0.028973	0.124056	0.0508182	0.184019	0.0325381	0	0	0	0.0283169	0	0	0.193389	0	0.044215	0.17139	0.0491589	0.0934714	0.0867988	0	0	0.0395893	0.0549265	0.136568	0	0	0.0436398	3.60186	4.46855	0	0.114829	0.0392945	0	0.0343762	0.115611	0.0351587	0.0446632	0	0	0	0	0	0	0	0.0780113	0	0.126628	0.0673941	0	0	0	0	0	0	0.0681146	0	0	0	0	0	0	0	0	0	0	0	0	0.0730399	0	0	0	0	0	0	0.0794053	0.0877681	0.0279894	0.0260812	0	0	0	0	0.0427737	0.27017	0.165854	0.0164691	0	0.0354083	0.0734012	0.0264879	0.0235525	0.0548489	0	0.189188	0.0528805	0.0743697	0.156308	0.400222	0.103739	0.097331	0.117325	0.0520415	0.0473886	0.160059	0.113773	0.0603063	0.0476826	0.181885	0	0.125393	0.146032	0.11927	0.177254	0.0764752	0.0896218	0.319159	0.0810966	0.213914	0	0.0365644	0.116733	0.0394917	0.0229613	0.31555	0.112087	0.129019	0.0952822	0.0379657	0	0	0	0.141817	2.68617	5.82704	0.923204	2.05781	1.65031	3.22555	2.65419	0.929359	1.26952	3.48516	6.07702	3.10632	6.98034	7.25984	8.0485	7.87368	6.29972	6.43804	5.94012	6.0334	7.27818	6.96472	5.57148	7.68714	0.610414	0.201721	0.397118	0.318202	0.0316892	0.308893	1.95412	1.59976	0.195303	3.25899	5.33546	4.21	6.84083	8.55338	10.1723	1.18455	3.49394	3.7247	3.08309	2.55333	0.11809	1.06341	1.48202	0.709978	2.25621	4.73199	0.622621	2.62711	1.2418	2.38582	5.17655	1.09063	0.736563	0.609958	0.0363549	0.0231699	0.037616	0.0400019	0	0	0.089271	0.187386	0.154009	0.117923	0.886207	0.223969	0.045672	0.319971	0	0.174321	0	0.14755	0	0	0.0391282	0	0	0	0.0683104	0.0622742	0.0496482	0	0.0499016	0.0576675	0.0583115	0	0	0	0.264351	0.0202573	0.0836433	0.158581	0.103235	0.0749534	0.0526709	0.0456557	0.0906381	0.283813	0.0907065	0.184906	0	0.0242427	0.0410924	0.128142	0.148817	0.033166	0	0	0.038401	0.124722	0	0	0	0.0814525	0	0	0	0	0.0460581	0	0	0	0	0.150941	0.695826	0.324202	0.26256	0.392696	0.320639	0.238704	0.800771	0.829706	0.429748	0.50886	0.670645	0.387808	0.544913	0.0798765	0.550016	0.354835	0.801914	1.59843	1.03742	9.90008	8.24043	7.82287	0.783227	0.30625	0.307636	0.336607	0	0	0.275711	0.295501	0.736889
CSS0014068.1	0	3.80098	0	0	0.00895728	0	0.00962334	0	0	0.23469	0	0	0	0	0	0	0	0	0	0	0	0	0	0	0	0	0	0	0.509717	0	0	0	0	0	0	0	0	0.0148307	0	0	0	2.23137	0	0	0	0	0	0	0	0	0.0128748	0	0	0	0	0	0	0	0	0	0	0	0	0	0	0	0	0	0	0	0	0	0	0	0	0	0	0	0	0	0	0	0	0	0.0305582	0	0	0	0	0	0	0	0	0	0	0	0	0	0	0	0	0	0	0	0	0	0.0054029	0	0	0	0	0	0	0	0	0	0	0	0	0	0	0	0	0	0	0	0	0	0	0	0.298376	0	0	0	0	0	0	0	0	0	0	0	0	0	0	0.213681	0	0.0962514	0	0	0	0	0	0	0	0	0	0	0	0	0	0.101955	0	0	0	0	0	0	0	0.0647782	0	0.0399308	0	0	0	0	0	0	0	0	0	0	0	0	0	0	0	0	0	0	0	0	0	0	0	0	0	0	0	0	0	0.10342	0	0	0.0210513	0	0	0.0348902	0	0	0	0	0	0	0.0154397	0.0200612	0	0	0	0	0	0	0	0	0	0.0268253	0	0	0.0734157	0.251209	0.0625754	0	0	0	0	0.22964	0	0.0318958	0	0.0304212	0	0	0	0	0	0	0	0	0	0	0	0	0	0	0.0622841	0	0.011153	0	0	0	0	0	0	0	0	0	0	0	0	0	0	0	0	0	0	0	0	0	0	0	0	0	0	0	0	0	0.0581791	0	0.0147405	0.0115976	0	0	0	0.0286905	0	0	0.0151548	0	0.0324986	0	0	0	0.012624	0	0.0633968	0	0	0	0	0	0	0	0	0	0	0	0	0.010783	0	0	0	0	0	0	0	0	0	0	0	0	0	0	0	0	0	0	0	0	0	6.63e-08	0	0.0745204	0	0.017365	0.0169388	0.0335471	0.0340289	0	0.141376	0	0	8.77e-09	0.257087	0	0	0	0	0.0335483	0	0.0401227	0	0	0	0	0	0	0	0	0.0140975	0	0	0	0	0	0	0	0	0	0	0.0293154	0.0470532	0	0	0.0519541	0	0	0	0.21984	0.0261964	0	0.0117382	0	0	0.0466834	0.012594	0	0.0121043	0	0.0410843	0	0	0	0	0	0	0	0	0.213515	0	0	0	0	0	0	0	0.0698174	0	0	0	0	0	0	0	0	0.0582272	0	0	0	0	0	0	0	0	0	0	0	0	0	0.000716917	0	0.0438026	0	0	0	0	0.0612794	0	0	0.206537	0	0	0	0	0	0.0745664	0	0	0.118475	0	0	0	0	0.0331083	0.195708	0.137659	0	0.120159	0.239346	0	0.0838408	0	0.0148171	0	0.0529331	0.124199	0	0.109984	0	6.73e-10	0	0	1.21e-06	0	0.000991787	0.0965729	0	0	4.66e-08	0.248982	0.0823013	0	0	0	0.0682018	0	0.0991158	0.160774	0	0.0633931	0	0	0	0	0	0	0	0.0326619	0	0	0	0.386319	0	0.0857289	0.0944711	0	0	0.0509149	0.00209478	0	0	0	0	0	0.0444569	0	0	0	0	0	0	0	0	0	0	0.0573909	0	0	0	0	0	0	0	0.164459	0.0413621	0	0	0	0	0	0	0	0	0	0	0	0	0	0	0.0186033	0	0	0.0265877	0	0.0065064	0	0	0.0145068	0.236208	0	0.010822	0	0	0	0	0	0.0921524	0.1257	0.0573193	0.235357	0.201982	0	0	0	0	0	0	0	0	0	0	0	0	0	0	0	0	0	0.0144228	0.0287433	0	0	0	0	0	0	0.0144597	0	0	0	0	0.0510028	0.0993812	0.0647113	0.12488	0	0.0745416	0.253252	0.0969734	0.162984	0.203846	0.0713418	0	0	0	0	0	0.0334474	0	0	0.0301039	0	0	0	0	0	0	0	0	0	0	0	0.0554338	0	0.0367647	0.0541953	0.445221	0	0	0	3.68e-10	0.0497039	0	0	0.606917	0	0	0	0.17978	0	1.61062	0.0708305	1.78198	0.14004	0.219954	1.09145	0	0	0	0	0	0	0.0155813	0.068255	0	0.185642	0	0	0	0	0	0	0	0	0	0	0	0	0	0.0311277	0	0	0	0	0	0.0195896	0	0	0	0	0	0	0	0.00776809	0	0	0	0.0145296	0	0	0	0	0	0	0	0	0	0.00821317	0	0.00706408	0	0	0	0	0	0	0	0	0	0	0	0	0	0	0	0	0	0	0	0	0	0	0	0	0	0	0.0168533	0	0	0	0	0	0	0	0	0	0	0	0	0	0	0	0	0	0	0	0.0181275	0	0	0
CSS0034567.1	0	0	0	0	0	0	0.144563	0	0	0	0	0	0	0	0	0	0	0	0	0	0	0	0	0	0	0	0	0	0	0	0	0	0	0	0	0	0	0	0.310451	0	0	0.140491	0	0	0	0	0	0	0	0	0	0	0	0	0	0	0	0	0	0	0	0	0	0	0	0	0	0	0	0	0	0	0	0	0	0	0	0	0	0	0	0	0	0	0	0	0	0	0	0	0	0	0	0	0	0	0	0	0	0	0	0	0	0	0	0	0	0.126628	0	0	0	0	0	0	0	0	0	0	0	0	0	0	0	0	0	0	0	0	0	0	0	0	0	0	0	0	0	0	0	0	0	0	0.49056	0	0	0.48719	0.253402	0.950694	0	0	0	0	0	0	0	0	0	0	0	0	0	0	0	0	0	0	0	0	0	0	0	0	0	0	0	0	0	0	0	0	0	0	0	0	0	0	0	0	0.608645	0.908766	2.55186	0	0	0	0	0	0	0	0	0	0	0	0	0	0	0	0	0	0	0	0	0	0	0	0	0	0	0	0	0	0	0	0	0	0	0	0	0	0	0	0	0	0	0	0	0	0	0	0	0.600558	0.455906	0.168971	0	0	0	0.561068	2.03208	2.32828	0.559223	1.70292	2.31299	0	0	0	0.167358	0.34784	0	0	0	0	0.222563	0.226331	0.130617	0	0.280384	0.131556	0.565754	0.465631	0.518201	0	0.16176	0.842128	0.180191	0.99941	0.787072	0	0	0	0	0	0	0	0	0	0	0	0	0	0	0	0	0	0	0	0	0	0	0	0	0	0	0	0	0	0	0	0	0	0	0	0	0	0	0	0	0	0	0	0	0	0	0	0	0	0	0	0	0	0	0	0	0	0	0	0	0	0	0	0	0	0	0	0	0	0	0	0	0	0	0	0	0	0	0	0	0	0	0	0	0	0	0	0	0	0	0	0	0	0	0	0	0	0	0	0	0	0	0	0	0	0	0	0	0	0	0	0	0	0	0	0	0	0	0	0	0	0	0	0	0	0	0	0	0	0	0	0	0	0	0	0	0.0827065	0	0	0	0	0	0	0	0	0	0	0	0	0	0	0	0	0	0	0	0	0	0	0	0	0	0	0	0	0	0	0	0	0	0	0	0	0	0	0	0	0	0	0	0	0	0	0	0	0	0	0	0	0	0	0	0	0	0	0	0	0	0	0	0	0	0	0	0	0	0	0	0	0	0	0	0	0	0	0	0	0	0	0	0	0	0	0.182949	0	0	0	0	0	0	0	0	0	0	0	0	0	0	0	0	0	0	0.0587118	0	0	0	0	0	0	0	0.277438	0	0	0	0	0	0	0	0	0	0	0	0	0	0	0	0	0	0	0	0	0	0	0	0	0	0	0	0	0	0	0	0	0	0	0	0	0	0	0	0	0	0	0	0	0	0	0	0	0	0	0	0	0	0	0	0	0	0	0	0	0	0	0	0	0	0	0	0.239002	0	0	0	0	0	0	0	0	0	0	0	0	0	0	0	0	0	0.252224	0	0	0.480554	0.090022	0	0.314325	0.185719	0.172498	0.120936	0	1.91673	1.30404	1.2088	0.52984	1.8445	0	0.230273	0.431978	0.627929	1.99699	2.17027	0.267165	0	0.217501	0	0	0.129998	0	0.378768	0	0.990851	0.264225	0.395009	0.180932	1.01866	2.8181	0.511556	1.17191	0.229352	0	0	0	1.17786	0	0	1.01904	0.35406	0	0.248529	0.259984	0	0	0	0	0	1.46485	0	0	0	0	0	0	0.357994	0	0	0	0	0	0	0	0	0	0	0	0	0	0	0	0	0	0	0	0	0	0	0	0	0	0	0	0	0	0	0	0	0	0	0	0	0	0	0	0	0	0	0	0	0	0	0	0	0	0	0	0	0	0	0	0	0	0	0	0	0	0	0	0	0	0	0	0	0	0	0	0	0	0	0	0	0	0	0	0	0	0	0	0	0	0	0	0	0	0	0	0	0	0
CSS0050354.1	0	0	0.0852302	0	0	0	0	0	0	0.0926283	0	0	0	0	0.0706876	0	0.0259888	0	0	0	0	0.0924414	0	0	0	0	0	0	0	0	0	0	0	0	0	0.235825	0.108781	0.142799	0.0897533	0.234311	0.116618	0.01474	0	0.101568	0.0939707	0.0882989	0.0989101	0.0144485	0.0137175	0.122552	0.136397	0.0424799	0.0120994	0.029625	0.014429	0.0150723	0.0103938	0	0.0709466	0	0.0329558	0	0	0.042284	0.109245	0.15922	0.124103	0.146985	0.224337	0.169079	0	0	0.0240603	0	0	0	0.486453	0.23116	0.273119	0.324161	0.264908	0.299812	0.220796	0.110688	0.0160175	0.0203905	0.0566376	0.0715417	0.019444	0.132589	0.196484	0.0668887	0.75567	0.699768	0.522567	1.89205	1.08732	1.27971	1.63625	1.02091	0.5289	0.913913	0.785803	0.650554	0.790956	1.13778	0.506439	0.111579	0.127677	1.03365	0.875813	1.14791	1.21855	0.952176	1.41123	0.042492	0.0157279	0.0614855	0	0.0583814	0.026803	1.50249	1.02805	0.162659	0.598232	0.600369	0.261088	0.11239	0.767113	0.337177	0.646176	0.598797	0.352259	0.299201	0.18387	1.08718	1.65618	0.317872	0.399742	0.14721	0.0513525	0.0942445	0.351795	0.203023	0.252692	0.166617	0.552854	0.172441	0.0145807	0.0601965	0.0141296	0.0132042	0.0132365	0	0	0.102817	0	0.0127536	0	0	0.0129411	0.0387888	0	0.214954	0.154526	0.0807484	0.394972	0.249143	0.0781354	0.0965252	0.05875	0.0165779	0.0505104	0.0872981	0.0155221	0	0	0	0	0	0	0	0.0543143	0.0361086	0.0977692	0.147991	0.156994	0.0305413	0	0	0.0128742	0	0.0341705	0.108789	0.049372	0.0786637	0.0241669	0.029505	0.0661977	0	0.0661977	0	0	0	0	0	0	0.0915379	0.0273214	0	0	0.0284833	0	0.0186199	0	0	0	0	0	0	0	0.020144	0.0239449	0	0.0281228	0.0338353	0.0437089	0	0.105026	0.33512	0.0725542	0.290514	0.347777	0.143724	0.144708	0.284247	0.114616	0.134611	0.159431	0	0	0	0	0	0	0	0.0674825	0	0.0960438	0	0	0.0151077	0	0.0234416	0.0623592	0	0.0610905	0	0	0.0313735	0	0	0	0.0312205	0.0405422	0.0447735	0.0228419	0.0288803	0.0280716	0.0268176	0	0.02966	0	0	0.0234479	0.19556	0.056075	0.103878	0.0622501	0.265686	0.0318094	0.0361572	0.0169518	0	0	0.140367	0.032017	0.0164174	0	0	0	0.0152868	0	0	0	0	0	0	0	0.339525	0	0	0.0132993	0	0.0165002	0.0342953	0	0	0	0	0.00958923	0	0.00688981	0	0	0	0	0	0	0	0.0196821	0.00844724	0	0	0	0	0	0.0840384	0.0231821	0.026531	0	0	0.102571	0	0	0	0	0	0	0.083141	0.0295678	0.107984	0.077589	0.0181361	0	0.0391062	0.126299	0.104381	0.0639401	0.0749936	0.0176493	0.162123	0.0149602	0.215961	0.0275026	0.0956782	0.0633526	0.199204	0	0.153652	0.0340295	0.0173893	0.0183836	0.0194829	0	0	0	0.0152803	0.0585998	0	0	0	0.0319015	0.0154982	0	0.087069	0	0.0173055	0.0518506	0.0690336	0.0502187	0.0167315	0	0.11391	0.138386	0.128645	0.0800395	0.0874874	0	0.0135354	0.0378774	0.0116524	0.0140451	0.0999936	0.0271868	0.0145698	0.0281984	0.0167699	0.0110811	0	0.0253009	0.0564517	0.0119375	0.0223733	0	0.0118722	0.319845	0.133424	0.157864	0	0.0163057	0.0146954	0.177599	0.257336	0.273842	0.308577	0.398294	0.402962	0.303797	0.276812	0.290968	0	0.0164176	0.0171618	0	0.0182104	0	0.0357012	0.0600073	0.0370107	0.0178113	0	0	0.0303356	0.0215704	0.0148817	0.104069	0.12529	0.00825958	0.0639178	0.059017	0.109593	0.107514	0.0532266	0.0480986	0.144239	0.24796	0.0511759	0.0685526	0.155877	0.17192	0.0189207	0.15133	0.0749662	0.247753	0.0816156	0.160367	0.122203	0.0787682	0.103679	0.0655826	0.0669681	0.154136	0.10383	0.0665642	0.111918	0.0717813	0.0622318	0.153085	0.155918	0.0740138	0.141023	0.0911844	0.0825224	0.0722534	0.0994588	0.121486	0.0961974	0.21829	0.0568243	0.133549	0.183744	0.257487	0.116136	0.0144301	0.193306	0.123748	0.296062	0.0961949	0.257513	0.0189028	0.0577512	0	0	0.0194285	0.0973138	0.0392369	0	0.0337899	0.0168153	0	0.0384863	0.0371485	0.0174652	0.0184564	1.04316	0.561587	0.0515927	0.369867	0.316199	1.97948	0.10316	0.431957	0.0749897	0.104903	0.430344	0.0572813	0.0168234	0.296549	0.15762	0.468766	0.293239	0.185939	0.211891	0.319458	0.321672	0.090408	0.194667	0.216229	0.280749	0.364467	0.127141	0.143802	0.115352	0.151714	0.272218	0.153456	0.0612905	0.10719	0.16088	0.16274	0.270707	0.304906	0.482284	0	0	0.289474	0.115875	0.0878261	0.117079	0.0252504	0.0299584	0.0200293	0.0328878	0.0700567	0.158788	0.0282394	0.047856	0.258425	0.135633	0.664198	0.0292759	0.0286375	0.0136377	0.0255964	0.0169322	0.0836983	0.0217394	0.0397917	0.117906	0.259525	0.111365	0.186284	0.0436113	0.0282972	0.0758668	0.0162661	0.0641892	0	0	0.22086	0	0	0	0	0.0156942	0	0.0146577	0	0	0.0231142	0	0	0	0	0	0.0150391	0	0	0.0331497	0.0287881	0.0501759	0.0185331	0.0315916	0.0802619	0.0313146	0.0751825	0.0182875	0.145685	0.272523	0.135871	0.118233	0.138849	0.0745252	0.121242	0.22918	0.217572	0.296902	0.258077	0.266433	0.0317619	0.106008	0.0217342	0.0837258	0.0500985	0.0442547	0.0403111	0.0162773	0.0139394	0.0564821	0.0506964	0.0139278	0.0990201	0.0621128	0.336109	0.0357534	0.123119	0.618046	1.02454	0.483083	0.0218853	0.0408978	0	0.131029	0.205382	0.0981386	0.293989	0.252239	0	0	0.0577706	0.0470086	0	0.760258	0.175658	0.169887	0.0476048	0.0780571	0.243348	0	0.0229201	0	0	0	0.0223319	0	0	0.119622	0.0644842	0.060516	0.110469	0	1.99866	2.00259	1.73484	1.99184	0.031449	0	0.20027	0.39417	0.248519	0.557967	0.469059	0.511706	0.329286	0.384311	0.501778	0.351673	0.321867	1.05925	0.385072	0.639931	0.738774	1.80309	0.171785	0.0649406	0.0622925	0.100209	0.204036	0.0944513	0.0568047	0	0.0166422	0	0.0173016	0	0.00782131	0	0	0	0	0.0241523	0.00844692	0.0159493	0	0	0.00891441	0.00917982	0.0151816	0.0174992	0	0	0	0.0400898	0	0	0	0	0.0179793	0	0	0	0	0.0206973	0	0	0	0	0.0139767	0.025352	0.138651	0.197742	0.144733	0.024674	0.173863	0.239366	0.0949966	0.0724688	0.0872461	0.0604207	0.024052	0	0	0.0173832	0.0613093	0	0.0222466	0.0165057	0.0193057	0.0496556	0.0209376	0	0.0706089	0.138019	0	0.0201633	0.0195013	0.262687	0.174514
CSS0032458.1	0.0916596	0.0991561	0.0929763	0.269612	0.234717	0.252876	0.152564	0.269539	0.231616	0.500033	0.337922	0.242391	0.260275	0.215495	0.468969	0.112329	0.165748	0.535208	0.558357	0.384051	0.429723	0.234463	0.962663	0.457471	0.0371088	0.0984372	3.10226	0.0602674	0.591049	0.354289	0.191617	1.28519	0.227293	0.531204	0.69527	0.122996	0.11354	0.0212197	0.264445	0.419782	0.0997155	0.35085	0.169361	0.28802	0.352479	0.368221	0.376203	0.283916	0.141929	0.113303	0.189114	0.196349	0.247542	0.219126	0.160034	0.167081	0.187657	0.284152	0.135404	0.151213	0.198859	0.255253	0.180262	0.235028	0.311137	0.345929	0.658845	0.285786	0.431484	0.188173	0.725184	0.381302	0.488373	0.610078	0.554112	0.248539	0.336662	0.215885	0.364917	0.612739	0.288798	0.341641	0.307154	0.512227	0.28447	0.226795	0.439377	0.420444	0.316973	0.0658914	0.115125	0.0377773	0.0541455	0	0.0387389	0.0943697	0.0663347	0.1335	0.059209	0.0685992	0.0299402	0.115761	0.0191561	0.0775743	0.0546933	0.139048	0.0396161	0.0536444	0.0548618	0	0.0895388	0.120033	0.0340456	0.0528426	0.107751	0.174694	0.0981503	0.168594	0.134514	0	0.0776362	0.147114	0.0621985	0.0978859	0.0235067	0.344301	0	0.0785579	0.567639	0	0	0	0.107446	0.410227	0	0	0	0	0	0.153526	0.113707	0.223352	2.41064	0.356252	0.425623	0.496225	0.631833	1.17476	0.293336	0.343595	0.157963	0.620089	0.69968	0.652947	0.621364	0.720609	1.37557	0.249364	0.365804	0.490604	0.277182	0.305153	0.390797	0.348591	0.213332	0.366039	0.477901	0.325024	0.0730082	0.0787702	0.0145117	0.375527	0.394301	0.311814	0.264323	0.206412	0.381346	0.335028	0.342944	0.397572	0.184106	0.27671	0.0482176	0.251059	0.123995	0.140442	0.221562	0.26912	0.373667	0.209847	0.252084	0.258797	0	0.303433	0.491413	0.261826	0.542366	0.233131	0.0347045	0.306894	0.0347045	0.226038	0.104765	0.0926864	0.125215	0.264396	0.333476	0.286459	0	0.0864405	0.187494	0.235358	0.0705148	0.19043	0.0792459	0.149672	0.117033	0.186778	0.32202	0.232615	0.297927	0	0.263899	0.267327	0.432984	0.836064	0.767448	0.184883	0	0	0.139577	0	0	0.0485433	0.0973249	0	0.0489694	0	0.0489936	0.289704	0.333822	0.255395	0.362823	0.209236	0.0956898	0	0.521403	0.519997	0.299577	0.12056	0	0.202776	0.142457	0.132267	0.173363	0.187393	0.167277	0.200074	0.356112	0.262472	0.0766117	0.107486	0.656996	0.536015	0.398038	0.518864	0.412807	0.203844	0.127333	0.331202	0.140323	0.239364	0.325116	0.305502	0.203592	0.076069	0.0345644	0	0.125466	0.113652	0.0435552	0.0233701	0.08796	0.0752671	0	0.047927	0.0870035	0.121043	0.508239	0.624007	0.639739	0.616737	0.587488	0.455951	0.656186	0.653148	0.474664	0.554031	0.41918	0.466263	0.377057	0.517248	0.443748	0.410177	0.374206	0.771813	0.294088	0.111694	0.436362	0.179505	0.418117	0.368418	0.374834	0.255117	0.399977	0.518673	0.187369	0.277925	0.287133	0.172841	0.436683	0.342689	0.144058	0.115069	0.394708	0.43866	0.619478	0.419576	0.858997	0.755467	0.254938	0	0.212116	0	0.388133	0	0	0	0.598234	0.186599	0.344417	0.107038	0.243927	0.480731	0.393989	0.404996	0.394953	0.397879	0.13752	0.0720149	0.040858	0.19917	0.208447	0.0856993	0.0383346	0.114326	0.0427469	0.562249	0.0211583	0.0974353	0.0790754	0.0484542	0.0766249	0.118685	0	0	0.0226866	0.170388	0.0819291	0.398343	0.0838402	0.333405	0.178333	0.34658	0.229862	0.315259	0.554438	0.154565	0.216713	0.175442	0.0915843	0	0.0628774	0.114926	0.180349	0.179856	0.199787	0.274993	0.168527	0.211923	0.221004	0.151371	0.123697	0.119386	0.139515	0.240489	0.11834	0.109245	0.0888566	0.307305	0.191658	0.264254	0.167995	0.0716204	0.160053	0.176217	0.261968	0.211712	0.348041	0.281867	0.440095	0.457399	0	0	0	0	0	0	0	0	0	0.271436	0.134292	0.1404	0.0502991	0.616222	0.272626	0.409905	0.193657	0.362128	0.596478	0.376151	0.428225	0.330741	0.134667	0.270552	0.057483	0.0588354	0.0713145	0.117174	0.0284817	0.012076	1.14641	1.13936	0.896112	0.707305	0.668082	0.320079	0.873009	0.455488	0.976604	0.629501	0.58755	1.10176	1.67977	0.19286	1.00107	0.24511	0.39872	0.206058	0.136213	0.226559	0.176189	0.102758	0.221099	0.140128	0.257086	0.11733	0.223914	0.246677	0.0628289	0.283333	0.159392	0.300548	0.166421	0.198725	0.226577	0.141554	0.134352	0.189107	0.0863486	0.2017	0.0802803	0.0997284	0.267654	0.144578	0.296702	0.0737261	0.31226	0.185525	0.9403	0.308073	0.675251	1.20592	0.860101	1.22076	1.00053	0.461928	0.338945	0.116193	0.428123	1.46448	0.994473	0.434854	0.510577	0.424473	0.332704	0.382289	0.121698	0.206304	0.138913	0.0769556	0.213398	0.345995	0.234379	0.443383	0.133802	0.164715	0	0.234982	0.121696	0.228884	0.0991972	0.0875825	0.102399	0.154179	0	0.243552	0	0	0	0.189008	0.198849	0.0797524	0.0421048	0.0419724	0.085519	0.128105	0.0371467	0	0	0.299142	0.0905887	0.0607747	0.212945	0	0.120265	0.0592952	0.162075	0	0.239997	0.263631	0.431888	0.263741	0.14953	0.27423	0	0.278972	0	0.155618	0.21683	0.642957	0.426208	0.0569924	0.11567	0.790701	0.638249	0.487776	0.557807	0.20511	0.122076	0.0594721	0.307484	0.0827129	0.429283	0.215812	0.0865344	0.299688	0.186841	0.0817534	0.265676	0.110901	0.0895322	0.0484887	0.0243976	0.0658046	0.0247658	0.0409407	0.0834406	0.191609	0.161646	0.0657912	0.0256713	0	0.20462	0.200365	0.0418826	0.02108	0.0419876	0	0.209384	0.341476	0.184077	0.264391	0.2035	0.0860076	0.260433	1.24962	0.726968	0.288604	0.0295735	0.14243	0.0564682	0.122183	0.155783	0.173835	0.0943912	0.189478	0.214533	0.0250498	0.0556542	0.0875799	0.419272	0.289253	0.357096	0.363125	0.472009	0.317822	0.11094	0.375204	0.3305	0.47393	0.276414	0.349394	0.207967	0.17522	0.150334	0	0.0741251	0.130806	0.26387	0	0.28423	0.201544	0.219516	0.251371	0.380402	1.1884	0.609237	0	0.302619	0.1057	0.314844	0	0.135464	0.29269	0.205036	0.124511	0	0.0485915	0.106631	0.217288	0.280357	0.104742	0.0620215	0	0.0838971	0.266771	0.0359951	0.107894	0.0294903	0	0.583158	0.440152	0.59684	0.46444	0.461275	0.303971	1.05462	0.534396	0.370132	0.562811	0.0977824	0.50917	0.121941	0.172638	0.145358	0.362789	0.412946	0.0712899	0.295802	0.229565	0.223245	0.326849	0.109721	0.0406543	0.156805	0	0	0.103823	0.158484	0	0.134153	0.251379	0.250353	0.367411	0.335876	0.22627	0.325574	0.20452	0.262314	0.183724	0.240551	0.271346	0.109711	0.446337	0.266393	0.35371	0.311076	0.319731	0.291616	0.450361	0.298034	0.444808	0.245908	0.419291	0.386789	0.520107	0.408809	0.869093	0.198564	0.259033	0.441091	0.631539	0.111489	0.428666	0.223585	0.162787	0	0.0676181	0	0.0305251	0.189923	0	0.402258	0.186076	0.211475	0.110165	0.0667166	0.139427	0.110438	0.0641262	0.0461526	0	0.375559	0.60829	0.607152	0.704988	0.604034	0.578127	0.364042	0.135869	0.120253	0.177174	0	0	0.284934	0.258839	0.250346
CSS0038716.1	1.70453	3.8832	4.21044	1.33533	1.572	1.80488	2.26312	3.28202	2.60305	13.3534	6.43435	2.19239	0.535288	1.24882	0.70022	1.64532	1.23762	2.9233	0.554356	1.1698	2.01811	0	5.99921	0	0	0	0	0	0	0	0	7.6618	0	6.9946	5.42555	0.792488	1.54759	1.24615	10.8617	0	1.75298	18.9032	12.2017	4.57124	7.26001	4.77358	8.03004	5.60573	6.61782	10.2497	8.05281	7.80393	7.98894	10.6931	9.48089	7.61019	8.29797	4.12224	9.22635	3.96643	5.3093	7.58835	9.22349	6.26195	9.30572	1.41658	4.3449	2.33445	4.59839	2.31711	4.94107	3.1181	3.96486	3.92364	6.18469	3.35817	8.98139	9.41033	6.05997	3.48318	11.7495	15.3824	7.77661	17.5128	24.3078	11.8846	13.2617	15.7788	12.599	2.45813	3.97609	1.65702	3.75058	5.11625	1.63325	10.201	3.9377	12.7335	3.53298	1.01766	1.30562	1.29467	3.14004	0	2.96346	2.32252	1.52749	7.98543	6.66258	4.13928	6.85794	6.01499	5.28233	7.94326	9.67408	4.6095	5.01925	8.23415	7.93544	4.07704	5.61604	5.12516	8.48373	6.91123	7.51988	15.1327	3.95149	0.703328	9.4057	14.39	16.4634	16.6326	7.19682	20.0469	3.31463	8.5821	0	6.58219	4.99231	14.7234	3.1906	3.08391	13.2446	12.6185	0.860079	15.403	18.0177	14.1711	13.1864	12.2948	12.2605	12.3407	13.8514	10.3369	14.1023	13.2244	8.77625	8.64746	9.37161	10.9439	13.4815	10.4279	11.9146	11.8124	11.8951	9.15186	18.6944	12.3055	0.594872	1.37661	0.334094	11.1296	3.59662	4.60719	2.10816	9.28291	5.24451	5.03095	14.7501	12.7196	14.5546	2.52371	2.06001	2.76775	1.10873	2.14804	1.69656	3.41076	7.41508	11.107	8.68238	8.21807	9.90529	7.48689	9.10281	8.70578	11.7634	2.42382	1.66347	3.98943	1.66347	4.68215	1.47985	0.837693	1.3221	3.28555	4.31825	5.98123	1.60103	1.50211	1.03527	1.34734	1.02363	2.18475	2.11271	1.99678	1.58754	1.12891	1.59392	2.72145	2.36686	0.272607	2.0319	3.51583	2.09793	7.94876	6.66426	0	1.75621	0	0	0	1.02199	0.836734	0.618146	0	1.01289	0	0.844496	14.2291	10.5142	8.35384	8.72116	12.8148	10.4539	4.61672	3.51317	5.0793	7.14916	4.87507	4.88894	2.80941	6.77656	1.68007	0.567744	0	0.445572	0	0	0.254172	0.604257	0.195592	2.33404	1.52373	3.07364	3.12682	1.64384	2.04418	1.68569	2.84541	2.94108	1.80394	0.135317	1.73539	2.23783	0.573489	0.378031	0	16.4533	7.80696	7.28241	10.8948	13.2854	16.3131	6.77771	6.38391	11.4224	26.1954	3.25128	1.5311	4.76724	2.47118	3.19364	2.22912	0.854213	3.53716	2.67542	1.51831	2.28299	0	3.12225	2.52208	2.34161	3.28446	1.92737	1.57052	5.47652	1.00378	0.261525	1.94765	7.27536	3.72234	3.33716	1.46648	2.90732	2.82728	4.29384	3.34816	0.812194	1.6928	1.4489	1.04385	1.30494	0.215493	0.521364	0.642644	0.34911	0	4.39889	3.96278	0	2.702	0	0	3.41998	2.80408	1.96209	5.07726	4.46839	0	1.61447	0.380617	3.71164	2.79918	1.40688	0.91844	4.98828	2.54035	0.336094	1.39824	3.11049	1.50231	1.02005	0.595189	0	0	1.42164	2.72758	0.0959656	0	0	1.82806	1.13317	1.38735	0	1.24944	2.45644	2.09719	2.98037	4.58707	5.12056	2.70407	7.43078	3.25643	2.67236	2.30909	2.19473	5.96377	2.23083	0.86299	1.63531	0	4.78e-07	1.51215	0.250439	0.179259	0.66067	1.02462	0.532351	0.275403	1.05572	1.01602	1.29461	1.36987	1.06506	0.877585	1.93328	1.04113	0.815801	0.948186	1.74904	0.495318	1.02676	0.223143	0.784307	0.633096	16.1184	1.61844	2.67156	2.4025	0.470452	1.33232	0	0	0	0	0	0	0	0	0	22.1162	9.10444	4.81781	7.60662	4.96138	19.0221	12.3769	8.49744	7.14567	17.1978	16.2137	19.6218	18.3561	13.068	22.3631	10.2437	7.22679	5.9385	3.17769	3.03905	1.78201	4.57738	4.19805	5.52397	4.58655	3.39836	4.39544	4.8778	3.77759	4.92654	6.1834	7.27215	7.30713	8.46516	2.95773	3.43356	7.09297	6.20556	5.43367	5.19179	9.11141	10.0044	7.1049	5.15837	6.75693	10.6123	8.63795	13.9858	10.2195	4.04446	7.07814	8.36654	10.5798	5.51636	3.87197	7.73403	5.52515	11.9292	7.47117	6.89955	6.16172	10.5742	8.34124	7.01458	9.77488	9.47169	6.45347	8.00922	8.47992	21.611	24.239	26.5987	21.3871	25.0284	23.4968	16.3606	23.0409	22.5352	23.1547	21.1791	24.9047	17.6126	24.8416	23.5034	13.3394	16.795	16.733	14.845	11.437	10.6939	9.70801	13.8614	13.5917	16.5001	17.9454	21.7743	5.39779	17.9339	12.5241	16.5155	16.1181	20.9388	13.2417	18.3115	17.4358	15.0693	20.7141	16.6609	20.9728	14.8467	16.4912	12.231	14.0373	12.0794	10.3691	19.1706	17.3505	20.9167	13.8021	19.033	14.1935	18.2914	14.2192	28.0448	20.7503	16.5928	13.0242	13.5828	19.2777	8.10709	6.97668	15.1	8.77675	10.1838	7.80024	12.1845	18.81	7.62939	20.8102	13.6982	33.8292	31.1811	4.11096	8.07685	23.023	19.7115	24.4231	20.7597	17.3691	20.8958	0.799144	0	0.532756	4.61694	0.874599	0.516701	1.15789	1.31313	0.166811	0.33131	4.81825	6.90998	2.40336	7.46379	6.00607	5.10184	3.96864	8.71119	8.87091	7.95345	3.31609	3.81018	4.26007	4.65124	7.12648	3.09782	2.32106	1.92937	5.8363	2.11069	1.33332	1.76607	1.63895	3.45744	0	0.0221739	1.47479	0.809283	4.30097	1.9996	4.81315	1.29073	3.65725	1.91445	1.13268	1.03948	0.428999	0	1.32492	3.61709	1.14838	3.47469	4.7673	3.72326	0	2.03773	2.01074	3.29397	10.3647	1.95575	3.16998	2.31002	2.35315	11.1571	12.6295	10.3237	1.02509	3.57242	0	10.8721	8.9111	31.2186	3.5872	9.17295	4.65963	8.7519	21.0267	19.8616	8.7747	1.10325	6.14446	0	0	0.301465	0	2.64869	0.800811	0	0.863513	10.1481	3.55787	18.8654	7.77399	5.03085	3.10767	7.32889	5.48627	0.13177	0.136038	0.20729	0.932302	0	0	1.08735	1.11305	0	0.27455	4.93809	6.47803	4.30404	4.73727	6.92368	6.2016	0	2.3692	0.935616	2.89713	2.56828	4.18251	1.88081	2.18483	1.22555	2.70741	0	0.404409	2.17738	0.461602	1.03691	0.794791	1.5365	0	1.08237	0.676234	0.743165	0.489508	1.35502	1.10494	1.5588	0.575195	0.803147	0.76443	0.317378	0.710692	0.970434	1.75618	0.632715	1.22259	0.779912	0.733	0	0	0	0.563178	0	0.237416	0	1.02837	0	6.59471	1.13445	1.10136	5.73447	11.0556	4.35448	4.72765	7.80928	0	0	0.145197	0	0.262408	0.165598	0	1.16872	0.337816	0.998454	1.20636	1.0981	2.13642	1.67901	0.662775	3.31328	1.36441	1.37934	2.97044	2.09144	5.81751	7.59705	7.6496	0.981447	1.17085	2.1548	0.515071	0	0	1.26173	1.44523	1.7548
CSS0012726.2	7.55399	8.40451	6.69828	1.24583	1.21851	0.987198	1.08201	0.630402	0.800163	2.10058	1.36142	1.20503	1.6229	2.27228	2.14008	2.3279	1.87356	2.82327	1.93375	1.53159	2.85123	6.30582	8.12803	4.66672	0	4.27781	18.8919	12.9996	5.36123	6.5362	6.56636	6.84231	7.82318	4.85309	5.82384	6.28439	6.05027	8.13669	3.20354	5.86495	4.01764	2.09302	3.99234	0.692177	0.538644	0.685341	0.723149	1.17776	0.782452	0.544263	0.615255	0.406833	0.404605	0.329709	0.43814	0.707249	0.642894	1.01482	0.689319	0.405265	0.463465	0.601093	1.04827	0.501522	0.907583	1.31795	1.6661	1.8335	0.976619	0.695929	3.67199	2.10834	2.58393	2.39747	2.78381	2.71784	0.98314	0.589323	0.705251	0.953983	0.951012	1.98138	1.22108	1.34887	3.81261	1.58775	4.51613	4.52117	3.37298	4.53395	4.24691	6.37116	2.53968	2.45983	2.00851	2.48351	1.59189	1.89007	0.709703	0.287527	1.79667	0.465889	1.19134	2.46589	1.13208	2.96558	2.35249	4.36726	4.72886	3.12849	2.40438	2.9124	2.19878	3.23855	2.04663	5.17233	5.21161	4.67837	4.49015	3.32119	4.68505	2.24752	3.63244	1.72599	1.25952	3.07872	2.61702	2.25882	2.8697	2.20011	0.796344	1.12721	2.24057	1.61766	1.13381	1.32221	2.13664	1.90148	1.69584	1.17569	3.93726	4.05207	4.52767	2.37542	3.82215	3.72079	2.82891	5.93498	3.58543	3.21097	3.64975	3.01003	3.37501	2.23551	3.01839	3.2681	2.07501	3.16171	2.40714	2.51599	2.53961	2.75945	2.68395	5.1411	4.5129	1.73478	2.11741	2.61317	5.61924	7.81437	11.128	2.39916	8.55276	7.82429	8.82968	2.17137	2.05658	2.28279	3.42997	3.91141	2.96424	4.30347	4.21841	3.65507	4.81734	3.97645	7.83536	7.00504	3.02187	2.75408	2.58535	5.23915	5.99459	5.728	5.67359	5.54899	6.12274	6.17372	4.54785	4.74913	4.54785	4.85491	5.45892	2.45883	3.51038	4.78688	4.56569	5.37173	5.23832	5.03535	7.52397	5.19345	5.36396	6.61778	4.94445	5.01132	4.30471	4.21672	3.22572	4.136	4.51077	5.65313	4.59913	1.87245	2.34653	1.84336	1.19196	9.16891	6.57532	7.03451	7.6577	6.21036	6.21318	6.16676	7.61919	4.50939	4.89905	4.19836	5.73585	2.80681	3.51795	3.1518	3.95712	2.24262	2.49563	0.868265	1.5255	1.03745	1.34062	1.20167	1.29603	0.910698	1.24579	0.514514	1.93097	1.55785	3.34691	3.72356	3.10864	3.13645	1.56112	1.51693	1.16549	1.24113	0.914356	1.29202	0.966729	1.15414	1.44856	1.20705	1.34652	1.1508	1.09331	1.39623	1.18086	6.74196	8.76459	10.005	2.35452	3.70593	2.35826	1.62646	2.45374	2.63342	5.89999	3.36015	4.60874	2.92741	2.88886	1.91443	1.74386	1.52238	2.46649	3.10776	2.729	2.67846	2.45881	2.38253	2.34798	3.26079	3.03545	2.26888	2.82313	3.96789	2.43195	3.96289	5.71676	6.30633	4.23398	4.12424	4.07392	3.92811	4.361	4.72149	3.78731	4.71135	4.53305	3.55673	4.70841	4.25236	4.42426	4.27074	3.90628	3.2935	1.30545	2.27317	2.53011	1.87642	3.83672	1.9862	6.304	7.43755	9.23736	9.97064	9.84787	13.4418	8.63595	10.8726	11.4451	5.17548	5.6166	4.43426	7.59882	6.06713	6.50927	7.29041	8.3152	8.7595	4.5485	6.19016	6.29393	6.62701	6.92172	6.42663	5.17337	4.01163	4.31845	7.50486	4.65679	5.62586	5.37196	7.83244	7.67291	8.16784	5.53243	5.86904	4.64307	3.49433	6.37795	4.147	3.8722	8.80247	7.55102	6.88738	13.5406	10.3688	10.2672	8.97367	8.20318	8.36243	7.64415	4.03817	3.80213	5.71558	4.63881	5.2554	5.03555	6.03298	2.03727	3.97435	3.48137	2.52305	2.21069	3.42108	2.80517	2.05085	2.91414	2.79757	1.70853	1.65844	3.12375	1.76874	2.8533	2.12177	2.04364	1.60674	5.59087	3.09084	3.81456	5.09504	5.76917	6.10459	0.21912	0.202542	0.306368	0.178055	0.155046	0.18651	0.134517	0.146091	0.233247	7.77058	3.94294	2.35928	1.73401	2.21941	9.27598	9.07784	8.41863	6.2507	7.97927	5.05458	9.07868	8.33474	4.77828	4.80021	6.52541	7.5075	6.51312	8.38853	6.96891	6.22944	7.62033	6.11255	4.82779	5.69294	5.02257	4.68474	4.91607	4.38402	6.20133	5.59809	5.46976	5.68111	5.95745	5.63801	4.86341	4.1881	4.63103	3.27909	2.33824	5.38848	4.47749	2.75554	3.34916	2.66826	4.23507	3.84121	3.59001	3.76622	2.27756	3.19356	2.8536	2.69674	3.08321	2.69631	3.51077	3.38171	3.01159	2.72183	3.06932	2.99995	2.98979	4.60936	4.51477	5.0671	2.96696	2.7878	3.67085	4.40563	4.66073	4.72826	5.11474	5.08217	7.96255	8.92322	7.37525	4.02226	4.85434	3.93894	6.0574	4.66726	5.18098	5.43022	5.67865	2.99834	3.37583	2.70721	3.37009	2.05722	2.32063	6.92597	8.57358	9.58432	5.90525	6.89137	7.87971	2.71322	5.95708	5.02979	6.14884	6.1139	4.92008	5.88632	7.27586	3.90159	5.07813	6.39763	4.82493	6.06886	6.28683	5.17804	1.65809	1.65858	0.332912	1.38621	1.03142	0.646406	0.828295	0.949595	3.03874	4.12005	2.24218	1.91089	3.12876	3.27344	0.894236	1.48022	2.62148	2.09859	4.91971	5.21952	3.00419	2.91505	2.91694	3.34483	3.76874	5.26399	2.06521	4.40546	1.35618	3.10231	2.73532	1.29631	1.64351	2.4666	2.78252	3.07806	2.53537	1.45026	2.12665	5.90872	5.38966	7.43205	3.31826	3.62929	3.57396	4.5218	2.16484	2.74405	1.43442	3.95667	2.87497	2.79577	2.80242	3.63586	2.81549	2.92842	4.53936	4.36949	3.68301	2.20295	2.16356	1.65286	4.00291	3.88416	1.28902	1.49316	1.58311	2.53252	2.8743	1.3681	2.97974	1.57289	1.14339	0.934043	1.69544	3.14221	2.13593	4.48429	5.99158	6.40444	10.8375	4.595	3.05786	1.74018	5.87809	3.93002	6.53558	9.67368	8.56165	6.86369	3.21225	3.23866	2.89436	3.34431	3.71705	3.51799	2.88833	3.8532	3.55256	2.76187	3.34812	3.2329	1.12761	1.28082	1.30209	1.35468	1.88668	2.74508	8.86452	8.89145	3.37042	7.67353	2.92665	4.05679	2.54235	3.6067	3.64313	2.64593	2.68802	2.11115	2.53948	4.10779	1.56878	2.53938	3.08796	2.01614	3.12629	4.52026	3.48529	4.04055	2.6938	4.1005	2.78299	5.60408	2.13375	2.13429	3.34267	4.53167	2.54184	2.42941	0.608715	0.817646	1.48563	1.63769	2.1887	2.22059	1.86203	0.774866	0.629031	0.714885	0.605037	0.452878	0.134643	0.582407	0.672083	0.525169	0.335338	0.641874	0.625057	1.33304	1.06031	1.08062	1.28554	1.67742	2.12589	2.19978	2.0099	1.52946	1.8958	1.50867	5.3669	1.78228	1.55526	1.5923	5.56616	2.07818	2.00472	2.09885	4.68053	4.58748	5.29931	5.10108	1.35796	1.3451	4.18385	5.70408	4.69106	1.83547	1.57437	1.19653	0.910918	1.31035	0.920361	1.35193	0.958684	1.50223	2.22804	4.1187	2.70756	1.28518	2.9862	2.6452	1.93778	2.34621	2.42094	1.36083	6.49668	4.91608	7.53327	4.42643	1.41886	4.80333	3.80616	6.80055	3.71557	3.50411	1.91077	1.53114	2.04299	2.34553	4.11077	3.27775	2.71411	3.44316	2.09634	2.37058	5.19924	2.87799	2.1904	2.3454	2.60171	2.20104	1.03236	0.677743	2.41047	3.38687	4.56232
CSS0035325.1	71.5419	165.786	0	2.53821	2.57458	2.77477	4.23295	2.5694	1.52619	1030.6	0	0	0	0	0	0	0	0	0	0	0	0	5.52e-06	0	0	0	10.6401	0	0	6.26e-07	0	0	0	0.394163	0.727941	0	0	0	223.717	0	0	0	284.607	0	0	0	0	0.834516	0	0	0	0	0	0	0	0.947891	0	0	0	3.19569	0	0	0	0	0	0	0	0	0	1.86598	0	1.16107	1.22303	0	0	0	0	2.02396	0	0	0	0.548697	0	0	0	0	0	0	0	0	0.727784	0.668017	545.811	496.781	453.245	385.417	600.365	243.123	202.292	176.985	567.963	147.137	511.532	495.208	546.346	613.024	563.284	167.366	158.268	142.641	186.905	100.804	52.1145	95.5595	90.7014	141.975	205.747	129.965	152.887	154.401	107.562	192.633	141.307	0	0	0	0	0	0	0	0	0	0	0	0	0	0	2.0365	2.5878	0	0	0.590061	287.802	1.1481	0	3.24406	0	0	0	0.999788	0.846587	1.72726	0	0	1.15531	1.03256	0	0	0.94082	0	0	0.932581	0	0.661751	0	0.786189	1.28049	0	0	0.441977	272.099	0	558.843	614.852	603.606	188.986	209.945	219.202	0	0	1.02552	0	1.0387	0	0	0.345988	0.378677	0	0	0	0	0.466813	0.510413	0	0	0	0	0	1.04975	0	1.04975	0	0	0.354296	2.19735	0	0	0	0.94491	0	0.545766	0	1.77325	1.15158	0	0	0	0	0.730684	0	0	0	0.733606	0.771111	0	0.444782	0.433346	0	0	0	0	0	0	0	0	0	0	0	1.80882	1.0815	0	0	0	0	0	0	0	0	0	0	0	1.88559	164.384	0.602942	0.794687	0	0.514438	0.797402	2.64706	1.17783	1.28379	1.3363	0.415328	0	0	0.396803	0	0	0.72745	0	0	1.34016	0.742583	0	0	363.872	281.831	267.416	245.495	156.026	116.224	33.2755	0	0.480114	283.374	0.423516	172.11	0	334.775	333.248	360.579	316.59	473.59	459.461	480.481	349.137	472.702	437.345	416.715	363.402	438.295	453.447	388.629	214.105	341.171	178.05	333.146	251.866	370.106	342.558	359.315	371.801	507.096	377.513	447.05	929.411	795.579	756.723	623.156	698.261	655.901	955.782	1122.6	1107.25	1387.76	1394.57	1413.4	386.393	319.558	0	1202.29	266.63	134.271	184.027	291.645	174.243	197.316	208.214	297.011	673.844	463.999	507.989	368.763	363.073	418.153	363.714	596.285	563.347	450.032	457.238	357.662	480.681	540.629	548.11	638.611	622.449	671.645	509.892	920.611	901.879	758.196	490.226	447.819	544.05	614.365	372.473	418.309	218.832	706.665	224.018	254.974	293.565	332.975	347.811	258.717	372.021	341.854	396.314	448.208	635.376	755.011	367.858	528.063	502.611	513.398	521.437	514.67	534.229	244.55	370.039	299.026	282.304	212.527	282.773	199.951	213.189	351.35	259.83	207.219	288.557	291.81	223.826	239.864	232.994	254.947	168.573	278.649	1523.57	1500.92	0	0	0	4.85537	8.83414	10.6906	8.07947	8.89958	8.64103	5.71725	8.91057	4.34831	243.263	161.26	33.6938	0.530509	160.978	283.206	282.36	270.427	172.072	317.073	407.789	374.17	387.412	465.775	440.401	341.722	339.044	306.377	316.585	315.91	410.377	579.988	546.788	614.527	636.262	623.685	604.16	679.992	539.106	615.576	586.869	612.736	617.285	670.487	432.388	502.296	734.833	533.796	657.062	873.42	561.675	790.609	835.007	811.002	914.198	554.473	1010.39	1071.37	648.928	722.878	795.958	712.076	868.451	651.323	694.285	712.17	544.188	903.27	664.005	822.404	962.536	932.988	760.757	744.23	769.063	1199.49	922.175	798.8	905.705	156.07	219.212	207.161	201.437	180.445	161.436	171.603	217.635	214.763	201.404	269.545	197.494	148.911	185.984	230.179	1068.59	914.155	1013.32	871.816	588.841	651.739	748.323	979.723	753.406	590.746	655.588	730.461	329.19	302.364	297.386	368.295	315.584	263.965	364.881	322.941	343.496	384.93	347.086	294.68	330.005	365.176	389.997	617.273	657.669	439.546	414.076	360.568	326.48	575.911	530.05	630.115	589.558	390.901	401.988	623.779	622.807	552.776	529.755	505.677	496.03	0.663185	0.651971	0	1.16493	194.492	187.967	86.2318	102.585	152.022	192.971	129.142	929.357	880.273	657.939	822.47	948.301	840.944	1026.79	974.995	1031.37	1424.77	0.437607	0	0	0	391.018	0	245.165	0.939464	307.275	0.493268	0	0.569019	0	0	0	0	0	0	0	0	1.12752	0	0	0	0.835204	0	0.541113	0	0	0.62941	0	134.313	0.517441	0.991379	1.6955	0	1.31893	0	2.73314	0	0	0	1.1694	0.387883	0.492576	0.217801	0	0	0.917362	0.650382	0.669054	1.21661	1.03477	1.03389	0	0	0	0.57151	0	0.529244	0.571907	0	0.631492	43.0885	36.7801	63.8526	0.442625	1.03673	0	0.991886	0	110.058	0	3.54377	0	0	0	0	0	0.642524	2.75714	0.612107	0	0	0	0	0	0.647434	0	36.246	0	0	0	0	0	0	0.639333	348.44	326.747	362.302	208.164	76.1281	69.715	55.7307	59.4055	0	1.53146	0	138.891	108.283	162.828	187.451	171.93	153.45	151.233	212.734	163.944	142.567	233.52	186.06	179.309	179.41	207.843	425.957	418.911	423.965	381.495	375.537	384.298	472.115	385.555	280.522	216.099	256.434	270.141	397.605	298.598	324.305	331.969	329.519	358.253	396.449	261.062	353.961	339.33	344.996	443.219	350.673	344.652	179.783	182.345	121.603	98.7989	25.8674	69.6695	50.1922	194.793	249.543	207.15	554.251	307.865	129.961	162.938	127.659	151.932	193.933	458.819	0	0.868914	0	0.210014	0.361674	3.41624	0	0.263226	0	0	0	0	1.3395	1.57743	0	0	0	0	0	0.968368	2.35721	0.979598	0	2.08109	0	0.676394	4.49086	0.644684	0	0.308028	1.32536
CSS0002453.1	3.47536	13.3676	12.0033	1.188	1.29492	0.944636	1.53598	2.11456	2.33036	11.5818	13.491	9.00122	0.655919	1.22125	1.34361	6.97039	4.71143	6.96283	8.4216	5.98585	8.55262	5.78216	5.02412	3.90182	21.1008	1.14642	4.49663	0.022764	4.05712	4.83245	6.51168	4.56469	5.44694	18.9668	23.8732	2.33623	1.22826	3.64384	18.8965	24.6184	28.9809	17.3122	11.1167	0.833461	0.822149	1.04757	1.00835	1.41129	1.61514	0.626658	0.839003	1.00517	1.03078	1.02801	1.51288	1.22652	1.42967	1.153	1.55841	0.940081	1.15688	0.575047	1.88708	1.21178	0.687513	3.15523	3.73888	3.8062	3.07248	2.5832	2.90796	2.74228	2.68832	2.92137	2.51053	3.30604	1.39528	2.53018	2.025	1.54013	5.64547	5.61851	3.72589	4.29586	3.79088	3.58652	4.63429	10.1169	7.01839	7.95114	5.27507	7.34154	3.98666	4.34167	2.67124	4.10914	4.66074	4.1834	1.16364	0.497157	2.36338	0.834276	3.82016	3.99192	4.18072	4.60645	2.48711	35.2156	30.3835	2.8556	3.27899	4.51805	4.11239	3.39585	3.41463	13.4351	18.0588	19.5161	19.7636	27.2246	19.1187	4.06675	3.39335	3.8802	2.76214	4.84457	2.43576	1.99657	4.82027	4.67755	2.00946	3.53385	3.62993	4.68526	3.21154	2.99887	5.00123	3.52803	2.86034	2.03603	10.9521	8.53076	12.5804	12.7315	1.8998	6.67997	11.1069	9.63635	8.59201	9.40752	8.20149	16.3062	18.2947	21.4962	12.5618	15.2792	15.8836	13.2029	13.5496	13.3286	9.02714	13.0153	10.4237	36.9627	23.7375	26.3994	40.435	24.5073	2.54513	3.35468	3.51993	15.4943	7.90589	7.03492	9.29591	1.64837	1.54456	2.35151	8.99259	10.2061	7.21129	6.93175	6.65549	5.45817	10.6239	7.20033	21.2076	29.2796	4.91216	5.55899	5.05563	22.3785	31.8158	26.1339	23.1172	10.5626	18.3648	5.80712	1.12191	5.34923	1.12191	2.51075	1.23031	2.60584	2.76457	5.68299	3.82526	5.57555	2.60215	6.91273	6.33271	8.0736	10.42	20.0696	5.77784	8.71656	6.20053	6.58672	12.9829	13.2665	6.56259	20.0362	5.52212	5.48073	4.60294	2.11354	2.12196	0.413636	0.906111	5.28956	1.43093	4.9493	5.44846	4.33313	4.8792	8.9155	2.84303	6.03509	8.58826	6.75783	12.6177	11.4892	11.1142	6.0814	5.90832	2.0877	1.70672	1.25397	2.9972	1.50299	1.74675	11.7696	9.34721	10.7302	11.6417	9.3842	3.73688	3.85305	2.88826	1.65043	11.8797	12.384	5.27764	6.48949	8.1339	9.9221	9.60363	6.91508	7.50312	8.57412	12.3103	5.11793	4.27281	7.2093	4.53448	3.42867	4.07912	5.99801	3.59298	3.28908	5.53625	4.66076	3.28596	1.80277	2.28698	2.43543	3.16135	3.02952	1.98861	6.24348	5.0923	5.98276	6.07001	5.82311	6.64356	1.63228	2.6373	2.56999	2.95848	8.82289	5.84174	8.28454	1.7823	2.08176	2.19176	1.96022	1.61385	1.52615	1.7587	0.934692	1.27459	0.940631	0.631986	1.1841	1.11123	0.634749	0.754841	0.694717	0.792576	0.964267	1.0868	0.449198	0.423285	0.57467	0.96668	1.10934	0.93445	1.48202	8.88289	6.45809	6.52628	1.04556	1.89772	1.42026	2.74662	0.950676	1.38256	1.97546	1.95034	8.81398	9.79955	7.96812	4.99625	8.68231	6.18527	7.81855	7.56033	9.35957	8.2673	9.12612	9.50322	3.81973	3.74159	3.85832	9.34164	8.68989	8.90775	6.69842	6.99946	7.73355	7.19473	12.6116	14.5662	13.7757	16.5564	11.0547	10.6677	5.08005	6.60975	4.10159	4.40954	4.05445	4.94621	4.27935	6.80048	5.802	5.36017	5.35572	6.06793	7.30444	5.73756	1.57978	2.62589	9.79961	8.61275	7.49879	9.78427	9.81985	2.4928	6.54704	3.81519	4.97695	4.62411	5.63703	4.86494	1.99192	5.10904	6.04915	4.33254	3.91951	5.00516	2.50617	6.37469	3.54733	4.5471	4.13499	14.9854	4.34684	4.72746	4.06181	6.24468	3.16715	0.00146551	0.00102283	0.0012334	0.186727	0.112838	0.0921342	0.00198808	0.111612	0.134684	2.60661	4.82476	2.06389	4.91162	1.98395	3.03783	3.19796	5.27136	3.15443	4.44591	20.2142	4.32763	4.05759	21.4284	23.0582	7.20534	10.0742	11.0626	1.38876	1.68684	1.03333	1.85099	2.11895	3.1034	2.27473	2.49591	1.95006	2.47109	2.22501	1.29879	1.54906	1.13472	1.03251	2.76349	2.12498	2.56926	10.2675	3.2639	2.48616	2.33639	6.45347	5.14207	10.0011	10.9852	8.30923	5.28672	5.37359	5.32427	4.96028	10.7178	8.3736	7.9322	3.22528	2.33531	2.71883	7.95839	4.22404	6.0195	8.11877	9.39158	11.7993	8.36238	5.98792	6.67232	5.63139	11.357	7.95564	6.82185	4.75598	0.570036	3.61685	1.28445	0.926173	1.11322	0.937552	1.72321	0.849219	1.19266	1.14672	1.49588	2.01347	0.734643	0.698863	0.657049	16.3513	11.4068	5.72831	3.19275	0.794626	1.52418	5.58132	8.38674	8.12351	8.44586	7.50486	8.79225	1.91436	6.13273	5.39475	5.69704	6.77497	8.19325	7.52502	9.41252	2.41673	7.30543	11.1467	6.34857	7.66445	7.1704	8.16152	0.361127	0.543133	0.438281	0.204657	1.20086	0.811099	2.08932	1.57993	0.831584	0.958499	0.140322	0.255909	1.59821	1.55199	0.607205	0.919128	3.8704	3.51015	13.3332	11.8397	19.0788	12.7881	1.39359	2.12268	0.716711	1.24924	0.912042	2.94635	2.35854	3.05839	3.21377	0.634488	1.03958	1.64248	2.50181	2.79422	3.99377	1.54693	1.80414	2.64567	2.1344	6.23409	10.8328	0.531548	0.265941	0.90322	0.381871	0.670673	0.640944	8.96122	2.98741	2.40731	3.74448	2.60378	2.04332	2.70098	9.26366	9.82753	8.66786	3.05367	2.78759	2.31234	8.59296	7.53578	0.787799	0.762598	0.815991	5.07948	7.34477	1.86684	7.49372	4.34644	2.40354	0.503273	15.6092	18.2153	18.0296	31.4506	2.88548	3.1384	3.13471	5.52437	5.67685	10.1168	7.81939	1.93732	5.44122	23.1176	16.7232	11.2174	13.3969	13.8318	13.9863	13.4713	13.3628	13.8005	13.6973	13.7335	13.0369	14.09	12.9886	12.9938	0.765191	0.653525	1.3891	0.0745817	0.588654	0.766933	1.07555	0.494702	1.91052	14.6673	8.32095	9.75026	7.84097	8.44235	7.9555	1.37162	4.54424	4.71768	4.85621	28.101	5.00999	5.24522	4.0807	6.46239	10.4365	2.24058	2.08789	3.12056	2.02234	2.70381	2.28864	1.75182	1.65552	3.84498	3.58953	4.20816	3.21747	30.6467	2.41796	2.34263	1.74674	1.5478	3.80191	4.85089	11.2447	1.71539	1.50052	2.03108	1.69326	1.86955	1.63386	1.24382	1.3546	1.37541	1.61588	1.80683	2.02837	2.60251	12.8396	14.406	12.6056	13.3843	13.8462	13.2856	14.4698	14.7765	13.6925	15.9387	12.777	12.749	15.6603	14.3146	4.00828	10.4688	4.52738	9.48536	6.47174	7.85244	7.60088	11.2567	5.93922	4.9046	3.06488	3.15792	13.7303	11.6355	12.0496	15.6375	6.71169	10.5167	3.21723	3.20663	7.42147	7.46585	9.27676	0.480087	0.919007	0.721713	0.868398	0.65718	1.46453	0.97224	1.89417	0.735988	5.39416	7.38166	6.20802	8.41317	3.0534	5.65683	20.7925	13.7375	8.84605	6.61009	4.35771	5.13156	3.86737	0.341634	0.916126	0.607367	13.3647	7.47812	8.07623	12.8609	14.496	13.0195	7.83873	10.6251	10.4604	8.84132	3.30792	1.28044	1.3874	19.522	16.0885
CSS0034196.1	3.13122	5.86984	3.33893	0.847546	0.95504	1.16418	0.872506	0.751469	0.92707	1.23332	1.03065	0.512744	0.804259	1.14398	1.35993	1.57306	1.336	1.31331	1.12103	1.00374	1.51722	3.64904	2.6863	2.59921	5.33867	2.58173	3.33275	8.53666	3.39587	2.55114	3.69991	4.18874	6.471	2.49847	3.34518	2.10208	2.28283	2.39463	2.53399	2.4982	3.7272	2.59769	5.05661	0.413607	0.418792	0.454509	0.510207	0.461913	0.577084	0.275062	0.228287	0.334419	0.319177	0.269515	0.356371	0.357626	0.401381	0.466551	0.448203	0.460453	0.404974	0.262138	0.467926	0.3281	0.439738	2.55563	2.86747	3.52732	0.532512	0.225015	0.644638	0.915988	0.570008	0.517632	0.414773	0.64305	0.450297	0.527382	0.33155	0.351028	0.714534	0.828998	0.477112	1.70432	1.29342	0.934601	0.710884	0.785172	1.18753	2.07568	1.66467	1.49967	0.446609	0.722875	0.306577	0.40352	0.268281	0.259138	0.457916	0.332132	0.275551	0.283647	0.153747	0.259579	0.193947	0.702137	0.313417	1.65815	1.22696	0.958458	0.917496	0.872036	1.06713	1.25756	1.34898	1.5438	1.74744	1.75769	2.72261	0.729556	1.1598	1.51001	1.20452	0.342611	0.334343	0.466971	0.766411	0.0495109	0.776341	0.551593	1.21088	0.550425	0.36663	0.720182	0.310472	0.26002	0.192599	0.234928	0.838198	0.652156	1.5783	0.951971	3.7595	2.55369	0.600979	1.86555	2.35187	2.11707	0.974586	0.953956	0.928802	1.33283	1.21932	1.26579	1.14593	1.154	0.886514	1.52483	1.23881	1.22377	1.26513	1.08267	1.60576	1.14013	1.4552	1.91623	0.978643	1.22941	3.18551	3.65276	2.8715	2.21466	2.24999	2.09728	2.08397	1.28992	1.20214	1.0017	2.99317	1.77276	2.16808	1.91472	1.29302	2.31699	1.54768	2.36957	2.07426	3.42202	1.18626	1.27564	1.64535	1.14698	1.51787	1.00487	2.06555	1.06305	1.50197	2.89067	0.912532	1.45861	0.912532	1.64663	0.384852	0.588845	2.73795	1.51067	2.0577	1.49161	0.491048	2.48518	1.86307	2.33445	1.82002	2.51558	2.76204	2.35913	2.71697	2.40711	2.62501	3.86692	2.40484	5.71481	3.36929	0.997588	0.960925	1.22853	0.778057	4.35427	3.8725	4.261	4.06797	3.95714	4.19177	3.27039	4.11006	4.02933	3.51123	4.02535	4.87124	1.17063	0.603463	1.00721	0.882555	0.832147	0.748123	0.591111	0.870871	0.577701	0.563543	1.05058	0.951241	0.523579	0.781528	0.311371	1.45157	1.81685	0.725641	0.807885	1.43908	1.39692	0.620538	0.856531	0.987817	0.690038	0.983962	0.807813	0.55121	0.680793	0.565566	0.71106	0.686149	0.56348	0.888451	0.70418	0.644612	5.9389	4.20006	4.74974	1.12273	0.703651	1.58859	0.976132	1.49263	0.559992	1.24658	1.74262	0.956374	0.954019	1.64937	2.96506	2.76119	2.92027	3.68357	3.06537	3.78122	1.54759	2.44972	2.81037	2.99021	5.61118	3.04634	2.95945	1.6362	3.96598	1.75928	4.13935	3.17582	1.6259	2.95982	3.51179	3.71654	3.30656	2.72332	2.43664	3.26127	1.92126	2.13247	1.86674	1.77482	1.56222	1.49043	1.70897	1.46801	1.131	0.680185	1.0858	0.671814	1.97769	2.41787	0.673742	2.69617	3.83259	5.71194	4.74448	7.2756	5.95706	5.9235	5.92793	7.40102	2.7295	3.10559	2.85313	2.34824	2.47154	1.71096	3.02245	3.04188	3.16581	3.34485	3.44756	4.5302	3.76124	2.79799	2.79447	2.38299	1.87189	2.14068	3.29963	2.18534	0.856493	2.02759	2.94774	3.40915	3.69077	1.26349	2.54872	2.5804	1.57941	1.47225	1.74815	1.3909	2.17363	2.39547	2.15801	5.30796	2.87611	2.76225	2.75677	2.32837	1.85434	2.40657	0.828154	0.389316	5.49786	5.93071	4.57646	5.32945	6.0162	2.75457	3.90673	3.58434	2.93863	2.5256	3.36672	2.5079	2.5953	3.93644	2.61336	2.30325	2.74685	4.13303	2.44717	2.71306	2.27118	2.67095	2.0292	5.72028	2.63959	2.76942	0.604691	0.686561	0.73587	0.149857	0.0866236	0.199389	0.166044	0.186946	0.381945	0.295705	0.18219	0.150801	3.29465	1.4688	0.439281	0.515118	0.406127	2.40668	3.27947	2.49704	1.79914	3.79237	4.05924	3.63443	4.55353	3.39924	2.74029	3.70284	3.57096	3.69363	3.0312	4.07739	1.92801	0.978828	1.55788	0.986607	1.20874	1.2275	0.964214	1.35043	1.40592	1.16787	1.32165	1.1431	1.53885	1.27619	1.69017	1.35267	1.66418	1.96887	1.78932	1.48186	2.31755	1.54872	1.06364	1.2952	1.26502	2.02112	1.55018	2.07709	2.26015	1.57592	1.43241	1.79122	2.02297	1.62035	1.48886	1.62639	1.56075	1.40269	1.631	1.39038	1.21296	1.50948	2.09155	1.90183	2.07585	1.38399	1.03231	1.52617	1.15611	0.895434	1.29479	0.890935	0.917601	1.02252	1.66361	1.251	0.950406	0.921331	1.19822	1.51137	0.833403	0.908515	0.511326	0.805636	1.65881	1.87837	1.81804	1.63178	0.973816	1.15244	0.974352	1.18376	1.12513	1.68386	1.6587	1.74447	1.68495	4.59058	3.25979	2.98901	3.82617	3.69905	4.09022	3.1501	2.84627	3.15134	2.72132	4.67585	4.14525	3.4933	3.41476	0.850008	1.41005	1.13178	0.81755	1.2249	1.74188	1.32055	1.32118	1.79535	1.78366	1.06551	1.01839	1.33345	1.20981	1.2962	1.0004	1.0905	1.7961	2.93773	2.66049	2.69089	1.68253	2.05824	2.5721	1.276	1.53249	2.65788	2.19605	1.08993	1.59636	1.8081	0.182074	0.660324	2.95042	2.71696	2.67004	3.31073	3.38146	3.34624	2.73346	3.81455	3.60121	3.33678	4.76764	2.1908	4.35899	1.95949	4.30573	3.63369	0.780465	1.30977	1.0275	0.862905	0.934616	0.673973	0.624354	1.15317	1.23042	0.965604	0.281738	0.266586	0.31706	1.13604	1.13033	0.166064	0.0893903	0.338418	2.49517	2.05659	0.527385	1.62656	1.35517	1.84539	1.78433	1.73844	1.48323	1.79491	1.06857	2.55882	3.76392	2.36185	3.97914	3.59862	2.45005	3.04093	2.58462	3.99374	4.81985	5.01548	3.78022	2.47536	2.8411	2.98465	3.24712	2.752	3.43516	3.10421	2.95105	2.72394	3.0189	2.73973	2.99834	0.572233	0.189802	0.204357	0.550931	1.062	0.687777	1.27997	0.656181	0.858933	3.41789	3.37703	4.38045	2.05677	1.98723	1.49811	0.545967	2.1324	1.80381	1.90644	10.5847	1.08299	1.53328	1.58332	2.43466	3.07715	1.29	1.43284	1.21806	1.10662	2.13895	0.919497	1.00351	0.417979	1.70957	2.49681	3.01382	1.78587	5.19073	1.62139	1.53693	1.47401	1.41171	2.06387	1.59449	2.75638	0.903029	0.501899	0.968801	0.416984	1.13078	0.485316	0.297237	0.561543	0.708806	0.713643	0.482482	0.648477	1.34917	0.98457	1.26009	2.26274	1.93806	2.4826	2.12801	3.27357	2.16152	3.20016	2.21996	1.67812	1.27759	1.46645	1.31595	2.52034	1.44141	1.79804	1.00585	1.41574	1.37568	1.25323	1.92513	1.50181	1.69168	2.54946	2.41906	2.25691	1.5218	4.69053	6.71803	4.59727	5.54159	2.11554	1.9241	3.6842	5.21386	5.30164	2.75328	1.7865	1.19455	1.89989	2.66663	0.803442	1.49154	1.74332	1.88318	2.62979	3.64241	1.2773	3.82838	2.4164	0.435547	6.494	5.18491	4.68597	4.24293	2.93223	3.79909	3.33518	1.06883	1.54255	1.93407	2.15995	2.49764	2.98388	1.08933	1.38462	0.58199	2.68801	2.65958	2.31462	2.0191	41.6624	8.7333	1.61905	4.19134	4.4799
CSS0021735.1	0.896437	1.41755	1.69263	0.636629	0.563165	0.678335	0.877791	0.711877	0.815906	0.447375	0.104507	0.0402407	0.258686	0.696857	1.16191	0.461988	0.462219	0.569773	0.42115	0.431916	0.899815	0.913984	0.961343	0.473575	2.2682	2.23746	0	0.0149039	1.07041	0.51377	1.24127	3.41078	0.715867	1.06424	1.1037	1.8022	2.39064	1.67912	1.14519	1.23203	1.05227	0.974141	2.27332	0.615163	0.558332	0.616657	0.380893	0.467114	0.441602	0.364405	0.468321	0.378586	0.39226	0.423287	0.454774	0.419225	0.361134	0.581706	0.321179	0.753092	0.591189	0.563788	0.4818	0.31584	0.670554	0.908185	0.792616	0.981642	0.504923	0.421299	0.413368	0.49256	0.362515	0.348679	0.251593	0.493206	0.458383	0.276503	0.487871	0.718307	0.429963	0.384075	0.332109	0.592949	0.567272	0.306509	0.510587	0.759862	0.511539	1.05745	1.20949	0.638016	0.348468	0.56587	0.219482	0.480529	0.291565	0.332418	0.265346	0.322993	0.268717	0.290783	0.189667	0.352194	0.306435	0.584287	0.298253	0.614992	0.611532	0.770743	0.499599	0.418006	0.534756	0.631145	0.526825	0.609747	0.809074	0.570419	0.475707	0.509284	0.505824	0.659276	0.800393	0.110707	0.0525799	0.216543	0.900376	0.18199	0.475598	0	0	0.132547	0.116463	0.0648549	0.219748	0.143367	0.715307	0.123923	0.646113	0.411616	0.413646	0.411556	0.634994	1.2849	0.344613	0.558526	0.774651	1.52476	0.491348	0.536842	0.614854	0.332684	0.351008	0.172855	0.556534	0.339254	0.565963	0.434613	0.452584	0.348008	0.363964	0.458476	0.478058	0.279688	0.302141	0.320988	0.267097	0.257229	0.795054	1.41612	0.443121	0.431713	0.240696	0.289369	0.287633	0.742896	0.85116	0.485152	0.571712	0.156342	0.526643	0.161162	0.213727	0.239408	1.20777	1.04154	1.38378	1.19006	0.210466	0.198641	0.150465	0.314058	0.36363	0.247509	0.444788	0.372925	0.520621	1.06446	0.613949	0.626693	0.613949	0.363323	0.523343	0.551103	1.70287	1.30595	0.99054	1.28346	0.847784	0.847808	1.11473	0.879727	1.18886	1.25061	1.2133	1.09803	1.12864	1.12638	1.23936	1.05382	0.802619	2.10681	1.27124	0.766153	0.721148	1.81012	1.20229	4.30271	3.88361	2.82144	4.18826	2.40507	2.73991	3.10545	2.11859	3.11875	3.11687	2.87299	2.36499	0.201826	0.220534	0.191947	0.157412	0.056565	0.132897	0.246275	0.0834748	0.134367	0.414045	0.0245957	0.206276	0.0213854	0.37776	0	0.262798	0.0909084	0.122495	0.13007	0.197355	0.114079	0.181988	0.225038	0.546335	0.326312	0.50663	0.646964	0.134166	0.139364	0.0563943	0.0896318	0.0804808	0.0132956	0.0297917	0.0252216	0.0375301	1.12199	0.725682	0.937169	1.14548	1.59418	0.882763	0.616761	0.503861	0.406743	1.43831	1.45715	0.683854	0.814034	0.654478	0.513893	0.623891	0.636203	0.963837	0.502938	0.822063	0.811464	0.573684	0.544009	0.519418	2.98057	0.665227	0.53228	0.781468	1.54611	0.686919	1.2357	0.65632	0.421551	0.734912	0.453448	0.775466	0.464924	0.649944	0.585459	0.640979	0.707689	0.410209	0.479305	0.702978	0.607901	0.798594	0.346747	0.289884	0.268867	0.0795295	0.22381	0.0421971	1.24246	0.871248	0.181127	0.319625	1.94088	2.4111	2.47211	3.16967	1.26506	2.6339	1.59419	3.19898	0.542944	0.582641	0.334898	0.757914	1.11522	0.784071	0.914899	0.599399	0.64299	0.690779	1.21247	0.942011	0.497021	0.661405	0.676381	0.184106	0.394916	0.422323	0.843723	0.497195	0.207628	0.462347	0.780828	0.723695	0.991089	0.285682	0.630687	0.476916	0.510776	0.386196	0.487712	0.63644	0.532031	1.02408	0.348069	2.01876	0.776083	0.933475	0.690079	0.888941	0.442625	0.249682	0.585947	0.498933	1.13833	1.05975	0.952093	1.20565	1.15328	0.395585	0.427637	0.5333	0.60379	0.481005	0.526711	0.347241	0.501951	0.371251	0.400371	0.396534	0.544107	0.508594	0.373426	0.502724	0.49473	0.448259	0.359466	0.617543	0.82075	0.35647	0.60121	0.629908	0.364356	0.0305678	0	0.110724	0	0.0156605	0	0.0314061	0.0705925	0.0316556	1.18474	0.720814	0.403282	0.15631	0.378121	1.52613	1.59015	1.39008	0.586617	0.292538	0.286232	0.80089	0.886504	0.535697	0.429884	0.669408	0.788841	0.696045	0.765426	0.775998	1.05299	0.393134	0.257953	0.296385	0.171295	0.123091	0.134988	0.365805	0.33762	0.113719	0.166394	0.2062	0.293102	0.592963	0.204609	0.271665	0.17886	0.146051	0.270048	0.206781	0.0549058	0.428658	0.14317	0.149495	0.097014	0.243281	0.226921	0.0869224	0.0564641	0.0828044	0.167255	0.173163	0.10774	0.174291	0.17815	0.191419	0.286075	0.131494	0.152889	0.287603	0.164754	0.254586	0.197032	0.174218	0.208335	0.150131	0.0903491	0.0991595	0.177773	0.127391	0.279409	0.41376	0.29655	0.386631	0.531753	0.611788	0.314805	0.232657	0.152109	0.0422383	0.440444	0.564223	0.366179	0.358748	0.73557	0.517229	0.144271	0.126276	0.124866	0.0377903	0.0894354	0.400206	0.498249	0.4625	0.276199	0.355092	0.516845	0.969043	0.767362	0.943339	0.699855	0.452153	1.28336	0.696258	0.689597	0.84427	0.949217	0.956368	0.518346	1.17022	0.708011	0.0293588	0	0	0.120375	0	0.0692175	0.0273587	0.0572796	0.0634982	0.0896142	0.141113	0	0.249481	0.35102	0.184677	0.0669945	0.186398	0.0405916	1.48328	1.78458	2.92982	1.91385	0.216342	0.188653	0.0437747	0.259717	0.0294918	0.297142	0.301338	0.410544	0.265023	0.0455767	0.0884686	0.266478	0.284105	0.300304	0.181439	0.136416	0.138125	0.925836	0.924112	0.738763	0.705158	1.66186	1.00846	1.51604	0.699976	1.09817	1.78932	0.394146	0.306809	0.352668	0.34657	0.255523	0.320463	0.251236	0.587694	0.790075	0.533358	0.707908	0.68146	0.566016	0.51197	0.300201	0.192341	0.117514	0.0615882	0.374401	0.429138	1.27969	0.376485	0.338166	0.530634	0.250311	0.933015	0.537707	0.972937	0.348459	1.06113	1.64536	1.31122	2.78737	1.51472	1.39193	2.56229	0.948644	1.29606	4.23889	2.77291	2.45421	0.487422	0.51142	0.58188	0.601486	0.386724	0.445899	0.458094	0.684786	0.378123	0.492358	0.373442	0.729069	0.231977	0.150063	0.244135	0.043893	0.0591209	0.240755	0.975136	0.46311	0.63957	2.0928	1.12441	1.23004	0.820202	1.26373	0.879984	0.474253	0.726891	0.510672	0.349567	2.00419	0.0957324	1.53737	0.833094	0.416785	1.7801	0.462952	0.434022	1.17032	0.828655	0.884016	0.568188	1.41092	0.472803	0.517273	1.33167	1.70436	1.85673	1.55122	3.22988	2.58338	2.15653	1.97889	0.484284	0.224926	1.01724	0.9414	0.541483	0.933253	0.646285	0.976159	0.421866	0.472511	0.323138	0.920762	0.732763	0.508652	0.393095	0.754373	0.986844	0.864034	1.35057	1.27207	1.2357	1.15821	1.919	1.53585	1.43862	1.04152	0.531195	0.712038	0.521995	0.71103	0.450046	0.517741	0.511061	0.600357	0.521147	0.234006	0.343872	0.575183	0.469176	0.446382	0.188502	0.379662	0.440685	0.666288	1.70003	1.15995	0.833812	0.900117	0.423026	0.57249	0.658214	1.08653	1.75794	0.859721	0.391	0.630776	0.882812	1.14127	0.393675	0.727765	0.697355	0.81286	1.33612	2.5301	1.47366	2.47669	0.581273	0.415606	2.88721	2.65384	1.53475	1.41862	0.743327	0.708354	0.55764	0.515323	0.893846	0.490971	1.53295	1.47021	1.11668	0.293518	0.274772	0.124647	1.25581	0.984908	0.685325	0.467887	0.39208	0.502468	0.861569	0.986476	1.66568
CSS0043306.1	0	0.148284	0.450195	0	0.113046	0.137014	0.124128	0.141896	0.1537	2.93476	0	0.177617	0	0.28459	0.277818	0	0.206228	0	0	0.462833	1.40673	0.0803251	1.47411	0.331196	0.501891	7.43653	0	0	0	0	0	4.01155	0.572775	0.357698	0.612159	0.0560352	0	0	1.37185	0	0.108824	0.372602	0.13969	0	0.152595	0.144646	0.145213	0.287119	0.426621	0.738483	0.441886	0	0.131063	0	0	0.160384	0	0.257361	0	0.355881	0.263289	0	0	0.32063	0.146893	1.67861	0	0.208415	0.331987	0	0.23991	0.303822	0	0.278781	0.283447	0.265797	0	0.457882	0	0	0.944791	0.153091	0.349202	1.07936	0.538783	0.226521	0.619012	0.455619	0.817534	0.135054	0.283889	0	0	0	0	0.0570075	0	0.720346	0	0	0	0	0.15478	0.150764	0.144096	0	0	1.02154	0.665539	0.456931	0.421654	0.528017	0.628988	0.42134	0.230136	0	0.66769	0.196257	0	0	0	0.322051	0.881676	0.426321	2.29521	2.54734	0	0	0	0.937529	2.82153	0	2.96838	4.12995	0	0	0	0	0.270712	0	0.272103	0	1.99084	0.447224	0	0.555568	0.234484	0	1.07842	0.327511	0.558747	0.139855	0.145897	0.152581	1.24996	0.159784	0.785566	0.846479	0.441639	0.309993	0.433522	0	0.124385	0.916004	0.621667	1.26552	2.07647	0.742157	0.0723414	0.156102	0.0922834	0.271008	0.660816	0.175619	0	0	1.37617	0.443552	0.385745	0.181692	0	0.171653	0	0	0	0	0.0615749	0.210161	0.686923	0.585758	0.168389	0.137443	0.299083	0.296339	0	0.374597	0.152838	0.247089	0.102657	0	0.102657	0	0.119404	0	0.364951	0.146814	0.441069	0.238946	0	0	0	0.214002	0	0.136243	0.131719	0	0	0.191944	0.386111	0.82174	0.190591	0.522042	0	0.225775	0.355235	0.124981	0.500196	0	0	0	0.409226	0.353307	0.333769	0.339944	0	0	0	0	0	1.04831	1.77927	0.294201	1.23993	1.10187	2.31039	0.714067	0	0	0.239266	0.718655	0.242423	0.459768	1.46303	0.553401	0.14787	0	0	0	0.170263	0.341702	0	0	0	0.263236	0.372877	0	0.120218	0	0.442604	0.183055	0.279797	0.142987	0	0	0.534411	0.0661775	0	0	0	0	0.537267	0.139445	0.25054	0.148185	0.143669	0	0.637142	0.370401	0.588426	0.648761	1.25759	0.346796	0.348501	1.44933	1.60845	0.920351	0.568571	0.183526	0.405527	0	1.11916	0	0.16873	0.399198	0.637685	1.7786	0.683002	0.099897	0.10723	0.157654	1.11959	0.824069	0.202606	0	1.07411	0.296843	0.258623	0.3229	0	0.151837	0.146017	0	0	0	0	0	0	0.185116	0.644759	0.180413	0.328568	5.45807	2.86887	1.73826	0.698353	4.14363	2.29342	0.631098	1.27894	0.343093	0.651986	0.583931	0	0.882831	0	0.429562	0	0.424947	0.198107	0	0.400976	0	0	0.340978	0	0	0	0.864713	0	0	0	0.624868	0.205586	0	0	0	0	0.557591	0	0.185925	0	0	1.23039	0.806471	0.626461	0.619173	1.29712	0.433005	0	0	1.38953	0	0	0.1116	0.774468	0	0.629744	0.506624	0.514733	0.239448	0.467833	0.109156	0.129612	0.321869	0.366213	0.393892	0.347355	0.277821	0.597877	0.33879	0.819054	0.41183	0.218715	0.204218	0.106097	0.488607	0.55143	0	0.28743	1.72694	1.25714	1.93348	0	0	0	0	0	0	0	0	0	0.291934	0	0.129661	0.346787	0.133694	0.440586	0.941586	0.147911	0	0.419793	0.616252	1.49224	0.183866	0.352772	0.183112	0.0605632	0.187074	0.111495	0.124189	0.43865	0	0	0.208364	0.390694	0.391571	0	0.187128	0	0.19087	0.215535	0.212952	0.206815	0.63334	0.873933	0.776444	0	0.24582	0.266471	0	0	0.586418	0.13378	0.472334	0	0	0	0.373392	0.279171	0.400151	0.409319	0	0.270922	0.138806	0	0.225728	0.366374	0	0.117473	0	0.226618	0.1132	0.246052	0.264044	0.519751	0	0.294063	0.779021	0	0.252983	0.549954	0.35952	0.541758	0.174444	0.187466	0.185685	0.544687	0.513352	0.48635	0.79831	0.183623	0.372848	0	0.337	0.356028	1.83896	3.97026	0.859908	0	0.297065	0.137532	0	0.14882	0.14171	0.722519	0	0.164318	0	0	0.426943	0	0.242587	0.141961	0.210199	0	0	0	0	0.224207	0	0	0	0	0	0	0	0	0	0	0	0	0.792698	0.231713	0.232407	1.63524	0.326343	0	0	0.299608	0	0.610503	0.917862	0.623707	0.987609	0.300338	0.106156	0	0.0613751	0	0.123483	0.0532482	0.502349	0.682265	0	0	1.4984	0	0.968446	1.24518	0.139748	0.506024	0	0	0	0.152027	0.161458	0.0731893	0.0765303	0.12336	0	0	0	0	0	0	0	0	0	0.238418	0.838901	0	0	0	0.353749	0.206202	0	0	0	0	1.38984	0.153494	0.0678168	0.147709	0	0	0	0	0	0	0.329758	0.258788	0.229712	0.144695	0.129787	0	0	0.200085	0.280172	0	0.536764	0.0568458	0.0559395	1.21787	0.997686	2.03781	0.904236	0.39242	1.3506	0.978772	1.10666	1.983	1.89182	1.03208	1.14799	0.209743	0.0971511	0.21387	0.104642	0.348412	0.525255	0.901149	0.104204	0	0.297095	0.348988	0	2.1938	1.07595	1.9709	0	0.196095	0.223902	0.585515	0	0.183845	1.57665	0	0.284244	0	0.249665	0.216394	0.274339	0.777489	0.31712	0.491163	0.448402	0.804655	0.30467	0.0889068	0	0	0.26098	0.33713	0.349878	0	0	3.01504	1.75011	0	0.189799	2.05403	1.16082	3.15384	2.3696	1.04757	0.626899	0.699481	2.85193	0.671874	1.35014	1.29763	0.144097	0.408375	0.127889	0.164939	0	0	0	0.196757	0.147356	0.178454	0.345112	0.0799685	0	0	0	0	0	0	0.122787	0	0.0799911	0.260301	0	0	0	0.168308	0.0857129	0.155308	0	0.767798	0.14945	0.28916	0	0	0	0.58889	0.906262	0.471039	0.421829	0.471448	0	0	0.236461	0	0.780202	0.703121	0.243279	0	0	0.0477472	0	0.504876	0	0.381955	0.138324	0.334874	0.185444	0.190129	0	0.135025	0	0.602412	0.200613	0.611858	0.231777	1.49856	2.38838	1.2189	2.32414	0.227169	1.36545	1.20881	0.21305	0	0	0.438629	0.34256	0.622604
CSS0040778.1	0	1.36925	0.886134	1.09257	0	0	0	0	2.368	0	6.78767	2.33085	0	0	1.67594	2.23026	0.841041	2.03326	2.01567	0.874994	0	1.3407	3.34241	0	0	0.489954	1.01398	0	3.72494	0	1.34473	0	0	1.84848	2.49099	1.31358	0.571936	0	4.115	0	1.68154	3.68688	1.33214	0	0	1.90964	0	1.07463	0	0.776908	0	0	1.17276	0	0	1.59496	0	0	0	0.787039	0.627559	0	1.68061	0.894079	0	1.15778	0	1.78141	0	0	1.39253	1.60598	0	0	0	1.4667	0	0	0	2.40069	0.667947	1.15536	0.579202	5.71242	1.43287	2.22374	2.12545	2.25073	3.84833	0.696184	1.07953	0.608496	0	1.13261	0	2.06487	0.769247	0.710115	0	0	0	0	0	0	0.674435	0	0	0	0.630546	0	0.341126	0.541278	0	0.580966	0.854273	0	0.651449	0.440334	0.9596	1.27732	0	3.81063	1.40689	0	0	0	4.40931	0	0	0	0	0.952685	1.33651	0	0	2.14543	0	0	0	0	0	0.392847	42.344	21.8991	11.6548	11.8715	6.31246	22.1784	0.815829	0	0	2.2116	0.848924	0	0.971075	0	0	0	0.60353	0	0	0	1.1497	0.380629	6.11507	1.78511	2.64353	1.90363	0.254715	0.650206	0.838744	1.5469	1.67994	1.34912	0.836258	0	0.614182	0	3.93656	0.656173	0	0	0.850087	1.94507	0.390017	1.6671	0.91523	3.48297	0.609209	3.44988	0.755567	3.16611	3.49873	1.22832	6.22111	4.57887	1.50317	3.65693	0.430734	2.6995	0.430734	0.727979	1.05629	1.0963	2.30978	2.76098	4.12025	3.35861	0	0.940689	1.00758	0.979455	0	1.60639	0.424095	0.884558	1.37029	1.72742	3.22236	3.27387	1.70349	2.30017	3.20478	1.37238	0.591632	1.19167	0.922741	0	0	0	0	0	0.911428	0	0.897655	0	0	0	0	2.66213	2.69683	1.54778	0.73684	0.896368	0.75895	0	1.74525	0.855347	0	0	2.95082	3.53187	0	1.13082	4.48659	0	0.382137	0	0.646229	1.28717	0	0	0	1.24847	0	0	1.21885	0	0	0	0	0	0	0.52731	0	0.479216	0	0.276488	0.501557	0	0	0.635869	0	0	1.60553	0	0.867664	0	1.89382	0	1.8119	0.512616	5.81289	0.736356	1.94464	1.34649	1.22402	0.612736	0	8.60095	2.53537	1.82867	2.89266	2.06835	0	0	0.457973	0	1.07271	0.429398	2.37127	1.44425	2.85073	0.880625	1.14075	0.739307	3.19604	2.21222	1.92997	0	1.4897	0.71359	0.33662	1.89318	0.552467	0.624823	0.342675	0.797364	1.96588	3.49546	4.86969	0	0	1.41072	0	1.73675	0	0	0	0.637881	0	0.699504	0.625973	1.12376	0	1.66619	2.85402	1.38647	0	2.02884	1.91346	0	1.2374	0	0	2.05098	1.94714	0.648755	0	1.13613	3.89237	0.550292	1.23979	1.74181	9.08294	4.37844	0.572954	2.93515	0	0	0.516803	1.16642	4.36687	0	0	1.96896	1.44427	0	1.93604	0.44125	1.82967	0	0	0.566216	0	0	1.12393	1.27782	0.466285	0.913573	2.98107	0	0	0	0	1.39913	3.09792	0	0.356196	0	1.64449	0.383463	0.382094	0	1.21651	0	4.22306	4.58515	1.16568	1.55603	8.59203	4.93073	0	0	0	0	0	0	0	0	0	1.59854	0	8.5481	3.79079	8.51622	1.60953	0.764787	0	0	4.23909	1.53576	0	0	0	0	0	0.364337	0.516542	0.356648	0.727988	0.222761	0.703964	2.25598	2.05793	1.9629	1.24324	0.754524	2.22079	0.609688	1.60506	1.9149	2.21591	3.40334	10.3417	0.619444	1.79336	1.42321	1.49393	0.407669	0.611896	1.71433	1.33848	0.654998	1.06524	0	3.58935	3.01571	2.21501	2.05696	0	2.03113	0.565527	2.71209	1.42377	1.64468	4.30343	0.570929	2.61917	2.35644	3.88615	0.507336	2.82658	1.88473	4.04259	0.921038	0.560684	0.601003	0.968887	1.67221	0.549578	1.13124	2.01891	0	1.14725	4.20747	3.65307	1.05779	0.514609	1.01153	1.477	0	1.98863	1.10013	3.19067	0	0	4.13399	2.08332	0	3.47542	1.40266	2.36889	2.653	2.96549	3.22589	1.73176	1.08284	1.73784	3.19564	3.04168	1.61279	0.558523	1.78805	0.852096	3.21754	0.709297	0.876346	1.18349	3.76408	1.21352	3.20211	0	0	0	1.23165	0	0	0	2.6349	3.86126	0	1.54155	0.626352	0	2.40896	0	0	0	0.841231	1.28982	1.89045	0.415851	0.461534	2.10831	3.43628	0.820716	1.27615	0.825067	2.40691	0.857369	7.90215	8.66149	0	0.561513	6.84985	4.46777	3.90596	5.10212	1.61796	3.57072	0.683981	0	0.252427	0.400759	0	1.26529	0.312976	1.10159	1.51197	0.53315	1.45513	0	0	0	0	0	2.15756	0.780456	0	0	0	0	0	0.663907	0	0	0	0	0	0.343622	0.569548	0.466032	0.332582	0	2.57046	1.07517	0	0	0.425483	0.60508	1.62885	1.52851	1.10781	0	0.773431	1.08713	3.30799	2.4583	3.14873	1.387	0.799213	2.43967	0.733243	0	3.18768	3.30156	2.38365	1.11935	0	1.22781	1.08533	3.52908	2.59473	0	0.621222	0	0	0.405811	0.712597	0	0	1.6947	0.256051	2.48184	1.29527	0	2.14342	0	0	0	0	0	0	0	0	0	3.23306	0.885907	0	1.8463	0	2.60469	0.909557	0	0	0.98022	0.536615	0	1.15272	0.322844	1.44548	0.994816	0	0	3.30918	2.26456	4.27401	4.3014	0.713198	1.89203	0.685061	3.24753	0	0	0	0	3.93825	0	1.28707	1.67478	2.02612	0.65295	1.97384	1.05414	0.551254	0.562888	0	0.740466	1.22396	0	0	0.534203	0.66139	0.96905	1.21689	1.60793	0.469064	0.530516	0.629426	0.294692	0.46878	1.24765	0.587224	0.701534	1.42284	3.01884	0.554196	0.572185	0.522057	7.20318	6.50278	1.80057	2.62401	0.443633	0.45929	3.07415	2.29114	6.08695	1.63754	0.772582	0.823467	4.93773	0	0	0.754935	0	0	0	0.941128	0.692515	0	1.96443	0	1.47234	0	4.25707	0	0	0	1.07441	0	0	0	0	1.46696	5.21339	8.55709	5.08537	5.1751	0	5.13726	0	0.981603	0	0	1.1432	0.58578	0
CSS0010866.1	0	0	0	0	0	0	0	0	0	0	0	0	0	0	0	0	0.301975	0	0	0	0	0	0	0	0	0	0	0	0	0	0	0	0	0	0	0	0	0	0	0	0	0	0	0	0	0	0	0	0	0	0	0	0	0	0	1.57559	0	0	0	0	0	0	0	0	0	0	0	0	0	0	0	0	0	0	0	0	0	0	0	0	0	0	0	0	0	0	0	0	0	0	0	0	0	0	0	0.224216	0	0	0	0	0	0	0	0	0	0	0	0	0	0	0	0	0	0	0	0	0	0	0	0	0	0	0	0	0	0	0	0	0	0	0	0	0	0	0	0	0	0	0	0	0	0	0	0	0	0	0	0	0	0	0	0	0	0	0	0	0	0	0	0	0	0	0	0	0	0	0	0	0	0	0.482271	0	0	0	0	0	0	0	0	0	0	0	0	0	0	0	0	0	0	0	0	0	0	0	0	0	0	0	0.3021	0	0.3021	0	0	0	0	0	0	0	0	0	0	0	0	0	0	0	0	0	0	0	0	0	0	0	0	0	0	0	0	0	0	0	0	0	0	0	0	0	0	0	0	0	0	0	0	0	0	0	0	0	0	0	0	0	0	0	0	0	0	0	0	0	0	0	0	0	0	0	0	0	0	0	0	0	0	0	0	0	0	0	0	0	0	0	0	0	0	0	0	0	0	0	0	0	0	0	0	0	0	0	0	0	0	0	0	0	0	0	0	0	0	0	0	0	0	0	0	0	0	0	0	0	0	0	0	0	0	0	0	0	0	0	0	0	0	0	0	0	0	0	0	0	0	0	0	0	0	0	0	0.57562	0	0	0	0	0	0	0	0	0	0	0	0	0	0	0	0.0936897	0	0	0	0	0	0	0	0	0	0	0	0	0	0	0	0	0	0	0	0	0	0.280454	0	0	0	0	0	0	0	0	0	0	0	0	0	0	0	0	0	0	0	0	0	0	0	0	0	0	0	0	0	0	0	0	0	0	0	0	0	0	0	0	0	0	0	0	0	0	0	0	0	0	0	0	0	0	0	0	0	0	0	0	0	0	0	0	0	0	0	0	0	0	0	0	0	0	0	0	0	0	0	0	0	0	0	0	0	0	0	0	0	0	0	0	0	0	0	0	0	0	0	0	0	0	0	0	0	0	0	0	0	0	0	0	0	0	0	0	0	0	0	0	0	0	0	0	0	0	0	0	0	0	0	0	0	0	0	0	0	0	0	0	0	0	0	0	0	0	0	0	0	0	0	0	0	0	0	0	0	0.72406	0	0	0	0	0	0	0	0	0	0	0	0	0	0	0	0	0	0	0	0	0	0	0	0	0	0	0	0	0	0	0	0	0	0	0	0	0	0	0	0	0	0	0	0	0	0	0	0	0	0	0	0	0	0	0	0	0	0	0	0	0	0	0	0	0	0	0	0	0	0	0	0	0	0	0	0	0	0	0	0	0	0	0	0	0	0	0	0	0	0	0	0	0	0	0	0	0	0	0	0	0	0	0	0	0	0	0	0	0	0	0	0	0	0	0	0	0	0	0	0	0	0	0	0	0	0	0	0	0	0	0	0	0	0	0	0	0	0	0	0	0	0	0	0	0	0	0	0	0	0	0	0	0	0	0	0	0	0	0	0	0	0	0	0	0	0	0	0	0	0	0	0	0	0	0	0	0	0	0	0	0	0	0	0	0	0	0	0	0	0	0	0	0	0	0	0	0	0	0	0	0	0	0	0	0	0	0	0	0	0	0	0	0	0	0	0	0	0	0	0	0	0	0
CSS0025672.1	0	0.163858	0.165592	2.53038	2.31166	2.86051	1.4037	1.98024	1.56954	2.09104	4.56615	2.07801	5.21816	2.46001	5.72152	1.64038	2.32464	2.61433	1.17594	1.12221	1.89882	1.39343	0.30405	2.33808	0	16.1089	8.27726	0	4.81799	4.33824	1.60107	0	0.310959	1.23852	1.86339	0.103673	0.188682	0.047144	1.84825	0	0.30533	0.232358	0.128347	0.525353	0.412064	0.523159	0.259288	0.522765	0.178584	0.262132	0	0.135992	0.358726	0.584494	0.413748	1.5933	0.107464	0.230832	0.295874	0	0.697067	0.518007	0.24881	0.877662	0.507401	3.74945	2.33264	5.50604	0.598224	0.367634	0.494095	0.277438	0.270325	0.784971	0.554923	0.499523	0.794588	0.824348	1.22862	0	1.00749	0.98412	1.02806	0.504197	1.57249	2.27015	2.68755	2.2988	0.804794	0.20145	0.105586	0	0.132307	0.146915	0.219654	2.03352	0.530593	0.500997	0.685354	0.241066	0.212109	0.270189	0.81297	0.401834	0.127788	0.26641	0.291527	0.311812	0.926906	1.88481	0.953656	0.770443	0.599642	1.61382	0.808553	0.989227	0.465571	0.549727	0.443975	0	0.230138	1.65749	1.46045	1.83476	2.74785	2.98826	1.40192	0	0	1.53193	0	0.768676	0.787484	1.10043	0	3.31995	0	0.49489	0.648728	1.88741	0.256346	0.302157	17.3559	4.69109	5.66126	6.09234	4.32931	10.3335	0.574325	0.15683	0.675975	0.767653	0.723037	0.627181	1.09389	0.295774	0	0.626331	0.31928	1.06744	1.0935	0.743196	1.13062	1.05714	0.980523	0.284124	2.10399	1.21724	0.196947	0	0.0837462	2.05699	1.49262	1.88732	1.42541	3.10368	1.47719	2.38772	3.6347	2.12444	4.32793	0.308691	1.81475	0.6554	0.0497693	0.0501105	0.112007	0.579858	1.46524	0.960821	2.13668	0.127575	0.441988	1.1342	0.628485	0.443489	0.700747	0.233982	0.700509	0.979228	0.700509	0.177644	1.20586	0	0	0	0	0.122606	0.112722	0.528896	0.230607	0.398321	0.870169	0.775864	0.490775	0.6536	0.499605	0.356562	0.920971	0.380843	0.355569	0.482189	0.88092	0.577081	0.926297	0.787495	0.481174	0.533474	0.383984	0.421739	0	0.561929	0.471835	0.28014	0.842482	0.55997	0.565197	0	0.565477	0.312856	0.778043	0.821411	1.80266	0.645606	1.49847	3.58612	5.8344	3.28808	3.20179	5.11669	5.32433	1.41197	1.51003	0.178138	0.878936	0.768464	0.38215	0	0.308902	0.106244	0.704638	0.361114	0.734417	0.329154	1.02395	0.744884	1.4052	0.596598	1.33665	1.0131	0.362267	1.21166	0.977459	1.16361	1.31921	0.119747	0.0502211	0	0	0.12369	0.357311	0.144202	0	0.661666	0.3964	0.129311	0	1.99759	4.81965	2.23479	0.997074	1.62945	1.68927	1.43449	1.09783	2.73464	0.835695	1.45795	2.50553	0	1.50808	0.954112	1.47662	1.07904	2.23254	0.26901	0.608217	0	0.383576	0.553239	0.500547	1.0119	1.14202	0.821311	1.15396	0.910404	0.452591	0.141357	0.487897	0.531802	0.640227	0.476863	1.62511	1.03855	0	0.532518	0.105913	0.167257	0.202314	1.60394	0.511987	0	0	0	0	0.543334	0	0	0	0.450769	0.19587	0.340538	0.206037	0.206161	0.200091	0.379238	1.04008	0.373561	0.175296	0.551126	0.358396	0.324867	0.673875	0.152056	0.340909	0.440237	0.489824	0	0.351822	0	0	0.184146	1.09699	0.574398	0.990064	0	0.616659	0.163794	0.799093	0	0	0.69266	0	0.835321	0	1.64311	0	1.07958	0.365712	0.654322	0	0.109402	0	0.102539	0.106155	0.195139	0.0963664	0.0931349	0.622243	0.223823	0.107384	0.453638	0.38365	0	0.351787	0.369979	0.850878	0.498564	0.0952231	0.219287	0.687056	0.282845	0.321335	0.792465	0.420687	0.468235	0.946049	0.258353	0.25134	1.11826	1.11737	0.627192	0.212943	0	0.20592	0	0	0.117777	0	0	0	0.617351	0.494392	23.2514	0.811552	6.96976	0.436322	1.00889	0.846711	0.513019	2.18092	2.26132	1.99483	2.75495	1.09551	1.94651	0.0562345	0.114207	0	0.113277	0.0751686	0.0696897	4.48066	4.94827	2.89182	1.51155	0.346239	1.08359	0.940375	2.734	3.38062	2.08903	1.96001	2.55755	6.35565	0.305157	1.82894	0.452681	0	0.453354	0	0	0	0	0.274131	0.402839	0.369102	0.233441	0.650685	0.244446	0.121152	0.294494	0.129847	0	0	0.302438	0	0.479739	0.319877	0.218138	0.106045	0.309277	0.2385	0	0	0.663705	0.911668	0.122395	0.244189	0.113082	2.0776	0.175548	1.21187	2.26448	2.46806	3.15502	4.04408	0.606272	1.31628	0.627096	1.22683	4.36344	5.50504	0.95014	0.578431	0	0.229254	1.35015	2.07928	0.885335	0.810795	1.46474	1.20201	1.36031	0.903102	1.13236	0.507277	0.757913	0.434344	0.193723	1.00017	0	0.653464	0.572261	0.417439	1.33463	0.546601	0.427997	0.209208	0.183483	0.334241	0.225023	0	0.259498	0.313734	0	0.321151	1.67253	0	0	0.245198	0.253835	0	0	0.291695	0.290986	0.310371	0	0.268213	0.267179	0.934531	0.968012	1.38339	0.563127	2.12414	1.54301	0.908089	2.14452	0.399033	3.39298	0.525536	1.47939	1.41507	0.0724369	0.235838	1.35702	1.28647	1.1093	1.3196	0.997629	1.50034	0.165614	0.147872	0.127914	0.713398	0.372922	0.144209	0.208351	0.223896	0.142432	0	0.630168	0.173583	0	0.402507	0	0	0.842507	0.641548	0	1.04816	0.327134	0	0	0	0.24045	0	0.151258	0.151705	1.42955	0.230358	0.592367	0.202558	0.32129	0.209067	0.253221	2.16539	3.97619	3.17649	0.966935	0.115181	0.21129	0.141383	0	0	0.0740248	0.0955078	0.704277	1.25893	0.0463424	0.0486432	0	0.44868	0.501412	0.739316	0.297305	0.774499	0.394014	0.567742	0.992332	0.732883	1.33922	0.253085	0	0.383508	0	0	0.104083	0	0.111608	0.774097	0.51211	0.909227	0.552136	0	0	0.901057	1.67826	1.16458	0.724851	0.34352	0.216064	1.19124	0	1.10022	0.623656	0.406606	0.251135	0.544486	0	0.578811	0	0.688933	0.162097	0.437778	0.416424	0.233949	1.61208	0.0811699	0.138366	0.0370768	0	3.74559	1.32633	1.82192	0	0.607949	0	3.52123	6.71399	2.84808	6.33139	2.51205	4.08407	0.625807	1.96213	1.7215	3.68062	2.57209	1.64076	3.45691	0.28696	0.704027	0.701409	0	0.855832	0.324115	0.529505	0	0.611193	0.526037	1.42993	0.231254	0.34689	0.572041	0.581683	0.577161	0.420885	0.824174	0.200921	0.16797	0.0717184	0.309926	0.596827	0.873875	0.782001	0.151447	0.636164	0.34967	0.664826	0.216202	0	0	0	0	0	0.211707	0.710181	0.199422	1.49192	2.09783	4.42816	1.33183	1.11975	0.519426	2.30613	2.13405	2.38475	0	0	0	0.0363817	0.395726	0	0.124211	0.209117	0	0.255717	0.5089	1.78316	0.281508	0	1.32035	1.60368	1.47296	2.11506	1.78914	0.419284	0	0.185862	1.54066	1.13047	0.924451	0	0	0	1.32767	1.25032	1.14982
CSS0029986.1	0.499676	0.504862	0	0	0	0	0	0	0	0	0	0	0	0	0	0	0	0	0	0	0	0	0	0	0	0	0	0	0	0	0	0	0.0673292	0	0	0	0	0	0	0	0	0	0	0	0	0	0	0	0	0	0	0	0	0	0	0	0	0	0	0	0	0	0	0	0	0	0	0	0	0	0	0	0	0	0	0	0	0	0	0	0	0	0	0	0	0	0	0	0	0	0	0	0.0658303	0.149261	0.0278887	0.0255377	0.0699711	0.164687	0.281107	0	0.0537764	0	0	0	0	0	0.0569137	0	0	0	0.0553261	0.0558454	0.0669107	0.11262	0.0622844	0.243899	0	0	0.0588358	0	0	0.0580509	0	0	0	0	0	0	0	0	0	0	0	0	0	0	0	0	0	0	0	0	0.489432	0	0	0	0	0	0	0	0	0	0	0	0	0	0	0	0	0	0	0	0	0	0.12154	0	0	0	0	0	0.0976744	0	0.0854792	0.466883	0.236654	0	0	0	0	0	0	0	0	0	0.0291431	0	0	0	0.209291	0.84319	0.277828	0	0	0	0	0	0	0	0	0	0	0	0	0	0	0	0	0	0	0	0	0	0	0	0	0	0	0	0	0	0	0	0	0	0	0	0	1.62267	0.605259	1.94141	1.45962	2.57178	0.762224	1.89954	2.10418	1.19191	1.58238	2.21855	2.77915	0	0	0	0	0	0	0	0	0	0	0	0	0	0	0	0	0	0	0	0	0	0	0	0	0	0	0.0609178	0	0	0	0	0	0	0	0	0	0.490247	0.119815	0.0771569	0.0664376	0.0726037	0.0700429	0	0	0	0.0797363	0	0.208118	0	0.984561	0.699344	0.870319	1.31838	1.13218	0.544071	0.495339	1.291	0.905468	0.641202	0.61718	1.5232	1.12903	0.75412	1.41149	3.37958	1.32037	2.76538	0.751479	0.151002	0.138547	0.742598	0.496729	0.317593	0.753733	0.423505	0.250992	0.290365	0.597458	0.254783	0.129538	0.293705	0.226854	0.18644	0.283112	0.252688	0.0403541	0.060849	0.0944512	0.750212	0.214918	0	0.648834	0.6568	3.15631	1.22861	2.54221	1.90788	1.13785	1.73419	1.21971	1.04868	0.588628	0.149369	0.380784	0.861938	0.471209	0.734009	0.780231	1.06968	0.768256	0.439814	0.551843	0.567619	0.54254	0.863424	0.572066	0.78298	0.644186	1.56183	1.06342	0.146581	0.650716	1.61941	1.68822	1.66975	0.925635	0.421361	1.12584	2.31779	0.94458	1.66052	1.27089	0.584338	1.87756	2.08785	2.97261	1.6247	1.30996	1.55943	0.804702	0.716582	0.339991	0.135889	0.148034	0.24654	0.553961	0.333544	0.689327	0.452027	0.19335	0.296598	0.411326	0.161931	0.197446	0.234739	0	0.132716	0.472793	0.285536	0.100896	0.0573324	0.233277	0.211691	0.166185	0.257761	0.106578	0.200228	0.522783	1.06442	1.09398	0	0	0	0	0	0	0	0	0	0	0	0	0.326123	0.0692253	0.1442	0	0.376769	0.573295	0.30252	0.497112	0.310358	0.740927	0.263514	0.082672	0.0796997	0.0762747	0.236667	0.353215	0.358688	0.233587	0.55896	1.28462	0.160695	0.194359	0.655841	0.171085	0.255574	0.0855356	0.326111	0	0.50108	0.186744	0.573577	0	0	0	0.34645	0.261412	0.298113	0.26613	0.305356	0.159275	0.36334	0.263816	0.0732348	0.321769	0.280546	0.331487	0.350466	0.44833	0.557115	0.0622483	0.15405	0.0631411	0.197499	0.466226	0.637823	0.85862	0.323518	0.212927	0.168007	0.722582	0.581221	0.697998	0.648735	0.254255	0.607218	0.539977	0.529562	0.189654	0.359839	0.0911512	0.17991	0.0903265	0.262127	0.373481	0.27909	0.181251	0.0852697	0.404096	0.322576	0.277068	0.0926534	0.0886787	0.252432	0	0	0	0.9052	0.0777616	0.0730627	0.0689908	0.124615	0.151144	0.572873	0.545902	0.861213	0.581326	0.694958	0.889301	0.767646	0.12304	0.498484	0.219853	0.755879	0.590765	0.503677	0.515704	0.68198	0.460715	0.729983	0.189209	0.617458	0	0.276262	0	0.45043	0.317535	0.48169	0	0.131553	0.256611	0	0.321309	0.107624	0	0.451825	0	0	0	0	0.164975	0.0842347	0.206436	0.0679615	0.198542	0.338451	0.119108	0.32707	0.0908419	0.44718	0.0546076	1.52269	1.79798	0.0355582	0.218241	2.26876	1.72861	1.78753	1.02492	0.358019	0.697942	0	0	0	0	0.263269	0	0.163811	0	0.685035	0	0	0	0	0	0	0	0	0	0	0	0	0	0	0	0	0	0	0	0	0	0	0.0169999	0	0	0.0704118	0	0	0	0	0	0	0	0	0	0	0	0	0	0	0	0	0	0	0	0	0	0	0	0	0	0	0	0	0.0555632	0	0	0	0	0.0614321	0	0	0	0	0	0	0	0	0	0	0	0	0	0	0	0	0	0	0	0	0.196661	0	0	0	0.112142	0	0	0	0	0.0407769	0	0	0	0	0	0	0	0	0	0	0	0	0	0	0	0	0	0	0	0	0	0	0	0	0	0	0	0	0	0	0	0	0.0390517	0	0	0	0.113161	0	0	0	0.134774	0	0.123191	0.0352434	0	0	0	0.0424976	0.0363119	0	0	0	0	0	0	0	0	0	0	0	0	0	0	0	0	0	0	0	0	0	0	0	0	0	0	0	0.0866351	0.190531	0	0.0872066	0	0	0	0	0.0943459	0	0	0.446361	1.11849	0.176525	0	0	0	0	0	0	0.168631	0.0859031	0
CSS0009431.1	0	0	0	0	0	0	0	0	0	0	0	0	0	0	0.875122	0.344557	0	0	1.57693	0	2.63515	0	0	0	23.7181	0	0	0	0	0	0	0	2.54492	0	0	0	0	0	0	1.64484	0	0.294108	0.92833	0	0	0	0	0	0	0	0	0	0	0	0	0	0	0	0	0	0	0	0	0	0	0.578447	0	0	0	0	0	0	0	0	0	0	0	0	0	0	0	0	0	0	0	0	0	0	0	0	0	0	0	0	0	0	0	0	0	0	0	0	0	0	0	0	0	0	0	0	0	0	0	0	0	0	0	0	0	0	0	0	0	0	0	0	0	3.1917	0	0	0	0	0	0	0	0	0	0	0	0	0	0	0.227797	0	0	0	0	0	0	0	0	0	0	0	0	0	0	0	0	0	0	0	0	0	0	0	0	0	0.213997	0.235476	0	0	0	0	0	0	0	0	0.249855	0	0	0	0	0	0	0	0	0	0	0	0	0	0	0	0	0	0	0	0	0	0	0	0	0	0	0	0	0	0	0.838174	0.254322	0	0	0	0.364765	0	0	0	0.951691	0	0	0	0	0	0	0	0	0	0	0	0	0	0	0	0	0	0	0	0	0	0	0	0	0	0	0	0	0	0	0	0	0.717141	0	0	0	0	0	0	0	0	0	0	0	0	0	0	0	0	0	0	0	0	0	0	0	0	0	0	0	0	0	0	0	0	0	0	2.85868	0	0	0	0	0	0.334825	0	0	0	0	0	0	0	0	0	0	0	0	0	0.34556	0.460717	0.616278	0	0	0.496996	0	0	0	0	0	0	0	0	0	0	0	0	0	0	0	0	0	0	0	0	0	0	0	0	0	0	0	0	0	0	0.470789	0	0	0	0	0	0	0	0	0	0	0	0	0	0	0.672716	0	0	0	0	0	0	0.187329	0.199061	0	0	0.683783	0	0	0	0	0	1.16248	0	0	0	0	0	0.922912	0	0	0	0	0	0	0	0	0	0	0	0	0	0	0	0	0	0	0	0	0.025551	0	0	0	0	0.717405	0	0	0	0	0	0	0	0	0	0	0	0	0	0	0	0	0	0	0	0	0	0	0	0	0	0	0	0	0	0	0	0	0	0	0	0	0	0	0	0	0	0	0	0	0	0	0	0	0	0	0	0	0	0	0	0	0	0	0	0	0	0	0	0	0	0	0	0	0	0	0	0	0	0	0	0	0	0	0	0	0	0	0	0	0	0	0	0	0	0	0	0	0	0	0	0	0	0	0	0	0	0	0	0	0	0	0	0	0	0	0	0	0	0	0	0	0	0	0	0	0	0	0	0	0	0	0	0	0	0	0	0	0	0	0	0	0	0	0	0	0	0	0	0	0	0	0	0	0	0	0	0	0	0	0	0	0	0	0	0	0	0	0	0	0.185663	1.04132	0.248726	0	2.14837	0.488383	2.5894	0.387632	0	1.21077	0	0	0	0	0	0	0	0	0	0	0	0	0	0	0	0	0	0	0	0	0	0.179683	0	0	0	0	0	0	0	0	0	0	0	0	0	0	0	0	0	0	0	0	0	0	0.656835	0	0	0	0.381366	0.4593	0	0	0.510319	0	0	0	0	0	0	0	0	0	0	0	0.222469	0	0	0	0	0.447257	0	0.881749	0	0	0	0	0	0	0	0	0	0	0	0	0	0	0	0.264766	0	0.117563	0.120952	0.469189	0	0	0	0	0.446564	0	0	0	0	0	0	0	0	0	0	0	0	0	0	0	0	0	0	0.177517	0	0.27383	0.154357	0	0.178881	0	0	0	0	0	0	0	0	0	0	0	0	0	0	0	0	0	0	0	0	0	0	0	0	0	0	0	0	0	0	0	0	0	0	0	0	0.183751	0.735587	0.373273	0.113379	0	0	0.613226	0.164151	0	0	0	0	0	0	0	0	0	0	0	0	0	0	0	0	0	0	0	0	0	0	0
CSS0043328.1	1.04528	0.601427	0.645014	0.423642	0.714949	0.523947	1.36091	1.18859	1.69325	0.505812	1.39326	1.45301	0.209036	0.517454	0.690236	0.38175	0.147267	0.206245	0.108316	0.0979737	0.135182	0.776087	0.822305	0.316287	0	2.81e-09	0	5.49936	0	0.240554	0.0766931	0.677958	0.566076	1.09401	0.304338	0.286742	0.320842	0.389097	0	0.851586	0.467928	0.574589	1.1724	3.09309	1.73643	1.43609	1.61594	3.32547	2.72783	5.80879	4.96578	4.91841	3.41051	3.57393	3.84443	2.98322	2.3033	2.59684	2.38713	2.75425	2.05236	2.11008	2.53223	2.58999	3.59281	1.43208	1.96153	0.927659	4.67429	3.38558	1.91468	2.26627	2.56407	1.71511	1.7989	1.73696	7.02664	1.54313	4.8944	5.86433	1.15397	0.30418	1.89846	3.59715	0.802611	3.56014	0.800252	0.866494	1.14879	0.185101	0.125331	0.0517924	1.06644	1.33242	1.1152	2.30558	2.03477	2.89224	0.645455	0.159522	1.15404	0.0418313	1.57451	1.59063	1.73587	1.74718	1.06468	0.657201	0.707097	0.629657	0.998459	0.82824	0.833771	1.21918	1.07984	0.577672	0.458907	0.738165	0.571329	0.156891	0.630923	0.687551	0.815681	0.527762	0.481784	0.825362	0.776863	0.606664	0.424961	0.31911	3.02714	0.1782	0.918114	0.501753	0.188989	0.142949	0	0.873753	0.636527	0.444377	0.258787	0.121158	0.45461	0	0.301948	1.93741	0.190359	0.626517	0.174647	0.12452	0.18711	0.419085	0.0309836	0.132565	0.117263	0.176146	0	0.124062	0.156399	0.192823	0.130919	0.0961784	0.133406	0.105604	0.0774516	0.0715005	0.122262	0.122419	1.37172	0.797103	0.646947	0.625101	0.74136	0.695793	0.619188	1.22583	1.6377	1.30279	0.638047	0.892125	0.558097	0.457203	0.279151	0.357395	1.91038	1.7391	2.21065	0.819089	0.698407	0.940734	0.97723	1.14939	1.61242	1.0106	1.75067	1.32476	1.80004	1.49954	0.843068	1.40715	0.843068	6.30482	1.26707	0.323156	1.55746	1.16033	0.601475	1.01189	0.338352	0.264757	0.477472	0.462253	0.934169	0.738862	1.71684	0.126942	0.348415	1.08483	0.401257	0.656097	1.20436	2.12499	0.891	0.913206	0.711219	3.33053	2.83937	2.38296	4.68086	1.68267	2.32891	0.95135	3.39975	0.810673	0.903028	1.47224	1.52091	1.63848	1.25801	3.09058	2.19877	3.19489	2.43986	2.81029	2.05514	2.92932	2.39773	3.06051	3.09258	2.90379	3.55463	1.01184	0.207324	0.397221	1.0513	0.978768	1.16877	1.385	0.739271	1.08935	1.03412	1.38788	0.626123	0.467133	0.933901	0.789268	1.90899	2.30078	2.11517	2.05447	1.75572	1.52249	1.3997	1.4075	2.04237	0.37494	0	0.253772	4.02753	7.1067	1.26644	0.872369	1.27685	0.169764	6.60632	2.66254	2.97546	0.27656	0.416239	1.18885	1.10268	0.749005	0.9135	0.170824	0.773016	1.06245	2.9579	2.85333	1.70857	0	1.05713	1.02666	1.04678	0.165547	1.18268	0.915681	0.588828	0.107615	0.133566	0.585076	0.567114	0.394549	0.870383	0.764357	0.420046	0.402785	0.667895	0.714614	1.05005	1.08398	0.528731	0.46242	0.112849	0.159378	0.133718	0.789836	0	1.41803	0.568719	0.757483	1.9906	2.43539	2.95269	3.13736	2.58937	3.45373	2.66201	1.67733	3.5812	0.227819	0.219524	0.137021	2.16551	2.67906	2.42657	2.29152	1.70682	3.09672	0.242208	0.137707	0.0760693	0.35483	0.429163	0.096867	0.362461	0.399095	0.518713	2.27393	1.39208	0.892113	1.51397	1.32553	1.48017	1.41924	0.553707	1.52333	1.2189	1.38987	1.5593	1.25176	1.72014	1.17287	0.721319	1.32513	2.41567	1.20536	1.75383	1.64562	1.54171	1.61286	1.74937	0.727779	0.478251	0.258859	0.53715	0.0871031	0.0790979	0.472625	0.100448	0.308888	0.201557	0.19831	0.104359	0.0815639	0.303585	0.080617	0.130008	0.0772833	0.0782307	0	0.274123	0.0453739	0.0314069	0	0.108881	0.0734674	0.556896	0	0.46769	4.18808	2.77093	3.65095	0.0426172	0	0	0.0340919	0.0277167	0.0569098	0	0.0619542	0.0551124	4.42043	2.06475	0.96892	1.55376	1.50541	7.14524	4.80584	2.21817	2.63199	2.54915	1.28467	2.38312	1.63711	1.33583	1.34441	0.0494848	0.0763466	0.0581986	0.189473	0	0.20644	0.128128	0.0931156	0.140105	0.100895	0.033348	0	0.06156	0.205984	0.0306807	0.250951	0.0614651	0.0716254	0.0841485	0	0.144566	0.167629	0.0402862	0.0611194	0	0.184409	0.0881827	0.210541	0.119831	0	0.0332722	0.128163	0.161546	0.0657982	0.0949754	0.13053	0	0	0	0.1047	0	0	0.0288392	0.107675	0.111926	0.0573902	0	0.137109	0.162563	0	0.134806	0.0545065	0.0314701	0	0.548338	0.626954	0.688723	0.412701	1.02355	0.466842	0.221025	0.918293	0.3845	0.232154	0.188493	0.392771	0.534541	1.44344	2.11749	0.0787539	0.162462	0.136377	0.135632	4.87e-08	0.184823	0.0302205	0.134451	0.493991	1.05551	1.5096	1.13246	0.567517	0.0404854	0	0.371957	0	0	0.0558885	0.0470174	0	0	0.118819	0.0491318	0	0.102487	0.0533256	0.183464	0.305337	0.359002	0.0529578	0.306597	0.0562615	0.2502	0.0812607	0.0446994	0.249784	0	0.13933	0.945156	1.08005	0.676654	0.634512	0.63269	0.509951	1.85322	3.13281	6.83499	7.08529	0.112032	0.240949	0	0.497542	0.22924	0.771623	2.1524	0.260552	0.336042	0.0652711	0.0687856	0.123628	0.0545838	0.298737	0.0890953	0.0406556	0.0609123	0.515611	0.499382	0.569183	0.35852	0.443739	2.29832	0.525384	4.71825	2.9975	1.62004	0.510173	1.02544	0.473827	0.602324	0.797731	0.462362	0.580464	1.05179	1.06195	1.26842	0.567683	0.645142	0.47245	0.18784	0.443639	0.377269	0.20551	0.145427	1.84119	0.370254	1.99221	0.54322	0.543983	0.951231	0.351965	0.87496	0.671598	0.816048	0.532886	1.2001	2.44315	1.95623	0.808283	0.391822	0	1.9912	1.05552	1.0637	1.3656	1.53933	1.34013	1.02422	0.91521	0.763619	1.11392	1.0552	0.846434	1.28269	1.18351	0.952834	0.876218	0.82709	1.10947	0.293196	0.366806	0.680101	0.410005	0.35816	1.39249	8.56102	8.45076	2.55329	0.797407	0.500018	0.969251	1.10158	1.62016	1.55601	5.17459	0.238777	0.158575	0.500368	3.13849	0.121069	2.95542	5.36157	2.77354	1.55233	1.53952	1.55669	2.26299	2.35594	5.30734	1.55332	5.9203	3.5329	0.601616	0.938182	0.891769	0.953192	0.664501	0.45257	0.379175	0.368758	0.242121	0.676692	0	1.12692	1.20853	0.487243	2.31995	0.748554	1.43017	0.722503	0.393055	0.2598	1.14461	0.834785	1.39552	0.873208	0.696046	0.529661	0.666095	0.536088	0.427912	0.930848	0.388002	0.674949	0.397121	0.32877	0.316129	0.175051	0.472196	0.54359	0.373286	0.111635	0.484072	0.286183	0.281359	0.250662	0.242501	0.188095	0.138645	0.315573	0.306004	0.106292	0.0747689	0.281682	0.462165	0.906646	1.03558	0.531804	1.43374	0.427643	0.506012	0.656936	0.625298	0.926136	1.19979	0.84216	0.286726	0.803427	0.853405	0.975344	1.1786	2.58723	0.798956	1.17874	1.09146	1.0749	1.31772	0.635496	0.478675	0.978002	1.3493	1.10284	1.28526	0.877662	0.97957	0.430139	1.26707	0.88282	1.1231	3.20235	2.41819	2.51088	0.652879	0.390429	0.645126	1.51024	0.659184	0.379053	0.305708	1.09743	0	1.00716	0.586469	0.589436
CSS0046548.1	0	0	0	0	0	0	0	0	0	0	0	0	0	0	0	0	0	0	0	0	0	0	0	0	0	0	0	0	0	0	0	0	0	0	0	0	0	0	0	0	0	0.0955651	0.334727	0	0	0	0	0	0	0	0	0	0	0	0	0	0	0	0	0	0	0	0	0	0	0	0	0	0	0	0	0	0	0	0	0	0	0	0	0	0	0	0	0	0	0	0	0	0	0	0	0	0.109363	0	0	0	0	0	0.226682	0.189189	0	0.334197	0	0	0	0	0	0	0	0	0	0	0	0	0	0	0	0	0	0	0	0	0	0	0	0	0	0	0	0	0	0	0	0	0	0	0	0	0	0	0	0	0	0	0.16338	0.175797	0	0.173055	0	0	0	0	0	0	0	0	0	0	0	0	0	0	0	0	0	0	0	0	0	0	0	0	0	0	0	0	0	0	0	0	0	0	0	0	0	0	0	0.0846762	0	0	0	0.100219	0	0	0	0	0	0	0	0	0	0	0	0	0	0	0	0	0	0	0	0	0	0	0	0	0	0	0	0	0	0	0	0	0	0	0	0	0	0	0	0	0	0	0	0	0	0	0	0	0	0	0	0	0	0	0	0	0	0	0	0	0	0	0	0	0	0	0	0	0	0	0	0	0	0	0	0	0	0	0	0	0	0	0	0	0	0	0	0	0	0	0	0	0	0	0	0	0	0	0	0	0	0	0	0	0	0	0	0	0	0	0	0	0	0	0	0	0	0	0	0	0	0	0	0	0	0	0	0	0	0	0	0	0	0	0	0	0	0	0	0	0	0	0	0	0	0	0	0	0	0	0	0	0	0	0	0	0	0	0	0	0	0	0	0	0	0	0	0	0	0	0	0	0	0	0	0	0	0	0	0	0	0	0	0	0	0	0	0	0	0	0	0	0	0	0	0	0	0	0	0	0	0	0	0	0	0	0	0	0	0	0	0	0	0	0	0	0	0	0	0	0.278135	0.168892	0.0895073	0.0828565	0.0909877	0.257486	0.283113	0.573888	0.306021	0	0	0	0	0	0	0	0	0	0	0	0	0	0	0	0.0469023	0	0	0	0	0	0	0	0	0	0	0	0	0	0	0	0	0	0	0	0.145532	0	0	0	0	0	0	0	0	0	0	0	0	0	0.100062	0	0	0	0	0	0	0	0	0	0	0	0	0	0	0	0	0	0	0	0	0	0	0	0	0	0	0	0	0	0	0	0	0	0	0	0	0	0	0	0	0	0	0	0	0	0	0.251032	0	0	0	0	0	0	0	0	0	0	0	0	0	0	0	0	0	0	0	0	0.210473	0	0	0	0	0	0	0	0	0	0	0	0	0	0	0	0	0	0	0	0	0	0.0411155	0	0	0	0	0	0	0	0	0	0.118691	0	0	0	0	0	0	0	0	0	0	0	0	0	0	0	0	0	0	0	0	0	0	0	0	0	0.126039	0.630697	0.126209	0	0	0	0	0	0	0	0	0	0	0	0	0.215718	0.560283	0	0	0	0.0619812	0	0	0.0393417	0	0	0	0	0	0	0	0	0	0	0	0	0.284379	0	0	0	0	0.163603	0	0.551013	0	0	0	0	0	0	0	0	0	0	0	0	0	0.536806	0.116913	0	0	0	0	0	0	0	0	0.52959	0	0	0	0	0	0	0	0	0	0	0	0	0	0	0	0	0	0	0	0	0	0	0	0	0	0	0	0	0	0	0	0	0	0	0	0	0.143002	0	0	0	0	0	0	0	0.0543081	0	0	0	0	0	0	0	0	0	0	0	0	0	0	0	0	0	0	0	0	0	0	0	0	0	0	0	0	0	0	0	0	0	0	0	0	0	0	0	0	0	0	0	0	0	0	0	0	0	0	0	0	0	0	0	0	0	0	0	0
CSS0025654.1	2.0792	1.39936	1.22844	0.905719	0.806879	0.989768	1.00722	0.90135	1.26594	1.29993	2.8455	3.33998	1.52099	2.02909	3.13526	1.91141	1.6264	1.3517	1.39223	1.25091	2.17325	6.96512	4.87332	5.70797	9.59972	11.4695	9.7131	10.0997	9.43627	5.0213	7.51592	8.1482	7.89414	2.27481	1.46493	0.827011	0.662046	0.836651	1.28326	2.73649	2.04836	2.66231	2.08774	1.46143	1.42059	1.41103	1.57076	1.37607	1.42846	1.08307	1.52057	1.7438	1.99473	1.66494	2.01347	1.5217	1.88029	1.65849	0.980513	1.45081	1.58083	2.09001	1.89365	1.24861	1.1732	1.99994	2.70251	2.20292	2.01171	1.07728	1.17102	1.42888	1.92206	1.13524	1.34658	1.12272	3.32712	1.16919	3.44464	3.20798	1.41206	2.02898	0.992728	2.9938	2.38596	1.80626	2.50203	1.94026	2.84862	2.34561	1.06518	0.691378	0.956852	0.820313	0.342386	1.10306	0.582719	1.17279	1.4406	0.304505	0.405174	0.540403	1.05728	0.872448	0.903601	0.905869	0.464092	0.716959	1.31043	0.920767	0.653135	1.32872	0.781918	1.21208	1.10447	0.959551	0.831286	1.10496	1.04485	0.372535	0.775157	1.85027	1.42477	0.610868	0.849463	1.0208	1.46328	0.610935	1.35153	0.671575	2.11793	1.28484	0.843209	1.42422	1.13582	0.974227	1.14866	0.625024	0.803827	0.893653	0.806978	0.569135	5.35403	2.77348	2.5039	4.39446	2.46434	5.23149	2.66321	2.41292	1.56014	1.42292	2.22529	2.26556	1.68223	1.74155	1.48954	1.28865	1.13466	0.848122	0.78932	0.750599	1.03198	2.58952	1.81487	1.28355	1.42849	1.53799	0.369107	0.511961	0.279436	1.1111	0.749398	0.457166	0.821541	2.76901	2.87571	3.16929	1.13187	0.482283	0.76412	0.627847	0.968266	1.02965	0.29279	0.807176	0.580837	1.47672	0.829889	1.11067	0.906863	1.26221	1.33969	1.17387	1.44476	1.34398	1.73976	1.282	0.861461	0.881154	0.861461	1.54506	1.13937	0.381387	0.791103	1.23782	1.31984	1.31438	0.472485	0.617762	1.06209	0.894108	0.879144	1.41872	1.40842	0.954011	1.21925	0.668912	0.867086	1.32915	1.62472	1.80305	1.7159	1.1555	1.388	1.93392	1.71191	2.20799	2.76254	0.864004	2.86547	1.05379	0.911646	1.36914	1.4396	0.755959	1.41461	0.971858	0.880647	1.03681	2.23317	2.35424	2.63897	1.19742	1.02392	1.47814	2.35937	1.89179	3.60291	3.58475	3.77162	0.557724	0.621904	0.22051	0.904434	0.842344	0.917595	1.21198	0.791714	1.41838	0.330907	0.511407	1.8376	1.43054	2.1392	2.06841	1.02392	1.19884	1.0297	1.06025	1.4158	1.11444	1.11629	1.23009	1.25568	0.870601	0.600759	0.791361	1.04687	1.39117	0.910784	0.728757	0.761253	1.44895	1.36214	1.72826	4.55841	1.48688	2.02489	2.06593	2.45968	2.25495	2.47202	1.98863	2.1637	1.97858	2.35899	2.35074	2.32302	1.36421	1.94543	1.96041	2.08698	2.39256	2.35721	3.33364	2.88104	1.46455	1.89683	1.77897	2.43543	2.39738	3.45168	2.12127	2.70474	2.86855	2.05204	1.92869	1.66476	1.88663	1.57474	1.28483	1.42478	0.975525	1.14722	1.62969	1.28356	1.42894	3.15119	1.40963	1.72713	1.7429	1.71616	1.55049	1.83814	0.952381	2.38448	1.86549	0.668143	1.07557	1.15543	0.6878	1.61773	1.98947	1.39568	1.58159	1.6394	1.63484	0.857805	1.17007	1.37065	0.689751	0.930943	1.37678	0.911483	1.24134	1.40341	1.43976	1.27232	0.76394	1.73667	1.52192	1.17244	1.48113	1.20781	2.0682	2.30255	0.826656	0.903316	0.66668	0.558101	1.04867	0.881209	0.880875	1.90351	1.39893	1.32939	1.54273	1.34228	0.538092	0.885952	0.646079	0.545863	0.850864	1.20001	1.23328	1.41295	1.41927	0.66788	1.49256	1.80843	1.51737	0.921781	1.51076	1.12218	0.990721	1.64028	1.13649	1.09249	1.21906	2.18579	1.09874	1.35403	1.18952	1.34502	1.15526	1.23186	1.56819	1.21601	5.51165	5.35795	5.0585	0.0842064	0.0195	0.115359	0.11016	0.0842863	0.135003	0	0.0769098	0.0721925	6.92107	3.3995	0.389348	0.352813	0.426808	6.8925	9.84846	2.27771	2.65913	21.295	5.46676	12.1786	12.986	5.08412	7.24109	1.26847	0.889791	1.179	1.04139	1.17679	0.61564	2.04216	1.50495	1.19345	0.75535	0.749372	0.863489	0.797521	1.07421	1.1749	1.7117	1.94257	1.35486	2.11044	0.871829	0.870335	0.55648	0.89217	0.913257	0.631335	0.486056	0.658082	0.571799	0.520658	0.403532	0.65416	0.597016	0.991746	0.637347	0.591178	0.871932	0.489055	0.757715	0.567259	0.512286	0.886993	0.67812	0.617785	0.60218	0.696254	0.561397	0.732741	0.472055	0.508495	0.686499	0.607072	0.513237	1.12538	0.613619	1.69796	1.58338	1.52449	2.00675	1.71863	2.05094	1.75059	1.91264	1.37365	1.27193	1.75198	2.35732	2.51796	1.73504	1.8731	4.68006	3.60809	1.70342	1.18891	0.788485	0.839145	1.0391	1.27413	1.28011	2.30896	2.78341	2.01598	0.618162	2.03393	1.80889	1.63153	2.21569	2.30687	2.06256	2.23282	2.11352	1.19789	1.68804	1.77291	2.09918	1.61908	2.24134	1.01753	0.626342	1.48616	0.959682	1.29484	0.933434	0.770584	1.07611	0.539915	0.612311	0.326078	0.55316	1.76847	1.29748	1.06624	0.630908	0.764678	0.808258	1.7055	1.58155	1.46492	1.4511	1.24122	1.8283	1.78576	3.67966	0.836521	3.1128	2.46736	3.31828	1.89221	0.254489	1.41261	2.94503	2.09517	2.05281	2.2153	1.57136	1.43542	1.39211	1.48071	1.49722	1.40497	0.683123	1.92318	2.22249	2.55786	0.786902	0.808138	0.41187	0.159975	0.327763	0.238164	0.442105	0.213417	0.20668	0.454008	0.265266	0.519544	1.03801	0.998993	0.997198	0.647036	0.535528	1.25046	1.54674	1.26654	2.45223	1.27932	2.67208	1.063	1.50855	0.705392	2.58853	1.20871	2.23059	1.83329	1.75587	1.76017	2.9637	0.855959	1.40047	0.968084	0.490016	2.07766	1.78356	2.98281	2.08503	2.01704	1.56896	2.9627	3.85244	3.52395	3.74576	3.2107	3.78352	3.55987	3.2333	3.89153	3.45804	3.62565	3.612	2.23474	0.74405	0.919593	1.31181	1.93916	1.89444	5.55771	3.94807	3.08205	2.69125	3.92011	2.59535	4.32355	6.22594	4.33037	3.17858	1.45685	1.26738	2.32467	1.20522	0.782213	0.927939	0.600169	2.11064	2.03055	0.527749	1.80453	1.33485	2.92967	1.45981	0.67636	1.20963	1.91055	2.60843	0.633538	1.04117	0.761587	1.28125	3.02189	3.91641	2.78446	2.98304	2.13734	1.46554	3.46317	1.46814	0.761947	1.41833	0.77601	0.94727	0.394191	0.923652	0.336848	1.2236	0.884454	1.28382	0.732506	1.72994	1.64503	2.06971	1.27419	1.04065	1.37535	0.923503	1.06702	0.973484	1.26704	0.93974	0.730515	1.02438	0.90747	0.858654	0.944682	0.497039	0.592692	0.66966	0.700563	0.461437	0.868852	1.05407	0.487247	0.645817	0.816253	0.977521	0.855085	0.619397	2.14632	1.75172	1.48551	1.46329	0.28685	0.737303	1.03443	2.08977	2.5444	2.49048	1.92888	2.14991	3.34374	2.7061	0.704663	1.9334	2.52539	1.8045	0.386691	0.41243	0.368856	1.28833	2.46626	0.304898	2.29501	1.67848	1.38379	1.24334	1.84449	1.83515	1.79409	1.51976	2.24742	2.30047	2.80583	2.41098	2.51673	1.25879	3.00741	0.882638	2.59088	0.66121	0.899339	0.784589	0.0377327	0	2.75006	1.7306	1.71567
CSS0007414.1	3.29987	2.93955	3.29149	4.39075	5.62508	6.02629	5.55649	5.47642	5.4338	5.94721	1.55337	2.81987	1.53882	3.63838	2.46096	2.87195	2.4755	2.35266	1.71996	1.02156	2.77015	2.37857	2.19545	1.48748	0.602636	0	0.116054	2.82302	3.25106	2.63665	2.3208	3.72102	1.98565	6.56658	5.51224	1.07724	1.18972	1.67328	3.45068	1.90003	1.62811	5.02322	3.62595	0.814112	1.33936	1.36185	1.3256	0.92389	1.02646	0.741197	0.634254	0.490143	0.92852	0.610433	0.836781	0.644308	0.954895	0.953114	1.13846	0.784667	0.595119	0.601596	1.62478	1.20325	0.874002	0	0	0.0382039	1.2798	1.27134	2.0047	1.97282	1.28307	1.96972	1.67214	1.3648	1.81383	1.51292	1.95829	1.66548	2.93165	2.27831	3.64121	4.07239	1.85985	4.65391	3.24652	2.38173	3.91661	1.6867	2.00019	1.29087	1.22755	1.65202	2.79825	2.30793	2.37406	2.12575	1.70018	2.95212	2.46897	1.06839	2.28322	3.88673	2.68555	2.99903	2.64174	1.62379	2.68349	2.90249	1.94267	1.78943	1.94727	2.27913	2.35776	2.48096	2.04738	1.87304	1.34069	1.63888	2.88476	1.70801	1.40664	2.02177	1.57056	1.97704	4.33576	1.49623	4.00497	1.51411	3.47352	1.70865	2.4883	3.31073	3.10903	1.39426	2.15097	1.2655	2.39072	2.00263	2.00629	2.23313	2.1916	2.96962	1.97262	3.11833	2.75714	3.90879	2.79615	3.05486	2.86962	1.93385	1.52047	1.33054	1.30152	1.48055	0.865525	1.2843	1.23895	1.4724	1.88963	1.58551	1.31648	2.55789	2.09023	2.26999	1.59446	0.99668	6.0026	5.38296	8.01117	4.63789	7.00979	6.17234	6.83275	4.04788	3.95621	4.71776	4.62177	4.36682	3.32265	1.35413	1.24184	1.44941	2.37419	1.5911	2.36164	2.25734	1.38736	0.998064	1.29478	2.21928	1.77133	2.07673	1.46884	2.25182	2.20542	1.16323	1.48907	1.68926	1.48907	3.08785	1.96436	0.129742	1.23367	1.17437	2.28105	1.68988	0.517928	3.59082	4.08686	4.83979	4.14786	6.1167	5.72296	4.44328	4.05835	4.19842	4.56635	6.00894	4.63808	6.74715	5.789	1.15757	1.37833	1.26353	2.20528	3.60381	2.60269	1.59148	3.67269	1.61607	0.426481	0.714457	1.35718	0.813901	1.25331	0.381574	1.26786	3.72899	4.40425	4.96212	3.75904	4.50437	4.14407	2.72326	3.95192	3.83194	4.00415	2.32906	3.0039	2.44257	3.20919	2.37338	3.37736	3.13427	4.07708	3.90942	3.60501	3.22015	3.29631	3.57996	4.42367	4.75625	3.52049	3.36906	2.34708	2.37171	2.22936	2.92013	1.76465	2.73042	2.55336	2.25594	2.55178	1.42781	1.08245	2.04506	5.86093	1.83827	3.34238	5.97759	5.4949	4.81024	8.93298	8.38326	2.92216	2.84529	1.67622	1.37551	1.19952	1.34903	1.49803	1.46711	1.27679	1.55018	2.406	1.87927	1.81714	2.55516	1.90534	1.78123	1.92873	2.11693	1.93555	2.90806	0.819098	1.74862	1.07292	1.61785	1.21274	1.12374	0.915526	1.58341	1.76403	1.16159	1.32176	0.967034	1.4536	1.83249	1.47868	1.45715	1.1748	0.961912	0.547285	0.941154	0.736238	2.83223	2.12346	2.33113	3.58268	5.4462	0.909371	3.32186	4.68868	1.73212	3.23688	3.22849	1.79963	1.35132	1.48656	1.30186	0.94361	0.790023	1.25055	1.45623	1.76302	1.73192	0.848957	1.0688	1.75563	0.697128	0.866596	0.718549	0.993759	1.02195	0.873721	1.40342	0.535754	1.32376	0.993128	1.32366	1.09607	2.113	1.28348	1.12714	0.48304	0.99833	1.07569	1.46808	1.79999	1.63656	2.00005	1.16303	1.70926	1.08094	0.926541	1.68586	2.47783	0.967786	0.635304	1.44427	1.32846	1.50908	1.62643	1.77965	1.53155	1.70032	0.628239	0.752797	0.675761	0.60197	0.840913	0.525699	0.820859	0.775212	1.19169	0.804833	0.66412	0.738245	1.23731	0.604633	0.946023	0.642851	0.937654	0.639995	0.673833	1.03903	1.25327	3.47066	3.6432	3.76785	0.318503	0.283538	0.315537	0.147821	0.410527	0.379256	0.535472	0.315848	0.624665	1.14342	0.290594	2.70477	3.27283	1.53344	1.29268	1.62348	2.42975	3.8863	0.800812	0.575174	0.734807	1.22201	0.442687	0.831171	3.60591	4.70807	4.01286	2.21481	2.96172	2.52833	2.52291	2.09968	2.87679	2.35282	2.47253	2.40669	2.37252	2.7697	2.07392	2.07588	2.81604	2.7964	2.66711	2.72018	3.03413	1.97961	2.55071	1.58752	0.917346	2.77632	1.37377	1.38078	2.01115	1.85461	2.0344	2.64321	2.42516	2.17086	2.6035	1.7537	3.03213	1.63725	1.79274	1.25909	1.50583	1.84926	1.957	1.91159	1.98101	1.55401	1.77948	2.3744	1.86001	1.47587	3.30131	1.94664	1.32287	1.70803	3.99631	3.92743	3.06691	3.66431	3.80252	3.24699	2.93925	3.37212	3.69651	4.69484	4.22111	3.67126	4.41164	3.70469	3.6571	2.08867	2.01199	1.70188	4.23979	3.63099	2.62341	3.05724	2.56307	3.52122	3.59553	3.43843	2.9358	3.53704	2.41335	2.86764	3.22559	2.78612	2.70536	2.68616	4.5374	3.96021	2.59801	4.14604	3.29527	3.0837	1.75366	2.38607	2.92547	2.65876	2.34808	0.997492	2.48127	2.82712	3.1184	2.5826	4.55263	5.38808	3.27366	3.50523	3.73457	3.09407	3.25889	2.34091	1.72457	2.36425	6.89595	6.71269	4.88644	5.5727	2.42552	3.14653	3.36643	4.01134	3.26074	3.94599	1.98621	2.72788	1.33136	1.14856	1.51088	1.73021	1.22784	2.36437	2.20617	2.00976	1.9124	3.51952	2.83705	4.11362	4.70956	4.2501	2.28487	4.49703	2.59771	1.66568	1.97051	6.2656	10.5634	7.88343	7.94694	7.77634	6.01618	7.06503	8.46433	8.1348	8.66339	5.68594	6.34074	4.8527	7.43338	6.27011	3.28413	3.48676	3.34041	5.56619	2.90242	2.79761	1.62807	2.1234	1.94734	5.21561	2.23419	3.52309	2.81616	1.82479	4.18668	3.18058	2.94502	1.72513	2.27165	1.11804	1.68077	1.08462	0.987542	3.47119	2.76698	4.1211	2.27617	2.39084	2.12115	2.33147	1.75097	2.61925	2.04319	1.6912	1.92213	2.42885	2.50766	1.83687	1.30984	2.68828	3.04097	2.04798	0.248023	3.2657	3.51344	2.82338	4.84829	2.7671	2.28429	2.03155	1.02274	2.21471	2.18532	1.19831	1.85205	1.39414	1.41077	8.58887	1.56658	3.33291	2.92728	1.14232	1.97884	6.70437	4.1769	6.39114	4.69923	5.47082	4.9622	8.09493	5.95293	1.89697	3.99966	3.78109	3.88294	2.66267	3.8477	3.9922	2.32257	2.61676	0.983134	1.03798	2.07701	2.89	3.33642	6.48538	3.66599	4.22864	4.0866	3.91413	1.80382	4.13292	4.69762	4.69375	3.81897	3.12535	3.7771	3.81629	2.97044	3.5633	3.77532	2.76559	3.77867	3.42741	3.60958	3.07512	1.44343	4.56312	2.99516	3.53126	0.855714	2.79561	2.28138	3.26486	1.59805	1.29099	0.98522	1.66051	2.31304	2.3095	1.05657	1.21822	1.76756	2.77956	3.41691	4.72834	4.24156	2.99075	2.5582	1.62384	4.15847	2.36659	2.8434	6.17751	4.87602	5.93671	4.07642	5.65504	4.34263	3.6982	4.06697	5.00283	5.45233	4.98344	4.09875	4.84193	0.671535	2.53907	4.93465	8.05536	6.16113	5.75191	4.61929	5.38383	5.27786	6.83609	7.45458	5.84372	5.76638	5.05609	4.51028	2.94032	3.78467	2.81356	5.20604	5.15149	4.30692	4.00348	3.46319	2.26207	6.16144	7.20605	7.48956
CSS0016705.1	0	0	0	0	0	0	0	0	0	0	0	0.0711259	0	0	0	0	0	0	0	0	0	0	0	0	0	0	0	0	0	0	0	0	0	0	0	0	0	0	0.03834	0	0	0	0	0	0	0	0	0	0	0	0	0	0	0	0	0	0	0	0	0	0	0	0	0	0	0	0	0	0	0	0	0	0	0	0	0	0	0	0	0	0	0	0	0	0	0	0	0	0	0	0	0	0	0	0	0	0	0	0	0	0	0	0	0	0	0	0	0	0	0	0	0	0	0.0325115	0	0	0	0	0	0	0	0	0	0	0	0	0	0	0	0	0	0	0	0	0	0	0	0	0	0	0	0	0.288478	0.577938	0.0650338	0.28419	0.217849	0.0710984	0	0	0	0	0	0	0	0	0	0	0	0	0	0	0	0	0	0	0	0.0730999	0	0	0	0	0	0	0	0	0	0	0	0	0	0	0	0	0	0	0	0	0	0	0	0	0	0	0	0	0	0	0	0	0	0	0	0	0	0	0	0	0	0	0	0	0	0	0	0	0	0	0	0	0	0	0	0	0	0	0	0	0	0	0	0	0	0	0	0	0.091122	0	0	0	0	0	0	0	0	0	0	0	0	0	0	0	0	0	0	0	0	0	0	0	0	0	0	0	0	0	0	0	0	0	0	0	0	0	0	0	0	0	0.115517	0	0.0401494	0	0	0	0	0	0.0798201	0	0	0	0	0	0	0	0	0	0	0	0	0	0	0	0	0	0	0	0	0	0	0	0	0	0	0	0	0	0	0	0	0	0	0	0	0	0	0	0	0	0	0	0.038114	0	0	0	0	0	0	0	0	0	0	0	0	0	0	0	0	0	0	0	0	0	0	0	0	0	0	0	0	0	0	0	0	0	0	0	0	0	0	0	0	0	0	0	0	0	0	0	0	0	0	0	0	0	0	0	0	0	0	0	0	0	0	0	0	0	0	0	0	0	0	0	0	0	0	0	0	0	0	0.0119772	0	0.0569956	0	0	0	0	0	0	0	0	0	0	0	0	0	0	0	0.0442744	0	0	0	0	0	0	0	0	0	0.0182468	0	0.0181697	0	0	0	0	0	0.0438947	0	0	0	0	0	0	0	0	0	0	0	0.0330938	0	0.0338455	0	0.162854	0	0	0	0	0.0743213	0	0	0.0336847	0	0.0833626	0.0339015	0.036162	0	0	0	0	0	0	0	0	0	0	0	0	0.0356842	0	0	0	0	0	0	0	0.0512147	0	0	0	0	0	0	0	0	0	0	0	0	0	0	0	0	0	0	0	0	0.0521581	0	0	0	0	0	0	0.0830794	0	0	0	0	0	0	0	0	0	0	0	0	0	0	0	0	0	0	0	0	0	0	0	0	0	0	0	0	0	0	0	0	0	0.0131231	0	0.0128502	0	0	0	0.0373002	0	0	0	0	0	0.0530686	0.030865	0	0	0	0	0	0	0.0214162	0	0	0	0	0.0543971	0	0	0	0	0	0	0	0	0	0	0	0	0	0	0	0	0	0	0	0	0	0	0	0	0	0	0	0	0	0	0	0	0.0207057	0	0	0	0	0	0	0	0	0	0	0	0	0	0	0	0	0	0	0	0	0	0	0	0	0	0	0	0	0	0	0	0	0	0	0	0	0	0	0	0	0	0	0	0	0	0	0	0	0	0	0	0	0	0	0	0	0	0	0	0	0	0	0	0	0	0	0	0	0	0	0	0	0	0	0	0	0	0	0	0	0	0	0	0	0	0	0	0	0	0	0	0	0	0	0	0	0	0	0	0	0	0	0	0	0	0	0	0	0	0	0	0	0	0	0	0	0	0	0	0	0	0	0	0	0.0134095	0	0	0.107263	0	0	0	0	0	0	0.0924419	0.127887	0	0	0.0471915	0.102621	0.0558094	0	0	0	0	0	0	0	0	0	0	0	0.046903	0
CSS0024315.1	6.02327	19.6633	18.1826	3.41097	2.59627	3.28834	3.10319	1.73615	2.6129	10.1615	27.2931	36.1826	0.236319	1.37497	0.954114	1.6912	1.05448	1.33148	3.25376	1.52999	0.958927	0.425822	0	2.1305	0	0	0	0	2.22598	0.133078	1.53191	1.84113	0	4.36231	10.5692	2.98074	3.05032	5.11711	19.457	20.2768	16.0171	16.5212	10.8674	11.9563	11.5463	12.0906	8.33222	10.1951	13.4976	9.8398	8.14082	9.2627	7.3618	7.1553	8.26685	9.18644	8.53264	10.6188	8.90344	11.014	11.3389	7.39464	11.1572	14.3071	12.0551	24.5981	31.2661	36.0613	11.0969	8.78083	7.48254	8.31682	8.90411	10.6846	10.0107	10.0267	7.12335	8.25808	6.6268	7.83434	10.7112	16.3709	6.33786	12.0028	22.4329	13.0778	15.7474	17.9877	17.2584	5.69667	6.05193	2.9548	1.58785	4.05483	1.34867	6.6928	3.57189	5.40851	1.63696	0.405668	1.07756	1.06671	0.945826	2.42468	2.26225	2.13606	0.76181	13.4293	17.6698	8.14736	10.2731	12.2016	11.6082	9.63122	11.2924	13.3368	14.8336	16.5292	16.231	7.41668	12.3684	10.3343	13.9605	10.1803	7.86073	13.89	4.99918	8.65537	3.43384	9.61564	17.416	20.814	13.8535	15.6522	10.306	11.4736	3.4446	12.9929	5.7281	6.98543	14.987	16.565	16.4782	18.8932	4.16602	18.0741	15.9315	12.3453	17.0955	16.9531	12.7808	22.8253	22.4089	24.5307	32.4282	28.3591	16.827	28.3585	36.4764	34.1029	35.2427	38.9926	37.1246	20.0668	38.7053	56.6055	83.8735	72.5384	1.28358	2.4481	3.45986	15.3725	10.3793	9.70773	6.66906	20.5989	19.8256	18.7549	11.233	4.89523	6.66048	2.0555	2.51667	3.50658	1.33852	1.87317	2.58012	6.59823	8.91604	14.7834	10.7178	7.4935	6.79645	7.61503	6.50916	8.89838	6.01169	1.80077	5.81523	6.6779	5.81523	5.72654	3.505	1.59905	2.60859	3.738	2.39504	4.01121	1.96765	8.2999	6.19586	6.00714	3.71394	5.43745	6.24358	8.94371	7.42957	7.34787	4.94529	4.72308	4.45008	1.18068	5.43493	5.49611	6.08338	4.89369	4.42685	9.41041	11.0512	12.4157	8.77822	20.5045	16.2755	20.4009	17.2149	14.3048	14.4131	15.5278	16.3519	11.5607	14.3335	12.6418	20.0998	14.9128	15.9506	11.0121	9.63238	9.5216	13.8422	8.21076	19.8288	21.5836	19.7626	16.5915	8.67548	5.07048	3.98046	3.89445	5.0266	3.34922	6.79836	8.19094	9.61399	7.21691	10.2381	11.2381	7.88591	6.31646	5.26807	8.14461	9.05891	5.90512	8.07288	8.0734	8.04506	1.93146	1.30915	2.1433	9.64753	7.38903	4.94327	12.0973	4.73001	12.0921	10.6576	11.3351	5.91688	11.637	13.0028	12.3924	13.6348	10.6535	14.7337	14.0536	9.96984	8.18486	9.18436	8.80617	8.77122	3.50809	11.2934	11.7446	10.6274	10.2615	15.1502	8.54646	7.03178	4.21113	6.19995	4.25648	5.65188	7.22631	9.46915	6.49491	5.59364	9.64756	4.8875	8.29327	4.81487	6.09955	4.99472	5.57689	5.01682	2.06795	2.64679	4.67327	2.49963	3.27359	5.08827	10.259	18.028	5.48972	5.15531	6.23698	4.9469	6.35336	6.92662	4.33158	8.27243	10.5142	7.65586	7.46353	10.2915	6.37033	6.39509	7.82028	13.9376	9.20986	5.86433	7.31999	8.51503	6.25393	8.56414	5.0184	8.85528	6.0749	6.29279	8.24938	6.08589	5.62525	7.50646	10.3874	4.98548	7.53534	2.48832	5.31711	10.7243	4.19103	5.57348	10.1823	7.76978	7.19614	6.47307	8.59158	6.33865	8.13096	10.6523	10.3667	6.47116	10.5669	8.51471	2.53699	0.958168	5.86085	6.4701	5.90704	7.1531	5.82265	2.56257	2.37525	6.55849	3.09513	2.43603	2.26433	2.27118	3.64327	4.86836	2.24597	1.83229	2.94459	8.47259	3.37983	2.12063	1.8885	2.74125	2.04188	3.58512	21.6161	19.6338	27.7126	28.4692	26.3823	0.992071	1.15859	1.0025	1.28022	1.58047	2.08774	1.03276	1.21939	1.33056	4.61225	1.75426	7.03755	11.4656	3.51619	3.3865	2.97564	8.15336	9.89021	2.80253	2.57587	2.2395	0.947011	1.77221	2.48117	6.52288	5.75827	5.83004	5.22172	5.05703	2.71994	7.37268	7.31059	7.74729	5.63743	5.23673	5.94157	5.20274	8.0218	6.50687	5.68271	7.59656	10.3448	9.54322	11.5799	5.58511	12.3252	7.81112	5.60814	4.0229	12.3233	5.70902	7.61073	7.20572	6.17454	11.0606	9.58711	11.0241	15.0946	7.82212	12.6139	13.6622	9.12277	6.36912	7.75075	8.4119	9.46063	10.411	8.76772	10.342	10.4764	11.3244	10.2951	9.03758	6.43131	25.5807	14.6797	9.29383	8.04981	4.23339	4.06154	5.22927	7.65011	6.05722	3.31939	5.85227	4.91257	5.77541	6.67337	6.37061	4.86546	5.7766	4.984	4.86774	22.8212	17.5959	23.904	6.07321	4.43435	3.17663	4.08355	6.269	6.7889	12.2178	9.32311	12.5229	4.72387	8.84324	4.95725	4.43667	8.39755	5.92362	7.52642	8.05956	8.9556	10.9704	9.08374	7.57021	10.482	12.5114	7.43128	1.73584	3.58113	3.28126	4.98309	3.42059	3.25566	2.15258	5.22821	5.68358	4.70478	4.31593	1.89952	7.08615	4.01578	3.03434	4.67207	5.84617	2.64836	19.072	15.1049	24.745	19.8994	4.64118	4.57944	5.07782	4.72857	3.57384	5.56248	3.68482	16.0556	30.8966	2.12277	6.26996	24.2322	20.4452	16.1828	18.5866	9.08728	11.9194	3.06218	5.08755	2.313	15.2739	2.84648	3.83208	1.73136	1.7013	2.27564	0.934485	2.73655	5.01599	3.22654	1.91726	4.6179	3.97821	4.22976	3.78787	2.37204	4.15112	2.98089	2.08357	3.16879	5.78961	2.89928	11.2782	10.8415	9.09687	0.95279	4.93805	4.52417	2.9378	3.90516	4.21249	3.19161	16.1612	8.60198	11.1851	10.0804	1.37293	1.25763	0.816961	0.473289	1.14025	1.33034	0.325711	0.821208	0.128561	0.541377	0.540983	1.15935	0	0	0.336063	0.221793	0	0.506577	0	0	0	0	0	0.332997	1.23826	4.13448	5.0088	0	0.916536	0	0.201954	0.159581	8.35364	0.363094	0	0	1.23193	0	0	0	0.85257	0	0.26095	4.82136	0.765686	0.293399	2.797	0	0	2.97005	6.20661	4.31109	6.88256	2.44997	1.432	1.51609	2.89837	0.863861	3.33736	5.16419	3.41532	14.6497	1.22165	1.1967	1.04465	0.666228	37.6287	31.8776	14.3391	9.58875	10.3855	16.2901	8.89642	9.89861	5.55824	9.41782	7.65101	11.4563	7.5165	10.7089	6.76043	11.8703	11.5974	17.9542	9.68165	9.16592	9.69708	10.3831	9.39727	11.6626	9.62327	11.842	1.55998	4.66929	4.46562	4.64951	2.70996	5.28226	5.30374	4.69341	1.7181	2.06158	2.43716	2.09098	5.34463	6.541	2.70975	1.83573	2.27046	4.76288	9.5145	3.66814	0.987869	5.32623	0	1.3189	1.7705	7.81996	11.4512	20.199	5.54539	10.9672	23.4273	24.0117	16.1821	16.7626	16.8002	10.1998	2.1005	1.5174	0.931223	0.846895	1.82023	0.658722	2.79608	6.07484	4.78237	3.67493	2.45699	2.58897	2.99417	0.489274	1.4307	1.96677	3.16767	5.34432	3.3347	17.1549	13.8332	13.8259	7.92861	6.51437	10.8515	6.71262	0.99767	0.744191	7.71333	2.86858	5.11584
CSS0006891.1	31.2805	38.9799	40.5882	19.2956	21.5614	23.1738	34.1047	35.6984	38.1916	87.7691	68.4892	59.225	18.1341	43.7528	28.705	40.0332	29.2474	34.048	37.9023	27.5717	47.963	40.9077	31.7228	31.0563	20.2093	17.2019	0	0	36.8717	32.2717	37.6407	24.8552	36.449	59.1121	113.159	57.7495	60.2279	49.8487	73.8955	51.033	54.308	70.8413	67.8049	53.8937	50.766	49.5271	54.6947	34.2295	31.9646	34.3872	35.115	33.6867	37.7457	42.2699	42.2819	34.3009	30.1428	34.9887	44.5647	50.8821	56.895	48.0529	48.1151	39.6089	55.9503	84.4423	63.3786	70.9916	44.9307	39.8823	33.8419	35.1335	32.0285	37.3095	30.256	29.7227	41.5466	35.7951	51.5287	43.0384	92.6832	94.5766	64.5058	56.9914	57.4331	58.504	54.5313	73.7071	98.5764	53.0512	76.6931	76.2841	73.0854	57.9053	63.6272	50.4402	49.7033	49.5136	44.5813	26.1725	56.6693	31.5798	53.0378	68.158	52.917	66.8359	57.27	71.7535	69.537	43.4863	49.3178	47.9206	46.8847	58.4893	53.1104	71.8367	70.2784	70.6543	65.9858	67.0818	56.2632	51.9845	45.1099	79.6855	41.4046	49.3597	38.6845	84.9985	66.9102	52.3628	29.401	54.0596	82.2132	92.382	95.5365	38.7515	37.7935	53.155	28.0879	20.806	68.4568	48.1523	50.8194	67.6571	23.093	36.4334	74.217	42.6055	28.5198	30.0476	28.2765	71.8211	74.6708	71.0466	68.9776	76.8863	69.4818	62.6079	61.3726	73.6647	47.5018	55.0396	52.312	67.9841	131.123	69.4508	75.5247	52.515	33.1098	32.7825	29.9863	65.7942	89.3898	87.7423	80.213	47.8167	39.73	48.2083	93.4306	111.332	94.2569	71.8006	81.4833	73.4192	30.7717	23.5026	34.3023	75.4078	77.8379	64.8736	77.0603	62.2049	68.6168	81.5108	65.1495	44.7748	87.3693	27.5297	33.0871	36.8067	33.0871	26.0089	28.4086	29.8651	59.3577	58.242	43.2339	57.308	47.6319	56.2328	63.0666	58.1727	66.4945	58.0128	41.6649	58.6183	58.924	61.825	58.8258	61.8995	52.861	46.2784	46.9238	51.4848	54.8396	42.012	42.144	18.0938	14.6361	24.7755	11.8577	26.7482	22.5671	16.2704	17.3632	26.8665	14.4416	29.0679	29.1919	87.3275	70.6989	63.9299	56.997	91.3859	68.3244	38.8471	54.4849	56.3002	44.6964	40.9242	45.2534	103.858	110.741	103.935	69.5328	62.3381	86.4641	101.341	75.1131	78.3583	72.8395	80.0776	62.1483	64.3433	71.2693	67.629	45.1773	33.7258	35.5262	33.5251	31.5455	32.2974	25.7005	31.3637	31.0318	34.2161	28.9823	32.2232	41.1381	39.2382	43.2691	36.7958	45.3755	33.9023	42.4442	31.4527	41.5822	33.8017	35.8448	37.7953	36.534	35.3094	48.8528	45.3888	47.8517	36.9471	31.3047	32.6006	29.2755	45.1568	39.7632	44.809	30.1448	34.7875	38.1282	29.7011	31.3718	32.0035	19.7557	42.7586	43.3406	43.7844	26.6319	36.3095	37.2891	27.0233	33.2526	33.8975	42.9598	46.1654	40.1781	34.4437	33.9168	34.1539	15.9024	13.1165	16.1299	28.9552	27.1915	88.5063	47.3328	10.413	9.19033	9.74549	8.90289	10.558	12.5512	8.8934	10.1645	84.5694	85.8225	98.2557	38.8564	43.5339	41.229	45.964	59.909	60.6104	66.704	66.5595	63.0895	57.6522	63.9617	49.3617	48.5305	52.4046	52.9228	69.1057	67.1214	59.2812	58.8483	44.5174	39.2769	41.2667	22.0524	22.4908	26.7755	17.1124	56.1056	19.2536	18.7314	28.3579	25.6983	21.3386	30.4634	35.8318	31.6308	38.2376	41.2839	55.8349	47.3527	16.9341	15.7611	60.6713	58.4921	62.7252	63.1632	61.9124	18.9242	20.434	28.3555	16.3733	15.5016	14.2653	16.7315	18.617	31.0203	18.1102	9.77266	10.8833	28.2822	18.2399	15.2805	13.6252	13.3262	11.8962	103.356	49.8889	48.7575	75.2548	94.6519	79.4767	0	0	0	0	0	0	0	0	0	16.7621	20.2051	15.3631	16.6787	16.3534	19.3595	20.4007	25.1084	25.6084	27.0968	72.072	31.2453	27.7338	67.1685	62.5311	40.5751	57.2733	51.1381	32.7004	30.6691	51.5213	62.4539	53.6192	66.1766	62.2733	60.4316	51.0764	65.7293	50.7117	61.2421	55.3401	58.4276	59.8592	72.046	53.5223	45.861	36.0122	33.1579	34.9751	36.285	39.0418	33.2306	32.7287	35.9106	31.4102	33.7972	45.2188	39.0297	38.5076	38.89	44.1183	41.8732	40.1995	33.4587	30.7517	37.9658	30.3264	32.4976	40.3699	40.263	41.6413	39.8818	41.8023	37.5815	42.9315	50.0821	37.396	39.5552	37.7935	26.0326	41.8401	34.1648	32.599	27.2296	30.302	34.2508	34.031	22.1278	36.2758	30.3331	31.556	21.4604	31.4606	33.9523	71.4616	60.0525	65.2385	37.6716	24.6385	21.3331	19.0242	26.5383	27.1789	36.7348	34.7905	40.1212	72.2204	73.0375	52.5306	53.7508	45.5007	56.7811	68.7425	74.8483	66.8009	79.6612	73.0683	73.3235	66.4466	68.1969	74.7619	29.9746	41.5286	26.2658	23.7163	29.4208	37.0988	35.499	34.3882	46.6753	33.0352	21.9866	24.0115	33.9678	30.4113	26.5205	28.8079	30.9555	28.0871	57.2526	57.1505	53.6807	39.4551	83.7637	58.4312	21.8369	57.2469	28.9507	71.5305	34.5975	47.7339	45.7699	19.4271	22.5249	35.8724	31.8604	42.9113	34.8697	28.6879	29.2316	60.215	42.2919	50.616	85.1424	27.2425	24.5641	25.8256	13.7932	17.5499	29.2881	112.039	100.144	78.1405	81.1744	47.2812	47.8698	48.236	135.785	134.034	133.898	49.7359	50.5206	55.8203	122.949	104.712	45.5464	39.5862	43.4985	84.5328	45.6901	27.4571	53.3689	33.3162	46.2933	23.0162	89.3323	78.2953	74.547	58.3214	68.1365	67.6337	70.6903	44.0632	28.8133	28.6567	80.4939	28.1212	30.5786	67.91	42.4235	51.0963	131.572	150.713	141.277	139.451	134.715	159.656	147.264	163.707	127.149	112.584	139.67	148.337	26.448	19.0964	19.7174	61.2271	29.2401	44.458	33.9861	38.5449	18.4572	77.4751	46.4358	59.4527	100.957	108.554	90.3394	40.4703	118.047	133.481	110.578	35.165	110.838	42.8884	27.3015	70.3236	68.6058	27.0369	40.7348	28.8357	50.3745	23.8757	35.043	18.1056	29.2496	97.4327	43.6603	44.6084	45.3571	58.2719	42.1557	42.0671	28.6479	28.303	69.7861	94.69	79.0157	27.0046	12.8516	16.5654	19.5362	13.6472	13.3404	21.9087	24.2108	17.7167	16.6734	18.7503	15.0631	90.0983	91.4702	88.6072	70.8922	70.2621	64.4503	66.9496	63.7156	72.3717	67.3648	67.7741	52.3005	42.4458	50.8529	49.0008	56.1612	48.0999	46.7844	51.5171	46.1999	47.045	42.6524	49.3024	47.5851	49.2677	44.6151	38.3702	57.3367	56.7265	61.5433	80.6204	55.7425	55.4646	41.1135	32.3357	53.8542	29.5411	42.4131	26.0873	27.4385	15.0683	30.9252	29.4805	24.6971	19.9366	32.3708	29.6289	62.1515	75.9266	54.6908	50.1005	16.1943	39.9633	59.01	67.2118	47.1078	45.3363	49.0679	60.6532	45.3815	27.2369	26.091	16.7592	83.4052	69.6972	81.9574	40.5653	72.3329	49.8823	69.5031	102.676	119.718	99.0339	57.5189	54.8008	58.1334	71.7524	83.2906
CSS0041172.1	0	0	0	0	0	0	0	0	0	0	0	0	0	0	0	0	0	0	0	0	0	0	0	0	0	0	0	0	0	0	0.0840959	0	0	0	0.315187	0	0	0	0	0	0	0	0	0	0	0	0	0	0	0	0	0	0	0	0	0	0	0	0	0	0	0	0	0	0	0	0	0	0	0	0	0	0	0	0	0	0	0	0	0	0	0	0	0	0	0	0	0	0	0	0	0	0.466623	0.656053	0.128653	0.884828	0.153875	0.373372	0	0	0	0	0	0.156348	0.598023	0.618433	0.131484	0	0	0.234539	0.321499	0.982695	0.128222	0.658964	0.590664	0	0	0	0	0	0	0.771236	0.542279	0	0	0	0	0	0	0	0	0.459103	0	0	0	0.239529	0	0	0	0	0	0	1.3609	0.234165	0	0.450435	1.16947	1.54127	0	0	0	0	0	0	0	0	0	0	0	0	0	0	0	0	0	0	0	0	0	0	0	0	0	0	0	0	0	0	0	0	0	0	0	0	0	0	0	0	0	0	0	0	0	0	0	0	0	0	0	0	0	0	0	0	0	0.150075	0	0	0	0	0	0	0	0	0	0	0	0	0	0	0	0	0	0	0	0	0	0	0	0	0	0	0	0	0	0	0	0	0	0	0	0	0	0	0	0.247493	0	0	0	0.249598	0	0	0	0	0	0	0	0	0	0	0	0	0	0	0	0	0	0	0	0	0	0	0	0	0	0	0	0.18616	0	0	0	0	0	0	0	0	0	0	0	0	0	0	0	0	0	0	0.197004	0.381064	0	0	0	0	0	0	0	0	0	0	0	0	0	0	0	0	0	0	0	0	0	0	0	0	0	0	0	0	0	0	0	0	0	0	0	0	0	0	0	0	0	0	0	0	0	0	0	0	0	0	0.205586	0	0	0	0	0	0	0	0	0	0.626634	0	0	0	0	0	0	0	0	0	0	0	0	0	0	0	0	0	0	0	0	0	0	0	0	0	0	0	0	0.103527	0	0	0	0.11265	0	0	0	0.270672	0	0.143216	0.102698	0	0	0	0	0	0.109422	0	0	0	0	0	0	0	0	0	0	0	0	0	0	0	0	0	0	0	0	0	0	0	0	0	0	0	0	0	0	0	0	0	0	0	0	0	0	0	0	0	0	0	0	0	0	0	0	0	0	0	0	0	0	0	0	0	0	0	0	0	0	0	0	0	0	0	0	0	0	0	0	0	0	0	0	0	0	0	0	0	0	0	0	0	0	0	0	0	0	0	0	0	0	0	0	0	0	0	0	0	0	0	0.159397	0.29828	0.141512	0.254748	0	0.291442	0	0.383904	0	0	0	0	0	0	0	0	0	0	0	0	0	0	0	0	0	0	0	0	0	0	0	0	0	0	0	0	0	0	0	0	0	0	0	0	0	0	0	0	0	0	0.0446284	0	0	0	0	0	0	0	0	0	0	0	0	0.0103325	0	0	0	0	0	0	0	0	0	0	0	0	0	0	0	0	0	0	0	0	0	0	0	0.259958	0	0.173603	0	0	0	0	0	0	0	0	0	0	0	0	0	0	0	0.133383	0	0	0	0	0	0	0	0	0	0	0	0	0	0	0	0	0	0	0	0	0	0	0	0.860752	0.835628	0.483589	0	0	0	0	0	0	0	0	0	0	0	0	0	0.686764	0.419468	0	0	0	0	0	0	0	0	0	0	0	0	0	0	0	0	0	0.694488	0	0	0	0	0	0	0	0	0	0	0	0	0	0	0	0	0.514721	0	0.150742	0.142437	0	0	0	0	0	0	0	0	0	0	0	0	0	0	0	0	0	0	0	0	0	0	0	0	0	0	0	0	0	0	0	0	0	0	0	0	0	0	0	0	0	0	0	0	0	0	0	0	0	0	0	0	0	0	0	0	0	0	0	0	0	0	0	0	2.7103	0.507157	0.219819	0	0	0	0.22115	0	0	0	0	0
CSS0007367.1	0	0.175082	0	0	0	0	0	0	0	0	0.334437	0	0	0	0	0	0	0	0	0	0	1.2023	0	0	0	0	0	0	0	1.42468	0	0	0	0	0.145142	0	0	0	0	0	0.265808	0	0	0	0	0	0	0	0	0	0	0	0	0	0	0	0	0.210088	0	0	0.217953	0	0	0	0	0	0	0.320443	0.480546	0	0	0	0	0	0	0	0.605687	0	1.44014	0	0.604372	0	0	0	0	0	0	0	0	0	0	0	10.0366	11.4274	3.19607	17.5506	7.05068	14.8642	0.635123	0.199971	4.00296	0.488874	5.27082	2.47944	3.73515	6.35936	4.64942	0	0	7.12304	6.99414	6.7036	5.15161	6.11039	11.5907	0	0	0.136577	0	0	0	12.1564	4.83493	0	0.333556	2.02289	0	0	0	0.948194	0	6.22615	1.60222	0.0980247	0	1.13859	0.269452	1.66142	2.33069	0	0	0.152123	32.7333	47.0461	4.70853	7.76381	38.6139	18.2827	0	0	0	0.334857	0	0	0	0	0	0	0.0679342	0	0.227325	0.67777	0	0	0	0.657608	0	0.363375	0.21289	0.243859	0	0	0.296779	0.542272	0.267575	0	0	0	0.923548	0.876398	0.459116	0	0	0	0	0	0	0.138515	0	0.298501	0.257701	0	0	0	0	0	0	0	0	0	0	0	0	0	0	0	0	0	0	0	0	0	0	0	0	0	0	0	0	0	0	0	0	0	0	0	0	0	0	0	0	0	0	0	0	0	0	0	0	0	0	0	0	0	0	0	1.07073	0.392073	0.87618	0.394614	2.04405	0	0	0	0	0.146871	0	0	0	0	0	0	0.16895	0	0	0	0	0	0	0	0	0	0	0	0.438496	0	0.210643	0	0	0	0	0.394021	0	0	0	0	0	0	0	0	0.795212	0	0	0.292646	0	0	1.12694	0.977249	0.322267	0	0	0	0	0	0	0.436181	0	0	0	0	0	0	0	0	0	0	0	0	0	0	0.221472	0	0	0	0.304913	0	0	0	0	0.238427	1.026	0.768694	0	0	0	0	0	0	0	0.272861	0	0	0	0	0	0	0	0	0.594968	0.296198	0	0.131553	0	0	1.08106	0.508525	1.69547	0	10.0018	3.67049	10.9129	2.21094	0.306636	1.79958	0	1.15213	0	0	1.08315	0	0	0	0	0	0	0	0	0	0	0	0.622887	0	0	0.153299	0.277954	0	0	0.0804948	0	0.64176	0.350416	0	0	0	0	0.0162694	0.534265	0.549369	0.37754	0.167319	0.323056	0.306704	0	0	0.626294	0.143121	0	0.480754	0	0	0	0.0966966	0	0	0	0	0	0	0	0	0.155521	0	0	0	0	0	0	0	0	0	0	0	0	0	0	0	0	0	0	0	0	0	0	0	0	0	0	0	0.628604	0.288212	0	0	0	0	0.323601	0	0.29663	0	0	0	0	0	0	0	0	0	0	0	0	0	0	0	0	0	0	0	0	0	0	0	0	0	0	0	0	0	0	0	0	0	0	0	0	0	0	0	0	0	0	0	0	0	0.256488	0	0	0	0	0	0	0	0	0.295144	0	0.225015	0	0	0	0	0	0	0	0	0	0	0	0	0	0	0	0	0	0	0	0	0	0	0	0	0	0	0	0	0	0	0	0	0	0	0	0	0	0.00649173	0.167868	0.167166	0	0	0	0	0	0	0	0	0	0	0	0	0	0	0	0	0	0.123126	0	0.414806	0	0	0	0	0.480514	0	0	1.29352	0	0	0	0	0	0	0	0.420382	0	0	0	0	1.82539	2.86176	0.741312	1.84571	2.34568	0	0.563727	0	0	0.0636203	0	4.97247	0	0	0	0	0	0	0	0.0650282	0.259945	0.0854495	0	0	0	0	0	0	0	0	0	0	0	0	0	0	0	0	0	0	0	0	0.0443507	20.373	12.7188	10.3243	0	0	0	0	0	0	0	0	0	0	0	0	0	4.59971	12.1337	0.305254	0	0	0	0	0	0	0	0	0	0	0	0	0.0652817	0	0	0	0	0.642153	0.558997	0	1.90494	0.278161	0	0	0	1.50043	0	0	0	0	0	0	0	0	0	2.1106	2.14795	4.90292	0	0	0.230965	0	0	0	0.486806	0	0	0	0	0	0	0	0	0	0	0.121383	0	0	0	0	0	0	0	0	0	0	0	0	0	0	0	0	0	0	0	0	0	0	0	0	0	0	0	0	0	0.0379454	0	0	0	0.0162608	0	0	0	0	0	0	0	0	0	0	0.812747	1.80044	0	0.906284	0	0	0	0	0	0	0	0	0
CSS0039588.1	6.7476	6.21525	8.71209	17.5625	18.5559	19.4662	26.1073	22.851	23.4595	0	4.15936	7.93758	3.53947	6.40747	6.48753	5.25835	3.76741	2.0718	2.18923	3.00391	4.06277	8.54517	2.93424	8.51828	3.50709	7.79826	0	0	3.27184	2.80302	3.49483	5.691	4.75103	11.1414	6.63573	5.73637	5.81541	7.17262	1.17133	7.75748	11.5054	2.30538	8.40519	21.4801	25.2691	26.1403	27.2602	12.3049	13.2918	15.5445	17.1581	14.9271	15.3794	15.6226	15.5312	13.6798	11.2551	13.602	14.3798	19.6748	16.8698	17.2732	11.1026	15.0999	21.8249	8.31202	9.47746	8.86666	12.6706	14.3922	14.8279	14.4167	12.9734	13.6949	11.7964	12.8833	14.4822	13.4388	12.6159	16.1788	14.0837	13.4441	10.665	10.4453	12.537	7.06663	13.4833	13.4833	9.92322	6.7802	5.52879	3.7091	12.8006	13.0779	14.6198	14.2917	16.0709	11.2918	16.3784	11.8287	14.5682	13.488	25.3554	20.3429	24.2727	15.0857	14.6925	5.74933	6.63136	16.4347	18.3982	21.1251	17.7514	16.6995	20.7436	5.9541	5.12615	6.42052	6.75961	7.75834	7.22714	19.3552	20.6768	18.6484	17.8693	18.0228	37.6268	28.5496	28.775	25.2221	35.5134	21.7946	25.6216	21.2845	21.5245	22.2827	20.2028	18.2337	12.2265	14.1379	6.66493	6.26932	13.1804	15.4646	12.7851	13.8072	16.7211	12.957	9.05419	10.3933	10.6081	6.30111	6.23884	5.3968	4.60491	6.20374	5.90939	6.43456	5.89586	6.7094	7.32985	7.84494	6.86324	8.34193	11.084	7.42705	7.15506	6.48208	8.80178	7.13871	6.77882	4.38499	7.18968	9.27623	5.40219	10.5329	10.1355	10.7544	10.1703	11.2137	8.81443	5.69242	6.16702	6.94822	5.79837	6.48608	6.31114	10.4986	1.13862	1.24097	0.46029	7.1955	6.96882	8.42089	8.76782	9.42088	9.23357	7.04933	9.6163	8.06774	9.6163	15.5409	6.32419	10.5668	5.92985	13.5129	7.57057	10.0645	11.127	6.29268	8.14965	8.27602	9.47326	10.4055	17.2959	5.41988	6.59597	6.91585	7.28997	10.7874	6.66023	11.5218	8.11664	9.69435	9.41475	9.07418	8.2065	17.1412	19.7699	43.6679	17.8749	37.6698	42.9748	44.1645	42.7149	38.833	47.8184	37.3217	36.4698	13.3094	11.2696	12.1352	12.3511	14.3877	11.2744	29.2496	26.9116	28.8465	26.2032	27.9248	27.2941	9.58069	11.1503	10.6293	9.77427	6.77193	4.15805	4.7404	4.19489	4.13408	8.8712	8.66071	8.95141	9.20125	7.81795	5.48859	7.44109	7.12069	7.77977	6.63424	6.97552	5.17559	7.61364	6.07144	8.43878	4.70573	4.72621	4.41448	13.488	11.919	10.5682	15.9433	18.6256	12.7973	13.5354	21.7061	9.37995	7.99133	45.5794	15.9545	18.1654	18.9551	16.7588	18.7525	16.3833	42.3368	16.9372	17.8345	14.0647	26.124	22.239	18.5255	43.0589	48.0572	39.9484	41.6637	10.4636	7.72659	8.2842	13.3429	12.4135	12.2259	10.209	9.50341	9.54184	9.40663	9.64328	13.0025	14.0121	12.8044	13.337	13.471	15.0163	11.7937	7.49909	10.1644	10.0785	45.9154	16.559	9.67804	0	12.0549	11.8846	10.6101	8.80216	9.54541	8.1553	9.7755	11.4387	16.5998	17.2671	14.3868	25.1841	17.7232	20.5496	17.021	15.0734	17.6666	13.1126	12.0427	13.2408	12.2578	8.79609	11.6103	18.2398	21.1762	19.3604	17.8282	23.5825	19.5769	19.7347	20.2876	21.9483	22.119	21.0919	25.4341	27.972	32.531	11.8574	31.6497	29.5693	31.9432	28.3382	28.6536	25.0568	19.1181	22.4997	22.4887	20.6555	11.1025	15.4796	21.9986	18.6422	16.1498	12.9063	11.9347	11.4779	9.68209	2.35916	7.5993	5.14943	5.55694	4.23864	5.2473	4.67912	3.13204	6.31343	5.22833	2.75124	3.56965	5.91589	3.0671	6.18657	2.83164	4.84961	2.94001	6.66762	9.44196	7.19239	13.0707	9.53258	16.5357	1.62537	2.20544	2.23406	0.614043	1.96024	2.00589	1.47228	1.2436	1.14205	20.2048	24.2305	17.8777	21.6153	24.9521	17.1271	17.5262	15.4591	12.4236	14.4392	8.2025	14.368	14.1457	7.85581	10.1358	2.94214	2.90049	1.97525	1.36603	0.434031	1.93314	1.02707	1.59665	1.43926	1.22155	1.57652	0.747029	1.5968	1.56691	1.47922	0	1.49204	1.68551	1.18255	1.27257	3.93462	0.892954	1.48607	1.26532	0.765633	0.61877	1.7016	1.4584	0.762078	1.9112	2.23169	2.43812	2.77227	1.79	1.25764	2.35754	1.13628	1.53333	0.764501	0.768412	1.95913	2.6953	2.03758	2.56059	1.6083	1.30707	2.54078	1.87101	0.938066	2.48477	2.25449	1.48614	1.35876	1.42886	5.88464	6.7774	5.59096	8.61511	8.44354	4.13465	5.42679	6.21571	3.56956	5.03	3.19173	3.76687	5.73851	7.35467	3.59486	18.6005	15.6928	1.53013	7.98963	6.22736	4.65856	7.90885	8.95208	8.72623	10.0772	5.49469	6.44637	4.22518	2.53542	4.84691	5.94975	5.11434	3.19071	5.91334	1.68429	2.43384	4.8351	0.754235	5.90448	1.46329	0.390862	2.59343	2.58503	0	0	0.622167	5.99995	3.00235	2.01877	4.65643	1.67409	3.34924	3.51263	2.16081	2.19944	5.10226	0.690673	1.80387	8.17366	0.673458	8.10467	7.81114	12.7254	16.3829	0.612724	1.36894	2.48135	2.64777	6.40141	3.00025	3.90154	4.93597	6.74533	2.02402	3.64541	2.46478	2.84181	6.08261	3.54233	2.74469	2.17742	5.71477	6.1528	5.61805	6.43687	11.482	8.01445	8.66928	7.1941	9.35061	6.71175	8.45881	10.4173	8.8006	11.2653	12.2545	14.1314	10.7774	11.0301	11.0901	6.12295	12.8603	10.5479	12.8086	11.5069	8.564	2.38159	4.04342	2.99881	14.8815	5.85483	12.0553	5.00092	6.46772	9.87821	8.49041	4.53096	5.20403	5.589	7.35437	8.61037	9.40891	3.83465	6.12805	7.87887	7.0723	2.37523	0.958978	1.16169	4.64533	4.75171	4.82352	2.21729	1.7856	1.34279	0.864277	2.08702	2.01009	1.9936	1.23629	1.63091	1.73368	2.16939	3.56505	27.2826	41.1953	32.4401	1.68374	4.69334	1.67269	4.11284	3.55213	9.92071	1.48104	1.5862	1.32913	2.26326	0.904986	0.913516	3.88949	2.14747	1.76729	1.93154	2.21474	0.74995	13.2055	7.00017	2.61682	1.38712	4.00502	11.6335	4.99592	6.41422	4.10465	7.15927	0.551141	2.59319	2.0714	4.02061	2.84666	4.16536	8.17354	20.4985	23.34	14.4636	15.653	3.99984	3.91185	6.08959	15.4338	25.1346	22.7543	22.3995	19.6624	25.0371	19.3634	24.1195	21.501	19.8095	18.8006	20.3729	10.7281	14.4686	13.1041	9.42813	10.3892	10.8477	10.7148	9.32812	10.1743	10.5933	10.1271	4.4489	4.9955	5.04355	5.63622	3.33408	3.90183	3.30996	4.16367	3.72809	3.9178	3.82678	3.00556	2.28549	2.72859	2.16388	2.9283	3.3212	3.69811	8.77807	9.15449	9.94803	5.95013	1.66209	4.82164	3.71931	5.57662	5.86289	8.83527	13.5913	28.6455	10.864	6.64023	7.90867	8.15851	7.04899	29.7846	4.88749	4.80796	4.19057	5.97207	3.92174	3.58351	6.25716	3.9566	3.19631	7.46912	3.02423	3.1036	5.07379	5.01047	7.55136	5.94312	3.44235	5.13522	3.56762	2.70656	0.975103	1.36004	10.3938	10.7229	10.997	10.9851	2.06855	3.12919	10.2222	5.71828	4.92689
CSS0006693.1	0.505916	0.371611	0.420602	0.111049	0.157511	0.181195	0.0211625	0.0227841	0.0502912	0	0.0302963	0.0815619	0.342664	1.485	1.06692	0.321769	0.281891	0.321122	0.163909	0.0741021	0.316314	0.432015	0.423981	0.439048	7.41568	1.66744	0	0	0.250043	0.41537	0.371811	0.290424	1.08816	0.226164	0.084166	1.13574	1.51824	0.28656	0.169022	0.0758274	0	0.0817915	0.140992	0.230845	0.0382073	0.287758	0.092463	0.171083	0.116089	0.112713	0.218245	0.324603	0.167884	0.240829	0.229133	0.109834	0.207318	0.228841	0.287623	0.441958	0.279537	0.233661	0.255051	0.156423	0.398745	0.0938493	0.19545	0.0345151	0.246468	0.688905	0.111894	0.180463	0.272189	0.248056	0.480259	0.17424	0.607191	0.443792	0.481206	0.666343	0.44564	0.339754	0.24587	0.609827	0.581965	0.889092	0.527427	0.952319	0.395796	1.00624	0.557616	0.665017	0.135308	0.291476	0.110602	0.194614	0	0.221858	2.75519	2.14432	0.151864	5.11815	0.273864	0.0578585	0.318238	0.620662	0.143828	0.564254	0.675795	0.802535	0.716001	0.502454	0.796208	0.537483	0.447282	0.700398	0.24908	0.589313	1.47021	0.62124	0.715841	0.998179	0.368948	0.405534	0.602211	0.0648677	1.6759	0.560646	3.53393	0.551214	0.65088	0.355101	0.893832	1.13484	0.0304096	1.57318	4.37383	0.28984	0.0934172	0.0643209	0.0442411	0.0384378	0.0645899	0.114915	30.8102	6.51315	0.115332	1.08207	0.0300878	0	0.0825941	0.301907	0.245959	0.117219	0.283653	0.425945	0.146959	0.185353	0.0834513	0.0868516	0.215251	0.0804849	0.08145	0.275605	0.203959	0.0277195	0.106856	0	3.4598	4.85123	1.48854	0.522542	0	0	0	0.272336	0.445257	0.114791	0.208334	0.0634262	0.116987	0.0358929	0.0744645	0.0373268	1.23619	1.45214	1.29008	0.0559532	0	0	0	0.0505414	0.223984	0.228653	0.416646	0.542311	0.472631	1.32998	1.0621	0.965527	1.0621	0.0225429	0.426259	0.41308	0.688822	0.928729	1.47078	0.929091	0.499549	0.048326	0.241005	0.166236	0.3073	0.580317	0.403165	0.131125	0.0440309	0.0460287	0.152379	0.487164	0.387824	0.179294	0.393946	0.705581	1.38429	2.16217	2.51926	0.271217	0.339692	0.675607	0.341257	1.11099	1.08722	1.12158	1.5229	1.06758	1.5804	0.464754	1.14995	0.2335	0.540988	0.218864	0.402689	0.542404	0.181133	20.2561	22.2099	19.4579	12.4247	13.9696	11.3722	0	0.221859	0.101766	0.821484	0.698852	0.0364928	0.201817	0	0.635235	0.683454	1.199	0.817847	1.08154	1.37571	1.69268	0.598389	1.05368	1.19533	0.246975	0.298048	0.176412	0.0858207	0.0456751	0.274249	1.30625	0.467812	0.993586	0.883439	1.44899	0.984457	0.812533	1.55664	0.197979	1.20644	6.56847	2.00968	0.088365	3.10863	0.97557	2.13918	1.68957	0.67024	2.87582	0.572657	2.95925	14.3566	19.3248	24.7379	8.13951	6.09924	4.85887	2.33291	7.66702	3.04938	4.69973	1.167	1.49815	1.97185	0.329849	0.665798	0.620249	0.856072	0.48058	0.607474	1.13559	1.15813	0.906822	4.21224	4.8061	4.26	2.72776	2.77113	2.48832	4.49808	4.63055	4.24691	1.08705	0.451885	0.14011	0.029449	0	0.0777918	0.280469	0.427033	0.27623	0.124557	0.426578	0	0.0273218	0.0466596	0.109742	0.309966	1.58082	2.35563	2.01968	0.0855913	0.308488	0.138001	0.0720456	0.110531	0.0996279	0.188195	0.0641113	0.131933	0.247242	0.0857719	0.368568	0.0320676	0	0.0381196	0	0.0382384	0.133829	0.203077	0.136526	0	0.256556	0.162434	0.0632678	0	0.0502634	0	0	0.0602142	0.0364565	0	0.175207	0.177103	0.257533	0.103324	1.67444	0.0342575	0.113084	0.282304	0.256164	0.18809	0.0477981	0.0476601	0.165032	0.0512797	0.112009	0.235585	0.16082	0.0274903	0.110553	0.116219	0.111502	0.0747391	0.227519	0.202299	0.0549115	0.157353	0.352098	0.141439	0.291195	0.12789	0.234725	0.0950473	0.191681	0.165579	1.08892	0	0.0269909	0	0	0	0	0.0150736	0.0287511	0	0.0376622	0	0.169559	0.060778	0.143255	0.369232	0.0176322	1.19835	0.182701	0.149547	0.207552	0.0330609	0.0638595	0.0906138	0.125563	0.442807	0.413184	0.366349	0.26261	0.669063	0.507295	0.220984	0	0.076235	0.0786161	0.182022	0.0322742	0.23969	0.0412249	0.405832	0.228265	0.142256	0.0778794	0.0409871	0.0669338	0	0.0345365	0.488071	0.387575	0.0422293	0.0319477	0.289013	0.388618	0.109584	0.558421	0.408303	0	0.0269774	0.0524554	0.0523104	0.0648952	0.1319	0.169349	0.334233	0.386048	0.0642186	0	0.289709	0.0940419	0.128926	0.132461	0	0.129703	0.16641	0.0711083	0.0553984	0.123213	0.0544642	0.328007	0	0.41292	0.462905	0.134335	0.0798739	0.0599268	0.0484927	0.127695	0	0.0344658	0.0397074	0.135692	0.0450028	0.12304	0.121345	0.108363	0.0718047	0	1.07614	1.26129	0.946765	4.83832	0.979778	20.5762	0.125818	0.162861	0.285107	0.42712	0.402364	0.738664	0.929311	0.671529	0.15719	0.42318	0.132641	0.534025	0.416837	0.428739	0.372389	0.209886	0.453141	0.609991	0.612303	0.82879	2.63742	2.17773	10.161	11.4161	1.45279	2.64869	1.13189	1.24389	4.56231	4.6921	0.76229	0.673025	4.01328	4.25344	1.62924	1.33462	0.571392	0.600811	1.13297	0.454172	0.11949	0.139112	0.143157	0.226802	1.88557	0.501609	2.01198	0.247195	0.094757	0.014287	0.09342	0.0750267	0	0.0458628	0.0482007	0.314814	0.123378	0.244844	0.225534	0.420582	0.0296272	6.19931	1.66653	9.55572	5.10995	1.45207	2.33588	0.28244	0.122558	0.122124	0.0431725	0	0.0374148	0	0.465846	1.00385	0.459411	0	0.155184	0	0.0815856	0.086624	3.97119	3.38311	3.56769	0.322739	0.0420345	2.07073	0.321004	0.374518	0.863581	6.66179	0.0416768	0.0757923	0.0887388	0.0300439	2.4676	1.56843	0.969648	1.19928	1.04241	1.44331	0.717073	0.388641	0.236568	0.152344	0.130084	0.63339	0	0.0837867	0.368218	0.171903	0.173069	0.0940283	0.117764	0.0272892	0.247675	0.112885	0	0.150362	0.0844196	0.0310624	0.0769589	1.44155	2.98143	1.77389	1.3435	0	0.15305	0.0860141	0	0.122917	0.0648879	0.104169	0.151644	0.110707	0.0578541	0.0971952	0.116511	4.44909	2.89228	0.0603938	0.228379	1.49629	0.162417	0.317842	0.365591	0.287925	0.497275	0.263798	0.55217	0	0.407102	0.315346	0.967164	0.369313	1.14089	0.1356	3.73297	4.24429	5.00519	5.16949	0	0.108643	0.210401	1.82181	3.93839	4.13407	5.08461	2.36525	4.73453	3.14012	3.39492	4.14315	1.57065	5.43442	3.29889	0.220912	0.474608	1.13918	0.372871	0.438879	0.555707	0.186123	0.453885	0.339424	0.368102	0.268521	0.239744	0.158837	0.123807	0.172668	0.0477212	0.228825	0.228475	0.221591	0.232507	0.11696	0.152891	0.112252	0.0368226	0.112553	0.0269275	0.186628	0.106038	0.101131	1.9483	1.06874	3.75161	0.632743	0.288591	2.3977	0.605427	0.696864	0.298817	0.276512	10.9973	10.052	1.05529	0.129985	2.62709	3.85121	4.18948	7.93119	0.151621	0.169144	0.231304	0.661709	0.385221	0.0916431	0.136741	0.184166	0	0.34223	0.116876	0.17867	0.0916439	0	0.0358859	0	0.119824	0	0.0227377	0	0	0	0.303858	0.126434	0.0415929	0	0.100376	0.0196686	0.255427	0.128081	0.0779585
CSS0000336.1	71.9388	105.683	145.555	15.6928	20.0359	19.9929	15.7925	13.0292	16.6094	93.8292	15.7826	21.6504	4.38282	23.2097	11.614	86.5923	68.5213	75.6899	37.4962	23.9852	54.8532	27.8462	35.1571	25.8926	17.2898	11.2093	0	3.0927	35.1908	32.5021	36.3288	35.398	35.2084	107.516	99.1826	138.547	157.094	95.5058	20.006	84.6418	75.5668	20.3509	46.9474	1.24178	0.207659	0.209437	0.102367	4.85778	3.53825	3.17292	3.34498	3.44444	0.823252	0.856383	1.45677	4.00032	1.05442	0.894753	1.79394	2.92739	2.93239	1.17138	0.781607	0.701395	1.30885	16.6387	11.7818	13.3072	3.85267	3.82851	57.5867	58.0887	55.8731	44.5653	38.4191	44.4168	6.11651	2.0425	6.25052	4.63167	9.13623	4.33152	4.97025	20.0573	11.8697	15.8015	49.2203	50.7131	91.4599	256.394	208.024	226.247	9.16941	10.0185	8.21815	13.8044	16.4315	11.165	3.85917	2.59899	8.93185	3.14302	4.40771	5.37702	3.5364	9.19675	9.44816	147.431	140.877	39.3028	28.4081	34.0553	21.2276	37.8531	40.2162	227.113	178.818	138.79	196.764	192.101	171.563	47.3035	35.2675	5.98745	12.7416	10.4062	0.436846	0.251785	1.86732	6.8097	1.2974	0.288819	0.549423	1.07199	0.166618	20.4809	11.6476	2.10309	18.9632	3.78224	34.2584	26.808	5.20775	7.50254	11.1199	7.24443	6.32257	7.00574	57.8765	55.5728	72.6678	257.046	233.259	205.449	229.825	237.987	213.705	155.167	135.558	150.316	62.5822	52.1271	66.0256	76.9476	113.181	67.9235	49.0009	29.3402	143.724	269.048	200.868	64.1151	47.0152	24.5251	39.3209	9.09001	9.72607	11.2853	93.652	131.039	92.4034	98.3647	58.5888	83.9261	33.5362	75.9349	107.868	105.745	42.0963	31.9091	34.0017	24.8538	34.4992	50.9705	32.6394	38.9697	39.8122	24.9923	41.6284	22.3618	41.6284	6.74042	34.736	40.7245	75.9506	73.3761	99.9048	96.9978	47.023	48.6382	58.3308	70.5906	79.6704	77.2997	79.465	33.9184	34.0985	44.6826	49.7972	51.6125	65.0816	76.0583	57.7785	138.311	143.395	175.898	173.25	24.0231	33.6002	31.5208	31.0252	19.309	25.573	15.5045	15.7112	26.7654	9.42776	19.5064	31.956	28.8535	62.1694	67.187	56.4974	26.4035	25.4953	73.7915	81.3017	78.3099	32.3123	31.3542	28.9418	29.9202	32.5146	24.9107	132.754	107.148	112.525	156.189	96.0362	123.094	150.273	161.181	146.913	144.353	147.881	145.185	88.0267	72.7557	63.8889	35.5119	40.2503	19.687	26.3845	22.4404	31.0712	167.064	150.673	124.514	44.0947	33.0496	9.24733	14.6918	49.2924	11.9557	50.3666	59.026	17.7409	3.2713	23.2203	52.3723	50.4551	55.0112	56.04	58.7542	55.4332	20.4765	48.8015	56.4777	53.0728	65.4434	49.2467	61.227	22.4201	28.3852	18.4488	23.0951	42.011	43.1819	30.1632	126.81	124.471	123.034	148.914	188.323	181.102	246.932	266.971	259.976	77.9029	80.6656	78.358	39.2693	38.8035	38.8684	24.9685	21.7157	21.2728	2.17494	4.40966	32.4818	53.0478	13.4063	15.1776	2.17258	7.90647	5.56535	5.75233	6.6652	9.82539	33.8839	26.3287	29.2382	17.6044	42.3888	40.5672	43.5495	31.7261	31.7582	12.6809	13.7465	14.6845	20.4828	20.064	21.6884	45.3489	40.1411	40.8292	31.1775	31.1694	34.4057	29.9964	9.36991	9.71604	8.39194	13.1865	13.3995	10.6641	12.6377	46.6527	10.275	10.6729	8.9811	10.1135	8.16386	10.5622	7.96798	8.61279	17.5657	17.0727	48.1617	51.887	49.299	13.9089	50.2181	68.8153	61.5037	66.3078	71.7212	21.2035	37.6562	31.2915	24.5556	20.3117	30.3502	23.1185	13.8338	30.6958	31.0071	24.6564	34.9183	27.983	13.8627	40.8251	29.2696	24.8893	22.5687	56.3962	14.827	15.4241	32.1166	48.3613	104.748	0.0889233	0.0281809	0.0703114	0.0797737	0.0289501	0.0591278	0.0150246	0.0286574	0.0144028	16.5439	4.18194	1.55491	1.24194	2.99876	17.6037	5.62413	47.4883	17.6285	40.5601	93.8359	76.7808	77.9093	160.679	112.843	30.9414	48.3719	25.1311	17.5991	11.6787	30.2658	9.66934	4.6951	8.19019	7.76513	5.28579	3.16549	10.7133	2.12838	9.50896	10.6105	11.4555	10.9598	8.41428	1.66716	1.50283	9.94206	8.03708	7.13508	3.3425	10.1993	7.41836	10.7423	10.3462	22.0481	10.6843	6.72831	5.97557	5.88755	11.5574	9.06307	5.74103	4.32298	4.26011	4.46661	8.36457	4.34899	5.06118	8.70425	10.4794	10.212	13.071	6.94519	5.68888	6.33454	7.08333	7.83544	5.38082	4.89029	15.1831	36.1462	37.8817	28.0697	9.4497	9.09371	11.0097	7.77443	6.5116	4.67855	11.0147	12.0519	13.3458	3.9752	7.88425	25.7853	21.8369	8.01318	1.10436	0.876278	1.38801	3.82612	6.56033	15.7105	9.63633	11.1113	11.0791	80.3028	21.5446	40.7804	38.1918	42.2021	18.3441	30.402	27.3277	5.20966	18.92	17.3909	16.4533	12.3954	14.2722	7.5204	0.764899	0.324465	0.62673	0.0937191	0.705079	1.21654	2.31464	3.47838	0.5087	0	0.336615	0.135442	1.69535	2.16181	0.535178	0.832921	23.0109	23.6527	93.1741	81.148	95.1527	53.1595	13.1812	3.14855	0.99549	7.53406	0.85135	3.10508	2.68341	17.6699	17.6842	18.7212	19.742	25.0644	23.074	5.66526	8.0106	3.11633	5.73868	197.016	141.19	194.98	33.9628	533.957	223.381	391.793	513.885	355.253	343.853	80.3148	13.6749	13.1652	12.8294	32.0513	32.027	33.3014	192.948	198.63	192.111	0.791595	1.77807	1.5658	85.5857	83.9935	3.48114	2.80734	3.77247	74.7787	92.9888	5.43779	201.192	112.777	50.8237	5.97302	129.457	52.1491	118.28	39.5534	91.6788	89.2053	70.359	202.578	203.947	247.793	164.522	49.7046	36.7056	148.023	135.775	115.768	130.167	141.14	152.084	139.169	118.361	122.884	121.761	97.3154	123.236	126.395	112.412	117.036	6.99207	1.12315	1.63188	1.20479	0.975172	1.36593	17.7012	11.3687	11.8771	104.127	110.53	102.504	35.6037	68.9772	111.064	43.4316	43.0303	44.7055	51.4842	30.0134	9.93526	1.74078	5.42675	22.8246	42.9119	105.735	103.52	78.2362	166.194	186.457	78.3385	162.017	137.439	41.2255	91.026	79.0088	98.2675	66.1647	17.5947	18.3405	11.4167	12.1007	54.2431	75.7674	55.7634	2.67459	3.27603	2.81205	1.22755	1.24083	2.77328	1.78655	3.18609	2.85564	2.74907	6.47945	2.21702	45.6334	76.47	57.8936	45.1105	29.3494	31.203	32.1413	44.9199	26.953	33.0219	29.7095	58.8883	34.3792	62.0627	57.7221	65.8179	80.8805	54.2414	71.5031	44.7424	53.501	61.9765	45.0042	75.5089	62.0196	49.4659	34.492	75.7536	84.4874	95.2125	111.595	73.1053	101.376	51.2424	34.6177	70.3592	70.588	99.8859	3.30626	15.7673	10.2959	3.0586	0.647582	3.66569	4.6131	6.30723	14.3181	94.6451	183.588	115.383	136.101	41.6035	82.9456	40.0915	72.3148	73.963	74.5151	87.1593	90.198	93.7646	6.08112	3.504	5.91425	58.8631	18.2492	69.6418	24.0966	45.5244	56.4993	54.0898	15.5501	16.2956	17.4961	10.9178	6.11735	27.5486	71.646	48.3659
CSS0040484.1	0	0	0	0	0	0	0	0	0	0	0	0	0	0	0	0	0	0	0	0	0	0	0	0	0	0	0	0	0	0	0	0	0	0	1.79812	0	0	0	0.558531	2.78456	0	0	0	0	0	0	0	0	0	0	0	0	0	0	0	0	0	0	0	0	0	0	0	0	0	0	0	0	0	0	0	0	0	0	0	0	0	0	0	0	0	0	0	0	0	0	0	0	0	0	0	0	0	0.832478	0	0	0	0	0	0	0	0	0	0	0	0	0	0	0	0	0	0	0	0	0	0	0	0	0	0	0	0	0	0	0	0	0	0	0	0	0	0	0	0	0	0	0	0	0	0	0	0	2.88081	0	0.636601	0.709597	1.47169	3.39839	0	0	0	0	0	0	0	0	0	0	0	0	0.66715	2.06481	0	0	0	0	0	0	0	0	0	0.535978	0	0	0	0	0	0	0	0	0	0	0	0	0	0	0	0	0	0.573223	0	0	0	0	0	0	0	0	0	0	0	0	0	0	0	0	0	0	0	0.356066	0	0	0	0	0	0	1.41626	0	0	0	0	0	0	0	0	0	0	0	0	0	0	0	0	0	0	0	0	0	0	0	0	0	0	0	0	0	0.779134	0	0	0	0	0	0	0	0	0	0	0	0	0	0	0	0	0	0	0	0	0	0	0	0	0	0	0	0	0	0	0	0	0	0	0	0	0	0	0	0	0	0	0	0	0	0	0	0	0	0	0	0	0	0	0	0	0	0	0	0	0	0	0	0	0	0	0	0	0	0	0	0	0	0	0	0	0	0	0	0	0	0	0	0	0	0	0	0	0	0	0	0	0	0	0	0	0	0	0	0	0	0	0	0	0	0	0	0	0	0	0	0	0	0	0	0	0	0	0	0	0	0	0	0	0	0	0	0	0	0	0	0	0	0	0	0	0	0	0	0	0	0	0	0	0	0	0	0	0	0	0	0	0	0	0	0	0	0	0	0	0	0	0	0	0	0	0.384519	0.412956	0	0	0	0	0	0	0	0	0	0	0	0	0	0	0	0	0	0	0	0	0	0	0	0	0	0	0	0	0	0	0	0	0	0	0	0	0	0	0.856857	0	0	0	0	0	0	0	0	0	0	0	0	0	0	0	0	0	0	0	0	0	0	0	0	0	0	0	0	0	0	0	0	0	0	0	0	0	0	0	0	0	0	0	0	0	0	0	0	0	0	0	0	0	0	0	0	0	0	0	0	0.753216	0.782941	1.37778	0	0	0	0	0	0	0	0	0	0	0	0	0	0	0	0	0	0	0	0	0	0	0	0	0	0	0	0	0	0	0	0	0	0	0	0	0	0	0	0	0	0	0	0	0	0	0	0	0	0	0	0.404109	0	0	0	0	0	0	0	0	0	0	0	0	0	0	0	0	0	0	0	0	0	0	0	0	0	0	0	0	0	0	0	0	0	0	0	0	0	0	0	0	0	0	0	0	0	0	0	0	0	0	0	0	0	0	0	0	0	0	0	0	0	0	0	0	0	0	0	0	0	0	0	0	0	0	0	0	0	0	0	0	0	0	0	0	0	0	0	0	0	0	0	0	0	0	0	0	0	0	0	0	0	0	0	0	0	0	0	1.2645	0.524486	0	0	0	0	0	0	0	0	0	0	0	0	0	0	0	0	0	0	0	0	0	0	0	0	0	0	0	0	0	0	0	0	0	0	0	0	0	0	0	0	0	0	0	0	0	0	0	0	0	0	0	0	0	1.95044	0	0	0	0	0	0	0	0	0	0	0	0	0	0	0	0	0	0	0	0	0	0	0	0	0	0	0	0	0	0	0	0	0	0	0	0	0
CSS0035951.1	3.20859	4.89691	5.3689	2.26673	2.20486	2.64838	3.24098	3.94095	2.99574	3.75377	4.71172	4.82611	1.27847	2.90843	2.58377	3.08747	2.9384	3.50301	2.02438	2.03327	4.34993	3.72422	4.01087	3.34604	6.2257	1.61025	3.41135	0.395449	4.23028	4.03058	3.96577	5.82317	4.70417	7.05058	9.7784	4.19755	4.96278	4.18197	4.52211	8.08993	6.02531	9.67285	7.07507	3.40214	4.49327	4.37786	4.69974	4.21604	4.48111	4.15198	3.80435	3.74771	3.45369	3.90749	3.2007	4.53423	3.07826	3.42519	3.888	3.85824	3.5031	3.8656	4.05633	3.75481	3.97169	4.46828	3.91563	4.47592	4.06515	3.46821	3.38567	3.42808	3.61467	3.20201	3.33687	3.22497	3.82988	4.28214	4.92113	4.38567	7.65169	7.8598	6.87835	7.70921	6.34142	7.68748	6.6405	6.03473	5.57405	4.30777	4.73341	3.5283	3.4933	3.8972	3.83373	4.11607	3.5477	3.80411	2.78824	1.70173	3.44469	1.20931	2.84989	2.68556	3.22344	3.83502	3.65377	4.71539	6.15801	5.13572	4.97884	6.19151	5.81475	6.56122	6.83996	4.60108	4.05131	4.81354	5.04208	3.25391	4.23855	7.15626	6.54098	3.88746	3.69013	5.57636	4.59498	1.83407	5.25635	4.29508	7.0324	6.14339	6.12304	6.84508	2.41088	4.91015	4.28996	2.47744	3.02607	2.05675	4.6309	3.90106	7.06611	6.61645	4.81627	8.94135	7.74325	7.35721	5.46264	5.07825	4.98602	5.58127	5.84285	5.14099	5.37414	5.71894	5.97356	5.99582	5.3884	5.82907	5.11121	6.37808	5.19445	5.88587	10.6168	4.43976	4.02955	4.30894	4.90699	4.86843	3.48365	10.4992	7.64189	9.20798	8.59438	3.88041	4.80744	3.99981	8.61471	6.01294	6.46747	3.4716	4.22103	4.75418	3.89796	3.94097	5.06102	8.14449	1.3153	2.46693	1.7212	3.70598	3.96999	4.49451	4.06268	3.51217	4.6414	3.31562	2.44346	3.54032	2.44346	3.00727	1.73123	1.0812	2.31898	3.12276	4.42846	3.62962	1.39777	5.29543	5.94124	5.81241	5.90901	5.76564	5.53571	5.05579	4.94174	4.77567	4.59479	5.48485	4.78597	4.85182	4.79641	3.67194	3.51333	4.75345	4.86399	3.38005	3.11388	2.51147	1.85793	2.6817	3.24325	2.75569	3.37676	2.72971	2.75518	1.87391	0.850656	8.11574	4.52219	4.86536	4.01232	7.33322	5.38257	5.48169	5.34627	6.43634	4.44081	4.49104	4.33893	5.39965	5.70005	4.75964	4.73131	4.76499	4.12165	3.91636	4.48462	3.51623	3.72907	4.78053	4.46672	4.50409	5.3385	5.49756	4.30011	4.20607	4.61044	4.05082	3.0459	3.46589	3.4165	3.14335	3.50291	5.47736	3.98666	4.66533	4.34694	7.9563	3.51678	3.58229	4.74922	2.95723	7.62635	10.2597	3.0252	1.89081	4.74472	4.81741	4.73147	4.7284	4.58219	5.14724	5.61313	4.30712	5.89524	6.74789	5.88148	2.18613	5.28625	4.69992	4.61457	5.66914	3.74627	5.07057	3.82505	3.77132	2.73962	4.18701	4.35195	4.38604	3.36612	4.5443	4.36854	4.13939	3.79038	3.4373	5.79305	5.00313	4.99469	4.44269	3.87837	3.42556	1.82128	3.17529	2.45866	3.53939	4.00923	4.18906	3.97067	2.92731	4.77375	4.01595	4.18556	4.32606	3.1848	3.43577	2.80489	5.8681	6.27013	5.88625	3.75951	5.81542	4.36958	4.82002	5.85367	6.23109	6.76872	7.29393	6.22098	7.51042	5.76649	5.89128	3.95859	5.0213	4.67422	6.07568	5.29463	3.38655	4.71435	7.51748	6.83165	7.45477	2.76431	3.82514	4.06836	3.22442	4.62885	3.40818	2.23262	2.63756	2.9355	2.71082	3.38717	3.83078	3.90999	3.52134	2.97065	5.49698	6.78363	2.24004	1.3136	4.45394	4.43111	4.24346	5.69923	5.23502	2.78679	3.78942	4.62802	3.56568	2.12	3.8559	2.27813	2.44215	4.48465	2.97802	2.7575	3.17184	4.55536	2.43212	2.44883	2.69848	3.09012	2.50277	7.47632	4.8161	4.52893	4.34114	4.72235	5.75903	0.179122	0.226672	0.129361	0.276154	0	0.153159	0.0977985	0.185515	0.261239	3.19004	1.19227	1.16487	1.22193	1.51384	4.02688	2.28592	5.47385	4.09912	3.22502	3.38415	3.64852	4.15611	4.77158	4.19288	2.05769	2.16233	3.00352	2.29252	3.4281	2.45453	1.8158	1.92009	2.06773	1.87003	2.11621	1.82826	1.53357	1.76984	2.09004	2.40501	1.53836	2.15787	2.95621	2.8888	1.63795	2.21224	1.84466	1.78484	2.0668	1.70701	2.14875	1.30519	1.70361	2.10932	2.4387	2.28355	2.3392	3.06829	1.64363	2.93516	1.73997	2.55198	1.66677	1.49199	2.35481	2.52202	1.73618	2.05945	1.41734	1.16998	3.10674	2.18524	2.37541	1.87129	2.24396	1.82547	1.51343	1.73322	1.1053	2.48147	2.37734	2.06005	1.42648	1.38806	1.28089	2.0732	1.64771	1.83877	2.38796	1.87446	1.88042	1.75492	1.75034	3.25092	3.30244	1.72157	3.83224	1.96581	3.15608	2.93992	3.76473	3.50267	3.29101	3.64495	3.20964	2.77823	4.35717	3.42	2.5916	2.21961	1.90462	3.57468	3.75057	1.42432	2.94264	1.96126	4.0334	3.64068	4.69993	3.49241	0.940899	2.24424	2.08808	2.75358	1.92506	1.87984	2.42983	3.48324	4.63117	3.64634	2.33318	2.24474	2.34862	3.44295	3.03193	1.58672	3.7636	4.55987	4.00231	5.41047	6.33836	5.57396	1.22795	2.48771	1.59815	2.6797	3.05331	3.20864	2.68528	2.56061	3.37671	0.613621	1.30082	2.55081	3.00452	3.80527	3.49958	3.22244	2.95633	3.65192	3.79641	4.12579	9.41169	6.1902	4.79183	4.75102	6.43947	8.49381	3.75815	6.6309	7.91091	5.84271	7.06134	4.17906	4.14101	3.36535	8.33705	8.11205	7.45643	4.40485	3.59684	4.19365	7.39837	6.20756	3.2298	3.33037	3.10057	5.84726	4.50209	4.64676	3.53235	2.94744	4.81393	3.8511	3.65148	3.60807	2.72417	5.65585	3.09139	3.26246	1.81436	4.49964	3.03243	1.29181	4.62186	2.69857	4.55551	5.62641	5.47879	4.35838	5.00756	6.18374	6.50154	5.51446	5.95281	6.39646	6.46394	6.81557	5.74918	5.47587	5.73319	5.7945	1.97992	1.55409	2.10645	2.75427	2.81799	5.02704	2.42898	2.44428	2.33636	4.64754	3.5309	3.69123	5.98088	6.42049	5.02285	2.13034	3.98218	4.51773	4.97645	7.55774	2.56172	3.92909	2.6274	1.81078	2.74357	1.8118	3.04888	2.01491	2.6128	2.26016	2.14402	2.14769	1.29678	1.98065	3.53933	3.24884	3.89795	9.09651	3.28104	2.64172	3.12483	3.3402	4.52745	4.21356	4.63188	4.88656	3.40839	5.09437	3.22779	4.81581	2.92336	4.16241	1.74677	3.64683	4.48908	4.65221	4.32578	5.44518	6.03988	6.85658	6.36943	5.18711	6.13889	5.83881	5.45455	5.77583	5.77434	5.41816	1.87134	2.51235	2.63326	2.0741	2.58619	2.30179	2.43115	2.74595	1.97107	1.5956	2.17734	2.20344	2.21805	3.09582	2.13901	2.4652	2.843	3.14123	3.66965	4.47365	3.75224	2.91859	2.12146	1.85722	3.05	3.46745	3.38033	3.86921	10.9613	9.49743	3.83691	4.22975	2.8175	3.3877	4.01977	13.1624	2.94181	3.73018	1.52784	3.25926	1.4144	0.84942	7.27062	7.34652	4.44421	3.82835	5.21451	5.12037	4.23264	3.03499	3.00037	2.96471	4.4186	6.7738	5.56417	6.16649	4.78227	5.85333	6.95828	7.08657	7.47907	6.34932	9.57245	7.46097	4.11656	5.49121	9.17588
CSS0039221.1	2.01861	5.40135	4.45594	0.542646	0.634521	0.688973	0.886925	0.621741	0.892334	4.24069	3.58485	0.970234	1.18662	1.35859	2.41203	2.18792	2.36971	2.37706	1.4265	1.69215	3.00278	4.776	6.19356	5.18346	15.333	6.01019	0.159894	3.77423	6.66335	5.00475	6.32999	7.32769	5.96332	3.52838	4.3491	2.49187	2.8516	2.60961	7.57276	7.39209	4.60092	3.72356	3.11833	1.87466	2.20832	2.69879	2.34164	3.91963	2.67227	1.91453	2.06342	2.74782	2.25621	2.83864	2.6287	2.97861	2.75615	2.67666	2.48829	1.98016	1.78779	2.7311	2.9237	2.90731	2.91184	2.13665	1.40449	2.81933	2.74978	2.28198	2.86868	2.15422	2.71322	2.42704	2.69636	2.41699	2.47456	2.54177	2.89773	3.34085	2.39557	2.99847	3.07979	4.3042	3.15406	3.84363	2.25987	2.24716	2.93206	2.63212	2.5965	1.44032	1.63188	1.85987	1.24739	2.14219	1.20031	1.56009	0.829357	0.391028	1.29253	0.412626	1.03011	0.84673	0.925966	1.28599	1.25026	3.04691	3.27745	2.01242	2.16524	2.84508	2.86355	3.12233	2.69799	2.9964	2.84976	3.70793	3.11607	2.41767	2.45561	2.91765	3.11564	0.858228	0.779976	1.76572	2.08706	0.27902	2.08034	1.5709	3.62035	2.24883	1.98885	2.41785	1.36416	1.4103	1.22114	0.854965	1.69558	3.82015	1.66552	1.48944	5.84539	5.24924	0.947188	3.66038	5.62813	5.32767	2.02052	2.38848	1.51305	2.22389	2.42445	2.13144	1.81628	2.78979	2.21919	2.72031	2.10269	2.03045	2.18987	2.0153	2.03405	2.64561	3.05751	3.33875	2.76646	3.07023	3.6313	5.22534	2.63079	2.71562	2.66249	2.95551	2.74133	3.69515	3.39727	2.65879	4.33311	2.56874	2.90254	2.96321	2.27925	1.74051	3.05964	4.18732	3.55586	4.52092	4.67424	7.2813	5.61389	3.18741	3.26233	3.61706	3.74703	2.57383	3.48602	3.70196	2.6152	2.89261	2.6152	3.03221	2.0434	1.04268	2.77256	2.68971	3.97014	3.85154	1.14214	2.7928	3.50668	2.62696	2.50434	3.19444	3.30986	2.50834	2.96034	2.97605	2.82042	3.69346	3.3211	4.9919	3.73106	2.93386	3.05013	3.87389	4.66586	2.96916	3.17261	3.81373	2.9415	3.89735	3.47382	3.43471	2.95213	2.71129	3.81431	3.86788	4.47827	3.87382	3.07251	3.00801	3.67924	3.93328	3.52975	4.36866	5.54074	3.53631	7.37855	6.67969	5.64465	3.18149	2.49075	1.89677	3.66215	2.78239	3.21154	3.07222	4.51094	3.90927	1.5883	1.84096	3.64091	3.62991	4.30996	4.67805	2.94693	2.9553	3.56247	3.06263	3.63794	3.09793	3.10534	3.26436	3.18162	2.27318	1.62453	1.9875	1.90501	2.35685	2.67002	2.60214	2.06382	4.91254	1.14244	1.15445	2.12511	3.04315	2.99895	2.59919	2.44687	2.80267	2.98322	2.8491	2.8325	2.59616	2.87374	2.24211	1.91274	2.9438	3.27572	3.31597	2.76378	4.59568	2.93385	3.30366	2.2541	1.08353	1.92181	1.82703	2.00893	1.97422	2.12267	1.61411	2.21229	1.50374	1.95125	1.60075	1.85748	1.67471	1.93829	1.3953	1.20599	0.92243	0.479358	0.609035	0.483666	3.02047	3.33592	3.43194	2.82206	5.91441	7.96136	6.94986	7.81618	7.9632	6.07753	6.73526	8.22813	1.48101	1.71755	1.44531	2.71397	2.60667	2.59923	2.15597	2.07134	2.72597	2.2483	2.78693	2.42929	2.05314	2.54449	1.94975	2.17555	1.92617	2.36307	2.62336	2.54787	2.37654	2.93812	3.37532	3.50311	3.82635	2.16659	3.92867	3.27536	2.79961	1.83682	2.79424	1.71748	2.51124	2.42267	2.97414	4.31026	2.74437	2.53722	3.36229	2.34926	1.97907	2.39119	0.796466	0.918046	2.77822	2.97279	3.16584	3.74723	3.67498	1.28485	1.63068	1.89446	1.16984	0.661472	1.46088	0.817453	0.950018	2.35465	0.762289	1.02593	1.31685	1.69692	1.18202	1.0564	0.846222	1.20406	0.795105	4.38824	2.38487	1.51065	2.35262	2.34699	2.16137	0.0912275	0.127962	0.137133	0.12821	0.164679	0.087314	0.126435	0.0878992	0.125967	6.11589	4.09135	1.15538	2.34009	1.09845	5.27376	6.3516	4.13417	2.76977	4.65593	4.36094	3.58171	4.11631	3.69682	3.84616	3.78703	3.45905	4.071	3.50617	4.14747	3.07746	2.11366	2.52358	2.36486	2.33696	1.78613	1.76544	2.18525	2.12663	2.8082	2.79278	2.45741	3.13845	2.73257	2.00586	2.02266	2.41749	3.77954	2.31637	2.31247	2.75688	2.75945	2.91601	2.74787	2.83614	3.3697	3.27604	4.77522	3.81363	2.77952	3.51106	2.92383	4.75527	2.69801	2.20392	3.39439	3.34173	3.58938	2.98833	3.39484	3.28785	4.19462	3.43262	2.91767	3.94379	3.37229	2.69489	3.39731	2.23952	3.25947	2.91613	3.04099	2.73509	2.38549	3.70694	3.18308	3.02235	3.00343	3.14596	3.4059	3.02036	2.96773	3.12923	3.45675	5.84529	5.49116	4.53282	4.69938	3.40454	3.97963	4.36132	5.60753	4.54267	5.53608	4.89205	5.91361	2.40963	7.75895	6.71918	5.95003	6.69124	7.64437	7.30693	7.16228	7.603	6.25563	6.05332	7.75849	7.10224	6.34486	7.25071	2.69482	3.11737	2.90786	2.43581	3.98625	3.83324	2.71836	2.83409	3.8067	4.9603	1.86395	2.49375	3.70824	4.08985	3.2629	3.13922	3.35928	3.36371	3.45165	3.43508	4.41245	3.5274	1.64462	1.5085	1.81784	2.24413	1.56	2.92888	1.88979	6.38079	5.8967	0.792129	1.70196	4.93271	4.33849	4.09074	4.34525	4.30426	4.42353	3.60541	3.6585	3.61399	4.05405	3.68414	2.9956	3.78785	3.25426	2.91137	4.56654	1.58336	1.68583	1.35712	1.43997	1.418	0.920679	1.21358	2.68633	2.48699	1.98716	0.714184	0.909325	0.776188	1.80023	1.81907	1.53036	1.16508	1.27613	5.01198	2.63526	1.53599	1.98396	1.8545	2.37642	2.39564	2.72641	2.87075	2.74297	1.85729	4.11501	6.89564	2.31678	4.88309	4.47333	3.22455	4.8157	6.01522	4.80464	5.04954	6.25115	4.61581	4.52615	4.62465	4.55434	4.47411	4.06377	4.21775	4.03264	4.31925	4.70957	4.98339	4.18396	4.5222	2.89367	0.619401	1.24963	3.17361	3.49586	4.27017	5.14225	3.65974	4.18993	4.21426	3.59694	3.57513	7.28794	7.32118	6.15489	4.32497	3.02719	2.76697	3.35406	12.8931	2.00763	3.57514	5.18032	2.86704	4.12952	4.59472	5.30896	5.26663	6.30852	5.69639	3.89127	4.57629	3.18621	2.11073	2.00307	2.33395	2.05215	3.10678	1.05751	1.13278	1.5407	1.46655	4.01217	2.99913	3.95942	5.0053	3.0175	3.86017	3.02555	3.17178	1.90526	2.4033	1.26723	3.96956	2.6238	3.38354	2.03468	1.43984	1.5671	1.71658	2.65544	2.75939	2.79199	2.5324	3.47034	3.23433	2.60355	2.56565	0.918766	1.30494	1.44385	1.35237	1.2137	1.18108	1.33864	1.10725	0.798273	0.929835	0.760156	1.00949	1.13534	1.39677	1.17842	1.11556	1.14512	1.20716	2.52121	2.27809	1.47309	1.37848	0.187306	0.449529	0.718608	3.27842	3.37478	3.6197	0.732539	0.62788	2.5698	2.52489	2.11036	2.3869	3.08249	0.811424	2.12119	2.17573	1.29101	2.22159	2.03715	0.71828	6.03981	3.60641	2.89883	3.7532	3.05976	2.93555	2.77366	1.74954	1.70949	1.88655	6.15961	6.52664	6.78771	5.05484	5.80283	4.03803	4.34147	3.31033	3.03232	2.36385	2.78335	1.32289	2.2009	3.66061	4.82786
CSS0015770.1	0	0.00622569	0.00154618	0.155013	0.106275	0.00654805	0.673378	1.09242	0.35363	0	0	1.12e-06	0.269147	0	0	0	0	0	0	0	0	4.37872	3.0976	4.17445	0	0	0	1.97497	0.977101	1.73469	5.70535	4.13761	1.07242	0	0	1.3011	0.71999	0.00152785	9.37e-05	0	0.000354505	0	0	0	1.54e-05	0	0	0	0	1.64e-10	0	0	0	0	0	0	0	0	0	0	0	0	0	0	0	0	0	0	0.5043	0.503652	0.696837	0	0	0	0.00610986	0	0	0.0231964	0.00355054	1.63443	0	0	0	0	0	0	0	0	0	0.114672	0.368218	0.0820227	1.70891	0.67096	0.654717	0.356335	0.0253155	0.909122	0.297169	0.000321398	1.20957	1.23e-09	7.46e-10	5.73e-08	0	0.673939	0.846284	0.00688712	0	1.06769	0.303391	0.0175837	0.0904926	7.18e-09	0.00285275	0	0	0	0	3.23287	9.48e-10	0	5.92e-08	0.190199	0	0.609969	0.308454	1.33	5.60044	1.17472	0	0	1.30351	1.77e-06	0	0	5.03652	0	0.109959	2.51e-09	1.91168	0.000234177	0.019703	1.82023	0.00888832	0.185961	0.00385431	0.210067	0.256974	0.330367	0.204554	0	0.26997	4.19e-06	0	0	1.11e-09	0	0	8.53e-10	5.21e-05	1.43e-08	3.8e-07	0	0	5.3e-08	0	0	0.783825	1.46958	5.49e-06	2.49e-05	0	7.73e-07	0	0.000696767	1.34e-08	0	0	2.67e-07	0	0.016152	0	0	0.645542	0.0362196	0.301479	5.12e-08	0	0	0	0	0	0	0	0	0	1.80365	0	2.77e-06	0	0.102463	5.48e-09	1.05235	1.82648	0.166148	7.29e-08	1.92e-06	0.000197348	1.67e-05	0	0.00795601	0	1.25e-09	0	0	2.57e-10	6.51e-09	5.31e-07	0	1.59e-09	6.04705	9.38e-06	0.472686	0	1.16893	4.87e-05	0.0707022	0.639819	3.68511	0.493839	6.39175	3.45887	2.8768	0.684748	1.69025	1.91e-08	6.93681	6.47758	0	0	0.226095	6.38e-10	0.0708397	0	0	0	0	0	0	0	0	0	1.06121	1.06926	0.0325829	1.28567	1.16544	0	1.46375	2.08453	2.32224	0	0	0	0	0	0	1.93e-08	0	0.0976158	0	0	0	0	0.0255322	2.51788	5.11e-08	0	0.00296961	0	0	0	0	1.2e-09	0	0	1.58792	0.470631	0.470041	6.39e-06	4e-08	0	3.93e-06	0	3.41e-09	1.71e-10	0	1.11e-08	8.58187	0	0	0	2.45e-10	0	0	0	0	0.0529925	0	0	0	1.33e-07	0	0	0	0	0	0	0	0	0	0	0.00180355	0.770542	2.16e-09	0.0296922	1.0726	0.744061	0	0	0.0209756	0.00506157	0	0.931803	1.0548	1.97046	1.46603	0	0	0	0	2.8e-08	0	0	0.0088652	0.127761	4.02984	0.0112987	3.18372	0.00608707	2.57363	2.20636	0.391439	3.93316	4.10382	2.56306	0	3.4911	6.29771	2.50613	4.47e-06	0	2.17428	1.56973	3.45761	0.0138799	0	4.29581	2.51307	3.57153	6.18e-05	1.34262	0.671178	0.000596007	0.152298	6.04e-08	0	0.0197171	3.73362	1.9246	9.22e-05	7.31e-06	0	1.21e-09	0	0	0	6.01e-05	6.78e-06	0	0	0	0	0	0	0	0.00310015	0	2.24e-10	1.2e-07	0	0.0213668	0	0.209338	0	0	0	0	0	0	0	0.0658276	0.0447634	0	0.0295514	0.0481717	0.0327592	0.0166686	0.0317409	0	0.0131198	0.0958633	0.00622573	0	0.0464135	0	0.534576	0.00477569	0.609305	0	0	0	0.39203	0	0	7.12e-06	0.517504	6.28e-09	0.00538066	1.57e-09	0.000454048	0	7.09e-05	2.53e-05	0.0130492	0.0128641	0	0.00325523	0.370829	3.64e-09	0.802594	0	1.42e-05	0.158025	0.246451	0.0117722	0.0397827	4.96e-10	0	0.0590251	0.0440094	0.545245	0.452801	0	0.972977	0.254866	6.94e-08	0.0151789	0.000107069	0.288966	0.956228	0.414968	5.21e-07	1.22441	1.33096	2.94522	0.000411248	4.73e-06	0.0336971	0.0760122	2.67172	1.57919	0.0049089	0.000161358	0.000115496	0.200556	0.00111054	2.15e-06	0.943856	0	0	0	3.59e-09	0	0.364196	0	0	0	0	0	0	0	0	0	0	0	0	0	0	0	0	0	0	0	0	0	0.0171236	0	8.33e-09	0	3.06e-10	0	0.00783387	0	0	8.04e-09	0.015771	0	0.00887653	5.48e-06	0	0	2.54911	0	0	0	2.55e-07	0	0	1.55169	0	0	0	0	0	0	0	0	0.00141934	0	0	0	0.0603261	0.985847	0.125496	6.62e-05	0.00267487	0	0.00562139	0	0	0.00766511	0	0.499204	0	0	0	0	0	0	3.02e-07	0	0.0744247	0	2.79e-06	0.256477	0.000424051	0.00222189	0.294204	0.0206124	0	0	0	0	0	0	0	0	0	0	0	0	0	0	0	1.63e-10	0.237432	4.01e-08	0	1.72e-09	3.85e-10	0.0237028	0	1.3e-08	0.394432	0	0	1.84543	1.13e-09	0	0.0236533	3.1461	3.03696	1.182	7.98537	2.29204	6.66e-08	2.25365	1.49204	4.23e-06	0.0128375	0	0	0	0	0	0	0	0	0	0	0	0	0	0.0128655	0.592242	0	0	0	0	0	0.0312074	0	0	0	0	0	0	0	0	0	0	4.19579	2.81278	9.28e-05	0.627027	5.03032	12.5406	0	0	1.03779	0	4.43e-09	0	0	0	0	0.0968813	1.42737	0.00341027	0	0	0	0	0	0	0	0	0	0	0.000119327	0	0.0290782	0.329311	0.872284	0.00841761	0	0	1.51484	0	0	0	0.934525	1.07874	0.000123032	3.45e-08	3.10092	1.68549	3.8e-05	1.47e-07	1.05664	1.84425	1.67e-06	0.367181	0.958556	1.35542	2.40859	0.0116606	1.11937	1.82606	3.16427	0	0.108138	0.0496277	1.13145	0.0369457	0.00683245	0.373624	1.20725	0	0	0	0	0	0	0	0.255746	2.58013	0	0	0	0	0	0.63794	0	0	0	0.205836	1.25133	0.236849	2.17146	0.0448693	2.07485	8.44e-06	2.62e-06	0.586753	0.109616	0.549225	2.32618	0	0.202751	0.206958	0	0	0	0	0	0	0	0	0	0	0	2.63248	3.27097	0.690133	0	0
CSS0047743.1	8.22865	14.8567	10.6105	13.1013	14.7513	14.5381	14.8969	14.513	15.9796	13.7834	10.5007	11.3529	8.00658	12.6092	12.4521	11.8712	9.3887	11.3282	8.48651	7.63766	12.2833	7.65511	5.10778	7.75193	10.9202	12.4764	5.68801	5.54712	6.68964	6.91245	9.52978	6.76104	9.07019	15.8635	17.9486	12.4978	13.5014	13.923	19.0945	21.565	15.2487	20.5099	17.6256	18.2422	19.6278	18.6418	20.3103	20.1395	18.7811	18.2804	19.7606	20.9319	20.1338	19.611	20.1758	17.3992	19.0351	18.7194	20.9769	15.951	14.8513	20.3499	19.6851	22.4026	20.7753	9.84522	9.30549	10.2887	18.3217	16.2482	15.9256	17.6539	16.611	18.2896	15.7701	17.0493	18.8389	16.4985	19.4918	20.8665	22.0321	24.0833	17.8101	21.9222	20.1898	18.1493	22.1961	20.7604	18.1982	17.6548	17.2043	14.2296	11.9532	15.2707	10.7928	15.1919	13.7956	16.4556	10.4744	7.79087	10.2516	7.46997	11.3887	11.9798	12.2551	16.5489	10.9855	9.4211	12.8466	22.4828	21.2227	22.3564	25.7116	24.8022	24.3731	9.53785	9.18025	11.2856	10.3322	7.58745	8.09939	24.7028	29.6666	20.8446	17.9335	19.8477	38.2541	14.937	31.2909	17.2876	25.4391	19.0052	16.198	23.6384	19.7776	21.7629	28.3023	18.8025	20.1503	30.1269	16.276	15.5784	21.4176	23.9866	14.5673	26.3439	21.7045	24.6586	13.2928	11.5338	10.8463	9.92771	9.51846	10.2475	10.2357	11.0935	10.6383	10.5262	10.8106	10.2405	11.294	12.578	10.4977	15.2717	19.31	13.6302	12.0735	12.5899	11.9941	15.0784	9.8037	20.5595	16.0176	16.1965	15.624	16.7788	16.1585	17.3198	11.5129	11.1062	9.85348	8.25501	11.2278	7.44098	18.3931	18.2897	20.0617	22.4311	11.7705	14.3687	12.3222	14.6678	14.0321	13.6043	17.7489	15.3354	17.8891	25.411	23.6032	21.3805	23.6032	28.8562	15.8113	4.45883	9.35598	8.69307	13.0749	12.4921	3.88081	16.8883	22.8449	20.6335	21.2903	17.1743	17.8097	17.4573	17.1975	17.7623	19.9656	15.4327	14.1574	16.5209	14.782	11.5069	10.9774	12.6254	13.4775	21.7645	22.0675	33.8966	22.6777	29.2469	32.3542	31.3653	30.0566	29.4618	28.057	28.3185	29.5481	18.4522	17.0097	16.4681	15.0336	19.2162	16.373	15.8405	19.3727	20.0104	20.3966	20.3201	20.2706	11.881	10.7766	8.796	10.608	9.50137	13.2693	12.8772	13.1724	11.862	5.02876	6.28445	8.98566	8.82888	9.85449	10.5442	9.90363	9.8683	9.72101	10.7803	10.0192	9.98108	10.0348	10.2813	11.0178	12.2526	12.1842	12.5179	13.8482	12.5427	12.3038	11.8332	15.3832	11.1295	11.1087	15.7357	11.6024	11.9463	31.8647	23.5622	22.8026	23.1224	23.2718	23.4213	24.2943	31.6086	21.361	19.2178	18.6349	35.7481	24.8834	24.4907	33.4424	47.7158	29.7295	45.7959	7.20856	7.29442	8.2789	12.4552	11.6864	10.7922	6.79977	9.75393	10.2733	6.23535	6.32736	6.19374	12.9438	11.6155	11.4273	8.93517	8.05209	7.17898	3.7233	4.23352	3.63187	23.2657	21.4967	12.0529	10.0629	22.0324	32.9067	27.4787	29.6079	31.9602	28.6431	28.3585	33.9537	15.1758	16.4219	13.5843	16.5108	16.1776	16.823	16.254	15.9381	15.5523	16.0712	16.4667	17.5704	12.4526	11.3628	11.4074	10.4089	9.61777	10.0557	16.1333	8.39029	6.29354	8.39608	10.3748	9.65756	9.95268	12.0659	14.2514	13.3527	14.5246	10.4133	13.844	14.111	13.4137	14.6498	14.553	18.8475	12.849	13.0392	15.9845	15.7727	10.8401	12.9731	12.9299	12.7049	27.3544	25.3576	24.9492	25.2627	24.9389	6.72488	10.5505	10.056	9.08159	7.91357	9.29651	7.6373	6.48926	9.91424	8.3368	7.02118	8.94144	10.3581	7.15392	7.79582	7.27165	8.06687	6.74354	12.4312	9.14597	9.38381	23.3063	19.3975	17.6925	1.94783	1.54354	1.87981	1.80598	1.57247	1.97107	1.98747	1.87022	1.77563	25.6756	25.6553	18.6013	17.5634	9.9613	19.0304	20.7473	18.3132	19.7407	13.401	11.7949	14.1484	12.9759	11.0119	10.7707	9.93734	8.09274	10.0841	21.9956	17.3557	15.9301	7.00193	8.46751	7.40958	8.63058	8.5923	7.87309	7.65574	8.59667	7.66236	9.78804	9.25286	8.6685	9.2543	9.40802	9.4709	9.59766	11.8227	10.195	9.33044	9.05092	9.67878	9.65824	9.83377	9.48609	11.0586	10.7027	10.8862	10.5176	9.23844	11.4187	12.1403	11.4732	9.56899	8.76827	9.41983	9.26221	9.72126	9.71046	8.03965	7.54371	7.40946	10.3121	9.72633	9.62946	9.62096	8.72882	8.68125	8.7538	21.0955	15.2169	19.0521	19.6038	26.1857	16.6745	13.8072	19.328	19.1142	21.8763	18.5682	21.5244	21.4282	17.4845	17.2664	7.55835	8.45819	7.56541	16.7395	11.2904	9.93345	14.0932	15.1139	16.1937	22.0793	21.8452	21.9893	6.07905	14.993	14.9946	17.0112	15.4551	13.7183	15.6648	15.2927	15.7182	16.919	16.732	16.274	15.2866	14.5152	18.5587	9.44009	9.64792	8.11774	8.16372	8.93648	9.82725	10.2385	12.1844	9.51793	8.94526	7.19189	6.73593	10.6318	9.27779	10.5092	10.3427	15.0462	15.5714	13.7458	13.7063	14.4315	14.0579	10.7195	11.9473	11.268	16.0119	9.94661	14.6061	14.3297	10.1018	5.76959	2.34909	4.50458	4.53314	5.09584	7.24906	6.50512	7.31253	6.51724	8.12428	7.01366	8.28117	15.1752	10.9071	10.883	11.1974	13.6385	12.8448	11.4535	16.9449	20.1434	17.3459	17.8175	18.2138	18.0333	16.0946	19.0237	17.6334	16.7552	18.4246	17.0458	17.3254	16.306	16.4039	8.74861	8.3286	8.59973	14.9372	10.5645	18.9926	7.08893	6.5774	8.62429	7.99618	8.45908	10.3366	8.42869	12.6452	25.5197	27.9246	22.4296	15.6062	14.2781	7.29637	17.0859	9.97527	12.0856	19.9521	14.7615	17.9156	10.7924	10.3264	10.8966	11.1562	11.796	11.5489	11.7178	11.703	9.46467	9.69031	11.9474	12.0863	12.755	10.3369	12.9646	7.55856	17.1786	12.396	18.5192	17.9327	16.185	15.9908	11.529	10.7692	11.9347	14.118	11.1906	11.3646	11.3505	10.9978	12.1971	26.4423	5.88433	23.9077	19.8028	7.80184	18.0407	20.9101	16.1763	24.6607	18.1817	24.5757	14.3925	20.2386	14.343	12.9992	19.4809	17.9655	20.2563	12.3759	14.562	15.0164	15.9504	15.7379	8.16828	8.81606	15.1941	29.1069	25.2133	28.9563	24.323	28.0349	21.6806	21.7184	21.3657	24.0699	30.5205	22.4772	23.9666	15.4831	19.7307	17.4238	17.8493	15.8912	18.0537	15.8699	19.9243	17.647	19.6934	16.3491	8.61904	11.0153	9.56361	8.89616	8.61371	8.13628	7.44205	8.79857	8.9282	7.85555	8.99653	8.8213	8.76857	7.71892	7.86183	9.40785	10.077	9.62646	11.3895	8.77953	6.80766	7.93473	2.83619	2.98215	4.55376	11.8758	13.0887	8.87861	16.3536	14.2754	6.81909	7.7778	12.3893	16.7726	17.1559	17.7198	8.83739	6.22251	4.88301	15.4283	4.80412	4.38171	20.0813	16.9556	13.48	13.0328	8.93351	9.14295	7.86687	11.5674	12.1101	10.6344	13.3138	12.6438	12.9068	10.9797	14.2142	10.9826	13.8375	15.7476	14.088	12.3379	9.62538	6.32452	11.0581	12.5945	19.4869
CSS0002600.1	4.48494	6.71355	5.37641	1.5029	1.73407	1.76761	2.4901	1.87503	2.44517	6.91417	3.85122	2.74805	1.86475	3.31381	3.68309	3.328	2.8058	2.50165	2.67256	1.97592	3.6152	3.35802	2.41276	3.29337	7.89214	1.25482	6.73444	0	4.21049	2.72333	3.80523	2.86414	3.84454	5.93805	7.35465	3.99485	4.07641	3.87356	9.94951	8.98646	6.86061	20.9888	7.64351	7.03088	9.17701	9.53638	10.7361	6.17036	5.80467	4.44964	5.01145	4.47384	5.1334	5.56651	5.52295	5.36172	5.40226	5.74149	5.31586	4.82307	5.09173	4.52078	5.99296	5.65893	7.97061	3.79908	4.30733	5.00293	5.45268	5.34537	3.90377	3.70607	3.68405	4.00808	3.86411	3.53775	5.93457	5.65444	5.00929	5.09825	7.06892	7.68038	6.15279	8.12289	6.67826	6.03342	5.04665	5.12735	5.44156	4.60511	4.42916	3.77386	4.42572	5.5766	4.26075	6.91432	5.63681	6.40812	4.41872	3.01147	4.16506	4.53111	4.55747	5.20216	4.88604	5.24732	4.2081	4.74936	4.81129	6.21289	6.20877	7.60625	7.41903	7.39428	7.44138	4.68098	4.82603	4.757	5.4537	3.88133	3.67659	7.70066	8.62804	5.01564	5.91092	8.45638	7.28487	3.70799	6.07828	6.0904	8.77116	7.00355	6.28538	7.06897	5.73854	6.64057	7.84842	4.42327	6.22609	6.92477	4.49848	3.01511	11.0264	7.09766	4.79609	8.37716	9.54601	10.372	4.44986	4.14295	3.69112	4.74495	4.5873	4.19606	5.21987	5.11748	4.02256	4.53458	4.58747	4.4773	4.50726	4.69075	4.72054	4.93278	7.19269	5.72437	5.66718	4.84357	6.7915	8.10393	4.96297	7.49789	7.24415	10.1507	7.68806	5.42478	5.58179	4.53732	20.3836	13.4648	13.2291	6.24588	7.19501	6.78029	4.64294	5.36711	6.14588	7.43615	3.23967	4.7896	3.69938	5.12226	5.87819	4.88226	5.66741	5.46412	5.92257	5.65843	3.41993	4.59486	3.41993	3.96933	3.32302	1.35525	3.30043	4.64893	4.55737	5.41	1.63384	4.64153	5.46302	5.30563	5.55834	6.55149	6.36714	4.09715	4.21417	4.66576	4.85744	6.37521	4.95571	6.79206	5.50904	4.73429	5.26286	4.82868	4.95342	7.61434	7.20216	10.5237	6.4297	9.33585	10.6466	8.98857	8.11278	9.33528	9.09973	8.44697	9.36252	6.94735	6.15231	5.39559	5.83188	7.16956	6.42667	7.95049	8.22102	8.95802	7.99459	7.78786	8.58844	4.34633	3.85949	2.71816	4.74175	4.38375	7.72776	8.76624	9.43209	7.12811	4.36628	4.28563	5.59294	5.30988	5.99961	6.40555	4.13315	4.24516	3.87564	4.85251	4.52662	4.7062	4.83411	4.1504	4.46089	4.58739	3.84351	4.27095	4.82914	7.50449	6.85602	6.74052	9.46063	9.53824	6.97278	7.12322	7.12027	9.76465	10.6293	6.30367	6.12778	6.53734	6.11125	6.50528	7.74316	8.70325	5.34442	5.96321	5.33172	8.60289	7.99207	6.96256	9.89316	13.4915	10.1097	13.1469	3.67078	2.88461	3.87976	4.58145	4.62334	4.17611	3.53998	3.67444	3.84803	3.85381	3.92419	3.27371	4.54841	4.50439	4.28241	4.68752	4.1313	3.58744	3.39199	3.61949	2.82368	7.88744	5.80668	19.6259	14.5506	7.03734	9.64446	8.91977	8.50407	9.18201	9.51155	7.88042	11.0378	4.57728	4.21504	3.60506	4.40823	5.62331	5.38154	4.37669	5.2733	5.07568	3.79593	4.3888	3.99572	3.41469	3.50699	3.46593	3.04975	2.62461	2.61381	5.18134	3.05156	2.54323	3.11882	4.29603	4.12586	4.73364	4.90379	4.16904	4.54997	3.43018	4.02523	3.7643	3.50824	3.80644	3.92324	4.46808	5.7558	5.54307	4.17553	4.81874	5.32962	3.22427	4.41613	2.94337	2.05514	7.51295	5.88842	5.8038	4.99175	6.28004	2.3507	3.38381	3.29949	2.50743	1.86722	2.65104	1.8076	2.34591	3.82382	2.29592	1.8744	2.11171	3.13436	1.86867	2.25636	1.88183	2.21891	1.52664	5.79444	3.54662	3.75998	14.9729	12.0824	13.6271	0.448568	0.628405	0.66612	0.48826	0.649739	0.757286	0.344129	0.484751	0.408665	7.33953	3.95929	4.30976	5.51285	2.90697	5.88859	6.48958	7.64207	7.56682	5.12232	4.77733	5.14176	5.4136	5.00377	5.09594	10.2733	9.32414	8.57055	7.9979	8.31405	5.2281	4.63339	4.92464	4.27583	4.30673	4.7278	3.97629	3.80322	4.53583	5.78406	6.01159	5.07473	5.51368	6.16119	5.88729	4.35532	6.39805	7.45095	5.63364	4.63427	5.31613	6.53586	6.16053	5.56687	6.11104	7.17864	5.91928	8.38056	8.18018	5.64019	7.27541	5.26335	6.62243	5.25432	4.92112	6.51277	5.96157	6.53742	6.59669	6.57329	6.22073	7.51217	6.76414	6.59328	7.61324	6.21185	6.08036	6.75049	5.94641	8.41657	8.25465	8.41255	8.25293	9.87984	9.84582	7.39885	9.79577	9.01995	9.00902	7.83365	8.04709	8.7139	9.5444	8.86911	6.05277	5.65865	7.78418	6.53021	5.09878	4.93625	6.92923	7.58287	8.07311	10.895	10.738	9.20649	8.09174	13.209	13.0952	13.1828	11.8648	11.93	12.1975	11.7018	12.4964	10.5063	11.8304	13.1729	12.6544	11.2206	13.202	5.24809	5.36648	4.60085	3.87643	6.75211	6.82463	6.02394	6.24547	5.93137	6.84906	3.67656	4.37382	7.18214	7.75852	7.16227	6.09514	7.03297	7.5078	9.56309	8.94658	10.3256	10.5897	6.11637	7.90134	5.25547	8.25027	5.5433	10.1342	7.6706	17.1994	11.8479	2.05356	5.38196	11.0694	8.16915	11.2642	10.2181	8.77154	7.97993	4.32599	3.98481	4.77611	5.79219	7.56223	5.56666	6.04282	3.61754	3.90326	3.99794	8.68331	7.83672	7.35163	7.11235	5.88198	4.76243	5.77196	9.47704	9.44682	8.43231	5.86211	5.48193	6.02102	9.14305	8.24723	2.6988	2.40409	2.4474	7.55677	4.70745	4.63051	3.62052	3.24447	4.28708	3.59887	3.75928	3.9944	4.8125	4.4974	12.563	23.0851	10.1656	8.62162	5.05936	2.82682	9.26357	8.40265	9.6999	10.4859	10.6951	8.51239	14.0371	14.34	15.2316	14.3105	14.3386	15.7533	14.2841	15.5281	14.5279	15.5942	14.931	14.3037	5.60014	6.91154	8.27249	4.91015	3.1632	6.78518	10.7587	7.15219	16.638	9.0011	9.65546	9.65692	22.2822	24.7323	21.2756	9.66991	10.8194	8.78019	10.8301	17.4824	5.13234	22.0738	16.1586	9.39019	12.2155	11.4359	14.535	13.3636	16.8295	18.47	11.0232	11.2257	11.5362	12.3685	4.70764	4.60552	4.28442	6.44678	5.58944	5.72829	4.39173	4.72895	9.67714	6.59807	5.94255	7.54318	8.1347	8.9539	8.09074	8.07623	6.42913	6.85517	5.82926	7.59742	7.68874	8.0636	6.5358	6.49517	6.69659	6.87724	4.07591	4.03296	3.9847	3.97988	4.81164	4.16834	4.71493	4.09979	2.88051	4.08954	4.29187	3.49316	3.22097	3.04067	3.4814	3.44137	3.38628	2.87323	2.89908	3.36915	3.13678	3.23231	2.68242	3.19551	3.78771	3.14073	6.22561	5.80735	4.075	4.00499	1.32874	1.9967	2.77998	4.57021	5.46671	4.57753	6.04197	6.17197	4.72978	4.40463	3.68821	4.6628	5.82291	8.50931	2.64417	2.87768	2.29076	4.52194	1.3801	2.05828	6.71788	4.98095	3.62617	4.18909	3.49586	3.41177	3.22904	3.76556	3.87218	3.22889	5.92861	5.87562	5.63597	12.4287	14.7202	9.41039	5.57461	4.59802	4.44882	3.74351	2.28445	0.823602	4.56052	5.42479	6.32229
CSS0004313.1	0	0	0	0	0	0	0	0	0	0	0	0.508432	0	0	1.48134	0	0	0	0	0	0	0	0.916999	0	0	0	0	0	0	0	0	0	0	0	0	0	0	0	0	0	0	0	0	0	0	0	0	0	0	0	0	0	0	0	0.828436	0	0	0	0	0	0	0	0	0	0	0	2.9135	0	0	0	0	0	0	0	0	0	0	0	0	0	0	0	0	0	0	0	1.43573	0	0	0	0	0	2.03727	0	0.353534	0.260581	0	0	0	0	0	0	0	0	0	0.838824	0	0	0	0	0	0.548818	0	0.55216	0	0	0	0	0	0.524637	0	0	0	0	0	0	0	0	0	0	0	0	0	0	0	0	0	0	0	0	0	0	0	0	0	0	0	0	0	0	0	0	0	0	0	0	0	0	0	0	0	0	0	0	0	0	0	0	0	0	0	0	0	0	0	0	0	0	0	0	0	0	0	0	0	0	0	0	0	0	0	0	0	0	0	0	0	0	0	0	0	0	0.605605	0	0	0	0.328452	0.714821	0.900355	0	0	0	0	0	0	0	0	0	0	0	0	0	0	0	0	0	0	0	0	0	0	0	0	0	0	0	0	0	4.57735	0	0	0	0	0	0	0	0	0	0	0	0	0	0	0	0	0	0	0	0	0	0	0	0	0	0	0	0	0	0	0	0	0	0	0	0	0	0	0	0	0.678254	0	0	0	0	0	0	0.644328	0	0	0	0	0	0	0	0	0	0	0	0	0	0	0	0	0	0	0	0	0	0	0	0.388538	0	0.284445	0	0	0	0.363016	0	0	0	0	0	0	0	0	0	0	0	3.69767	0	0	0	0	0	0	0	0	0	0	0	0	0	0	0	0	0	0	0	0	0	0	0	0.539613	0	0	0	0	0	0	0	0	0	0	0	0	0	0	0	1.15177	0	0	0	0	0	0	0	0	0	0.633157	0	0	0	0	0	0	0	0	0	0	0	0	0	0	0	0	0	0	0	0	0	0	0	0	0	0	0	1.43253	0	0	0	0.212228	0	0	0	0	0	0	0	0	0	0	2.17912	0	0	0	0.613385	2.80894	3.6983	1.40656	0	0.881143	1.92304	0.733663	1.40294	0	0	0	0	0	0	0	0	0.923001	0	0	0	0	0	0.816868	0	0.860814	0	0	2.05697	0	0	0	0	0	0	0	0	0	0	0	0	0	0	0	0	0	1.01285	0	0	0	0	0	0	0	0	0	0	0	0	0	0	0	0	0	0	0	0	0	0	0	0	0	0	1.09533	0	0	0	0	0	0	0	0	0	0	0	0	0	0	0	0	0	0	0	0	0	0	0	0	0	0	0	0	0	0	0	0	0	0	0	0	0	0	0	0	0	0	0	0	0	0	0	0	0	0	0	0	0	0	0	0	0.419421	0	1.0705	0	0	0	0	0	0	0	0	0	0	0	0	0	0	0	0	0	0	0	0	0	0	0	0	0	0	0	0	0	0	0	0	0	0	0	0	0	0	0	0	0	0.784995	0	0	0	0.190109	0	0	0	0	0	0	0	0	0	0	0	0	0	0	0	0	0	0.434738	0.631926	1.05368	1.00167	0.920742	0	0	0	1.08978	0	2.29675	0	0	0.516941	0	0	0	0	0.600184	0.564152	0	0	0	0	0	0	1.36893	0	0	0.636361	1.34287	0	0	0	0	0	0	0	0.588335	0	0	0	0	0	0	0	0.355992	0.651812	0	0	0	0	0	0	0	0	0	8.98448	0	0	0	0	0	0	0	0	0	0	0	0	0	0	0	0	0	0	0	0	0	0	0	0	0	0	0	0	0	0	0	0	0	1.48654	0.876253	0	0	0.516166	0.832467	0	0	0	0	0	0	0	0	0	0	0	1.03235	0	0	2.12197	1.04428	0	0	0	0	0	0	0	0	0	0	0	0	0	0	0	0	0	0	0	0	0	0	0	0	0	0	1.02989	0	0	0	0	0	0	0	0
CSS0023466.1	4.03684	8.12363	6.7235	14.2021	4.81934	7.01027	3.93284	5.82577	3.9596	6.43832	5.22972	5.95833	4.36875	10.029	9.48459	6.96597	9.02748	0	3.36143	2.14801	3.75232	2.10716	11.5285	6.15056	0	75.2731	0	30.1667	22.6466	7.20741	5.35811	31.117	16.1969	2.57195	5.95373	8.12956	13.6162	10.2086	1.62191	19.7135	7.39173	0	8.61545	4.40114	8.38579	9.70427	10.805	3.43531	4.12281	5.60823	2.10915	7.88836	5.43835	2.50393	2.23683	10.7661	5.34351	7.38185	2.7917	1.53575	6.63231	4.86626	9.98213	4.93049	12.1592	2.3874	2.57499	2.56297	9.3109	7.74534	10.7185	12.1542	7.23366	10.4105	14.4058	18.9207	1.16091	9.98553	7.34974	3.85466	5.64666	3.87344	2.02023	4.25483	8.92758	5.77011	6.50386	7.45635	8.9249	9.09334	5.76723	8.61077	3.23103	1.61999	2.24486	1.90462	4.38471	2.4512	4.79536	3.84647	0.540087	0.709855	4.05083	2.15491	2.60516	4.95531	0.858331	8.4092	10.0069	6.9329	6.84063	6.04597	6.55061	7.65212	9.5645	8.05948	6.52145	12.7365	7.52282	8.32106	9.04816	7.27735	10.7857	1.89412	0	7.85412	16.2153	2.36076	7.70147	3.16954	0	1.35568	0	2.15239	0.491985	4.87893	0	6.21386	6.20665	6.88121	8.21709	8.73209	11.9306	20.2747	7.45836	7.60021	12.1881	11.9204	27.1743	12.9191	24.351	11.0486	9.60128	16.7745	12.3569	9.16376	10.9362	9.94886	9.70212	11.2436	7.95868	6.83534	11.258	7.72469	6.94858	5.43224	6.47683	6.2601	10.4953	8.6592	5.51288	2.0775	1.32503	2.30676	5.03928	2.69115	6.54633	0	1.81224	0.565926	2.43766	7.63592	2.3936	1.6307	14.9771	15.0798	16.2433	7.09706	1.87868	2.81824	0.859297	6.19541	2.48948	6.04552	5.50041	5.00259	4.76796	8.43471	12.189	15.6453	12.189	14.6775	11.5467	6.50152	0	9.48046	6.73265	8.83321	16.6573	6.53243	7.86644	8.88798	2.88772	10.9685	14.99	12.5784	8.89319	13.6022	9.4615	16.478	18.6871	4.42198	12.1706	8.44823	12.1821	4.74098	4.68906	10.0336	10.0535	5.38332	5.0499	2.64221	5.36288	13.1723	0	2.633	5.31515	5.29031	0	2.49254	10.3136	3.69695	4.55667	4.6737	4.38925	1.65279	6.13091	2.4266	3.1618	0.77301	0	1.10643	2.55538	1.98158	8.4314	6.21573	12.3071	8.31319	6.99551	11.614	10.4348	9.02073	6.73393	3.24198	5.24098	7.40055	2.07562	7.30814	3.31105	3.23503	1.8528	3.94166	4.03269	3.17366	4.22006	3.94137	1.87582	3.71564	13.9862	7.05981	7.82403	8.96919	15.0226	9.72309	6.07276	7.81919	9.09845	5.40648	2.30202	3.37196	4.55532	5.54179	7.02643	7.0163	5.7874	3.31939	4.63023	8.76361	7.08879	0	5.82256	4.29328	6.21346	3.38245	5.25401	7.58938	3.85228	4.76148	3.48668	3.71597	6.23751	6.3868	4.70989	5.25377	4.17514	3.8323	5.01973	2.97653	5.03832	3.41479	4.16242	2.73385	6.51396	1.90511	1.08345	2.40004	0.89052	21.7264	23.2542	2.42696	1.73167	8.91665	0	4.15037	0	0	4.60796	0	0	3.91702	1.74936	8.97479	2.31989	1.12612	6.95335	6.02611	2.38798	1.69696	1.0362	2.08717	2.90601	4.02548	1.37825	3.23778	7.53564	3.60856	0.999593	1.65339	2.58847	0.465004	0.763054	1.71357	1.12379	6.66028	1.49351	1.03556	1.56712	1.53565	1.02983	1.45393	1.5386	3.10458	4.22137	0.521588	3.56418	4.36105	2.24585	1.07757	1.07944	0.489784	2.82311	16.9591	13.2218	8.34093	11.2967	9.05781	10.6822	13.9291	1.76331	5.45659	3.16076	3.4242	1.16937	2.08499	1.66187	0	1.62789	3.1546	3.17014	1.01666	3.14689	0.462678	1.47962	1.82472	3.90373	1.79495	3.10693	4.51776	3.36759	3.18841	2.20105	3.90582	2.02762	2.60312	1.59669	1.45182	2.03966	2.46993	2.50096	1.61492	3.22678	10.1467	12.6678	13.8313	15.5886	10.5059	12.3604	11.7647	12.9693	12.6348	1.53473	3.394	11.459	5.04548	0.612913	1.88582	4.13481	8.51469	4.74683	6.35905	5.62984	4.58757	6.47309	8.67658	7.52547	3.55712	4.31462	5.45575	6.95153	5.05959	2.9746	10.7231	4.17074	8.33832	6.24029	8.18571	7.73799	2.08183	3.05923	2.77583	2.8282	2.48969	5.99643	1.64735	1.52964	3.23302	2.30325	6.66	1.43275	1.35595	2.02005	1.75472	2.19902	2.18539	2.73591	3.7326	1.94101	2.11662	2.40475	1.79793	0.569132	2.3145	0.670762	1.45647	3.63957	0	5.12556	0.669078	3.6792	2.05602	11.6851	10.7167	4.93455	10.2475	9.36478	20.3918	15.8385	8.61569	7.38799	10.1542	18.0585	11.1287	18.6099	7.70194	7.31286	4.63741	3.03939	0.531781	3.16324	7.59975	3.87714	10.5072	9.08073	14.3059	7.25221	12.0482	11.9311	44.1264	2.68609	3.64357	12.1762	4.14052	4.84603	7.17544	1.96281	4.18366	10.2805	11.3294	0	10.3529	4.71484	2.0515	5.91883	1.18304	2.30348	1.14707	3.386	2.25172	2.03926	5.0752	2.89202	1.93209	0	2.62442	5.03481	2.51445	2.40063	5.9935	2.27915	2.28914	9.57783	7.31607	12.2802	9.20051	28.6452	48.2506	56.8146	81.8508	27.7765	62.4195	30.8231	2.99908	5.03336	9.03173	12.6652	2.5324	2.75506	6.53242	7.78089	5.49707	7.64594	5.03221	4.1718	1.80436	3.17606	0.68895	1.87381	0.653117	2.10554	8.03663	1.33847	9.60696	7.46971	5.42902	12.1208	6.90328	8.49104	4.54429	7.6963	7.87759	5.72582	9.82905	5.69159	9.46628	2.49723	6.13548	7.03653	2.30334	2.88545	5.70294	4.35676	3.93793	3.84245	2.99091	7.04457	7.00147	0.79872	0.970461	1.77141	8.26436	6.41984	7.13146	3.08709	5.52576	4.22718	2.03625	7.17167	1.57997	0	4.33535	5.92691	4.27768	0	0.939173	0.896782	1.22179	2.59427	1.5964	0.5248	1.90873	1.89323	3.02474	1.05258	2.17093	7.45696	11.509	9.12455	4.90902	3.37218	3.15415	13.9984	13.2885	10.4475	9.68299	14.8915	2.72839	0	1.22985	1.953	3.50296	2.86498	4.96091	5.55878	11.8253	8.50472	4.38585	7.69617	7.6937	3.76325	1.54739	7.38604	3.25025	6.8751	1.82827	8.4488	1.0473	5.85625	7.60406	4.5435	2.60241	3.8354	10.2767	97.8213	110.478	56.6835	56.8565	6.84685	2.07192	4.75101	6.55901	2.84805	5.46449	0.861936	9.69499	1.76268	0	2.67339	0	3.3618	6.57745	1.53962	0.555333	0.952135	0.908021	5.87529	8.8723	9.70239	10.2417	1.67914	13.7287	12.6873	12.1691	4.03505	5.24922	4.48354	4.54378	2.77887	5.82432	3.57611	4.97502	5.84029	4.18267	6.02486	5.93503	4.54519	3.05138	3.90355	4.58046	4.97938	5.55221	1.63811	6.37709	2.46771	1.33001	0.889697	1.92332	0.995452	2.57804	8.03978	4.2126	4.71596	2.85224	11.9548	2.64305	4.01621	4.77163	1.80238	2.74192	2.47464	3.51981	1.62991	6.12637	0	10.171	5.74682	8.28897	7.14461	14.2433	2.15777	1.4538	4.51411	5.71879	6.07218	4.58445	1.91239	1.01782	0	2.44033	3.29626	3.17547	1.65273	0.627431	4.03142	1.18094	0	0	8.41517	4.6725	4.73205
CSS0010672.1	45.6844	32.0127	33.3859	46.551	52.8662	35.7882	43.4903	31.8046	38.3259	29.8848	23.0498	39.4833	18.5343	28.0613	19.3166	23.5456	18.3691	8.25179	12.9889	17.0328	22.6667	4.40511	12.9083	2.59475	0	0	0	0	0.355549	2.65436	5.53688	0	5.1065	29.5912	23.1603	9.27741	8.25498	12.3781	34.9588	25.0488	15.6016	22.883	16.2564	36.0739	58.8579	47.9439	34.9045	41.8175	37.3929	25.3069	19.8923	31.7796	36.731	24.2504	28.8189	47.3519	35.6351	29.5922	33.7633	30.9054	30.5541	33.3	34.7052	40.5684	37.5642	23.9362	26.7647	24.3787	29.9451	27.88	39.7979	42.9996	47.6244	41.0864	27.1737	46.0935	39.7069	16.575	25.2966	17.877	26.8261	20.9938	43.4784	41.2662	22.915	48.9954	21.7189	22.3795	21.583	26.9521	23.3096	20.55	27.3176	37.3825	55.4595	28.8992	68.3335	41.044	52.1969	71.3703	52.0416	41.742	55.7742	47.7756	43.5	52.8427	53.2956	49.2682	47.8926	44.8119	47.5696	30.0062	36.0176	36.5391	36.9232	47.129	40.3534	41.8156	41.7633	61.285	56.2577	35.8501	50.5174	72.3641	41.6809	48.9371	115.347	71.8242	130.734	27.7219	77.8573	37.8448	45.1932	34.6251	49.8189	32.3887	89.9668	33.417	89.8874	89.8041	52.2277	48.9817	34.1792	55.1412	47.552	70.6932	58.2179	75.5858	70.5407	74.3344	74.5903	51.1728	36.9361	34.1266	39.5168	55.9888	32.5025	35.0507	48.5567	47.0282	35.2632	56.3285	39.9038	34.6265	25.0471	36.4071	28.8533	50.613	18.9638	35.5366	26.7379	38.2883	29.7637	38.3845	42.0811	47.5025	34.0141	36.3713	21.4236	38.0233	30.8444	48.8334	61.4962	44.3502	43.8866	25.903	30.496	20.2991	26.9906	24.4793	22.6553	42.0133	30.7407	43.3712	27.1185	28.087	26.1193	23.8636	49.544	35.8617	49.544	45.2887	40.6501	20.4083	0	31.8607	30.8574	32.9652	42.2657	35.5256	29.195	29.2421	18.8917	45.0149	60.2164	19.8097	31.0205	27.5815	26.2748	32.4169	37.3238	42.8939	40.1335	58.5178	86.4011	53.3126	38.221	0	0	0	0	0	0	0	0	0	0	0	0	29.3339	32.2037	42.4308	53.4754	41.0484	40.5294	41.0278	39.1306	31.9587	30.711	35.3312	41.3504	24.9718	18.6354	19.0836	20.138	26.5884	33.1236	31.3879	27.6746	24.9929	17.9849	31.9062	58.135	61.0691	52.7981	57.6265	35.0862	34.3848	41.3682	42.3685	29.4311	34.2626	46.6953	38.3388	32.6409	30.9496	30.3262	21.0247	30.2003	35.0393	54.2994	40.8338	58.4796	69.2484	56.0343	31.8417	55.7027	44.5084	52.1394	47.4525	51.1071	57.0268	44.5378	59.9356	44.3764	41.8549	51.1035	61.9804	50.489	204.545	56.8379	42.7946	48.9429	109.368	50.2858	151.326	38.5556	44.2811	40.367	41.3641	37.8999	42.6547	36.7861	43.9134	38.5946	29.7798	33.7004	25.0585	43.0978	30.5657	32.0361	34.1762	35.2455	31.7831	31.7809	19.8817	18.5172	62.4989	36.4164	26.4819	26.8798	0	0	0	0	0	0	0	0	43.9848	25.9807	33.3142	38.8358	32.6476	23.3248	40.8017	39.0361	36.8776	23.6551	31.6839	22.8801	21.9985	18.4133	33.1796	29.0781	27.9021	22.6938	35.0141	32.5397	20.428	29.9281	68.6668	33.2706	38.1012	28.9298	32.3717	36.8377	40.3302	39.8305	46.2138	33.0877	29.5163	39.7628	34.8752	77.7896	48.1634	36.1553	33.757	50.8829	27.4463	48.7261	56.2277	49.0196	47.6106	43.3257	37.7396	31.5739	33.272	24.4403	23.023	17.6803	22.987	23.4002	14.6008	22.8899	14.4185	26.1299	16.7825	27.4538	16.6308	26.0136	16.8964	25.4439	21.0469	30.1463	18.3383	30.967	43.2483	48.83	28.0526	19.9921	19.1702	3.64895	9.99289	8.71657	3.71075	4.17626	3.17063	9.63653	11.3049	6.19386	71.0571	59.1897	59.4238	41.3188	63.0518	75.4905	77.5599	53.9558	53.5841	71.8915	42.5932	85.6902	77.0872	42.1953	41.0354	22.5609	32.6934	19.1854	38.5524	29.5806	31.7858	37.6646	44.3784	38.1966	33.2472	51.679	56.7131	40.6632	53.5943	34.8184	50.1305	37.9209	38.1747	46.8467	48.3556	58.4448	75.703	76.2546	75.0452	59.3853	64.7154	86.1448	62.7782	72.245	63.274	96.8567	62.0753	67.6352	57.2918	49.5876	50.8016	57.8732	53.1522	48.1039	76.4975	62.7134	56.258	59.1818	56.6067	37.9009	60.0443	73.9746	72.3764	75.6426	62.8691	59.0418	48.4985	56.0912	53.3	87.065	55.674	47.0647	45.2412	46.4613	59.0612	52.2855	57.9274	51.9749	71.6943	61.6288	56.3201	59.1536	56.0108	44.2407	40.7544	25.2545	17.8659	32.395	30.1343	30.562	46.6746	43.5296	36.4107	60.2318	70.1648	61.6751	15.9352	67.3099	44.179	65.617	23.4288	37.214	49.302	38.0792	47.3459	52.6315	48.843	58.7743	75.3187	50.8163	29.8498	38.0454	43.3901	28.924	19.9526	57.0863	42.442	22.4971	24.6996	57.9457	35.9811	23.833	30.0477	62.6402	58.4008	26.5506	35.0617	65.44	84.7167	37.5475	38.2641	60.2096	52.3575	16.868	43.4736	46.3883	64.6505	45.6347	44.2489	34.4937	44.8508	34.7404	67.2472	43.3193	38.9244	35.6656	35.6923	35.9358	36.9878	32.3949	9.76264	31.4744	9.72367	25.4979	8.91056	13.1273	15.8383	13.616	19.4891	15.1472	70.657	64.5956	58.8363	65.0782	76.3507	62.2792	64.8292	31.0622	71.9839	59.6308	69.3743	53.2389	73.1083	57.1072	67.0329	32.4889	30.56	22.705	33.6891	48.9735	33.2962	32.9083	33.67	29.472	58.4827	44.3077	51.1738	55.3006	28.6374	12.9736	13.8353	5.98905	25.907	19.5259	36.2119	4.41691	3.83148	1.13192	30.1384	22.8494	31.5048	11.1725	10.8283	11.8791	12.2789	15.7688	10.2358	16.8461	10.1291	20.5472	16.4142	11.105	14.1735	50.3563	49.8216	48.8278	16.5618	17.0926	23.663	42.4104	53.5054	44.5805	27.5751	40.9274	83.8083	32.888	25.8506	21.1481	15.2036	22.6231	27.9213	22.208	5.20416	2.87515	53.3524	71.1571	6.20936	15.9627	22.5754	17.5473	25.3604	14.5709	14.2827	34.6636	26.2102	18.9849	10.1393	21.4242	18.9329	21.9842	20.3383	18.6055	14.4818	8.7276	9.19195	21.5945	37.1443	33.471	75.3605	110.087	88.8276	64.4846	70.0886	96.8787	92.7112	117.23	78.0192	77.5293	70.3527	78.6357	20.3054	12.6186	17.6797	46.5645	36.0322	37.7725	39.8361	29.8612	37.6886	35.3795	34.6948	36.3149	54.1754	44.8619	55.3818	23.552	51.8175	46.8334	46.29	41.9358	42.5497	42.7704	41.0408	47.0792	40.8021	36.4427	38.759	28.3308	47.7268	82.0981	22.6815	19.9477	12.9013	8.6302	9.32826	3.21868	58.3505	62.823	50.0479	44.8069	37.1909	46.1221	51.0889	70.4288	55.2864	37.8934	38.56	13.6025	21.4973	15.8104	22.4153	4.2146	21.9244	15.2703	27.5776	55.4431	69.0813	29.4847	26.9906	29.7158	48.2109	36.4471	30.7613	41.5477	27.8354	23.2004	18.6978	11.1398	12.635	17.9881	19.9948	16.5204	18.7365	0	0.552878	11.7637	23.5771	23.0694
CSS0040123.1	12.9484	22.1435	19.1768	16.9717	20.0724	19.418	25.7744	22.2052	25.0487	13.3755	11.55	8.6672	7.44719	13.5765	12.4624	14.1541	10.6354	11.9116	8.29691	7.33417	13.9185	13.974	12.9432	13.8058	20.4407	9.44473	7.27241	5.17062	14.1822	13.7917	14.1363	15.2323	16.1085	25.8042	27.2857	19.5101	19.9921	20.8343	23.3724	20.6801	18.2071	20.1903	21.9541	16.213	16.5921	18.9039	18.1084	17.9076	15.9718	14.4154	14.8058	13.4783	15.6731	15.5864	14.3522	14.969	12.276	12.2093	13.891	13.2865	12.5759	16.6078	14.6341	20.2356	17.4924	9.00534	9.70214	11.4173	18.5277	19.0537	17.0274	17.6424	16.4955	18.2761	15.214	16.7144	22.7063	19.8244	22.9734	23.0715	17.1698	19.3244	16.9645	16.8097	17.5488	17.8292	15.5227	16.2202	14.6659	18.1986	17.1459	19.6947	14.432	16.7019	12.9053	14.9654	13.0506	15.2186	14.227	14.9261	12.0567	14.2476	11.7712	15.7664	13.2047	13.4331	12.2728	16.5041	20.147	23.0036	23.5885	22.141	23.0799	24.3832	24.4385	15.5168	15.1903	16.2012	15.832	12.3637	14.2681	23.0665	25.886	17.6241	18.484	19.4205	27.9695	17.089	33.5253	17.6014	17.3386	18.9701	21.2702	22.6178	22.2638	22.149	21.016	17.7954	15.9332	21.0392	17.5137	14.1931	24.8636	24.7774	21.462	26.9694	24.9157	26.831	15.1047	15.6764	14.2928	14.748	13.8567	15.8311	14.5279	15.03	15.8093	15.7496	16.0157	16.0496	15.7159	16.7426	15.9943	20.7402	26.8185	15.47	14.1212	12.861	21.2472	24.7227	23.9466	20.4946	20.8349	21.2662	20.7626	18.1438	20.2743	18.9394	14.073	14.0612	12.7508	12.5803	15.0378	12.3114	19.677	18.6397	20.9228	24.4363	13.5729	14.4464	14.7912	12.2205	11.3196	11.4502	13.9114	10.3189	15.5017	19.8425	25.855	17.3403	25.855	11.3417	12.2914	5.23264	10.8428	11.3618	17.9548	19.2998	4.52575	22.0646	25.7623	22.8124	23.4319	30.5282	29.2052	20.3343	21.269	19.9668	20.8473	22.9355	20.2488	23.8446	21.5346	18.5412	19.3984	14.6402	14.6308	19.4168	19.5786	30.2618	17.768	26.4196	26.5925	24.79	26.4499	24.13	26.1383	25.7132	27.4132	16.8613	17.9446	18.8415	18.113	17.1507	16.5333	21.9332	21.6493	24.385	18.9643	18.3738	19.509	17.2121	15.1704	14.2891	17.4919	15.3087	13.1991	12.1937	15.2895	13.373	10.9423	11.5678	20.0995	20.4131	17.0427	18.3202	9.7444	10.1316	9.17813	11.2806	10.5789	9.55673	9.85677	10.1021	10.4907	27.4497	30.13	34.0113	17.8348	16.9538	20.2943	20.3874	22.4562	22.6099	19.4879	19.6671	20.7273	32.5564	29.5617	23.778	24.4272	26.8868	22.9131	24.1264	24.2492	29.7911	25.2663	26.2632	26.6746	26.5027	24.7583	22.8142	31.1633	36.1185	27.28	35.5628	13.404	15.7705	13.6995	17.6774	17.9096	17.7198	13.803	19.7126	18.1574	13.4206	13.5275	12.5149	21.2387	18.7558	18.0717	14.9489	15.0567	13.7539	13.3067	16.031	12.6248	26.4604	19.3726	11.0807	12.2633	19.9913	22.7949	23.0253	19.1317	21.9916	17.6458	20.0668	20.7212	17.0756	16.0231	15.0284	14.8444	16.9226	14.5036	15.512	16.3136	15.6487	20.5363	20.9088	21.5819	21.8561	19.212	20.1138	18.2893	16.5995	18.1139	13.9998	13.0537	13.4635	13.9024	15.1435	18.0153	16.9145	10.7474	14.4964	14.5441	12.6713	13.9217	12.7445	12.2629	12.3372	13.0314	13.1016	17.4401	16.1032	15.3525	14.1098	13.6269	13.1225	14.6557	14.1581	12.0203	24.8028	27.1004	26.8721	24.5469	27.3725	10.054	18.2474	13.4051	14.9241	11.2702	16.7762	11.051	8.69788	14.3373	12.8279	12.3376	14.6343	14.1111	9.08627	14.1285	10.3693	15.0676	9.7244	21.3553	9.99854	11.0249	17.0673	16.0121	19.186	3.71883	3.91778	4.13491	3.92772	4.98099	4.46468	3.73019	3.7634	3.46722	25.4772	27.9722	24.8038	19.3647	17.9625	17.9787	24.9713	24.2232	21.1676	14.373	15.1948	15.2224	14.2813	14.1361	14.4432	16.8574	17.3831	18.7292	21.3423	19.394	17.1709	12.7182	13.2624	12.0503	12.3702	18.2646	15.8618	15.3113	16.5788	11.1578	13.9692	11.4381	13.5257	13.1448	19.0755	17.3514	12.3212	14.7688	13.9047	12.0163	13.0626	13.4716	11.8753	11.7279	11.0039	12.6824	13.1782	14.1373	15.3874	13.8216	14.1968	14.434	13.7428	13.4939	13.3194	13.3653	13.6508	12.1338	12.5881	12.7664	11.8827	11.5506	12.9795	14.3093	13.3676	11.9222	11.9145	12.1881	12.4507	17.2776	15.9246	16.7425	16.1738	19.1344	14.3957	14.3341	17.3722	16.1376	19.062	17.5139	21.6879	23.237	18.3545	16.8188	12.6896	13.6187	11.2105	26.9645	18.3627	16.429	16.5747	19.6391	19.1925	22.4336	19.5599	22.2193	14.3351	21.8691	17.2621	22.4504	19.6165	18.8153	20.4616	18.759	22.9703	23.0211	21.4762	22.9211	20.5853	21.2444	20.8488	16.0958	17.3044	15.7875	15.4036	17.0256	17.4916	15.6433	15.7833	18.9518	17.5922	14.9057	14.1681	16.0123	15.9825	16.8533	18.4271	18.1504	15.4196	19.6009	22.9998	24.5384	26.6014	15.4521	15.9728	12.1425	17.4685	14.945	16.9474	12.6501	14.6489	11.3413	3.86621	6.09876	9.79632	9.75988	12.2366	10.3704	10.3458	9.69174	14.3623	15.4522	17.3136	22.2538	21.9744	16.1503	21.2163	16.6773	17.7881	18.7171	20.5218	17.355	16.4003	17.221	15.6267	15.4436	15.1478	21.1581	22.4396	21.5999	15.9416	16.4145	14.9004	19.2017	19.3063	15.2378	16.3285	16.2033	16.253	13.0094	17.8265	10.8217	10.071	12.3884	15.3919	14.2163	12.0053	12.0416	20.8288	29.4784	29.3168	33.485	22.7249	22.2556	16.9394	18.879	11.0536	11.6756	22.8525	19.3317	21.2114	17.638	15.3736	15.7536	15.516	15.1177	17.1094	15.9662	17.106	15.0564	15.6322	16.9744	16.7375	19.4876	14.879	20.5322	23.2261	26.7776	29.8727	12.1638	10.6352	26.1603	22.2968	13.7203	13.5514	14.4278	17.0949	14.8169	10.5391	15.7911	15.6854	15.7045	43.8141	11.5508	30.5693	34.4985	10.5249	20.4142	18.1486	15.0691	20.445	15.8673	21.6025	14.7496	20.6051	15.6059	19.6217	20.3175	17.5891	19.3093	18.829	15.8673	16.8093	15.4163	16.097	14.2766	11.6716	16.999	27.0165	26.476	27.3261	25.6	28.8711	22.9043	21.5232	18.1348	24.6465	25.1531	25.7615	26.7746	18.2195	21.3987	21.3925	23.6614	23.27	24.6231	23.6288	24.8687	24.0065	27.291	21.7601	13.6782	14.4323	15.0936	16.102	9.7456	11.9328	11.1196	13.0477	11.5596	11.274	12.1077	13.9177	10.6726	10.4708	10.2937	10.9603	14.6321	11.7727	12.7069	10.4779	9.24801	7.85745	1.44144	3.33639	4.67542	11.5178	12.9379	15.2868	28.5531	32.3076	16.6718	16.1107	15.7943	19.2439	17.448	35.667	12.611	12.154	8.869	20.1836	5.69972	7.15729	20.7134	24.6136	13.9371	12.7683	12.853	14.4722	14.1249	15.0638	12.4251	11.9509	14.577	16.8015	15.3728	12.7605	17.28	12.6026	13.4895	16.9161	18.2703	15.3694	8.7553	4.71305	17.0659	19.68	27.3426
CSS0028000.1	71.6111	82.418	65.9762	111.916	123.501	120.49	112.235	113.064	121.432	130.651	189.051	200.675	26.8294	35.9661	39.6958	42.12	43.1484	43.6798	46.133	40.3264	65.9262	54.835	59.1548	55.2672	13.409	45.7858	61.6494	0	56.6944	62.8525	65.0686	42.4035	62.1568	71.9952	93.6595	66.0058	58.5936	81.5199	86.71	70.5107	99.8786	91.3067	100.827	90.98	94.523	101.782	110.581	94.2896	97.6993	80.2711	83.7351	91.0634	78.5379	88.5236	70.1936	95.7765	101.946	99.0238	100.551	104.591	104.877	87.1861	95.7411	107.518	80.456	155.307	132.571	135.021	130.934	133.241	115.465	124.64	116.921	131.055	117.29	133.869	125.897	138.609	122.145	131.506	103.362	117.984	81.1993	111.691	122.991	120.423	130.902	140.061	114.231	69.9133	61.2752	72.8043	142.495	133.653	140.066	130.243	152.072	118.38	102.632	84.7006	140.355	87.4583	121.033	111.518	114.803	118.826	135.007	81.377	77.2818	79.7326	85.3573	78.427	96.543	92.9328	93.818	82.9196	70.3269	78.6023	86.6433	88.2995	84.4698	81.5926	67.0409	144.578	156.969	178.21	117.687	218.82	100.437	162.187	128.73	198.774	191.409	150.225	169.901	151.013	122.746	162.422	85.127	66.4273	105.629	83.6171	95.2257	131.242	66.888	127.451	112.172	120.723	177.035	194.835	167.773	117.87	136.831	135.961	144.661	146.884	184.215	170.945	167.659	173.258	207.736	191.772	204.647	73.3323	108.852	140.04	202.901	169.352	63.71	79.9607	58.4346	61.7756	143.464	164.783	140.201	95.7189	84.7197	117.943	137.597	157.809	152.25	89.196	78.3529	87.4873	71.122	75.274	76.1429	89.4618	152.651	168.246	157.849	128.246	118.976	120.362	112.255	128.151	146.874	74.8132	83.9241	93.785	83.9241	94.4758	83.7436	86.0442	67.9794	93.108	84.8973	90.1901	77.881	115.172	104.581	105.357	91.9187	81.2056	107.177	116.982	97.3798	89.9034	86.7684	86.5214	87.368	65.9066	87.6114	96.8574	115.399	83.7378	80.4367	80.4614	81.4349	75.438	76.0833	78.3325	78.1924	75.5419	93.2686	74.2205	85.2461	82.7051	80.5501	94.4815	116.197	103.398	112.936	99.7229	119.469	103.887	103.33	140.385	96.9501	137.435	110.675	200.578	184.875	195.538	107.801	83.9451	82.6951	82.7971	76.0518	76.0633	175.54	164.678	81.9084	82.1753	78.655	77.3542	120.695	102.613	112.502	107.032	95.3057	97.5928	98.5699	93.2917	135.034	64.3988	67.5392	69.3241	124.137	89.476	89.0631	97.2494	94.145	85.9612	102.678	90.5385	84.048	145.914	115.15	139.298	125.952	106.551	135.915	133.667	142.065	109.368	123.056	121.064	135.422	118.882	142.167	142.94	117.004	63.2903	118.983	82.7866	113.447	121.751	108.763	164.056	153.961	164.723	156.535	144.76	151.457	94.6566	120.846	128.486	139.559	137.326	140.082	133.836	127.401	119.871	139.097	100.523	111.781	89.6512	74.7163	173.931	159.767	45.5026	40.0957	53.7899	58.0115	57.1157	52.2553	62.1255	67.4987	192.378	197.949	211.034	184.32	129.712	141.516	136.994	228.602	213.635	196.655	182.412	174.079	182.737	161.758	183.446	232.188	251.692	231.136	190.728	270.401	274.062	252.065	279.312	292.81	300.606	294.245	263.603	273.411	173.297	226.625	170.615	207.963	209.816	198.747	209.068	134.536	169.997	182.208	199.013	181.899	225.539	205.718	108.702	101.608	129.687	125.92	125.226	122.465	121.839	55.7679	86.749	81.1665	65.3229	40.78	69.1389	50.0322	50.6134	78.3455	56.7947	45.9357	46.3761	76.1621	53.4101	49.9928	34.5514	57.548	33.6983	130.879	203.334	207.085	129.127	131.108	132.638	1.20467	1.23762	1.31384	2.15443	1.78391	1.37425	1.6901	1.18566	1.18596	82.6363	53.6664	52.9398	43.0766	34.767	81.735	84.2709	96.1316	93.7349	124.276	121.985	136.473	137.218	101.94	90.0945	57.105	64.6597	55.8296	63.1848	66.4659	64.0215	92.5495	111.81	98.1964	120.336	119.954	136.893	121.113	156.332	86.6781	83.5427	87.7177	79.1602	83.7286	140.826	152.133	156.957	160.31	154.801	168.525	168.679	178.366	150.331	155.255	159.317	164.444	175.719	183.496	190.994	152.352	141.388	165.72	172.174	164.284	172.442	180.353	175.54	194.519	169.817	163.482	170.024	178.505	162.804	170.193	160.125	173.996	165.341	153.475	176.74	102.083	90.1837	105.262	97.0793	89.7385	82.6142	67.8831	90.4692	93.6782	89.3204	83.8997	82.0359	88.4693	91.7777	83.8154	125.234	118.905	181.14	66.598	50.1499	63.7603	93.45	102.219	88.2311	143.289	147.532	154.447	121.301	56.7877	48.107	56.2184	49.3022	50.2446	60.1565	55.6469	52.527	61.6228	59.6504	64.1653	53.9502	74.3451	51.8466	81.6233	67.9399	72.4822	73.2986	110.426	115.494	112.865	97.0297	71.0104	78.919	60.6481	61.4377	141.19	140.524	91.3045	82.856	108.953	128.249	64.4441	71.5566	78.1577	75.991	137.387	170.055	112.46	166.073	68.6013	146.915	82.5903	146.201	142.531	130.886	137.892	158.562	140.516	201.127	183.154	158.983	146.929	56.3327	51.3642	49.9855	124.906	57.8151	43.4096	46.1319	38.7153	68.8954	43.2588	180.618	167.916	172.427	176.912	143.002	162.357	158.905	166.328	158.193	149.599	140.908	139.297	140.841	168.787	149.515	48.8788	45.4808	47.9612	110.504	155.747	112.201	112.669	105.423	102.591	51.6089	103.404	76.3583	106.988	66.202	91.5231	94.0431	87.0207	71.9733	87.6566	92.4762	76.2385	35.3225	45.9374	86.9499	63.298	68.6838	186.941	179.131	200.789	162.573	161.436	177.883	162.395	168.664	161.001	185.946	176.243	177.495	65.7458	65.9597	74.6431	57.0814	60.7093	73.8653	134.596	142.096	116.696	84.8588	54.0393	86.1916	136.597	98.3848	117.739	172.751	177.927	210.803	198.351	91.158	358.699	92.2915	101.806	380.399	102.965	74.8691	146.982	87.4196	129.941	79.5764	120.625	90.6332	126.41	217.036	71.6434	59.6564	63.321	82.282	68.5166	72.075	57.7212	62.1738	129.491	148.381	147.535	72.4943	85.3051	80.9506	81.3183	80.0669	74.6796	89.5567	73.3486	67.6946	72.0744	80.1174	77.588	85.173	97.3061	101.096	92.9658	112.788	103.25	103.992	76.4394	93.2241	101.199	97.8924	61.0341	55.1737	59.8297	60.2697	68.0703	65.8833	72.0718	76.109	70.8533	75.0446	72.7469	50.8928	67.3146	78.5993	69.699	65.4524	61.6189	65.5614	65.018	74.5905	74.1587	57.9605	61.2569	53.5926	51.1215	48.8651	50.3622	54.1076	77.8978	49.9715	47.4589	57.2728	79.163	55.6089	70.7511	82.0133	103.513	75.1424	83.3082	84.8842	40.9661	105.18	97.5518	92.3758	97.9203	92.5551	104.463	110.59	95.9118	143.909	128.916	117.835	94.5322	137.833	102.216	166.413	101.119	147.506	137.332	184.331	174.688	169.743	20.217	23.7667	175.923	64.1204	99.3415
CSS0047380.1	7.10186	0.606698	2.51987	5.98273	8.51753	7.49654	44.2119	35.0345	41.1118	0.0259663	0.152353	0.195763	2.93527	1.13527	4.40161	0.334011	2.00736	0.513429	0	0.0413074	0.0934953	0.518684	0.849483	1.14754	0	0.0671083	0.0241139	3.91137	0.945289	0.675188	0.603953	0	1.00735	17.4288	0.515205	0.336305	0.576316	0.353932	0.0664289	0.172213	0.155254	0.0200989	0.183881	62.1739	79.9958	80.1005	79.4716	67.5879	62.2442	84.3807	84.3749	84.3736	71.8057	68.3454	67.6864	65.6251	49.7765	47.5131	51.5949	27.9629	24.889	56.0095	40.965	130.13	67.0061	0.0899725	0.0708787	0.0249491	67.2532	77.8329	17.6094	16.2725	18.0207	15.5625	15.8429	18.7982	49.5729	68.4797	47.6385	43.6346	81.3301	66.5772	77.0254	3.91806	5.84456	3.4037	4.51387	3.53322	2.10478	1.01727	3.74878	0.874593	68.0378	74.4099	105.89	141.985	151.454	157.9	29.5936	15.2531	106.952	26.6577	134.964	144.753	139.426	99.9014	111.04	7.78809	11.0327	174.223	130.025	140.48	111.102	154.258	138.842	10.6466	6.52262	13.2305	9.07158	8.85329	17.0023	180.199	147.996	34.8334	111.807	41.1173	172.674	44.2076	144.345	85.6638	98.1041	45.3764	47.0808	33.9362	26.9702	133.842	214.608	71.7303	48.7142	48.3609	0.321074	0.228679	1.30987	0.744821	193.037	90.865	0.860766	7.8109	7.72269	7.10669	9.44791	0.385562	0.320638	0.343744	0.435288	0.288923	0.107201	0.289787	0.203062	0.313095	0.274631	0.352442	0.33947	5.9359	0.335087	0.457169	0.185524	0.18679	6.49768	2.75178	1.19046	0.971733	0.452845	0.340625	0.164817	11.3214	10.9706	10.6152	0.817855	0.598899	0.704477	0.290266	0.409498	0.191055	7.06216	5.46568	2.01739	0.0240316	0.116788	0	0.0196914	7.06416	6.87694	4.3937	10.368	7.26574	6.1756	1.69371	3.52711	1.50361	3.52711	17.1444	6.26978	0.653334	1.34346	1.5135	3.7103	3.26166	6.19805	0.41534	0.705189	1.4136	2.89755	2.91343	10.0039	0.195087	0.327075	2.39685	2.0833	3.16818	2.22502	3.1754	2.34472	4.38647	3.59371	8.0356	9.22759	5.88249	5.63667	10.0085	6.14315	10.1538	8.3434	19.8	20.6818	8.58314	19.7317	7.49295	8.48662	1.42486	3.07697	3.10068	3.4193	1.92511	1.52383	1.01549	1.53347	1.53546	3.67637	3.09683	1.87089	0.0520851	0.0670999	0.018132	0.0754959	0.109289	1.01172	0.735479	0.317812	0.373606	0.150905	0.14637	0.297589	0.470702	0.338077	0.159362	0.224412	0.703129	0.480095	0.629245	0.513476	0.652618	0.745128	0.789835	0.854	4.46832	1.53128	0.583172	92.8997	365.707	25.3772	36.749	47.4693	14.6944	844.489	1152.85	6.13569	12.8231	2.93093	1.64608	1.39836	1.42125	1.21584	1.48661	0.763728	1.52436	17.3322	19.3329	17.8355	8.11028	3.30876	2.488	2.77923	5.70222	0.982773	2.12842	2.5419	2.22418	2.66743	2.83154	3.07435	2.86328	3.97112	4.58831	3.6129	2.51251	2.8047	2.73314	2.59579	2.83082	2.85051	11.77	10.5039	8.33094	27.3318	38.0819	32.7393	46.6408	10.1442	0.547036	0	18.1049	12.8941	10.1419	5.19299	10.2585	13.6489	13.3077	7.16283	0.57131	0.421988	0.4695	2.38103	4.32423	5.49311	5.35331	2.64455	2.41585	0.400576	0.602748	0.589704	0.338233	0.660264	0.514292	0.994666	0.905837	1.27028	2.0567	4.22354	4.01002	3.2121	4.30146	4.92854	3.53585	2.87933	2.79026	2.79991	7.08896	3.14688	5.82071	7.98896	2.72592	3.12746	3.58119	1.98385	1.00986	2.25708	2.70231	2.40874	3.22352	3.14852	23.3667	15.9984	2.88425	2.83655	2.04712	1.33694	4.13571	0.253653	1.14508	0.33184	0.401928	0.315512	0.667855	0.305951	0.196185	0.882915	0.308307	0.158621	0.317651	0.815258	0.169042	0.351919	1.50629	0.261194	0.713189	0.294003	0.475349	0.619282	22.177	10.2413	22.2425	0.454812	0.474181	0.480222	0.556702	0.390389	0.281444	0.360208	0.316745	0.349443	8.72317	5.50482	6.70704	5.19572	3.17327	13.8135	15.4418	24.0567	26.2174	5.34353	1.39782	7.19057	7.58604	1.88589	2.90853	0.884848	0.512761	0.475441	1.07035	0.394718	2.14867	0.465436	0.243637	0.0979689	0.0486959	0.148227	0.209961	0.227066	0.285904	0.613169	1.07341	0.655661	0.677642	0.800498	0.265681	0.223886	0.171571	0.694111	0.171504	0.643395	0.141416	0.357236	0.0928715	0.0803226	0.152737	0.365844	0.273994	0.961223	0.317657	0.150635	0.261348	0.115848	0.497232	0.437934	0.266519	0.21169	0.289172	0.602414	0.206228	0.308255	0.210059	0.219204	0.288891	0.0408616	0.21635	0.174372	0.162043	0.360146	0.501774	7.56078	22.3991	50.9187	50.2099	28.2076	5.43124	4.16795	20.9917	3.99152	3.03511	4.05812	18.0372	12.8107	22.9396	14.5744	0.0466313	0.0259758	0.256486	3.66682	1.81591	3.41644	0.716609	4.44191	17.5828	9.06178	33.5849	5.67623	4.02733	1.99177	2.08015	9.68577	1.13891	2.8857	4.52927	0.74706	2.49364	1.35365	0.922619	1.32383	0.587603	0.891783	2.82063	2.25323	2.2158	1.04124	0.936957	5.63947	5.43417	2.79685	2.69811	1.14082	0.907511	0.957415	0.795235	12.1507	11.5281	8.1658	7.35965	1.39831	1.14766	3.81826	10.4976	26.9629	37.2289	1.92454	2.41878	1.69469	4.43305	0.73799	6.68009	56.252	1.99869	1.96189	3.21822	3.64835	0.288579	0.741521	1.1448	0.70421	1.82027	1.67068	0.308152	0.35406	0.285083	0.150638	5.89806	9.99317	1.64136	125.823	10.1548	3.01549	1.46777	9.36503	8.20433	7.71799	15.0239	14.1652	12.8178	1.58354	1.5713	1.80314	95.9202	90.4243	91.1922	1.00809	1.31443	1.86305	2.1175	1.92744	2.5539	0.168479	53.2901	0.155586	1.46006	2.26197	4.12421	0.18631	2.57392	1.09199	2.95713	7.67067	7.90884	5.53531	1.66353	0.253136	0.71125	0.181372	0.174074	0.201876	0.0987557	0.0580644	0.668391	0.0655712	0.144496	0.145659	0.475055	0.24815	0.0670871	0.0845886	0.0782725	0.171423	0.0405144	0.174053	0.143546	27.1808	19.1019	33.907	0.87676	0.976496	0.694062	10.6325	10.2516	37.4174	0.350363	0.251356	0.175818	0.190143	0.0762185	0.120822	6.86943	0.0207197	0.0231671	0.187845	4.11112	1.27091	40.8287	16.5519	2.31837	0.856348	18.3395	8.21255	35.3023	18.0942	18.8647	25.5377	43.6351	33.2811	4.36676	0.619885	0.26968	1.23654	0.261145	114.609	119.325	48.7295	51.6672	0.480237	0.508659	0.457655	93.8119	72.2709	77.2137	77.802	69.5118	67.4573	62.7049	61.4352	80.4198	89.4117	84.6383	59.3826	66.7257	72.7962	76.7152	0.509706	1.10329	1.11281	0.695518	0.941821	0.613511	0.740898	0.577036	2.98625	4.33011	2.62757	3.01284	0.705902	1.63939	0.560678	2.97056	2.83301	3.12399	2.79343	2.80935	0.420513	0.477273	0.674882	1.60317	1.2575	0.99628	0.656292	0.398692	1.61902	0.346356	0.481204	1.08178	0.917279	1.98826	2.55773	2.44531	129.196	29.6335	1.88441	1.33116	7.90402	12.0864	13.9339	14.3835	0.238991	0.517063	0.171414	1.08002	0.245278	0.271659	0.205203	0.510681	0.548767	1.02983	0.412655	0.363943	0.463097	2.97659	2.13216	2.23053	0.777763	0.631993	0.619444	0.0252556	0.235528	0.0758425	0.665584	0.180287	0.110125	0.0647441	0.151585	0	14.527	1.1229	0.209225
CSS0046376.1	3.00952	4.19438	5.14793	2.31121	2.48814	2.13637	2.15266	2.37593	2.57895	5.21915	6.14871	6.30652	1.78658	3.80559	2.9933	2.97123	2.37299	2.49359	2.36415	1.23574	3.50843	6.30961	6.84625	4.62952	4.19565	10.9381	6.23902	7.61177	12.5744	6.62061	9.36468	7.66038	6.62966	4.94017	5.28259	3.43022	2.41774	3.56534	4.43762	5.86985	4.48734	5.25502	2.70352	4.2632	3.76734	4.25278	3.53719	4.72864	4.51089	3.14959	3.06523	3.04918	3.48779	3.51638	4.06289	5.03931	4.31734	4.72761	4.26587	3.2424	2.45823	3.67802	5.78298	7.00142	5.08605	6.18907	5.82518	5.56563	6.83009	5.66446	6.90191	5.1176	7.21531	6.31403	6.41313	6.51928	8.18759	6.59496	5.80655	6.14546	4.18981	4.45024	3.10093	6.04059	3.76311	5.04634	7.37896	6.94565	6.21027	4.36678	2.98256	2.24722	2.65278	3.34473	2.7755	3.50265	3.83769	3.99724	3.33898	2.83098	2.95618	2.56225	2.63924	4.16188	3.17331	2.88325	2.98347	4.61498	4.46645	5.04176	4.48342	4.21015	4.07447	3.96168	3.94761	4.40452	5.41419	5.26758	5.72173	3.37182	4.85529	4.83665	4.31299	4.24198	5.23612	5.38546	6.0117	2.84289	4.96566	4.80194	4.85172	4.41138	5.61841	7.55702	4.50988	4.68164	3.96755	4.66619	3.38793	5.07876	3.87562	3.49158	8.49263	6.1531	2.96441	6.38301	7.63467	8.61123	6.52313	6.21117	5.29023	5.49504	5.60329	4.49495	5.31775	4.94377	5.19573	4.92303	3.54343	4.76245	5.58946	5.47897	5.40208	4.94773	5.24016	5.53403	8.249	6.21749	2.63714	3.06001	3.42758	4.00663	4.7214	4.52349	5.03089	8.11108	8.08112	7.70114	7.75593	5.8998	6.67688	3.47738	3.28575	3.54024	1.60317	2.77256	2.40714	3.83512	4.58982	4.28652	5.39587	4.86884	5.24446	5.74268	6.06219	6.16476	5.84538	3.05912	3.34806	3.67912	3.34806	5.1517	2.77371	0.649499	1.71151	2.78765	3.56828	3.47253	0.903406	2.76575	3.44464	4.14112	3.6986	3.51348	3.94916	3.10546	4.90076	4.79056	4.35263	5.58583	4.52117	3.83123	4.79359	3.76375	3.57448	3.48218	3.75229	4.95311	4.65906	5.53189	4.57877	4.68493	5.07866	7.00677	5.21476	5.72965	5.56894	4.37037	5.03596	7.33999	6.76313	6.75737	8.38811	6.31157	6.70456	5.81551	5.16832	5.99415	6.21595	7.64592	7.20689	4.40874	4.59332	2.58355	5.72719	4.3672	3.8439	4.21333	4.65879	4.45516	4.04692	4.23379	1.91468	2.12163	4.16314	3.77111	3.76798	3.77762	3.72774	4.5881	3.68639	2.49669	3.78144	3.92863	5.7583	1.70174	1.98428	2.04635	3.02002	3.28428	4.04384	4.33637	4.07754	7.00817	4.63147	3.5828	5.41224	4.05431	6.24078	7.61648	6.76421	6.61783	6.75598	6.64686	5.8319	7.63914	5.88056	4.8304	4.92161	9.17737	7.35621	6.94974	7.85466	8.79174	6.43327	6.7284	7.75406	2.80928	5.70699	7.49576	7.58359	7.97531	6.8374	6.92144	7.36795	8.11805	8.02706	7.13077	4.66405	6.47946	4.44005	5.80543	5.61267	4.76377	5.48132	4.28946	4.56143	6.54194	7.07178	5.17325	5.28493	3.41357	4.63894	4.85029	5.09303	4.9417	7.05627	4.76963	6.32357	3.52431	6.69404	5.6081	7.20217	5.88605	6.76727	4.18858	6.48078	6.01709	4.92969	6.1238	4.32704	2.97667	2.97021	2.90831	4.30485	4.32733	3.39576	4.87916	3.52625	3.75441	4.07587	10.5206	11.0073	12.3929	4.96412	10.4545	7.56897	7.42528	4.52151	7.98927	7.82325	6.67902	8.60944	7.85537	10.844	7.28938	9.00019	5.58794	7.70118	5.34894	4.7557	3.29852	2.81808	4.95024	4.04453	4.0407	6.01281	5.00943	2.27042	2.5085	2.77374	1.63973	1.70873	1.90086	1.76892	1.72144	2.84061	2.08889	1.24188	1.5908	3.01037	2.19569	1.48931	1.3601	1.44959	1.43801	3.4725	5.87282	8.38126	6.87377	6.40503	6.61053	0.611188	0.238031	0.840415	0.626147	1.23796	0.480089	0.664556	0.592561	0.595085	5.30414	2.75156	2.48144	2.44374	2.0349	5.3062	5.57203	3.95426	4.59592	6.91319	4.92914	6.33179	7.06691	4.24917	5.983	4.06147	4.22472	3.13712	3.5876	3.62994	2.21844	4.15317	2.86079	2.599	4.38015	3.4098	2.57697	3.07377	2.58479	3.58369	4.4591	4.29083	4.48232	4.44701	2.94364	2.48169	2.69986	3.26286	2.16172	2.67844	2.93006	2.87169	2.57228	3.21209	3.54062	2.93708	4.01799	4.41367	3.84048	3.60237	3.81172	3.62531	3.47139	4.22564	3.10747	2.97365	3.13964	3.41506	4.10298	2.73383	2.96657	3.40429	3.37687	3.0114	3.32942	3.82373	3.24722	3.01298	2.7338	5.27104	4.75737	5.51142	5.4446	4.25185	5.70373	4.77885	3.10713	5.00352	4.28571	5.06279	5.78063	5.95633	5.40125	4.84206	8.21642	8.97557	4.93583	2.22481	2.17738	2.64641	3.59797	3.29666	4.23177	5.42065	5.12955	4.92501	4.53801	5.95341	4.84534	4.41607	4.75536	5.37034	5.27709	4.11307	5.64787	4.55714	6.69608	4.78059	5.42363	4.74996	4.0509	1.34522	1.1688	1.5436	1.63512	2.79511	2.29424	3.6426	4.6596	1.59559	1.8459	1.44728	0.623582	3.59689	4.84235	1.36529	1.54763	4.12855	5.40641	5.06875	4.34808	6.6775	5.74276	3.57886	3.61926	5.00192	5.60883	1.68995	4.43687	2.73703	8.3594	7.9167	1.5291	4.31073	5.99965	7.21516	6.30702	6.91359	3.32918	4.46773	2.53485	4.25891	3.15086	4.08685	4.19226	2.7939	3.0004	2.92729	4.93886	2.07659	2.74122	2.2643	1.54594	1.80347	3.06622	3.2145	2.89939	3.96742	4.5444	3.30547	3.87264	2.36559	3.12644	4.18411	4.47787	0.877749	0.881637	0.879717	9.0071	3.53005	2.74199	3.08847	2.94223	2.10648	2.58633	4.53588	4.64918	5.40911	4.41141	4.29022	6.01589	3.06033	3.18428	2.5552	2.87199	3.35795	1.36889	1.86215	3.23206	4.26242	3.67748	6.6549	7.3303	6.91492	8.59361	7.57964	7.05801	7.7968	6.99288	8.81027	7.17186	8.05278	7.04181	2.32705	1.86662	2.68953	0.577694	1.25565	1.38921	5.70108	3.64427	3.00266	4.37343	3.90063	5.05763	7.78067	8.9933	9.32254	6.40122	4.70704	5.23821	4.64207	5.50814	2.36479	3.95747	2.41302	5.2123	8.34434	1.27129	4.01725	2.39012	4.80274	3.92211	1.28322	2.73401	2.81579	4.00256	2.7159	3.06751	2.64155	4.13058	1.15941	1.56423	0.978956	1.60384	5.86813	5.39683	8.94708	8.377	9.17044	9.88296	10.7566	9.37305	10.1811	10.1507	8.55009	10.1883	7.50006	8.64844	7.55132	6.54505	5.39644	5.60719	4.12508	3.62978	3.60287	3.07232	3.5863	3.32429	3.78042	4.00102	3.23089	4.58999	4.65544	5.01749	4.14693	3.76728	4.00126	3.16799	2.43613	2.65046	3.09376	3.82995	3.3029	3.66186	3.30341	3.116	4.23759	3.36345	5.7431	8.0693	7.20968	6.59242	6.66866	4.10782	7.82237	4.93476	6.20975	7.74503	5.42273	4.75058	7.54852	6.71214	4.62802	5.29881	5.93678	4.86403	4.32799	4.09764	3.72747	1.89708	1.49177	1.84441	4.53152	4.68397	5.06728	5.29335	4.6423	5.41152	4.47466	3.2785	3.80232	4.00841	9.56913	10.837	7.98892	4.56381	6.97242	4.15804	8.99114	6.71593	6.46606	5.53449	12.7181	6.82582	5.42752	4.25302	5.03812
CSS0028332.1	0.424056	1.27293	2.41705	0	0	0	0	0	0	1.7148	0.976338	3.14669	0.259416	0	0	0	0	0.598049	0.287594	0.351373	1.0188	2.39745	0	0.960706	0	0	0	0	0	0.11804	2.60751	3.31298	0	0.143365	0.410199	0.481711	0.238797	0.57232	5.87952	1.47126	0.318796	0.450549	0.484541	0.296385	1.00464	1.24176	0.928222	0.550993	0.454056	0.246257	0.230907	1.2417	0.267485	0	0.274208	0	0	0.907037	0	0.481442	0.209666	0.62697	0.499768	0.302265	1.65375	0.273626	0.724994	0.263664	0.596017	0.811705	1.65313	1.05123	1.49242	0.895969	0	0.765343	0	1.66479	0.604134	0	0.166172	0.870994	0	0.977353	0	0.340445	0	1.49665	0.372258	0.268995	0	0	0	0.19837	0.94178	0.451367	0.372807	0.455543	0.389434	0	0.859096	0.580473	0	0	0.182657	0	1.14848	0	0	0.537505	0.342982	0.374991	0	0.65254	0.63195	0.566908	0.527438	0.35822	0	0.449208	0.368044	0.59884	0.433545	0	0	0	0	0	0	2.34005	0	1.3585	0.509488	0.987489	0	2.86765	0	1.97632	0	0	0.349136	0.393786	1.43611	0	1.44604	0	0	0.874962	0.959973	0.763548	0.83873	0.251315	0.893332	0.499876	1.90363	0.779671	3.60516	0	0.574072	0.814606	0.298213	0.777821	1.07382	0	1.09652	0.213327	1.8271	0.561364	0	0.0945792	0	0.328543	0.478024	0	0	1.64403	0.988008	0	0.739788	0.464392	1.21552	0	0.226439	0	0.19937	0.267649	0.223201	0	2.82445	3.42135	3.87835	0.402872	0.377347	0.374461	0	0	0.569866	0.89824	0.280888	0.669477	0.280888	0	0.140289	0	0	0	0.100998	0	0	0.22048	0.2944	0.178634	0	0.160096	0	0	0	0	0.227553	0.731771	0	0	0	0.271491	0.18081	0	0.151098	0	0	0	0	0	0	0	0	0	0	0	0	1.48267	2.22127	1.57574	2.64927	1.26949	0.290498	2.97999	3.17863	2.94584	2.73335	4.09449	0.73189	1.53813	2.81985	1.87613	0.997913	0.742042	0.468525	0	0.412326	0.687544	3.41892	2.61198	1.7437	0.957256	2.78177	2.46225	2.06786	1.89185	2.94442	0.925662	3.25208	1.289	1.85135	3.96848	3.92746	0	0	0.0879314	0.148028	0	0.38569	0	0.293634	0.261599	0	0	1.65064	1.11781	1.93372	0.767628	0.798746	1.08392	0.670109	0.231862	0.492692	0.716627	0.241824	0.465617	1.03056	0	0.816416	1.07258	1.62294	0	0.343168	0.718416	1.5162	0	0.409956	1.1928	2.09663	0.594086	2.22019	1.56046	1.59758	0.637734	0.655935	0.854067	2.44419	1.53243	2.39905	4.44073	2.36067	1.86036	1.98062	2.02301	1.58307	0	0	0.680905	3.52959	0	0	0	0	0	0	0	1.53664	0.306124	1.09532	0	1.1934	0.27251	0	0.268917	0.301951	1.61562	0	0	0	0	0	0	0.417214	0	0	0.344936	0	0	0	1.24046	3.32167	0.281887	0	0.23865	0	1.17681	0	0	0	1.85229	1.0276	1.27904	2.91275	1.28703	3.24113	0	2.32891	0	0	0	0	0.131256	0.388398	0	0.436261	0.118059	0.155777	0	0	0	0	0	0.177324	0.159861	0	0	0.242321	0.137593	0.28668	0	0.266795	0	0.129574	0.118382	0.598626	0.751326	1.11936	0.939934	0.339424	0.222197	0	0	0	0	0.267564	0	0	0.133302	0	0.778963	0.603225	0.224972	0.178362	0	1.34742	0.504706	0.513111	0.429083	0.974562	1.75384	0.275483	1.88609	0.255733	0	0.0733883	0.0755631	0.0674008	0.170802	0.399694	0.186113	0	0.255364	0.66954	0.244202	0.726464	0.701823	0	0.236551	0.268926	0.520626	0.514675	0	1.33535	0.820365	0.490282	0.45693	0.326356	0.414427	0.50089	0.510429	0.329347	0	0.265206	0.189777	0.328084	0.708995	0.394758	0.664241	0	0.208753	0.252663	0.866164	0.472349	1.38191	0.615435	0.753194	0.210159	0.394434	0.914494	0.753679	0.153896	0.369642	0.481418	0.754656	0	0.165079	1.1552	0.657283	0	0.866377	0	0	0	0.446834	0.309017	0.412431	0	0	0.441072	0.317845	0.214406	0.93438	0	5.33362	3.58378	1.222	0.624548	0.173119	1.1032	0.444236	1.35599	0.168731	1.03485	2.13349	1.76615	0.373773	0.381401	0.258677	0	0	0	0	0	0.594043	0.243291	0	0	0.735012	0.223155	0.291295	0	0.357917	0.817337	0.408562	1.80585	1.80782	1.51694	1.92824	0	0.645537	1.15636	0.671241	1.22001	0	0.746663	0.372236	0	0	0	0.38019	0.779929	0.247691	0.758742	0.712642	1.28455	0	0.536425	0.923228	0.827762	1.91	3.12329	0.106566	0.16772	4.38269	3.15324	2.57449	1.37779	0.672946	2.08526	0.263164	0.987263	0.0854013	0.553477	0.565036	0.266065	0.556421	0	0.938053	0.380101	0.579821	0	0	0	0	0	0	0	0	0	0	0	0.257876	0.255839	0	0.206241	0	0	0.891497	0.535478	0.161902	0.139122	0	0.219578	0.662765	0	0.502671	2.6567	0	0.379817	0.826533	0.526007	1.00269	0.943206	0.192753	0.201874	0.828574	0.567228	0.430907	0.246844	0.14689	0.260846	0.851282	0.948179	0.191653	1.64196	0.93527	0.384004	1.64073	0.43698	0	1.93119	2.26336	0.373982	0.346784	0.509393	0.249245	2.57003	0.967567	0.268427	0	0.314249	0.313814	0.696124	0	3.53479	1.87597	0.816997	0	0.24915	0	0.692816	0.711501	0.265088	0.262815	0	0.912327	0	0.884825	0.801135	0	0	0.178119	0.306201	1.00771	0	0	0.268807	0.102586	0.148525	0	0.408522	0	0	0	2.42121	1.79646	0.745737	0.947505	0	1.17978	0.218155	0.680482	0.651654	0.783357	0	0.673848	0	0.616603	0	0.36371	0	0	0.756901	0.46433	0	0	0	0	0.327804	0.636501	0	0.458044	0	0.195915	0	0	0	0	0	0	0	0.175428	0	0.26358	0.103544	0.10492	0	0.129863	0	0	0	0	0	0	0.706727	0.65133	0	0.839203	3.41656	6.36761	6.31028	2.74876	0	0	0	3.60432	0.421653	0.499782	0.405008	0.778323	0.962418	1.20349	1.77209	0.783885	1.62315	1.34829	1.98832	2.65752	2.03762	0	0.494762	1.49736	4.88534	5.89556	2.2384	7.76905	4.85832	5.95447	1.92663	1.13593	0.893833	1.62108	0	0.325051	1.34608	0.757941	1.2778
CSS0032013.1	5.32258	8.13606	7.82253	3.28337	3.99217	3.57016	5.76521	5.88775	6.50781	6.41942	3.29451	2.39869	2.56129	4.5302	5.30571	4.06625	3.49231	3.6971	3.42258	2.26535	4.03424	4.43302	3.99505	3.34656	6.85802	11.6983	15.4478	14.7776	5.06754	4.54459	5.26617	5.39261	5.85794	7.04162	9.54784	7.92781	7.78235	8.27926	7.15388	10.0913	9.53352	8.91452	11.1759	6.49355	6.02401	6.75902	7.31532	5.66834	5.0635	4.76438	4.48698	4.52306	4.12916	4.25977	4.66616	4.97174	4.07407	4.54537	5.13499	4.56712	3.55356	4.24516	5.03902	4.9741	7.36693	2.79133	3.45182	4.12416	4.57177	4.11086	4.31045	3.84329	3.92975	4.16121	3.62704	4.00804	4.46647	3.96029	5.98905	5.03038	6.34565	5.70173	5.17909	7.77592	6.25139	6.57884	3.83283	3.87877	4.94818	9.79426	11.5638	10.9551	5.16235	6.29955	4.74692	6.30497	6.0216	7.71456	4.96162	4.08479	4.37754	3.31416	4.65328	5.07333	4.27468	6.27979	4.80155	4.60367	5.39008	7.51937	7.1804	7.35682	7.86729	8.15918	8.72995	4.56091	4.5332	5.88896	4.7805	3.93583	3.86883	9.5897	9.24194	3.35888	2.89915	4.65669	11.4268	2.73454	9.52382	3.60118	6.5197	4.18474	3.50467	4.74501	4.86618	3.89826	7.02411	2.52058	4.84267	3.74136	4.48007	4.17436	9.47055	11.8226	6.04194	9.53498	11.8299	7.64061	2.67861	2.56633	2.60479	4.1623	3.4845	3.47321	3.07257	3.49285	4.69583	3.37786	3.13909	3.50479	3.26509	4.23598	3.06468	4.94332	7.684	3.76464	2.47848	3.19709	11.0005	9.64953	9.24873	7.05481	5.04417	6.03971	6.30695	2.7715	3.40647	3.65299	5.16994	5.69109	3.8948	4.26008	6.69887	5.14757	11.0855	8.76267	10.8293	12.424	1.578	1.43177	1.9039	4.55866	4.78711	5.18031	5.09857	4.09439	5.91107	7.40387	5.8237	5.45861	5.8237	6.30592	4.63414	1.34414	4.71311	4.0438	7.23575	6.61922	1.56428	7.4516	9.15768	9.71281	10.1318	10.1666	8.83134	6.00541	6.39028	8.193	8.20232	8.82089	5.71783	11.0082	7.19769	3.57966	3.18861	4.45904	4.65069	9.44927	10.8647	10.9711	9.81552	10.7336	9.81268	9.6172	10.2375	10.691	8.73463	9.80564	8.51085	5.88446	4.16896	4.52487	4.21491	5.4472	5.85404	4.42943	4.81946	4.50392	3.47297	2.87166	2.93295	4.21104	4.20156	3.49106	8.34619	6.67056	7.64122	8.07592	8.01383	6.89104	5.48364	5.32916	4.67534	5.11463	5.29514	5.65993	3.02206	3.34958	3.0078	3.34733	3.87708	2.88656	3.26989	3.15589	2.78032	9.58238	9.74187	10.2944	6.08806	9.83613	5.01815	4.96841	8.9506	4.13552	12.4633	11.3325	3.42827	3.58448	3.41692	3.47813	2.56969	3.52216	3.96636	3.68858	3.914	2.92616	3.81853	4.04598	3.87458	8.92536	4.12596	3.30795	3.25863	5.75676	2.57316	8.0282	1.79295	2.89014	1.65441	4.01422	3.8746	3.81313	2.91658	4.59914	3.37842	3.21356	3.07052	2.65268	4.18744	3.89811	3.40214	3.06107	2.77139	2.77393	2.07339	2.62356	2.14011	8.72364	5.31889	2.53459	3.43451	8.82576	8.73927	9.58631	10.5757	9.24699	9.28759	8.29208	9.36913	4.62006	4.35356	3.92429	2.77327	3.65193	3.81166	2.95679	3.97289	4.35172	4.71181	5.55742	5.37929	4.45788	4.43019	4.92871	3.77423	2.63488	2.89482	5.77421	3.3038	3.34824	3.86508	4.10861	4.40805	4.54686	3.66383	4.44447	3.61589	1.96427	3.69989	2.71144	1.93077	3.22668	2.5162	1.95556	6.80312	4.05163	3.0855	3.09972	3.29003	3.41552	4.61838	4.15269	3.28357	7.78534	6.85907	6.48776	7.62215	7.63376	1.90687	4.06463	3.21996	3.15571	2.88162	4.14263	2.67945	1.81263	3.89611	3.87155	2.3277	3.34847	3.53845	2.06906	2.81351	2.83917	2.33268	2.92042	6.93476	1.72309	1.99712	5.10775	5.28284	6.08391	3.64667	3.22846	3.87788	3.35022	3.67764	3.84123	3.23074	3.30174	3.42221	8.63743	5.86717	4.35523	4.90111	6.47731	9.68198	7.16786	10.4579	7.52697	3.99395	4.03532	4.20451	4.10667	4.89817	4.02583	10.0905	10.8256	11.3849	9.35129	9.68601	10.4756	7.4123	6.48216	5.85355	6.30691	5.48352	5.61138	5.50944	5.79051	6.45163	7.02037	7.80619	6.5179	8.37773	7.17818	5.87867	5.74023	4.71084	4.69929	3.59861	4.69377	4.06141	3.79146	4.63894	4.7815	5.97795	5.22517	5.86094	4.79418	4.71579	5.16862	4.82869	4.3635	3.65348	3.01802	4.96479	4.89421	3.93494	4.51036	5.36127	5.11562	4.78474	5.76546	6.13101	5.41377	4.50531	4.95376	5.46566	4.88885	5.16634	9.8446	9.60535	7.80258	10.7199	6.284	7.60575	7.17812	5.3635	6.66591	5.95483	7.09103	5.99469	5.62092	6.982	2.33406	1.92245	3.79736	16.4093	12.8167	11.8525	13.1263	14.719	14.1111	12.7823	13.3139	11.533	10.0706	12.1337	12.0478	12.7399	11.7128	11.2155	12.3427	12.4319	11.008	11.1464	13.8895	13.6235	11.789	12.73	12.4641	10.4627	10.68	9.16277	9.9815	8.93422	8.70575	8.65959	7.88938	10.1976	9.19647	8.15922	8.07528	8.52495	6.90699	9.4163	9.68935	8.99229	7.45927	7.9768	7.66838	7.58833	6.65426	9.60752	10.4089	6.86376	11.4786	15.1141	13.6801	13.0308	5.15774	3.96342	1.43169	1.99293	3.48407	3.68186	4.92649	3.80881	4.94018	4.48526	7.50899	6.79381	7.47509	9.03314	13.5191	11.4847	12.1899	15.5877	24.9004	13.0949	6.98848	7.3336	5.69382	6.91851	4.28528	4.46343	3.30963	7.36853	6.6692	7.09252	3.55717	3.72917	3.26875	6.90603	6.85998	6.72359	7.59139	6.56055	5.07017	4.18888	6.24056	3.40908	3.4877	5.2447	6.35164	4.54495	6.29354	5.62483	5.49927	7.84275	8.03739	8.10264	7.81693	10.4402	5.70146	6.36698	4.35869	5.37513	11.5683	8.08608	11.0512	2.88392	3.05641	2.89075	2.74398	2.91845	3.5921	3.22905	3.52857	2.52578	2.78265	3.47309	3.04575	7.1229	6.37336	6.62409	7.69626	14.0828	9.10305	4.58317	4.42374	4.09882	7.95131	5.30692	5.354	3.03571	6.12888	2.65576	2.18448	2.51104	2.66063	2.59411	30.4726	5.22669	9.03926	9.35222	4.06041	10.467	8.33306	5.93041	9.16301	5.17508	6.17038	6.9956	7.06787	4.25784	2.98352	10.0366	8.56783	10.0348	10.3767	10.1209	9.90748	7.36746	8.51683	2.04997	1.93044	2.72223	4.7544	5.36424	4.84347	4.36777	4.63657	4.13336	4.06621	3.50112	4.24203	4.61635	4.75295	5.56842	6.21474	7.82497	8.04037	9.06004	9.20789	9.66161	9.20335	11.1605	9.76831	9.96603	9.38691	4.26456	4.04316	4.3181	5.06696	3.5151	4.09536	3.83351	4.44425	4.24479	4.29042	4.91226	4.57724	3.41983	3.85303	3.17426	5.29672	4.63524	4.10365	7.09602	5.82286	5.36391	5.47246	2.87415	2.89527	4.82366	5.25968	6.79082	3.29835	7.93036	7.93175	3.00529	2.41595	2.0445	3.34868	3.83796	7.93206	5.53056	5.03749	4.29113	8.91496	2.08729	2.85358	9.29868	8.65175	6.13508	6.68788	2.786	2.59098	2.33574	2.74633	2.71708	1.93117	4.01516	3.59453	3.37399	2.52573	5.52116	3.0087	4.18255	4.02768	3.67259	4.00537	5.39961	3.59618	5.79569	5.69705	8.14912
CSS0042496.1	5.60209	14.8585	12.0451	1.4018	1.37281	1.23472	2.37353	2.69069	3.83252	15.8797	15.9116	15.6367	2.02117	10.2635	5.55391	6.2695	5.05537	6.69432	6.85071	4.76313	9.16847	6.33987	4.02218	4.54044	30.3949	2.94397	17.5772	0	4.7015	4.2533	7.17635	5.06022	2.69244	9.65647	13.8972	19.1832	15.0361	18.9398	16.5119	16.2026	35.1958	12.4603	15.7399	5.19899	4.76687	5.6396	4.74225	4.04894	3.84248	4.23802	4.5652	3.38739	4.48839	4.39492	4.94114	4.12365	6.50269	6.80338	6.98011	6.7552	6.1108	4.66531	6.3614	4.37246	5.06502	21.9286	20.9706	19.863	4.08631	3.65279	7.61264	6.88494	6.89031	6.5946	7.01877	7.51894	3.86044	4.32545	6.34061	4.13614	6.1441	8.31498	8.10958	10.2343	5.03429	13.6073	6.92104	7.43425	14.1589	12.8041	11.003	11.7139	11.0343	10.1422	12.284	17.8108	14.816	17.1601	3.97863	3.69388	11.8013	5.45763	17.4879	14.7002	18.1574	10.6292	11.9623	9.94849	7.60409	7.26257	8.45569	6.56308	5.1186	5.71166	7.00896	8.50764	7.59332	7.02691	7.47657	8.22469	8.9585	6.07757	6.73021	3.3599	3.16184	4.20615	8.07039	6.3324	2.87477	7.74029	3.59527	9.17779	6.27268	3.57231	2.96144	6.28401	7.66977	4.95407	2.40675	1.3665	8.19015	5.64517	9.53812	10.6012	3.89477	7.18637	6.22741	8.26649	1.15428	1.92653	1.42275	4.97044	5.68696	6.9583	6.2552	8.4634	5.13532	7.96133	7.05399	6.971	6.59399	6.86154	6.86717	6.1055	12.1023	9.4349	11.9579	9.4726	10.0168	13.6253	10.8183	13.3852	23.9888	23.8951	26.4615	4.39611	2.02912	4.43812	14.1323	14.9359	13.081	15.5368	16.1195	20.6911	14.7891	17.7493	20.4265	29.2181	32.2526	22.7358	31.4372	9.26811	9.15423	10.4779	7.79571	8.21423	10.4428	20.2552	11.8431	16.0036	11.8431	12.1874	10.7726	13.0287	19.447	21.1734	11.3801	14.7657	9.67481	16.4996	19.1412	16.942	19.2898	10.4656	8.50758	17.5684	20.5112	16.6615	19.1195	12.5044	9.15603	12.3937	8.47277	13.035	15.3091	8.17762	7.02979	8.00044	7.90543	16.432	9.67636	14.5533	16.0291	7.19057	7.64848	23.6437	7.31415	20.9106	21.8422	8.82311	6.0346	6.90124	7.88002	10.9271	11.2231	6.04843	4.44156	3.03184	5.72367	7.0013	5.67332	24.6953	28.3966	24.2932	12.5771	9.07188	15.1361	16.1547	15.0446	14.745	14.6999	12.1792	11.7215	12.1602	17.4319	19.2428	8.59401	8.32688	7.62317	6.24907	6.90918	5.645	6.16416	6.81917	6.94848	10.4526	10.7597	10.7846	2.7105	4.57272	4.09987	3.03334	2.40442	2.18022	4.78556	4.06752	2.62859	0.803379	1.42907	3.23715	4.36843	3.53375	4.32468	4.2269	5.7147	1.74006	2.62272	2.23705	2.95135	3.77818	2.94784	4.23708	1.5544	2.60935	1.74427	2.39225	3.50652	3.09419	2.42197	4.14805	5.40411	5.18991	6.3395	4.96722	5.5498	3.44161	5.34364	3.84385	4.2975	4.01689	5.16351	3.17826	2.88008	2.34136	3.61652	2.4844	2.68833	4.74405	3.95099	19.0805	13.9904	8.22878	5.60428	6.76844	8.36765	9.19949	7.70646	6.99922	10.6834	17.954	18.4571	15.8901	14.0294	15.8557	14.3511	14.7066	22.6464	21.0308	18.754	20.1187	20.2859	18.2883	21.5618	22.1725	22.7283	19.4349	16.1428	23.9202	22.5769	18.4594	22.0972	27.7007	30.9619	26.6541	17.4155	25.3923	27.6977	12.0573	23.6934	14.7333	12.0493	13.5746	15.36	16.9075	15.6103	14.7945	13.9925	15.8926	15.3024	21.6969	26.2368	7.58403	8.69211	23.3137	24.1584	24.1061	22.4141	21.9997	5.68003	9.7424	7.79861	7.22343	6.306	8.5626	5.70577	6.06943	10.9788	7.2509	5.40533	7.88649	9.49011	4.97791	5.72412	5.22887	5.96334	3.92745	21.9264	14.5593	13.0448	4.49921	5.90171	4.87118	0.69329	0.921622	0.410948	0.430053	0.626278	0.854487	0.595811	0.673511	0.779904	7.55462	5.31809	1.7539	2.27288	2.47276	7.83693	9.11502	9.7822	9.05022	5.76975	13.5956	10.3734	7.23928	10.1453	11.7896	10.6239	12.369	15.2854	25.3984	24.1671	18.4261	16.4157	19.0236	17.3899	14.3345	14.7707	16.3068	18.5268	18.4189	16.517	15.4356	13.2847	12.9662	15.7414	18.7571	17.8388	18.9774	12.7509	13.0345	13.1907	12.8023	16.6111	14.8149	13.8065	11.9058	14.3779	12.8284	12.8159	11.7551	15.2158	14.7953	16.6545	12.6581	11.9313	12.4142	12.4862	13.8121	10.8438	14.4104	14.6954	16.0965	15.0608	14.2032	13.3335	14.243	17.0338	17.0788	15.475	19.5477	6.46013	8.00623	7.48694	5.96368	5.70774	8.80756	9.16272	7.50587	9.22803	15.3536	12.5128	10.7898	6.4401	4.57748	9.31182	11.7124	10.8305	16.1962	26.2912	19.9064	20.7361	24.2819	27.9057	19.8235	28.5833	26.5077	30.7515	8.78007	17.7803	15.8673	15.0492	16.0738	17.667	23.1237	17.9749	22.592	22.1721	20.581	19.1413	21.4694	20.8063	19.706	7.18436	6.18918	5.47389	5.33686	6.72979	3.42601	9.1645	7.67321	4.40343	2.51483	7.63191	6.71206	5.38309	5.48528	3.99978	6.16971	10.3538	10.7973	10.9564	12.9378	8.54286	4.66991	16.2809	15.6875	11.9136	7.77948	10.1974	10.522	5.45475	9.23852	8.10325	2.9587	3.07354	5.71114	5.78251	7.33191	7.65896	6.88414	6.76722	15.7786	10.9352	12.4743	18.6943	5.76057	9.91662	8.35396	5.92079	5.66644	15.4548	16.2479	9.11883	7.3196	7.92194	5.12004	5.00361	4.8809	9.32828	10.5743	11.1457	2.63573	2.24906	2.71367	13.6614	16.5106	4.08745	5.65401	5.15157	18.3767	13.8071	3.42979	13.0433	7.41765	10.9927	4.12349	16.6071	11.1371	17.0786	15.082	10.8902	18.1398	9.89472	16.7486	11.358	15.1644	30.0631	8.84645	10.2014	23.8378	12.2149	13.5726	8.793	9.54658	9.88368	10.0602	10.0721	10.3558	8.63724	10.3668	10.3198	9.51907	10.3132	11.2413	2.53859	1.53169	2.31746	8.30433	20.7058	8.37582	6.8908	3.74069	2.55966	16.1007	27.2002	25.5968	13.7383	14.0089	12.2317	15.5329	13.1898	14.7984	16.6941	41.7359	21.7573	9.66302	5.54728	14.5439	11.7228	2.90914	2.7409	4.6416	5.36651	4.09148	4.95051	4.5483	3.0347	11.9388	27.7952	31.992	25.7694	17.8147	10.7395	12.0373	7.79173	8.34777	12.0294	10.4789	15.7616	0.295035	0.369016	0.828741	0.754145	0.928134	0.205112	0.607398	0.680686	0.202938	0.453241	2.75949	0.764427	12.9861	15.4087	26.3359	18.7703	21.8064	21.0996	19.2611	20.3078	22.1443	19.4543	20.7291	6.68001	3.99524	5.9109	6.00364	9.58873	9.19072	8.31055	8.04295	8.69082	8.37598	8.41863	6.34707	8.69698	8.87166	8.12668	6.55955	5.99314	8.16388	5.70703	1.07912	0.368455	1.65487	0.0885606	0.430758	0.148631	7.82686	6.86908	2.85778	1.51291	1.01933	2.99085	3.75096	1.15529	1.55146	2.99318	0.946912	10.8876	7.80053	8.71655	17.8613	5.94242	10.6304	17.5491	13.7972	15.7881	14.3354	4.35588	5.32105	3.59536	3.80034	2.13932	1.50696	7.42594	8.47462	12.2355	5.36579	4.20911	4.76295	9.7427	13.4491	13.4715	10.845	2.78793	3.57629	2.27256	12.1058	11.3065
CSS0022510.1	0.365298	2.81412	1.29289	0.0610373	0	0	0.261518	0.299392	0.454583	3.00617	7.88104	5.07182	0.292835	0.318065	0.649185	0.700399	0.364209	0.580745	2.83424	1.86397	4.06946	0.614387	0.833956	0.451725	0	3.77021	7.63739	2.56865	0.431834	1.23271	0.873017	0.706398	0.356973	0.647256	9.34016	2.33678	3.09	2.94457	7.76828	8.55401	10.6539	9.87023	6.83861	0.153518	0.230077	0.195752	0.10618	1.35751	0.944829	1.3325	1.14694	1.70133	1.55779	1.32325	1.3617	1.00763	2.45124	1.93765	2.28152	1.31293	1.29221	1.14111	2.03501	1.28724	0.181432	6.2929	9.43981	9.89533	1.02777	1.05834	0.47031	0.22008	0.587908	0.576478	0.500829	0.5235	0.6607	0.80877	0.708313	0.917622	6.96635	8.7061	7.88298	6.78509	7.20101	6.7529	0.609538	1.79394	1.36774	1.21716	2.12015	1.29866	3.82955	4.21483	2.64006	3.76125	3.72217	3.81659	1.61268	0.65687	2.55975	1.48138	1.66154	1.41626	1.26442	3.24142	2.47394	1.42638	1.23414	7.75987	8.45291	9.28299	8.6949	8.63166	8.01645	2.11848	1.3397	2.01555	1.12396	1.05615	1.1029	13.1894	9.9179	4.23037	2.66073	3.46204	1.24724	4.30883	2.00363	11.2118	37.5869	20.9455	6.07239	3.78336	1.61903	3.84207	3.67994	1.66316	2.63238	0.592276	4.42765	3.69688	2.22357	1.64383	0.260256	1.23632	1.40584	1.67168	0.0999383	0.180973	0.343062	0.429978	0.477904	0.91927	1.69373	1.48873	1.09595	4.91535	3.78188	3.79009	7.15423	5.33698	5.91942	1.01727	10.1254	6.14956	3.89297	8.2456	1.01956	6.4344	2.10237	5.12229	5.90064	9.25328	5.7531	0.926853	0.367786	0.442862	9.30183	7.78337	7.54344	0.508108	3.0952	0.929289	0.921175	0.863525	1.33948	4.88274	3.5973	7.44956	5.74813	0.878627	1.11241	1.32629	0.95461	0.73609	1.2525	2.81454	0.286929	2.59822	0.286929	0.188951	0.460904	1.91209	2.53657	2.85249	1.50329	2.49754	0.532017	7.74578	6.43328	5.64405	4.10315	0.756605	0.480336	7.15028	6.49535	4.35684	3.1777	1.95771	1.06275	0.900337	0.521238	2.85862	3.62726	0.77201	0.896136	0.0567472	0.0568594	1.94857	0.171364	1.25526	1.88051	0.119197	0.23898	1.72741	0.300609	1.25666	0.842121	3.61942	1.04325	1.04135	1.07467	3.18781	2.74396	0.384871	0.851573	0.303428	0.508818	0.60427	0.821154	17.9199	18.7711	15.828	7.53242	5.82671	6.33269	2.54872	3.42687	2.17146	4.48135	5.20798	3.36055	2.78486	4.29743	5.31604	1.04276	1.35653	1.26283	1.22971	0.693488	0.645905	0.853307	0.397477	1.66134	2.42018	1.58075	1.90532	0.793664	3.56249	1.94704	1.25919	0.188046	0.368382	0.407118	0.497874	0.452285	0.123556	0.881303	0.588811	0.723352	0.869483	4.07803	2.5504	2.58024	0.71521	0.357458	0.241639	0.3538	2.2898	1.90484	1.54852	0.983634	0.956505	0.459466	0.62954	0.296738	0.316877	0.290999	0.457151	0.557777	0.557105	0.485084	0.90651	0.992887	0.178843	0.395541	0.253245	0.316317	0.214749	0.294941	0.182956	0.426219	0.301018	0.306425	0.287451	0.261872	3.02721	0.550123	9.81291	6.1609	0.10086	0.390636	0.65725	0.238263	0.115592	0.416979	0.214208	0.122413	13.4839	15.2304	12.6148	1.85752	1.38524	2.08665	1.0949	5.66749	6.46963	13.9332	13.6773	13.5626	12.2244	11.8664	12.1101	11.463	10.5676	10.7067	5.01826	7.25724	6.20739	6.43153	1.14421	1.26678	1.35664	2.66062	0.846755	1.24367	0.926852	6.28131	1.14811	1.14734	0.912525	1.16673	0.6749	0.96758	1.47632	0.970948	1.05319	0.927724	5.34419	7.59732	0.237933	0.172876	17.5372	12.6347	13.0839	13.9557	13.4212	3.87086	6.13168	5.50056	4.98213	4.35242	5.32981	3.9753	3.86819	6.34026	5.22704	3.46665	4.03439	5.61835	3.91796	2.97191	2.72712	3.97711	3.01662	5.93393	10.1366	10.8947	0.519631	0.481495	0.277907	1.50097	1.74767	1.63556	0.224486	0.390791	0.548518	1.64792	2.60976	1.82225	0.0633799	0	0	0	0.0302061	0.0325287	0.0297	0.227394	0.0923376	0.0617414	3.04915	0.0818349	0.105358	1.99162	1.00922	1.41481	0.385252	1.26716	4.83128	4.7761	3.43968	3.18299	6.32173	5.35947	5.49499	6.07862	6.22171	5.95538	8.77266	1.73212	1.31708	1.23023	2.12147	2.57434	8.48334	7.7413	9.32432	8.33982	8.71381	8.39201	6.93213	8.00434	8.41479	5.94295	7.12684	7.05927	8.78097	9.06871	8.47495	6.72807	7.92359	8.54311	10.1434	7.63215	8.00641	6.58257	8.0456	7.24574	5.69598	8.75011	7.2412	9.54502	8.3294	7.65418	7.23151	7.05107	8.5848	7.41236	9.0318	0.711256	0.869718	0.224554	0.341349	0.6309	0.963742	1.29024	0.758378	0.663494	0.430252	0.660722	1.05281	0.665176	0.447625	0.78834	9.07283	10.2103	6.88442	0.525212	0.412505	0.563884	0.375013	0.592063	0.837953	9.33218	8.12947	10.4946	3.09832	2.5522	1.85462	1.74457	2.24808	1.83631	3.04365	4.44043	2.60277	7.48114	2.13585	4.02564	2.42019	6.11533	2.13489	0.196448	0.0492426	0.208602	0.415903	0.0531438	0	0.183875	0.091977	0.231029	0.230672	0.485865	0.188016	0.368986	0.734995	0.247843	0.0991947	1.20182	1.05102	2.09132	3.96293	4.90746	0.912286	6.68394	7.22269	0.324516	0.561719	0.280294	4.02868	3.58393	3.20858	4.69109	0.224278	0.827449	4.806	4.92145	8.10935	10.3048	4.45474	7.48278	1.57103	1.32129	2.55804	6.80631	0.218203	0.113042	0.265956	0.190532	0.0909054	1.01437	6.17737	3.11724	3.14044	3.04412	0.164019	0.308419	0.17846	1.8728	2.03004	1.45139	2.81191	2.07836	2.11931	5.52065	6.24285	0	0.0261765	0.104315	1.56353	6.96429	0.121876	1.71919	0.325858	3.39444	0.0263988	3.35526	0.408523	0.44038	0.579717	4.34493	6.01236	4.0227	4.90031	4.20774	4.2841	5.50854	1.96588	2.04326	6.58101	1.79465	2.68814	6.69091	6.75289	6.88448	5.63438	9.6211	8.3737	9.34883	11.1389	7.16031	6.08747	9.27451	9.54909	0.297326	0	0.150529	0.121337	0.136496	0.32118	0.198817	0.040546	0.109902	3.1813	3.97526	3.17877	9.91989	6.61589	1.20036	0.274527	15.3057	14.0756	11.1919	2.28905	0.89213	2.64924	0.599481	3.92823	3.31352	0.293271	0.628731	0.261934	0.425943	0.168544	0.115299	0.234114	0.411068	6.82828	3.1093	4.32723	4.29893	7.58592	3.18931	3.58011	5.06829	5.46657	4.8431	3.12562	9.14674	1.13295	0.749842	0.562327	0.784229	0.973791	1.08326	1.3586	1.28568	1.76007	0.821561	2.5776	0.617525	2.59796	2.80298	3.54889	10.6147	10.6416	9.58228	10.3357	11.0162	11.0063	12.002	12.6197	0.636877	0.426352	0.721843	0.53202	1.77089	0.926975	1.23139	1.37973	0.677499	0.315768	1.05431	0.561642	1.64271	1.59349	0.748314	0.529486	1.10539	1.42326	0.889408	1.29841	0.669918	0.270797	0.0805097	0.217554	0.337798	1.22477	1.87945	0.490261	0.458197	0.393191	0.39512	0.429705	0.159721	0.500337	0.761114	0.322494	2.96712	1.02631	2.49816	6.12008	1.12054	3.52813	7.09331	4.82253	3.07099	3.68767	1.02603	1.71441	1.20287	0	0.0296038	0	1.2606	8.00298	3.27569	9.67777	6.40435	8.26868	3.63501	10.1961	10.3544	11.2174	1.13334	1.56334	0.0859797	1.85661	8.04893
CSS0041681.1	2.07793	6.01676	6.99204	0.139592	0.160381	0.241968	0.514429	0.544771	0.761657	6.19273	2.17572	2.36421	0.491454	5.33749	2.74068	2.3571	1.91836	1.50768	1.3379	1.12724	1.97313	2.13161	1.06003	1.3435	3.21638	0	0	0	2.28064	2.15445	1.26664	2.46545	2.15195	2.35091	5.33881	28.9262	47.565	15.1038	6.10796	2.4883	3.84794	4.34888	5.23719	11.8351	13.0641	13.2006	12.7232	8.06149	7.55888	9.2819	9.66608	8.77308	10.2918	10.247	10.5328	7.37334	5.31671	5.28701	6.64941	13.2571	12.4872	12.8072	7.5065	6.25699	16.0423	3.88869	4.05812	4.7713	6.15731	6.21467	1.27688	1.18357	1.23877	2.01639	1.33004	1.40087	12.0504	6.33513	13.1833	12.0636	14.6921	7.51194	12.9204	32.7135	21.8442	40.4904	3.48442	10.64	12.3486	13.6661	38.4748	22.2103	3.44521	4.25618	3.79421	4.20112	3.25799	5.23686	2.35512	0.694345	3.38641	1.74711	10.261	9.06256	10.7487	5.03303	3.37035	14.7579	13.8193	5.60205	8.31148	6.73122	7.04895	6.77879	7.5649	7.04352	8.37984	3.65917	4.09415	6.56569	4.9336	6.20353	7.2392	3.36315	2.72476	3.81458	3.62989	1.86482	2.86865	6.11058	12.5493	8.29877	4.015	3.07084	2.34166	3.01275	2.3176	2.4029	1.46322	0.903353	2.73142	1.79678	6.98566	9.17448	0.263251	2.80102	11.0679	4.66475	0.435019	0.431971	0.460564	2.90862	3.28654	2.93714	3.75325	5.28959	2.6245	5.30308	5.2393	5.1151	5.92319	2.64442	4.47001	2.76895	5.40784	12.5245	3.66937	1.86848	16.736	30.1779	15.1618	7.36891	2.968	3.01846	3.55875	1.77493	1.95464	1.43561	3.38874	2.83026	2.5514	1.99664	2.1493	1.72129	8.73798	8.55601	8.97765	9.49221	3.64275	4.08557	5.20404	3.14233	4.66375	5.01348	3.02367	1.49581	3.61134	4.93574	3.33351	4.345	3.33351	1.52058	1.81948	5.44025	13.5929	10.6015	8.76485	14.2949	3.32681	2.61257	5.3715	4.17577	6.26371	9.06579	2.8547	2.51977	3.61825	5.34891	4.5267	9.70031	3.18088	10.4989	3.69676	11.0618	10.4926	13.7209	13.6073	1.94726	1.77561	6.47213	2.44999	6.48505	7.07421	3.42459	4.42464	6.66119	4.19075	8.35577	6.79478	4.93216	3.06415	2.49496	2.30591	5.27155	3.17433	3.60198	3.71948	3.48397	2.34492	2.30447	2.41665	6.02723	4.90567	5.43504	9.96051	7.70258	3.89473	2.97226	3.76981	2.6534	7.20526	10.4411	14.3227	14.9543	21.5101	23.4895	4.86895	3.88593	3.92893	2.42361	2.73813	1.5703	1.62287	1.62501	1.97515	29.674	16.0168	20.3663	3.66903	2.75758	2.91907	2.9664	2.41998	2.10796	2.41855	3.1782	2.41505	1.74123	1.39465	1.9315	1.76676	1.86783	1.2494	1.19581	2.3741	1.8861	2.89515	1.51956	1.54696	3.3074	2.057	1.33606	1.79403	3.37926	2.2406	2.57031	0.462323	0.456163	0.377019	1.10918	1.27204	0.8249	1.02671	1.29346	1.19576	0.776924	0.886157	0.838566	1.73231	1.76318	1.52438	0.505733	0.571052	0.332039	0.234279	0.332218	0.253998	6.14323	0.981081	2.34765	4.77171	2.46738	1.09823	1.90469	1.9998	1.41504	2.66083	2.85348	3.54836	2.23309	2.3323	2.2854	1.33349	5.22932	3.97131	4.55608	3.17754	2.89003	1.96075	2.17625	2.45649	2.44426	2.19874	2.93308	2.22657	2.22742	2.34803	2.69138	3.59192	2.72754	3.62944	7.9996	8.76984	8.37893	2.39833	3.12331	2.63716	1.09507	1.73902	1.2045	1.04624	0.579562	0.975604	0.825093	3.34108	1.94209	2.09124	1.38885	1.18322	1.64153	1.64244	1.82973	0.901041	6.18882	7.27172	6.04355	6.03378	7.09461	1.05819	3.64309	4.33775	2.82655	1.79942	2.63162	1.60822	0.878331	5.23569	2.15815	1.70149	2.13879	4.2559	1.19847	0.844796	1.17056	2.10004	1.1001	2.35955	2.0844	1.83733	1.59508	1.91268	2.09583	0	0.0285012	0.0228174	0	0.0257233	0.0626159	0	1.53e-08	0.0439743	1.87316	1.03539	0.374205	0.305336	0.360941	1.4709	1.35647	2.31251	1.71317	0.954679	3.66778	0.84538	1.20209	5.68187	5.23381	13.7779	13.1223	20.9501	34.7615	37.3782	70.815	4.884	6.56078	5.05291	8.51809	14.8089	10.6376	12.0772	6.44262	4.15252	3.58569	2.89355	5.86652	4.1261	5.52061	5.28656	3.58245	5.10815	4.96087	22.2088	3.73789	3.12594	4.87036	5.2409	5.42023	3.26849	7.49379	6.39539	5.17721	4.39532	4.58257	4.08443	10.6053	11.2352	11.9093	2.81836	2.81938	3.99262	2.78423	4.94215	4.99552	6.63686	4.71198	4.1756	4.03666	3.2669	2.84986	4.83442	7.5163	0.93973	2.52238	2.52923	3.00382	2.5816	1.82698	2.34016	3.30785	1.62076	2.52897	2.59319	2.25846	1.89307	2.61762	7.80909	4.50767	2.87217	2.63179	10.1218	9.66291	7.50262	4.44514	5.73618	7.28373	5.52864	5.63153	6.03957	8.74518	10.9301	11.2093	9.19429	9.11982	11.9875	11.0853	11.2721	15.6813	8.86108	8.56827	11.6889	13.2072	9.05406	17.7906	7.41808	5.12374	3.14845	3.85563	4.45206	4.4718	7.04968	6.4202	13.6649	13.9746	2.35636	1.81299	7.315	8.95784	3.18095	3.02895	10.2344	13.5116	14.6528	32.9206	33.2512	20.7668	4.14168	3.96582	0.645808	1.53852	3.51081	7.33895	8.18669	13.6284	8.89609	0.403876	0.85131	2.65723	3.05499	2.97237	4.3341	4.90437	4.41478	10.2395	8.82551	7.71999	3.77824	7.78348	3.92532	8.69027	2.75294	3.58577	20.8388	3.45439	4.46764	3.61355	3.74895	0.433117	0.531234	0.594184	2.2051	2.8123	2.32705	2.95426	2.45465	3.38428	3.28578	2.78001	2.39144	2.69212	2.65864	7.41063	2.35738	3.59503	3.69347	2.52383	35.7405	2.98452	2.00267	1.91914	2.05302	2.27663	13.2112	11.6846	3.40768	42.0544	27.1766	27.4621	39.8008	19.6976	11.3506	7.31464	5.99762	7.78092	3.46777	3.58237	3.52162	3.70962	4.66716	5.24037	5.57372	4.60605	3.79186	3.62175	4.44666	4.32716	2.00267	1.11345	1.21595	4.6895	7.11131	3.40654	2.9678	1.87271	1.31621	4.53413	3.50307	4.06301	4.39582	3.18532	2.93886	9.2078	1.76511	2.44836	2.86114	13.7172	2.20869	5.65871	7.73603	4.44185	4.8593	1.47763	3.02356	1.37523	1.72555	1.74973	1.89658	5.82751	2.85022	6.27984	22.6909	20.0477	33.0345	4.95222	10.4102	9.74429	3.27863	3.21137	1.32	1.45565	4.65428	1.26641	1.10286	1.30205	1.29513	1.11087	1.73979	0.853608	1.02638	0.828502	0.931129	1.17948	1.00565	5.91794	13.9883	6.39585	7.72285	4.29377	6.76589	5.55252	8.18128	5.89974	5.40363	5.20627	4.16806	3.39654	5.40497	4.14827	2.19741	3.41299	2.25754	2.95515	2.23681	2.93739	2.82498	4.19117	2.45171	2.31093	2.23777	2.37997	4.96006	3.41287	4.24224	3.01908	0.771877	1.3709	0.162785	0.372731	0.579912	4.11253	4.12635	1.57204	0.430071	0.295269	0.852086	1.33353	1.03155	1.17256	3.36428	0.289203	6.90757	14.0118	5.85555	24.9224	8.28224	5.66558	4.92748	2.45305	1.45828	1.86041	0.951098	0.685178	0.890605	0.301178	0.20702	0.251336	3.57559	2.50475	3.83576	3.2403	4.88594	3.67524	5.90587	2.26948	2.53601	2.49764	3.12154	1.26035	0.516291	2.98728	3.84252
CSS0007831.1	2.92001	5.59934	5.48666	0.37541	0.510437	0.510913	0.766425	0.775137	0.667757	9.01976	3.5739	7.57145	0.389914	2.90491	2.31308	1.63356	1.59843	2.01968	1.43641	1.38775	2.10325	3.24012	1.72587	3.81267	0.0155997	1.95142	5.40461	0	4.40036	4.01291	4.20281	5.07248	3.35666	2.6014	4.47779	9.36349	16.4634	6.07249	6.71906	2.61775	1.09257	7.38241	3.29094	3.54306	2.83724	3.10194	3.00033	2.24444	2.06984	2.48971	2.10308	2.09648	2.80447	3.07575	2.05053	1.82099	1.32828	1.77821	1.88609	2.90929	2.54449	3.17102	2.22661	1.55958	4.22199	2.6929	2.88535	3.19135	2.56185	3.22413	0.440217	0.141936	0.232861	0.694079	0.361189	0.588132	4.49889	2.37093	4.00602	4.76909	9.00485	5.82983	6.94601	13.0124	11.3248	11.8432	4.13678	8.66031	7.68416	8.49183	22.0041	11.9441	3.72101	4.24543	2.12218	2.815	2.12607	2.99225	1.5685	0.669416	2.20036	1.9177	1.34927	2.03163	2.39271	2.93219	2.09349	10.9069	8.90036	4.30665	5.20357	5.12323	5.20851	4.03277	4.18652	6.06489	6.38223	4.74332	5.46175	6.59429	6.42468	3.94418	6.08004	3.69607	2.64813	5.63247	4.25557	1.64123	5.28363	3.83396	6.17641	5.62742	4.35904	3.59893	4.27915	3.09554	6.20093	2.6454	2.02366	1.30353	3.50035	2.94508	6.72208	7.82217	0.408526	4.98986	9.78094	6.29826	1.21084	1.34897	1.07415	3.13598	3.80712	3.60461	4.43099	4.2601	4.11503	4.61956	4.51174	4.26566	4.66898	3.14024	4.17467	3.22022	5.11751	10.2057	5.98156	4.29089	6.06461	9.81036	7.49279	9.77883	7.558	6.07216	7.49818	4.56878	4.67674	4.7881	4.62256	4.91575	4.53403	2.87553	3.07638	2.6344	4.31908	5.44998	7.0119	7.51011	3.64326	6.42574	5.46228	3.46467	4.07254	3.67983	2.87721	2.68637	3.46526	4.20009	2.51208	2.2567	2.51208	2.72957	1.86244	1.93453	6.98716	4.97396	4.46203	8.15728	1.62131	2.88702	4.73396	4.71733	4.98006	6.96041	3.62046	2.92047	3.42585	4.06277	4.95663	6.9582	2.81016	9.52833	3.54711	6.29991	5.95974	5.73465	4.85446	3.84278	3.20016	10.2359	2.92407	11.0398	9.67202	7.60895	7.07835	13.7627	7.44515	12.5477	13.5283	4.8535	5.03603	4.59801	5.71136	4.79728	4.6487	4.21832	3.90874	4.68324	4.32921	3.46409	3.46024	5.13859	5.88015	5.0471	6.3009	5.22797	3.18883	3.01119	3.10059	2.75839	4.43107	6.0144	10.6693	8.63168	13.5224	13.7855	3.94922	3.37369	3.13221	3.54076	3.9519	2.6206	3.39294	3.39578	2.98232	10.3955	5.60231	5.65862	3.45001	1.88084	3.36983	2.57943	1.55717	2.65623	2.33485	2.36379	2.89811	1.86017	2.83419	4.40956	3.76046	4.26692	4.58621	4.32842	3.78825	3.13529	2.83794	2.73675	2.68139	9.56131	3.7549	3.57593	3.05292	4.08415	2.18243	4.32301	1.17825	1.23512	1.25613	2.16861	2.16388	2.19319	2.61129	2.43659	2.15864	1.69519	1.57703	1.56435	1.41	1.18299	1.2413	1.17413	0.990354	0.93269	0.749253	0.772308	0.618374	5.21642	2.48356	5.37322	2.49353	4.5248	6.14178	4.7339	4.0353	5.57207	3.82036	6.83828	4.35983	5.94956	6.10475	5.24403	3.77476	5.95109	5.68712	6.24148	6.83925	5.51075	5.66894	6.6896	6.7611	3.80784	3.34217	3.75923	6.12336	5.42973	6.41815	5.56073	5.12632	5.48565	6.18075	7.30497	7.27312	7.1297	6.26807	6.97691	5.86029	3.20501	3.58827	3.77703	3.31535	2.89074	3.24052	3.15568	5.0489	2.82752	3.29709	3.68778	4.32346	2.53103	3.8875	1.67663	1.84633	7.30884	7.26716	6.47772	5.98163	6.64347	1.65766	2.93967	3.36821	2.19283	2.36956	3.37882	2.0882	1.84836	3.59991	2.47605	2.02766	2.34377	2.81914	1.66606	1.98526	2.10685	2.23753	1.81377	3.69813	4.52988	4.06233	2.91033	3.05163	2.72585	0.0815502	0.08919	0.117762	0.0439319	0.0532939	0.163303	0.132157	0.078642	0.113315	4.10174	2.22644	1.22231	0.826	0.680194	4.34548	4.64967	3.87531	3.07821	2.64409	4.06855	2.77692	2.84919	4.64094	5.4011	8.54929	8.24118	6.79848	8.46388	8.47004	10.0644	3.11628	3.53068	2.28227	3.17021	3.28005	2.3773	3.15917	2.87041	2.81108	3.4094	2.35409	3.31814	3.33114	2.72904	2.7625	5.57779	2.05337	2.60224	3.00293	4.90024	4.15834	4.91092	4.86739	4.79231	3.82513	4.45793	3.50699	3.50897	5.56946	4.10683	4.83603	2.82697	2.46951	2.52088	3.12573	3.60611	3.35386	3.80226	3.33826	4.48921	4.06084	4.87377	3.69807	4.11004	4.64518	3.9326	4.75753	4.61074	2.66895	3.7014	3.25434	2.85375	3.31655	2.71792	2.65219	3.08576	2.93186	3.39346	4.54809	4.63997	2.92101	2.06809	2.64744	4.70082	3.55558	4.46006	4.79392	5.00655	4.98953	3.47671	3.77489	4.03918	5.49646	4.87049	6.15552	4.90297	12.047	8.75055	7.86301	9.43644	9.91433	7.70249	8.12811	13.4418	8.02037	9.8408	12.324	10.6331	8.95902	18.4223	0.981329	1.36803	1.48455	1.47301	1.3493	1.05253	2.29781	2.62491	3.03883	2.95566	1.41798	2.26165	2.78046	2.82645	1.86501	1.17063	4.77271	3.90973	7.50991	11.2827	12.0365	6.4513	4.03065	3.01548	1.79928	2.38828	2.0704	3.89084	1.84472	8.30157	6.58173	0.779078	1.83718	2.24147	2.48999	4.16134	2.82761	2.57682	2.56229	3.42699	3.47834	3.86169	1.71677	3.92563	2.61498	3.45962	1.0789	5.3781	7.47833	3.09021	2.98539	2.18896	3.01075	1.92532	1.58949	1.63583	3.70416	3.99358	3.45932	2.69784	2.53325	1.86533	2.63302	3.49401	0.807748	0.572686	0.559245	12.1463	1.10412	0.774995	1.66851	0.768546	5.2044	1.28128	1.50227	1.69268	1.70004	0.396915	10.038	9.63765	2.17455	21.5974	19.2264	30.2356	23.6446	8.22609	7.71911	5.3545	4.2173	5.33692	2.44923	2.28161	2.55929	2.34579	2.94824	3.18223	2.74941	2.94511	2.03356	1.96333	2.91458	2.59515	2.12514	1.45573	1.90588	2.3323	4.4173	1.57237	1.53579	0.811062	2.48102	2.99231	2.07792	2.74533	3.84613	4.61623	3.94567	2.58798	2.39226	1.95279	1.68871	12.6986	1.4188	5.50646	3.43149	2.90289	5.23839	1.62529	1.0105	1.71166	2.61248	2.34939	1.42705	5.64831	4.00514	2.70529	7.90092	10.4018	10.7589	6.7864	3.15178	3.8301	1.73769	2.11865	3.82491	3.16176	15.0669	3.50672	4.00961	3.40876	2.97956	3.78833	2.99646	3.06095	2.88964	3.08935	3.35529	3.67631	4.47173	3.71135	6.04889	5.87284	8.81631	7.28389	8.70801	7.50428	11.9064	7.20287	7.8395	9.28767	5.24706	5.32293	6.49262	5.73662	2.48769	4.29908	2.82761	5.12804	3.07174	4.48034	3.40804	5.97108	3.11868	3.02837	2.22446	2.68003	5.44953	4.56244	4.23425	2.43138	1.50167	1.68919	0.210667	0.420082	0.701976	4.10397	4.69223	2.09462	1.98575	0.80487	2.68034	2.79716	1.39102	1.81363	2.00714	0.787879	4.40421	9.42813	3.48958	13.9312	6.93391	3.42508	6.88921	2.85534	2.87364	2.2383	1.36635	1.82333	1.59905	0.478488	0.552321	0.749634	5.70691	3.45344	5.09451	3.47345	4.35153	4.29443	7.99599	3.84132	3.43219	4.53115	5.64047	5.52244	0.988116	3.59414	3.95994
CSS0019927.1	16.8257	31.7015	20.8645	7.74663	9.58844	9.82231	13.7365	10.0606	12.7825	36.4014	22.945	20.3017	8.07952	15.743	16.1147	17.2921	11.9303	12.6557	15.8211	14.2213	22.7256	23.0022	23.1806	20.2108	15.5298	24.9061	12.4997	31.9441	26.592	19.1862	27.6098	26.7383	30.33	24.3726	32.963	33.577	34.7061	37.4718	21.1697	38.864	30.0893	29.6111	33.4006	21.6262	26.6288	26.3156	27.7688	26.0747	24.9216	20.7913	19.9906	20.3875	22.0664	22.2355	22.4572	23.0845	21.0665	19.8477	25.3278	20.5584	21.7982	22.4683	24.1684	27.6284	23.615	19.4634	22.1704	22.709	20.503	22.2403	19.6214	20.0868	18.335	19.055	17.9744	20.3337	21.1227	21.6382	19.7835	21.1619	38.5516	38.9747	32.1687	35.6493	34.7781	32.7985	28.1602	30.3849	30.8119	42.8252	43.2174	44.4038	12.973	18.1703	15.8763	21.4688	19.917	22.0293	16.287	15.247	14.5954	11.4137	18.6978	21.8997	20.236	18.3857	15.5366	23.9387	28.7897	32.1534	33.6334	30.9844	34.1007	35.1328	33.022	24.0088	23.3137	29.7958	26.525	18.4544	21.0872	31.3417	32.4614	29.224	28.4123	32.2081	51.8144	25.9726	51.1574	33.9243	49.1632	33.3753	26.471	33.9961	22.8389	36.5855	52.3271	32.204	28.8383	33.7905	39.8942	32.7726	39.1628	40.6777	33.7689	44.5825	39.3576	44.9178	22.7445	20.7736	20.6991	22.0223	23.3177	19.9023	21.3107	22.5405	20.6304	24.8779	22.7915	23.0718	25.8016	23.806	23.8565	23.3961	34.1897	31.2926	28.7705	29.4026	28.4788	37.944	30.5566	22.4253	30.5411	29.7697	31.9073	23.4503	25.0574	22.6376	23.9999	20.542	23.6314	22.3026	26.2662	19.4387	32.2189	27.6014	31.838	29.0981	21.3053	24.7606	25.7585	22.7728	24.0071	21.2593	25.363	19.708	27.7992	31.34	27.7904	25.0719	27.7904	22.4711	21.3976	5.98246	18.7663	17.4743	22.7753	18.9219	8.23831	43.452	49.5814	41.6391	44.7708	35.0125	35.5975	34.9817	42.6739	36.2413	36.3259	32.5587	27.9902	36.3979	28.6073	23.5833	21.4655	20.9163	20.7495	25.5548	26.3056	48.0493	23.5569	45.2794	45.774	45.7801	40.5902	44.9211	44.5803	44.2025	45.5522	30.5703	30.1595	31.187	28.0879	30.2043	28.0604	26.8425	29.3591	30.8701	31.5474	28.811	28.9551	33.7266	30.5667	28.6664	30.3094	27.3259	33.7753	30.854	34.2462	28.456	18.7386	21.4	21.2948	21.9468	25.5671	24.6699	16.0365	17.2598	17.5444	18.948	19.0178	16.3101	17.9708	18.058	16.6427	26.1324	26.546	28.7514	23.4929	24.5689	26.0978	24.1789	25.4544	14.2268	24.95	26.6804	17.2768	16.5024	33.3693	24.072	22.9729	25.8819	26.1027	22.2232	24.1642	33.8604	21.6193	21.5276	20.962	35.3869	24.4328	23.8904	33.3772	45.2535	33.0846	49.3426	11.9055	13.2083	12.1821	19.71	22.0795	19.6922	13.3712	17.6738	16.6382	14.9216	13.9549	13.7573	20.0827	19.9987	19.6136	16.9807	16.7897	14.7058	11.1679	15.4261	11.7654	30.6789	27.0123	19.4007	22.8818	23.707	26.981	26.2448	32.2498	31.9436	27.6875	24.3791	34.3754	29.6234	32.1095	28.9007	26.5184	25.0507	23.6032	26.5599	28.6041	31.0693	35.5059	36.1667	39.1049	30.1868	25.0736	27.4005	27.9363	25.1733	29.9128	31.861	21.4603	18.6516	24.0937	32.4859	33.2723	32.4813	30.8062	30.0628	28.6901	19.4462	23.2569	20.5113	16.3052	22.5354	23.686	22.289	41.4557	27.859	28.4667	25.4109	25.8619	26.5319	23.5435	30.7302	23.0674	61.7307	59.1759	59.7725	57.0714	59.0838	11.5742	18.803	15.3879	13.6034	10.3973	17.4085	12.0389	10.8257	18.2845	13.4777	10.2485	13.0552	15.8471	10.9936	12.3815	8.50953	13.2066	9.31098	24.4746	14.0828	14.3104	22.307	21.5565	22.4036	7.82432	6.57714	8.14365	10.991	10.8191	10.2816	7.65643	7.83765	7.14617	34.6025	36.5806	31.6864	30.1282	20.622	25.1816	30.4309	35.3243	31.7491	26.2151	26.5677	28.4348	24.8834	23.4091	24.3593	34.8415	38.1162	31.84	45.3747	41.1821	40.3705	19.4241	23.4539	20.7388	19.8312	27.2069	24.4594	22.2154	26.3077	17.9256	21.6162	19.2535	22.0405	19.689	27.0054	24.1169	23.2738	29.3054	22.2525	22.7468	22.9697	18.5909	20.144	22.4723	21.8466	20.9741	22.1697	24.8115	27.4548	24.0216	27.3004	27.0311	27.4615	24.9111	22.5298	22.6398	23.7323	19.9993	20.8087	21.6018	18.5824	21.6245	23.3953	23.1719	24.2944	21.5251	22.2385	20.9985	20.8854	22.3027	25.6536	25.2376	22.803	22.4193	17.7066	18.3225	24.7042	27.515	28.4825	28.1659	26.5134	22.6776	24.4972	21.6956	41.2055	40.8025	17.8425	29.8983	25.6968	22.9333	24.2721	27.0093	27.3159	35.9768	33.0147	37.5311	19.6495	28.5633	27.0677	29.7069	25.1955	24.4989	28.235	28.5495	29.6772	30.73	30.9737	32.7596	29.3536	29.5447	32.6805	22.4314	23.6675	16.5681	18.849	19.2247	19.3494	23.1414	21.376	26.0061	25.6699	18.5216	19.1275	22.218	22.0113	21.7694	19.6511	28.7326	28.0742	29.0587	32.6704	25.0485	22.4053	30.3258	28.7842	20.1257	26.9423	22.3529	31.5527	26.7867	14.4397	11.9618	4.14802	6.9728	9.58242	11.9664	13.1927	14.9201	14.2234	11.1149	25.6176	20.6023	25.2046	31.1654	22.2162	19.3844	23.0238	20.9171	27.423	21.164	24.9221	26.2082	23.8579	22.7648	17.3438	17.5719	17.2924	27.3767	24.9658	24.8497	21.6331	20.691	22.6108	25.1374	23.5137	14.7641	14.0534	14.5907	29.9517	23.3535	29.2594	16.8241	13.6713	17.1951	22.4723	22.8264	19.7125	22.1959	21.2626	59.1976	63.0968	77.9634	33.5204	31.1342	23.786	51.4106	20.4406	26.6681	36.2524	27.1854	35.6369	35.5707	34.3742	37.7985	36.6259	37.1759	39.3446	37.6467	39.1219	36.4378	35.0208	38.1102	40.0508	47.7213	45.9434	39.6779	24.5136	27.6825	32.4575	23.0887	22.3187	19.1474	24.8382	17.3657	21.1142	30.5306	33.2298	27.9152	21.171	32.7427	30.9778	34.2187	62.9052	11.8593	31.3599	42.4113	21.694	52.2387	31.8187	26.4769	33.613	25.4321	28.4045	23.364	29.6284	25.5484	32.434	44.1641	47.121	43.6841	22.7478	18.3441	18.8966	15.0336	15.8681	13.9476	13.0675	32.7673	33.9394	33.4912	35.539	29.8658	35.2105	26.6723	28.0329	21.3826	28.6988	34.1339	24.428	33.5362	27.8634	31.769	32.1747	42.411	40.1499	41.3536	38.0232	48.9817	41.1273	43.3662	39.0362	17.1344	21.082	21.8065	21.1245	13.9204	16.244	15.1466	18.4193	13.9452	12.6163	12.3861	19.1922	15.9686	15.4236	14.6964	12.4213	20.1443	19.401	35.8051	39.8031	36.2022	33.732	20.0669	20.0957	29.1262	23.2818	26.6855	9.36018	21.1239	19.7238	8.52406	9.68237	12.1049	14.797	16.4606	14.5442	33.3775	24.8367	28.8344	36.7491	9.19847	20.5388	32.4162	27.0555	17.2454	17.4656	15.5765	16.7961	14.0774	17.6711	16.976	15.0404	24.8988	28.1048	25.5379	26.7418	31.0154	25.5675	33.92	38.4723	36.957	34.2043	20.5136	13.7023	17.6941	20.3523	33.9731
CSS0007243.1	5.46925	8.25841	7.6711	4.06712	5.08569	4.71974	8.67742	7.83135	8.74744	13.3694	10.1433	6.2336	4.47631	7.92696	8.50458	9.84046	8.14638	8.45424	6.77149	7.11858	9.55023	22.4276	26.121	22.5955	33.1322	35.1093	32.2591	36.9374	40.4943	25.7508	27.2699	35.1929	29.5252	15.4259	18.8402	9.30176	11.7455	9.81953	11.1965	10.8276	13.8869	10.022	10.6703	8.0548	9.47523	9.5223	10.0055	16.8019	16.1134	12.9744	13.6979	15.1255	14.4909	13.5034	14.3056	15.423	13.6331	14.3181	16.168	12.6657	12.2271	11.1387	16.5703	16.7065	10.188	5.77055	6.26694	7.51283	18.1497	17.3365	8.32014	8.16165	8.82107	7.43429	8.04917	8.93561	19.4607	18.5343	21.1772	21.7544	27.8409	32.229	24.2229	20.746	17.2854	18.3615	12.7392	12.9247	15.8568	11.0375	12.6946	9.13794	9.50253	13.4388	9.90276	19.8297	13.4269	16.3556	4.82282	2.03285	9.43627	3.45505	11.1057	13.1889	11.45	13.9617	10.0109	12.2226	15.5696	29.7386	25.2942	32.8684	30.2516	35.8789	34.8803	14.44	12.5341	15.9996	13.7833	8.44843	11.5201	38.1688	37.8434	18.486	18.334	25.75	23.0231	11.7066	25.2342	27.4443	42.7356	30.2111	17.892	24.4762	18.2865	23.6549	23.3485	18.0682	17.5684	15.5004	12.0294	8.50555	21.6725	17.0659	11.3261	20.3685	22.5031	27.4115	8.82972	8.38492	7.37062	8.27344	8.29369	7.94507	7.85825	8.13482	8.23918	8.47377	8.12128	7.87464	8.32622	8.56232	8.66463	10.7256	16.6191	10.2214	8.38416	8.52049	10.8085	15.2947	10.4959	11.1681	9.24336	11.1028	9.84006	13.6581	13.5331	14.2799	16.6637	15.2831	11.8333	10.8884	11.9118	10.63	10.613	10.0577	12.7909	14.9522	10.2088	9.52076	10.3516	8.86334	9.10745	10.0802	9.48892	7.46675	11.1322	10.7887	8.14573	9.16482	8.14573	7.28349	7.76117	2.40857	5.55533	6.41907	9.14889	10.6724	3.49419	12.363	16.8506	16.0972	19.4344	13.2712	13.1027	8.75926	9.40516	11.6906	12.5062	9.49354	10.4559	10.3491	11.5786	5.48174	5.47906	8.15012	7.80387	12.4819	11.8952	16.9165	12.2612	16.5775	17.4944	13.8334	14.0699	15.9539	14.4561	14.7388	15.0852	19.1804	14.6865	16.0556	17.0155	18.9895	18.3793	13.255	14.2464	13.9407	13.6417	12.2219	14.7974	9.42369	9.29703	5.96634	12.4043	11.0365	20.5957	21.1629	21.6128	19.9558	9.52655	11.0356	8.4375	8.20651	9.42085	10.3302	6.77109	6.54043	7.50847	8.50418	6.42308	5.8416	7.0251	6.59171	7.91603	11.9404	7.93571	9.41668	7.19856	9.8996	8.31777	7.58392	8.39755	10.9641	10.9556	8.98607	7.14202	7.126	14.5221	11.0001	11.5549	11.3538	14.8823	16.3124	16.2946	12.7425	16.0882	16.2239	14.8802	20.7276	17.4805	15.0091	13.3681	20.4939	12.0762	18.864	5.93736	2.93895	6.22656	6.192	5.83995	5.84456	5.36838	5.09092	6.61369	4.48376	4.08755	4.27355	8.12222	6.73889	7.79706	5.21294	5.01287	3.47303	2.00552	3.0407	2.15593	19.5649	13.5591	7.62335	7.62256	22.6839	24.5017	25.5212	25.4336	22.7811	27.2007	21.8797	25.5038	14.0598	13.7944	10.3642	18.8072	24.5057	22.7029	23.9583	20.6046	19.6481	12.4589	13.6262	15.2077	11.222	9.42397	10.2595	7.163	7.22222	7.66535	20.8916	7.18995	5.72388	6.77329	13.2689	13.0013	13.3684	10.9437	18.0705	16.3478	11.9497	11.7225	12.4119	10.8845	13.6831	12.617	13.4257	18.224	13.196	13.8728	19.2647	17.2782	11.402	13.6984	6.90707	5.6328	27.7959	21.8037	20.7923	22.3509	24.5211	7.84331	11.8372	11.3625	9.71008	7.42054	10.5159	7.25697	7.21266	12.7107	8.65223	6.58916	8.9115	10.781	7.30291	7.79324	6.33291	7.77239	6.09397	14.2909	6.01247	6.26207	15.971	14.2951	15.4108	0.139208	0.172593	0.281509	0.0789838	0.164309	0.152917	0.155744	0.126959	0.141999	12.9866	4.01792	2.44394	3.99297	2.78733	13.6016	16.0578	15.7134	12.1938	14.2744	16.8294	15.1511	14.1823	15.345	15.4452	9.93243	7.6424	10.8101	12.6055	13.999	13.6765	6.58829	6.43145	8.49858	7.02664	8.99242	6.87303	8.59046	8.89214	8.01474	8.4459	7.36609	9.53544	10.9172	8.92267	7.56947	6.43516	8.73884	5.78584	6.55886	6.14999	7.32602	7.15669	6.39479	7.12248	7.74381	7.69723	11.7361	9.28742	6.36293	8.1696	6.51154	12.1674	6.92408	5.70968	7.86832	6.02363	8.10056	7.29809	7.22281	5.65415	8.35974	7.13753	6.59403	7.75495	7.75034	6.76234	6.9751	5.95288	8.7811	13.7072	14.1167	9.98735	9.70091	8.27682	8.55511	10.5061	12.0018	12.3416	13.8744	11.2207	8.51194	6.7021	11.458	10.8888	10.8577	6.74869	28.0447	18.6512	19.9997	25.2856	34.1079	31.5791	37.3185	37.1064	39.3714	7.19679	26.1413	25.2268	25.4097	26.2314	23.3441	26.8576	27.5114	26.0531	24.2164	26.5888	25.9357	23.7587	22.8252	27.8743	14.6012	14.3082	10.6245	10.5758	14.0719	13.6113	13.8805	14.8804	18.5703	18.2556	9.93614	10.3695	16.0565	16.9207	15.2517	14.5153	20.8958	19.3253	15.8338	15.143	16.7954	14.9897	6.52753	8.06268	8.84875	6.13795	15.9784	10.6533	24.2741	7.0336	7.62443	1.6591	3.65373	10.3545	9.46745	9.88888	11.748	10.647	9.49693	5.96052	4.67388	6.0165	11.2384	6.44068	8.29573	5.86216	4.09963	4.52805	7.78781	16.9971	19.6952	17.1316	18.2533	7.88572	6.28348	6.15071	22.903	20.0784	20.19	18.2514	16.2411	15.8596	16.8172	15.8606	5.34158	5.24594	5.44882	10.824	8.94337	11.3693	5.96424	4.40034	8.2592	6.27377	7.0325	9.72421	7.82683	9.62047	13.2303	15.8001	9.28807	10.9782	9.97568	4.65971	10.3593	9.67539	9.71746	8.81008	7.33839	8.8836	12.2441	11.1133	12.2625	10.6021	12.1968	11.9828	11.5501	12.6575	11.3626	12.4514	12.0031	12.6084	10.2258	4.92699	7.27924	7.36501	20.1232	12.1322	11.8974	8.90841	9.13514	6.80631	7.09622	6.40322	9.50823	15.5122	10.7566	7.74931	7.84393	6.97744	9.75169	41.2301	2.98579	27.127	16.4234	4.34985	13.3798	14.8125	12.9799	19.2567	12.8274	11.8801	10.3377	15.9011	11.6475	5.35245	15.623	13.9534	15.9828	14.0917	22.8004	23.3521	24.9179	26.1327	10.4006	7.67276	11.6097	32.382	21.798	30.5764	19.6034	28.0767	15.02	15.46	12.0696	23.6423	24.0416	20.1967	18.4243	24.4211	30.7791	30.1026	15.6589	13.8527	19.4468	13.4137	16.9856	15.8058	19.0549	13.7561	6.95328	9.30952	9.24868	8.03882	6.35447	7.41213	7.4385	6.58141	6.06746	6.88482	6.61015	8.2832	6.36467	7.58082	5.58966	8.40306	10.3126	7.43705	18.8177	15.1819	11.7914	11.9063	3.17541	4.7639	7.67521	19.6679	21.0114	14.6982	10.7454	7.90737	10.516	12.9589	5.62406	8.45797	13.1479	10.3896	6.02007	5.3899	3.79079	9.29031	3.54888	2.56775	10.3299	8.22342	7.70066	7.29459	8.43837	8.24389	8.10149	6.00314	6.57216	6.55135	11.2505	10.9299	10.8803	10.8131	12.0542	10.8122	10.8409	9.20582	8.43429	6.42918	2.9445	1.45036	5.63406	11.5446	14.5062
CSS0010759.1	0.488846	0.655827	0.348939	0	0	0.0843992	0	0.0867269	0.0948303	0	0.591679	0.728144	0.892044	1.55103	1.38892	3.6368	1.00223	2.14613	0.982046	0.811035	1.73667	0.412601	0	0.14118	0	0	0	0	0.934734	0.976667	2.01285	0	2.5239	0.486601	0.344988	0.386062	0.790085	0.549432	1.68334	0.974219	1.97265	1.52316	0.402066	2.12513	1.81305	1.80835	2.1579	3.42696	2.05048	1.50634	2.72798	3.42031	4.26494	2.61964	2.18499	2.57409	1.6903	2.0994	1.82464	1.55818	1.61846	2.5051	2.38398	2.11112	2.411	0.728108	0.232817	0.381291	2.60588	2.39479	0.317252	0.963012	1.11114	0.548642	0.372754	1.05398	1.88339	0.900639	1.34159	0.678738	0.620552	0.597801	0.571159	0.47647	0.228906	1.02063	0.199917	0.494754	0.266501	0.214116	0.193997	0.165513	0	0.103313	0.0392243	0.107828	0	0.459525	0	0	0.0757717	0	0.387541	0	0.274631	0	0.0400922	0.160884	0.468754	1.05582	0.881776	0.668102	0.974865	0.373127	0.899689	0.404772	0.236036	0.837724	0.469166	0	0.547664	2.21741	1.27054	0	0	0.311088	0	0	0	0.278688	0	0.132017	0	0	0	0.418558	0.345582	0.228294	1.30048	0.861474	0.191651	0.670718	3.35573	0.965768	0.440251	0.949561	0.816379	2.03103	0.099224	0.52259	0.451268	0.71971	0.648156	0.191221	1.4339	1.12247	0.498978	0.627901	0.0937786	0.688843	0.366989	0.453228	1.1065	0.306671	0.251834	0.181177	0.312769	0.0948179	0	0.215096	0.25432	1.27308	0.724816	0.662461	0.1101	0.490821	0.486108	1.07412	1.07414	0.111817	0.938676	0.456531	0.362819	0.124104	0.0755694	0.342394	0.0423011	0.765632	0.816939	0.844507	0.407098	0.781759	0.282844	0.185812	0.331741	0.236775	0.569915	0.510705	0.587938	0.795985	0.587938	0.131745	0.600153	0	0.13715	0.10986	0.327759	0.34968	0	0.0677302	0.54162	0.308851	0.675065	0.29353	0.18926	0.253082	0	0.135492	0	0.144279	0.134043	0	1.23214	0.157156	0	0	0.08631	0	0.202906	0	0	0	0	0	0	0	0	0	0	1.58612	1.13487	0.47136	0.893155	1.25994	0.266442	0.441433	1.42691	0.470402	0.901009	1.5978	0.868107	0.135318	0.725952	0	0.813969	1.51002	0.508214	1.20655	1.52181	2.36297	0.371277	0.383988	0.159556	0.0906119	0.172493	0.406225	0.223483	0.346193	0.371335	0.469468	0.27246	0.176543	0.291457	0.154572	0.164506	0.227278	0.037859	0	0.263633	0	0.459568	0	0.0895917	1.4629	0	0	1.35278	1.70745	0.833913	0.366078	0.544062	0.218097	0.322783	0.222962	0.708698	0.66184	0	0.45646	0.125689	2.04283	0.919639	0.76589	0.7119	0.546136	1.15261	1.63386	1.31723	0.173672	0.726781	1.11911	0.832096	1.04583	1.37202	0.181362	1.13168	0.700284	0.226433	0.47586	0.130961	0.445593	0.429129	0.49844	0.706351	0.187946	0.059897	0.45243	0.0711807	1.75933	1.59471	0	0.205653	0	0	0.335062	0.425129	0	1.11601	0.382208	0.873675	0.205455	0.255838	0.113934	0.136104	0.412684	0.137644	0.264931	0.141449	0.129015	0.491001	0.125225	0	0.346336	0.222631	0.545439	0.102885	0.102511	0	0.664003	0.240405	0.106004	0	0	0	0	1.05437	0.238441	0.252615	0.228662	0.115342	0.114418	0.113732	0.361717	0.498847	0.121387	0	0.256992	0.402833	0.799416	0	0.915937	0.244147	0.259015	0	0.32017	0.240232	0	0.5265	0	2.00275	1.45136	2.29189	2.12872	1.48161	2.03483	1.33316	1.97047	3.17879	1.03895	1.70117	1.61681	2.76979	1.81788	2.0028	1.24799	1.73051	1.61306	0.659713	0.172301	0	1.18224	0.890302	0.752629	0	0	0	0	0	0	0	0	0	0.210743	0	0	0	0	0.85316	0.195316	0.321596	0.101081	0.265462	0.634934	0.354408	0.460131	0.659815	0.684936	0.333806	0.214812	0.0766431	0.342247	0.340876	0.105817	0.137454	1.47744	0.618081	1.23374	0.369486	0.94315	1.033	0.483325	0.947095	0	0.260904	0.137636	0.856838	0.740322	0.251664	0.244949	0.180357	0	0.110766	0.493754	0	0.202369	0.089309	0.194989	0.36018	0.161935	0.626453	1.03403	0	0.213304	0	0.818234	0.728931	0.367868	0.157803	0.0886704	0.522943	0.784442	0	0.218533	0.160833	0.530648	0.433888	0.165113	0.372826	0.247704	0.348202	0.248428	0.124844	0.614188	0.369231	0.238022	0	0.253933	0.123967	0.583415	0	0.546328	0.755813	0.127	0.363932	0.459124	0.606267	0.226877	0.393781	0.204344	0.106364	0.299813	0.377898	0	0.102982	0.48917	0.248175	0.516428	0.680123	0.902237	0.4337	0.294148	0.163832	0.334267	0.391223	0.289639	0	0.506625	0.414978	0.76219	0.617881	0.5572	0.126878	0.165619	0	0	0.422474	0.632423	1.13649	1.81744	0.367461	0.55102	0	0.176139	0.149748	0.150278	0.211101	1.05286	0.391241	0.97718	1.37253	0.586781	0.433133	0.657624	0.269084	0.53242	3.01269	4.56758	3.00614	4.05291	1.95268	5.23157	15.2146	1.12624	0.621231	0	0	2.92527	0.676063	0.837788	1.78768	1.62001	1.72543	0.0812508	0.336792	0.0485559	0.811851	0	0.151274	0.210906	0	0	0.324166	0	0	0	0	0	0	0	0.154283	0	0.180182	0	0	0	0	0	0	0	0	0.113328	0.528174	0.777224	0.260923	0.320269	0.25372	0	0.492229	0	0	0.147756	0.475088	0.345437	0.498446	0.0446098	0.146256	0	0	1.02042	1.58265	0.104999	0.110419	0.153485	3.21083	3.46311	4.4672	1.69023	2.75982	5.62719	2.64899	1.95348	2.30097	3.55242	2.76019	2.42667	0.442928	0.204634	0.375382	0.145271	0.323973	0.408869	0.392635	0.720613	0.928009	0.297553	0.12022	0.110132	0.850419	1.37951	0.277989	0.258519	1.5036	0.658217	1.27317	1.9801	0.282052	1.64467	1.12684	1.20784	4.33246	0.339463	0.830374	0	0.989143	0.486657	0.314279	0.853985	0.258686	2.24412	0.152834	0.105047	0.0562972	0.285103	0.69681	0.964214	0.653729	0.68851	1.09635	0.931235	0.377178	2.86618	0	0.381643	0	0.240472	0	0	0	0	0.109823	0	0.214242	2.36478	1.00193	0.716792	0.119199	0	0.242466	0	0.135558	0	0	0	0.320616	0.111703	0.673046	0.383807	0.416784	0.356456	0.287224	0.163923	0.247252	0.422038	0.226017	0.334622	0.17263	0.476285	0.168702	0.693409	0.302247	0.044462	1.32246	2.05931	0.597661	0.644238	0	0.621085	0.241091	0.520317	1.94717	2.98933	0.1499	0	1.4081	2.72575	0.115673	0	1.19385	0	0	0	0	0.104123	0.883929	0	0.932316	0.658687	0.115358	0	2.92088	1.3613	1.80755	0.814562	0.256432	0.766739	0.920067	1.02525	0.156237	1.04771	2.06416	1.02799	0.730385	0.39442	0.426861	0.124561	0.349473	0	1.51474	0.175058	0.168971
CSS0010172.1	0	0.670842	0.95878	0	0	0	0.172196	0	0	1.98967	2.76169	0.429833	0.445121	0	0	0	0.615873	1.27955	0	0.614222	0	1.52665	1.13503	1.66801	0	0	4.95422	0	0	0.740636	2.49182	0	1.12882	0.492269	2.35104	1.18615	1.41384	1.2846	3.10847	1.28012	0.366647	0.946094	0	0.856161	1.38901	1.34314	0.536094	1.81821	1.39862	0.778752	0.863948	0.9877	0.936623	0.416458	0.76003	0.556488	0.677782	2.23627	1.34572	1.68796	0.187957	0.186747	1.30632	1.04454	1.51108	1.10503	3.36749	4.77598	4.71577	2.31419	1.99806	0.59948	2.02687	0.786803	3.3896	1.91053	4.63765	2.6596	1.79666	2.27378	3.0742	4.10013	2.96612	2.12917	1.55372	1.25675	3.04268	0.836648	2.12215	1.11119	0.91587	0.524312	0	0	0.3387	0.599875	0.151787	0.316756	0.323403	0	0.523354	0.445462	0	0	0	0.295252	0.43514	1.58446	0.306432	0.543613	0.456451	1.03136	1.6776	1.23705	0.668818	0.560735	0.627904	1.48829	0.145795	0.348827	0.369141	1.56242	1.02651	0	1.49713	2.63214	0.36787	0.605597	0.17472	2.3442	2.1851	3.60606	0	3.81721	0.439808	1.68629	0.582682	1.49917	0.800264	1.46762	0.758322	1.10742	10.6728	6.68435	6.53447	9.22936	3.65982	14.3868	1.19328	2.0821	0.633425	2.98452	4.01995	1.5062	3.27331	2.58004	1.53123	2.19172	2.49313	0.680161	0.754836	1.39122	1.7242	2.55329	2.75079	4.50758	4.26251	2.8812	0.821682	0.330859	4.78623	0	8.05041	4.58756	5.07415	2.8431	1.36694	1.67141	3.52218	0.778883	1.70803	7.03411	5.92822	4.50586	0.196917	0.684215	0.800064	0.846762	0.420027	1.16585	2.26681	0	1.06653	0.541769	0.190804	0.364398	1.59678	0.574063	0.725734	1.18737	0.725734	0.736001	0.45751	0.379668	1.64442	2.90564	1.81141	2.99679	0.569747	0	0	0	0.213974	0	0	0.423765	0.784263	2.08345	0.863041	0	0.525001	0	0	1.74461	1.33423	1.54251	1.43994	0	0	0	0	0	0	0	0	0	1.68815	0	0	0.866726	2.15317	1.79109	3.0004	1.21408	1.53508	3.55032	2.2233	3.04071	0.998696	3.50843	3.12403	2.53713	0.245956	1.03808	0.895546	1.31406	0.407944	0.616543	1.00952	1.03507	0.613106	0.273534	0	1.39257	0.570426	0.630562	0.436937	0.566061	0.916085	0.179552	0.95381	0.586102	0	0.367018	1.20248	0.36618	0.417374	0.231031	1.86407	0.725728	0.69813	1.44519	0.447968	0.611465	0.480927	0.917963	1.60752	0.158993	3.17294	2.37444	1.35831	1.72103	1.66599	1.79777	1.74038	2.44698	1.25688	1.13346	1.30268	4.59252	3.52419	1.58135	2.30451	2.32127	5.20953	3.08005	4.09905	2.09186	1.97169	2.12903	2.01055	2.38585	3.95105	1.7787	3.6619	3.74132	2.85154	2.84664	3.0088	4.15919	4.1049	4.69787	3.65341	2.18944	1.93999	4.66751	0.741637	2.52009	2.9502	1.30929	1.3089	0.606864	0	1.69484	2.15042	0	0.83631	3.86662	1.4731	1.42831	0.814584	1.85742	2.71235	2.28076	2.14788	2.46052	1.52558	1.66319	0.834198	2.80441	1.6647	3.08692	1.57259	1.04673	2.77786	4.29343	2.82279	2.60317	3.41017	2.53732	4.00952	0.888594	4.26015	3.00649	0	2.1187	1.71572	0.704241	0.398061	1.84611	1.36862	1.19355	3.75415	1.58415	1.00377	1.92674	2.72885	1.43906	2.74506	1.65346	2.88684	0.0955847	0.214247	0.958243	0.841411	0.366156	1.19208	1.09464	1.57124	2.42377	2.98645	2.27067	2.95237	3.97548	3.45583	2.33969	3.72429	2.34442	1.26232	2.49493	5.39919	3.48051	2.26648	2.13169	2.03461	2.52313	1.00386	2.32323	3.88263	4.91604	5.42067	4.81996	0	0.0844461	0.179015	0	0	0	0.188742	0.181174	0.0453719	0.248597	0.44792	0.521204	0	0.252096	0	0	0.475368	0	1.79192	0.221817	0.293119	0.533614	0.383392	0.994671	0.785614	0.456581	0.564087	0.515232	0.466462	0.29736	0.536613	2.80411	0.775808	2.33529	2.78661	3.67653	1.51564	3.36307	1.44014	1.70399	0.492948	1.53046	3.31098	3.11442	1.27237	1.72812	1.24283	1.30722	1.26761	1.04095	0.546535	0	0.64482	1.45008	1.18963	1.51856	2.03586	1.4052	1.03542	2.38134	1.66822	2.74558	1.10283	1.35202	1.30793	1.90574	0.995713	1.18923	1.55005	1.80019	0.835148	1.37937	2.23289	1.27407	0.986394	0.787141	1.36157	0.721038	1.6205	1.84489	1.40664	2.53044	1.66807	0.921086	2.52028	0.202022	1.64896	1.06316	0.534725	1.74022	2.59654	1.67167	1.72296	3.16062	3.87099	2.02591	1.38048	0.185205	1.40419	1.27265	0.464148	1.63072	2.5335	2.24055	2.11872	2.79162	0.926766	0.254339	0.298158	0.796821	1.14337	0.276243	1.96469	2.33347	2.1359	1.04523	1.30225	2.30752	0.431332	1.02125	0.758919	1.14028	0.606238	0	0	0	0.701578	0.701343	1.49864	0	0	0	0.967863	0	0	0	0.223825	0.765286	0.847127	0.243603	0	0	3.30681	2.9118	1.96821	2.94966	1.26881	4.41894	1.71117	2.62678	2.16839	0.176318	0.528236	4.24894	2.37677	1.366	2.54535	0.975854	2.0676	0.496611	0.908579	0.235113	1.13929	0.6377	0.365589	0.214846	0	0.387437	0.743947	0	0.696776	0.154109	0.239908	0.207976	0	0.0649019	0.474654	0	1.39469	0	0	0	0.378064	0.275522	0	0.125954	0.378628	2.19284	0.746223	1.00648	1.02433	0.752553	0.681567	0.231039	1.69543	2.99146	2.622	2.51985	0.297908	0.443762	0.350177	0.698436	0.817236	1.30579	0.3551	1.98018	2.90419	0.245307	0.447092	0	0	1.00997	0.193714	0.373168	0.603248	1.17059	0.348191	0.462881	0.792475	2.3652	1.25939	0.853973	0.482695	0.305402	0.720329	0	3.47698	0	1.66598	1.07808	3.32818	0.827982	0.990987	0.790916	2.13161	5.28897	0.525257	0.434167	0.236018	0.223178	0.441855	0	1.5427	0.545628	1.42365	4.19652	5.72736	0	0	0.40567	0.570893	0.198596	0.542221	0.930702	0.446025	3.41107	0.0845755	0.264273	0.196876	0	0.652714	0	0.551123	1.23828	1.64547	2.99124	6.74851	1.66456	0.613546	1.73873	0.315536	0.934973	0	0.556137	0.458033	0	1.17262	1.82351	0.379109	1.21391	1.26719	1.62147	0.969834	0	0.419071	0.192901	0	0.856508	0.487888	0	2.04804	0.964957	0.923211	1.08262	1.46844	0.67275	0.170263	0.885079	2.06969	1.04061	1.15336	1.31992	0.116276	0.527422	1.60885	2.45833	2.34785	0.39753	2.06415	2.66541	0.822141	2.28754	1.00799	1.40087	1.54356	2.11324	1.80836	1.44867	0.692287	0.233405	1.55487	0.698052	0.645287	1.39465	1.09299	0.524598	0.0842117	0.1521	0	0.323636	0.453065	0	0	0.259223	0	0	0	0.633558	0.160694	0	0.777653	0.375316	0.235234	0.836813	0.732613	0.223313	3.32822	0.337967	0.320107	0.759246	0.260113	0.411905	0.191903	0	0.946123	0.496	0.153773
CSS0024084.1	1.22868	0.753484	0.975579	0.0983609	0	0.173378	0.138739	0.12468	0.165075	0.196839	2.74887	2.69164	1.09819	1.2378	1.20817	1.56348	1.10681	1.53104	1.28874	0.935793	1.85586	3.37414	2.73389	2.84136	0.0494955	4.70421	2.52731	0	2.78849	2.90938	2.92796	4.19213	5.24728	0.539633	0.788529	0.453921	0.395219	0.451887	0.37875	0.652367	0.113872	0.575083	0.107112	0.155892	0.111604	0.246348	0.210944	0.0530072	0.038474	0.0920301	0.0979149	0	0.100739	0	0.0838317	0.144335	0	0	0.0701543	0.0440925	0.0476253	0.273939	0.0530637	0.113512	0.186833	0.299621	0.815774	1.09354	0	0.0571765	0.089998	0.308394	0.329808	0	0.31566	0.0925504	0	0.29664	0.367712	0.207362	0.718673	1.15486	0.944282	0.505462	0.557001	0.116687	0.435814	0.941199	0.304203	1.33037	1.26614	0.421644	0.00462531	0	0.00630839	0.252894	0.193525	0.288619	0.0962056	0.0277182	0	0	0.0155974	0.0629827	0.237202	0.0803771	0	0.379857	0.895177	0.757692	0.670173	0.636405	0.992938	0.551384	0.567845	0.347215	0.381041	0.33645	0.0943333	0.050414	0.258937	0.960331	0.497231	0.201196	0.139205	2.29977	1.05621	0	0.549074	0.568878	1.41077	0.765315	0.188927	1.02802	0.357093	0.472334	0.250798	0.470747	0.379634	1.26831	0.280085	0.264132	1.73983	0.980052	0.763894	1.66186	2.28719	2.69023	0.577758	0.537184	0.359421	0.872716	0.603457	0.424091	0.687039	0.855813	0.16009	0.584899	0.38087	0.285696	0.291615	0.236349	0.592143	0.751235	0.890593	0.959058	0.788819	0.638852	0.248945	0.488376	2.71414	0	0.675901	0.642988	0.642884	0.929864	0.809796	1.89454	0.945383	0.24217	0.566583	0.813154	0.787128	1.39204	0.102966	0.169269	0.23251	0.269405	0.0885802	0.244264	0.206101	0	0.0373668	0.296712	0.0355629	0.0595458	0.0636878	0.194573	0.0738191	0.186955	0.0738191	0	0	0	0.201935	0.604906	0.368178	0.758446	0	0.202734	0.232436	0.205284	0.220497	0.0499044	0.290561	0.359	0.476816	0.436434	0.396194	0.5921	0.5348	0.414524	0.329448	0.239561	0.0448471	0.0703003	0.094079	1.12878	1.30582	1.07658	1.61922	0.557292	0.655525	0.617396	0.671466	0.417504	0.415294	0.309952	0.778904	0.84457	0.561917	0.575284	1.68901	0.059885	0.92465	1.57016	1.8743	1.32715	1.48365	1.14681	1.52478	0.410382	0.239411	0.167591	1.54711	1.68756	0.0903942	0.196628	0.169154	0.126828	0.404977	0.616957	0.197237	0.847437	0.610287	0.534642	0.312551	1.0512	0.580703	0.45793	0.60793	0.436718	0.510252	0.758113	0.519633	0.61848	0.480356	0.484161	0.257451	0.266564	0.283321	0.23966	0.0414154	0.148269	0.267947	0	0.319262	0.468666	0.453591	0.355144	0.793688	0.696427	0.579124	0.417502	0.782688	0.294401	0.610676	0.365384	0.527727	0	0.45384	0.310382	0.459356	1.45596	0.52719	0.724433	1.73437	0.38026	0.958957	1.01419	1.12388	1.12554	1.22931	0.62537	0.662017	0.705766	0.802362	0.72884	0.710225	1.16266	0.944598	0.689206	0.493154	0.226466	0.0340292	0.279312	0.136282	0.233034	0.132626	0.555304	0.0400964	0.646727	2.52317	1.88884	3.42469	3.29135	4.13869	3.45567	2.42968	0.331105	0.109703	0.255292	0.572165	0.541586	0.454957	1.58636	0.227197	0.694933	0.372702	0.147287	0.57719	0.626695	0.123296	0.187539	0.15748	0.0939619	0	0.307265	0.0175293	0	0	0.596536	0.291659	0.233587	0.541157	0.130271	0.224893	0	0.338926	0.334973	0	0.146325	0.221105	0.458457	0.994383	0.343881	0.193034	0.634529	0.355721	0.0415515	0.0563648	0.0903367	0.0582391	0.455262	0.783572	0.313906	0.719101	0.531478	0.897471	0.822603	0.85919	0.692154	0.897924	1.12518	0.974651	0.639963	0.874622	0.660301	0.393056	1.13027	0.902894	0.804649	0.731593	0.727805	0.726501	0.739934	0.200193	0.472141	0.477508	2.14393	1.44072	1.53732	0.0321432	0.01459	0.154583	0.0288314	0.0313999	0.160361	0.0651825	0.0621828	0.0937414	0.347163	0.0743488	0.191082	0.200593	0.0732601	0.227843	0.470546	0.731558	0.880906	0.306014	0.503972	0.285754	0.150222	0.0760281	0.218195	0.672573	0.652879	0.83762	1.05923	1.43567	0.701486	0.55185	0.702892	0.580492	0.511691	0.569346	0.369287	0.812364	0.330576	0.23377	0.914212	0.409013	0.491604	0.55231	0.4787	0.369873	0.48532	1.42406	0.711548	0.202135	0.537231	0.446859	0.23439	0.125593	0.145787	0.356792	0.409839	1.00139	0.507359	0.589518	0.665079	0.330755	0.714629	0.623226	0.315515	0.407539	0.477136	0.469105	0.564082	0.24446	0.291706	0.230062	0.228903	0.622398	0.641929	0.298435	0.465628	0.717115	0.435631	0.876096	0.740574	0.519676	0.305861	0.730616	0.729681	0.629704	0.412604	0.450157	0.32109	0.366894	0.627606	0.666515	0.563546	0.843382	0.0589263	0.0840997	0.578781	0.739803	0.339562	0.242562	0.492431	0.365409	0.759751	1.15374	1.31265	0.793088	0.717414	1.01991	1.3637	1.03359	1.43868	1.51244	1.63649	1.82479	1.27014	1.22616	1.62084	1.73968	1.32624	0.872265	2.15241	0	0.12872	0	0.409688	0.533229	0.196332	0.344491	0	0.361715	0.421471	0.0980581	0.0493131	0.677191	0.206648	0	0	0.648773	0.327399	2.00975	1.15612	1.08935	1.08636	1.12624	2.36164	2.30187	2.32494	0.734612	2.84646	2.86626	1.42797	0.435376	0	0.15562	1.49805	0.576854	0.296636	0.432077	0.687114	0.68282	0.0523006	0.112509	0.0903615	0.0404	0.130028	0.586679	0.156755	0.102183	2.45044	0.271617	0.137078	0	0	0.121395	0.018134	0	0.0168932	0.184214	0.158465	0.32127	0	0	0	0.0382414	0.0946619	0	0	0	0.0904975	0.055584	0.0217141	0.0783825	0.0727175	0.0966375	0.572847	0.244581	0.20633	0.058086	0.210241	0.54384	0.328092	0.411368	0.0978154	0.145004	0.0134454	0.137045	1.43619	1.1444	0.318345	0.177516	0.207356	0.0555152	0.0961152	0.296097	0.00814083	0.0360627	0.393412	0.125178	0.104524	0.143661	0.306134	0.0375845	0.195859	0.0497335	0.0287192	0.0694454	0.0994304	0.54237	0.224131	0.319145	0.232049	0.0927009	0.333583	0.236858	0.548065	0.292529	1.72389	0.367781	0.0507013	0	0	0.0710729	3.07743	0.0830483	0	0	0.231064	0.533227	0	0	0	0.10682	0	0	0	0	0.680529	0.38988	1.04486	0.335324	0.109925	1.36569	1.28578	1.07764	1.52759	0.708062	0.564428	1.33434	1.1354	0.212568	0.598098	0.11811	0.536179	0.0696009	0.13919	0	0.526866	0.259182	0.0381697	1.02209	1.8437	1.40291	1.19803	0.491231	0.321601	0.361583	0.314313	0.638286	0.239693	0.710105	0.326424	0.3905	1.27687	1.11353	1.23142	0.427969	0.768014	0.554165	0.639832	0.316739	0.226885	0.360304	0.565268	0.771977	1.26271	0.607535	1.16352	0.966293	1.09553	7.36544	5.15916	4.77593	4.28908	0.350588	2.02392	1.75283	6.35702	6.93727	1.85462	1.42308	1.49027	1.57054	1.80124	0.453091	1.10723	0.718253	1.46532	0.780678	0.831446	0.321909	1.20196	5.23076	0.255387	0.797055	3.32933	2.78276	2.80103	2.21415	3.23015	2.3628	1.00357	1.0145	1.66535	2.30323	3.12929	1.25182	0.25457	0.484181	0.0789527	1.04706	1.36441	1.09472	0.912159	0.494318	0.14843	2.26965	1.56992	2.61309
CSS0039636.1	12.7932	26.4429	22.328	7.60162	9.94429	4.35332	12.0441	8.15125	12.604	8.64268	56.9572	61.4447	4.76128	14.7683	14.1433	12.6373	8.89089	9.54714	15.5154	10.4442	21.8537	13.4829	9.55015	9.52834	19.1645	7.66505	25.0464	0	16.2634	9.49154	9.56086	19.8982	17.5769	23.5278	34.4926	16.6571	20.9384	18.5286	41.9361	30.7296	29.806	66.521	29.5512	31.4308	34.1441	33.5714	35.3289	27.8767	26.6988	21.1399	20.3081	19.9228	21.6767	23.9067	22.3135	26.3039	28.5573	27.8828	29.4217	26.3468	22.3823	28.2532	30.991	34.7576	31.5455	64.4844	78.1614	86.6592	32.9253	29.3948	27.3481	31.5823	18.9206	30.2185	25.2798	24.9395	35.0592	32.4756	32.85	38.39	35.6426	35.4739	46.3234	46.3734	26.8596	47.8379	30.1939	24.7423	34.8062	20.0599	22.1584	19.5659	62.2969	51.3582	54.484	56.3296	47.979	52.6582	43.1273	36.9484	51.5844	49.8762	36.493	51.1207	39.1901	47.046	52.5484	35.2207	30.3005	36.8532	45.2841	36.2042	38.9985	38.3231	37.0825	27.5025	23.3375	20.3405	27.6353	30.9609	26.6648	31.3488	33.2277	31.8803	41.0004	40.8399	14.5671	44.9754	20.835	29.6501	11.8017	48.6799	37.0802	41.3044	44.0382	45.2144	22.3434	37.0803	27.971	34.1806	29.1092	23.0967	31.3673	60.2477	33.3632	44.8257	57.8982	53.1807	23.329	22.6673	18.074	26.385	28.6265	27.9085	28.3895	25.8246	30.6904	29.9351	32.0464	29.4964	27.5652	35.1835	30.7306	21.1925	32.1249	49.1957	57.7343	42.0737	23.3183	35.2867	28.6449	35.0771	52.3914	57.8842	56.9411	51.2154	50.3875	53.024	62.2305	66.6591	63.1795	31.0844	35.7743	35.359	32.5327	31.9434	33.8859	44.1424	32.2256	38.8404	36.8556	37.9804	37.4418	31.8683	33.7003	33.9162	46.6116	23.0894	28.4519	31.3244	28.4519	30.3123	20.8792	9.24175	11.9703	25.185	27.2081	26.388	10.1443	28.6792	31.6091	28.6582	26.7153	27.8629	22.3322	32.6453	34.9461	33.403	36.5177	29.2417	24.2321	27.2781	29.977	42.5632	38.382	38.2302	42.8709	23.5046	22.5703	46.0834	22.3263	54.2374	54.1457	48.1237	47.136	47.8726	43.0363	56.791	51.0761	49.9085	55.1104	38.7451	68.826	50.5462	54.8492	63.6431	69.8592	81.3436	65.0955	74.8295	84.5734	66.5109	83.7762	90.0756	28.3596	20.2756	27.6647	24.5115	26.7173	19.7866	26.526	23.1913	34.2228	31.7343	40.2188	42.1112	45.1907	46.3676	40.7035	45.4404	50.0357	41.3478	44.1717	43.5258	40.2501	26.0429	24.1874	24.2881	41.045	29.7121	35.3572	35.9466	34.5955	22.7847	40.8504	35.6842	18.065	21.4085	63.7861	46.7507	47.0964	44.1306	49.1545	43.7584	43.5146	62.2611	44.7277	40.2601	42.5016	40.5165	42.19	41.3448	60.8817	23.9	60.324	27.4108	31.7989	30.3717	32.2492	41.8986	47.6687	47.2158	40.027	49.848	55.4209	44.8692	48.2702	47.0066	55.0232	51.8435	52.6988	49.556	46.5776	46.8655	70.4891	49.7542	54.4809	55.4153	35.4224	71.7263	33.2119	13.3936	15.3409	19.5467	17.3379	19.0391	19.7315	15.4235	15.9458	63.7032	57.398	64.1966	73.843	60.9805	63.1254	62.7931	83.7679	91.0079	74.6256	71.6351	58.2928	65.79	55.516	62.684	92.3477	100.119	103.419	70.8552	97.644	103.369	101.44	115.342	101.524	87.179	111.82	89.1269	125.635	69.4946	85.1939	86.0558	93.6777	66.9241	85.1263	80.4127	44.1431	64.4712	72.8511	67.8093	76.9325	78.4065	80.9687	27.7387	20.9339	56.0236	53.31	52.1856	54.992	55.3279	22.0825	34.0114	23.2506	22.6095	16.7634	30.6516	21.1967	13.3487	32.2456	23.0733	19.586	23.2831	26.7424	14.1919	25.5528	15.9352	22.2075	12.6459	52.608	57.6036	52.6035	48.6924	48.1504	44.7805	4.36835	6.85519	7.90317	7.99093	9.28067	8.25113	5.86629	5.18669	5.95123	38.2061	41.995	23.7974	18.2044	24.1433	34.0047	34.8926	38.149	31.8858	40.4012	52.6875	45.1533	49.873	50.1855	51.223	11.227	11.3136	11.5413	23.4519	21.1475	20.8374	17.651	21.9762	18.5118	20.7322	23.1694	23.7738	22.6574	22.6786	19.6973	19.2077	23.8433	17.2326	16.8049	25.8318	22.6298	23.0593	23.2264	27.1053	26.8007	28.3273	25.2358	26.2357	20.7493	28.1106	25.2773	21.0479	25.6544	28.0656	29.4318	29.0767	28.1834	28.2799	31.8859	20.9255	21.9668	35.6009	23.4209	29.411	25.4574	21.5184	28.3021	23.2797	21.8314	23.5008	27.2682	23.1374	24.0425	24.1187	13.9518	18.9692	20.6494	16.4904	16.829	13.3258	14.5122	21.8006	24.9649	28.0202	25.3055	21.8978	17.9254	23.6777	17.914	32.4138	30.8906	26.1965	23.65	20.0056	17.3524	21.0968	17.0256	20.0239	29.6544	27.5866	28.2917	4.4018	23.5914	18.8947	18.4961	20.3802	14.1568	18.148	19.6323	26.7515	19.0559	19.1487	21.3782	20.683	19.7967	23.1445	15.0904	12.4714	12.0469	11.539	14.4887	12.2156	9.30627	16.7233	12.7996	16.0702	10.9919	10.2829	23.067	16.1612	11.3688	15.1316	16.3893	12.8661	34.8524	28.7659	33.7111	25.1554	14.5795	6.83343	6.95706	10.032	5.52601	10.6693	6.07238	18.5345	21.0971	4.33754	7.01952	14.2222	13.9391	19.6214	21.3106	15.1399	16.5975	18.1429	12.8166	18.3723	58.1606	22.8748	20.4584	19.8929	19.2839	23.9207	19.3765	45.4579	34.1438	36.3102	32.9305	22.2356	21.4329	27.7004	36.4392	43.5484	36.6768	24.4408	32.1393	36.9601	38.3562	43.2389	30.9428	27.8572	27.0906	49.1154	44.6698	53.2497	34.3831	28.3668	37.6089	15.1316	52.0419	39.181	37.957	20.9041	43.7578	52.7321	53.9033	35.363	27.6878	43.2333	52.279	13.9368	19.8232	41.276	29.843	34.8869	64.042	55.2101	60.0832	58.0082	62.781	56.9162	53.7854	67.8001	50.3514	55.7	63.6416	61.3975	91.5204	68.8401	77.7355	46.875	41.88	62.4836	44.8876	46.6865	40.5125	29.7729	24.7722	21.3981	68.9966	80.9461	96.956	38.7955	64.5792	76.4777	77.1776	61.1262	68.4504	41.5725	34.0074	111.545	67.4822	13.9439	28.5503	24.838	30.7401	28.6988	16.2277	16.7296	24.2378	96.7077	34.0859	35.1733	36.7896	36.0786	11.5535	9.51243	8.84414	9.75331	60.2708	39.9105	104.848	57.1754	71.9568	66.0356	72.8431	69.7394	67.2939	66.2316	67.4038	64.0183	67.7806	72.6638	75.5439	43.6461	53.1622	54.0429	51.142	52.4601	44.6701	50.3112	44.5194	47.3962	49.0153	50.2802	27.1798	35.4854	35.644	34.2585	27.4069	28.048	24.1971	32.1578	28.5563	29.384	26.4466	30.3535	22.9625	24.5043	21.5168	18.5612	33.2313	30.7014	22.1855	19.3243	20.6295	20.9712	13.102	8.75538	13.539	24.3339	24.2919	29.3069	59.9005	59.0251	30.7255	28.1137	45.7791	35.9172	54.6542	50.6009	23.475	20.6698	24.2772	40.181	14.3137	26.2558	48.3408	32.9532	19.0373	19.6133	38.2728	36.542	26.3856	32.8139	31.4638	33.7063	58.2635	78.4138	75.5124	52.1832	49.0195	50.5124	66.1797	89.7643	91.01	69.1643	9.40728	6.30461	53.9921	37.3752	53.9627
CSS0020324.1	0.347326	0.429203	0.269375	1.01826	1.63179	1.6077	1.67238	1.67207	1.65643	0.209679	0.204339	0.341861	0.374461	0.294908	0.350872	0	0.539834	0.0527122	0	0.0431125	0	0	0.213462	0.028875	0	0.768684	0	0.0466207	0	0	0.255082	0.483088	0.0460757	0.576473	0.107184	0.0862818	0.105471	0.160122	0	0.417301	0.339516	0	0	0.195906	0.247163	0.0322249	0.101054	1.02463	1.05289	1.18263	0.551204	0.985767	0.936639	0.660231	0.573119	0.728593	1.4129	0.922985	0.730642	0.341619	0.478704	0.446531	0.791561	0.33463	0.369452	0.0556372	0	0	0.506352	0.421541	4.58746	3.40404	3.26251	4.03877	2.45499	3.16163	0.700306	0.765181	0.992745	0.725223	0.11742	0.0970054	0	0.592535	0.722813	0.588547	3.93563	2.45571	0.630099	0.756717	0.268522	0.259844	0.0221056	0	0	0	0	0.0556129	0	0	0	0	0	0.0234047	0	0.0237983	0	0.27057	0.914603	0	0.0196478	0.0197758	0.023803	0.0400582	0	0.180846	0.219454	0.27876	0.398427	0.184703	0.511927	0	0	0.212395	0.0876497	0	0	0.0247335	0.245037	0.245813	0	0.149975	0.10737	0.0344052	0.645306	0.190963	0.233733	0.0347729	0.0488549	0.0378735	0.13435	0.257675	0.613888	0.105407	0.186575	1.25798	0.179085	1.06709	4.04836	3.8615	3.46088	0.375214	0.335432	0.288192	0.248172	0.197354	0.358504	0.0860812	0.1625	0	0.0395783	0.0217841	0.0836207	2.17643	0.136845	0.174169	0.141729	0.0459712	0.752659	0.166912	0.33811	0.0480368	0.0287299	0	0	3.01959	2.52581	3.37559	0	0.062367	0.0322153	0	0	0	0.30802	0.517717	0.46862	0.120016	0.0516248	0.110857	0.103579	0.200889	0.177557	0.0288377	0.42502	0.0405626	0.439003	0.754766	0.847699	0.418707	0.847699	0.385196	0.66369	0.103449	0.705415	0.518497	0.420217	0.926013	0.344588	0.0860306	0.278399	0.362342	0.47718	0.701447	1.3282	0	0.127014	0.612687	0.661797	0.808284	0.79573	1.4839	0.88613	0.0593689	0.0978227	0.385427	0.277292	4.95291	5.6236	2.90277	4.68674	3.73217	2.32932	4.44552	4.93805	2.26771	6.14846	1.93621	1.86642	0.529519	0.666831	0.864356	0.500139	0.689795	0.458371	3.30931	4.01988	2.99509	4.6809	5.15041	4.81943	0.29586	0.419099	0.189574	0.480379	0.538413	0.12357	0.185675	0.0901815	0.108139	0.589856	0.868346	0.859722	0.169697	0.332451	0.213655	0.341631	0.827921	0.949829	0.77137	0.572429	0.716714	0.597752	0.33104	1.04367	0.727134	0.296619	0.122791	6.65661	5.92928	1.43287	3.0281	6.14289	1.24995	17.5796	6.97363	1.21382	7.87345	1.57942	0.925577	1.00549	0.475312	0.428999	0.598931	0.388776	1.88114	2.06127	2.40781	1.98339	2.87157	0.84396	1.02667	1.40059	2.37961	1.29141	1.36923	0.747748	0.852858	0.526513	2.29767	2.11588	2.2388	2.51968	2.36101	2.63816	1.98363	1.72582	2.01136	5.40346	5.38733	5.24084	4.99073	3.94584	4.3137	1.45464	1.49511	1.71952	1.98322	2.80006	0.0738257	0	7.34738	7.25178	8.61401	3.94631	4.94225	5.28675	5.29836	3.63848	0.0228233	0.026619	0.0393544	0.47108	1.18319	0.668182	1.15073	0.338979	0.124721	0.198758	0.117902	0	0.0699586	0.139231	0.0521551	0.427761	0.142803	0.13992	0.36043	0.976858	0.631116	1.09585	0.253106	0.583088	0.221644	0.60857	0.257455	0.236287	0.437161	1.19629	0.487548	0.24418	0.170873	0.142472	0.182786	0.198189	0.0898002	0.543837	0.56349	0.286621	0.939143	1.02194	4.54376	4.49084	0.417222	0.628822	0.393578	0.218898	0.526709	0.189367	0.524991	0.218745	0.141024	0.0676145	0.135485	0.0992989	0.0248359	0.183895	0.136658	0.0176789	0.0509519	0.191109	0.033564	0.208937	0.105281	0.0837684	0.0776647	0.175189	0	0.0786723	4.55638	3.45326	6.22253	0	0	0	0	0	0	0	0	0	4.47305	0.995797	0.290706	0.0719758	1.23021	3.15341	2.73337	4.79304	1.74601	0.647258	0.130341	0.594418	0.49117	0.167866	0.139541	1.27603	0.44961	0.355792	0.450162	0.479685	1.01891	0.288019	0.335409	0.14072	0.168027	0.141282	0.214487	0.262244	0	0.646282	0.868985	1.06181	0.940689	0.40402	0.0558121	0.114523	0.0206394	0.159455	0.0844752	0	0.0253175	0.068811	0.38947	0.0697864	0.167851	0.161733	0.0400359	0.174408	0.147949	0.0239964	0.105153	0.0425705	0.0995843	0.25909	0.0418621	0	0.0671454	0.162508	0.178708	0.0933238	0.0890676	0.0998541	0.0450755	0.144398	0.116328	0.0449318	0.119775	0	0.0824682	5.74656	3.34982	5.82022	4.94385	9.02836	3.26234	2.22336	12.1389	3.19766	2.45051	3.19489	4.51712	5.25289	7.7102	9.232	0	0	0.0227855	0.386257	0.125035	0.157941	0.0213523	0.282076	0.686624	1.22577	1.53987	0.811813	1.2186	0.839607	1.65412	5.56746	1.44616	1.19072	1.25148	1.15879	0.921937	0.760493	1.1508	0.825939	0.737912	0.627303	2.13986	1.87597	1.18552	0.504769	1.15466	1.51923	0.9541	0.985915	0.964909	0.501243	1.34637	0.400698	0.0732392	3.24444	3.07084	1.46242	1.66443	0.482477	0.659035	0.707424	0.558634	0.373165	0.345959	0.37909	0.600975	1.10211	4.02895	0.648904	3.76449	0.0601523	1.86965	1.06164	0.372974	0.530179	0.159234	0.130907	0.209084	0.1014	0.367814	0.197705	0.268587	0.15524	0.228686	0	0.294892	0.553965	0.340989	1.81536	3.19732	0.344594	0.10398	0.0319121	0.0729598	0	0.221999	0.208939	0.109514	0.125274	0.100943	0.0950512	0	0.128691	0.0296131	0.17543	0.035929	0	0.0778019	0	1.47653	0.0620792	0.0351829	0.0613568	0.0806049	0.182716	0.204809	0.0592359	0.122919	0.0311319	0.315668	0.632724	1.03018	0.591359	0.341935	0.382459	0.188909	0.301316	0.186103	0.195721	0.387707	0.592834	0.844284	0.137212	0.146244	0	0.219247	0.0790025	0.209874	0.10715	0.123397	0.142049	0.142033	0.0513092	0.097852	0	0.0181812	0	0.268287	0.106877	0.631897	3.38976	3.3285	0.324525	0.166575	0.329412	0.213714	0.0498642	0.327126	0.118185	1.04465	0	0.0276217	0	1.09305	0.445776	0	0.867421	2.37102	1.15744	1.87779	1.00317	1.71824	1.43291	2.26772	1.22464	2.7932	0.768676	0.513156	0.351235	0.674815	0.664989	0.411949	0.478134	0.462883	0.28627	0.241622	0	0	0.086877	0.46497	0.364172	0.528522	0.421652	0.249939	0.202197	0.640897	0.388094	0.300551	0.189137	0.251862	0.430761	0.612494	0.503418	0.167132	0.643126	0.239904	0.421944	0.125697	0.364579	0.0872862	0.278734	0	0.603262	1.31573	0.81082	1.21845	0.313286	0.371158	0.158606	0.580398	0.375945	0.359856	0.305361	0.439859	0.232986	0.373716	0.275145	0.290335	0.478851	0.346517	1.72605	1.09283	4.24485	1.03212	1.29843	1.03078	1.26175	2.75762	2.23305	2.25111	8.94337	3.52982	3.60917	1.89935	1.86416	2.21224	4.05062	3.90257	0.117751	0.311518	0.0492057	0.295218	0.292818	0.0959403	0.157497	0.162291	0.154489	0.117016	0.328924	0.268342	0.143801	1.93771	1.70671	2.09508	0.659147	0.386806	0.421208	0.145965	0.0394765	0.0290288	0.372583	0.114057	0.0687261	0.232823	0.267379	0	2.66731	0.391908	0.21774
CSS0017373.1	1.18581	1.18105	1.16496	7.06109	8.13361	8.379	10.0312	9.85248	11.2426	0.822454	0.0656569	0.0280254	1.49201	2.43803	3.53615	1.06778	1.83608	0.870652	0.234999	0.266794	0.227605	0.674859	0.332937	0.535547	2.15217	1.58962	0	0	0.811267	0.410557	0.135982	0.746847	0.6823	3.03069	0.822557	0.617303	0.663002	0.329397	0.0159866	0.0492092	0.282931	0.728846	1.01413	0.11026	0.33669	0.121723	0.25445	0.939614	1.00912	0.507497	0.723532	0.564008	0.566831	0.617706	0.869371	1.06812	1.23416	0.994531	0.532591	0.362148	0.350171	0.105267	0.958611	0.54349	0.197173	0.754759	0.828432	1.04588	0.67447	0.812076	6.69316	6.72196	6.54024	4.73308	4.12108	4.55337	0.918434	1.35252	0.950906	0.383328	0.498101	0.293088	0.307159	1.41727	1.21422	1.22574	3.72806	1.98196	1.95077	1.97555	1.45102	1.43696	0.0417935	0.0582296	0.0178845	0.0279769	0	0.0706737	0	0	0.0115181	0	0.0147397	0.0297718	0.0420374	0.0152046	0.0121919	1.06445	2.00318	0.101335	0.142402	0.103965	0.0785216	0.0660653	0.0583858	1.31284	1.26118	1.00058	1.71848	1.40293	1.54979	0.0546952	0.0927716	0.930356	0.80178	2.11591	0.270251	0.199142	1.55096	1.07946	1.67214	0.895919	0.484551	0.980766	0.313651	1.86381	0.832339	0.340775	0.0479979	0.0330475	0.780896	0.564409	0.608453	0.195794	0.212019	5.29973	0.820011	4.75087	3.32703	4.0176	4.07374	0.721538	0.886553	0.898802	0.343356	0.626555	1.05892	0.306575	0.225233	0.304194	0.305215	0.255672	0.275484	2.5717	0.687358	0.288286	0.25031	0.256204	1.62879	0.810972	1.848	0.233238	0.470277	0.223798	0.342285	9.97138	9.76906	11.0129	0.607076	0.32433	0.612686	1.35672	1.45167	1.12438	2.72252	3.74761	2.80011	1.44597	0.278277	0.155572	0.210837	1.15425	1.07654	1.20513	2.20845	1.00107	1.31413	5.23172	7.29665	3.85351	7.29665	4.99353	5.93473	0.938255	2.61818	2.33157	3.3773	5.34976	2.83071	0.711851	2.09499	2.08558	3.47485	2.50184	3.51802	0.684506	1.04004	2.55667	2.54029	2.63372	3.30501	3.06971	4.31347	1.80259	1.723	6.87787	6.84924	8.9334	9.37205	7.03018	9.99692	5.92916	7.49669	10.8466	9.80253	4.82034	10.028	4.76339	4.22155	1.17865	4.4332	3.83362	4.71671	1.13706	1.08884	2.40861	3.21567	3.37302	4.56855	4.81352	4.65249	0.259658	0.294701	0.275686	0.811961	0.868354	1.61748	1.64024	1.40103	1.85343	0.782012	0.714735	2.66995	2.30942	2.65046	3.96286	1.37928	2.59027	2.50422	2.47898	2.36496	3.19071	2.26667	2.51157	4.57266	0.189386	0.0909093	0.054182	3.9346	7.73993	0.394326	2.5473	3.67742	5.36637	5.27195	5.42402	3.7263	5.27816	0.18415	0.264501	0.408264	0.132041	0.0629383	0.130566	0.0344526	0.294186	0.531146	0.502698	0.405864	0.351441	0.21739	0.184385	0.244592	0.446928	0.126278	0.176375	0.466759	0.337859	0.229835	0.744527	0.619547	0.543188	1.16569	1.00318	0.940215	0.777121	0.776705	0.785002	2.18542	2.21221	2.24293	1.91077	1.80271	1.68056	0.288829	0.168954	0.239015	0.467512	0.703779	0.258048	0.0758115	3.68034	2.75616	3.55966	2.23871	1.39272	3.53492	1.59488	2.18237	0	0	0.084936	0.239403	0.197412	0.250795	0.229017	0.0964864	0.109251	0	0.0185458	0	0.0867855	0.0323043	0.100698	0.122957	0.177352	0.115945	0.210221	0.333024	0.518109	0.417181	0.0938482	0.218751	0.147011	0.191666	0.087865	0.215625	0.165155	0.830839	0.146648	0.260395	0.0862932	0.07016	0.118207	0.123754	0.262808	0.157322	0.169229	0.261792	0.702233	1.04939	1.27438	1.2984	0.145153	0.328575	0.131536	0.081716	0.179328	0.0293938	0.133954	0.065899	0.0487221	0.0146371	0.0174923	0.0141277	0.0151511	0.0814376	0.0159188	0.0230465	0	0.118844	0.0235193	0.0248858	0.0233069	0.0121163	0	0.0329286	0	0	19.1491	14.8587	16.7892	0	0	0	0	0	0	0	0	0	3.22956	0.185728	3.23518	11.3378	0.449661	1.78453	1.18438	5.32126	6.12412	0.231531	0.071287	0.529064	0.18091	0.0935119	0.0646825	0.159846	0.0549386	0.0425211	0.101469	0.0735455	0.182658	0.0585524	0.0192651	0	0	0	0.0166275	0.0360229	0.0178916	0.20909	0.372965	0.348887	0.240657	0.0422098	0	0	0	0.0905925	0.095315	0.01738	0	0.0594318	0.143271	0.140929	0.091928	0.0299838	0	0.0971656	0.0269865	0	0.0333868	0.0814343	0.014517	0.0254729	0.0467231	0.0247779	0.057739	0.0344038	0.0241955	0.055288	0.0454339	0.0256091	0.0451672	0.0142596	0.0822477	0.0712732	0.0126809	0.014005	0.0132317	0.901694	0.817844	1.07338	0.673996	1.21443	0.494573	0.500757	2.61436	0.303875	0.283783	0.327168	0.83538	0.529561	0.868613	2.17044	0	0	0.0140846	0.171015	0.0479008	0.136512	0	0.249705	0.40958	0.379199	0.461899	0.258088	0.130144	0.149225	0.379532	1.29797	0.0864805	0.253817	0.250233	0.0823205	0.554126	0.143679	0.18411	0.159448	0.143788	0.132522	0.256886	0.121831	0.395835	0.0647353	0.0968036	0.568675	0.297828	0.145146	0.228072	0.0572922	0.028574	0.0231761	0	0.817171	0.618635	0.123005	0.246145	0.216962	0.0619431	4.65484	5.82472	3.29427	2.08164	0.0692738	0.149	0.0687103	0.275814	0.0261615	0.279613	0.0125743	0.512667	0.236632	0.1035	0.112351	0	0.0164037	0.0472518	0	0.0612235	0	0.467087	0.488172	0.510304	0.601957	2.29645	2.32075	1.4574	3.08715	2.53838	1.85643	0.551761	0.808478	0.698333	0.615414	1.97538	2.37925	2.4018	1.88605	1.44552	1.18873	0.0852602	0.199861	0.110402	0.756823	1.06976	0.243805	0.325983	0.488809	0.299586	0.263605	0.245775	0.431001	0.373898	0.924483	0.599653	0.769487	0.409542	1.05732	1.28217	3.06495	3.49655	2.15251	1.63191	1.41986	1.78834	1.90529	0.925658	1.14685	1.64801	2.56314	2.54516	0.972406	1.085	0.953995	1.03248	1.01145	1.24516	1.09284	0.464367	0.848292	0.873037	0.688047	1.18648	0.0130083	0	0	3.55304	0.476809	6.02012	11.2091	7.79984	4.91165	1.38426	1.2823	0.932425	1.00144	1.31311	2.53269	6.65716	0.164099	0.568188	0.525733	2.58329	1.59327	0	3.29506	3.2044	4.50917	3.26707	2.67603	4.79049	3.8975	5.29525	0.719135	10.1974	4.82327	1.7094	1.34692	1.20221	1.68535	1.12958	0.354648	0.283649	0.224931	0.118449	0.273686	0.46755	0.180603	0.300073	0.362228	0.367923	0.503059	0.213444	0.471047	0.378695	0.277124	0.147355	0.31531	0.628668	0.312013	1.33813	1.09891	0.629008	0.890822	0.586658	0.794761	0.549388	0.932975	0.642404	0.85371	0.510184	0.175135	6.2991	4.52533	4.91573	0.0163807	3.52694	1.92707	3.35755	0.220046	0.221482	0.0804347	0.063264	1.45287	1.31426	0.0646085	0.096043	0.1117	2.49909	1.05295	0.754383	1.69842	0.609241	0.313634	0.362365	0.957375	2.90672	1.86801	4.55621	14.0586	4.42422	8.02498	3.96094	11.8561	12.0394	10.788	5.57694	0.185705	0.783435	0.339366	0.545262	0.215976	0.124623	0.639738	0.455201	0.359604	0.356556	0.401101	0.165574	0.11481	1.98031	1.64731	1.445	0.476633	0.490212	0.397946	0.252506	0.460646	0.3783	0.379767	0.065237	0.0966802	0.0311913	0.0343147	0.0403538	1.89956	0.405892	0.374352
CSS0039861.1	0.0570511	1.69367	0.111612	0	0.0103374	0	0	0	0	0.72694	0.0530954	0.200032	0	0	0.0733035	0.179431	0.0606272	0.420048	0.205689	0.145212	0.0992783	0.12939	0	0	0	2.50636	0	0	0	0.0380186	0	0	0.105009	0.23405	0.606545	6.35928	3.27136	5.06421	0.528392	1.69843	1.32835	0	0.055232	0.331053	0.116576	0.155014	0.230995	0	0	0	0	0	0.0262431	0	0.0469086	0.0326143	0.0226463	0	0.0304671	0	0.0965096	0	0	0	0.344324	0.180893	0.42276	0.217516	0	0	1.36035	0.967456	1.52943	0.651946	0.61404	0.924846	0	0.0430961	0.0646325	0.0651375	1.39413	0.28281	0.399532	0.124766	0	0.267439	0.324087	0.731302	0.48454	1.08338	1.845	2.6822	0	0	0.0206476	0.0500353	0.0466064	0.0539896	0.308776	0.0400537	0	0.181233	1.92981	0.523773	2.14099	0	0	4.09159	9.8034	0.0883568	0.250236	0.376836	0.242837	0	0.0705278	3.17222	3.89407	9.49702	5.33886	4.31438	6.05648	0.204001	0.226438	0	0	0.0453988	0	0.0936965	0.0544209	0.0193085	0	0	0	0	0	0.0606264	0	0	0.162802	0	0.582444	0.0765113	0.11987	0.0899862	0.0808671	0.118	0.0301122	0	2.08107	2.4529	3.67619	1.24253	0.520804	0.614535	1.38579	1.96921	3.44466	1.7816	1.75983	0.895854	0.32097	0.459456	0.219629	0.525304	0.631607	0.858423	0.361053	0.261951	0.530481	1.79354	1.09818	1.20356	0.89442	0.197142	0.876167	0	0.0359477	0.0401499	0.459903	0.490448	0.0584554	0.0563778	0	1.22207	0.0529163	0.241421	0.69474	0.74312	0.551318	0.518907	0.35465	0	0.0143842	0.0729026	0.0428317	0.0638145	0.218956	0.258276	0.0273877	0.417849	0.0273877	2.00099	0	0.553492	0	0.43876	0.71843	1.53558	0.613566	0.257897	0.538836	0.147252	0.499737	0.036151	0.0175419	0.441515	0.276135	0.309336	1.04137	0	0.767784	0	0.356328	0.630025	1.03523	0.251219	0.242068	0	0	1.06512	0	0.336072	0.341062	0	0.0373231	0.297689	0	0.392521	0.225463	0	0.151388	0.100447	0	0	0.0190287	0	0	0.0240161	0.138069	0	0	0.0828355	0.22798	0.14499	0.4263	0.102521	2.85103	2.37792	1.57368	1.61938	0.179014	0.487113	0.511644	0.995166	0.86786	0.844999	0.0672671	0	0	0.0369818	0.058293	0.0793312	0	0.119732	0	1.42297	2.75706	3.52185	2.3926	0.277186	1.05249	1.18725	0.177817	0.0763622	0	0.072736	0.760726	0.366787	1.02136	1.04328	0.390649	0.667501	0.799302	0.727334	1.01159	1.10055	0.523784	0.136342	0.187196	0	0.954277	0.689143	0.845336	1.19507	0.732045	1.78763	0.462009	0.495982	0.136286	0.367066	0.456183	0.594524	0.701358	1.14094	0.57558	0.367631	0.352155	0.400365	0.0169499	0.0230209	0.0223062	0.25375	0.0565581	0.234945	0	0.0368212	0.074754	0	0	0.431659	1.50168	0	0	0.117311	0	0	0	0	0	0.229681	0.157181	0.173333	0.0203289	0	0	0	0	0	0.0724227	0.0188962	0	0.174203	0.296279	0.100847	0.333225	0.120494	0.303826	0	0.101077	0.339401	0.0750281	0	0.0802056	0.0374514	0	0.0358112	0	0	0.097728	0	0	0	0	0	0	0	0	0	0.0380192	0.101363	0.108438	1.96433	2.55178	0.413371	0.360212	0.321098	0.332451	0.498906	0.538479	0.136352	0.187812	0.0743919	0.0595905	0.0356161	0.0575115	0.246715	0.276247	0.032403	0.117275	0.15868	0.161288	0.335125	0.126645	0.0948857	0.172647	0	0.352335	0.295818	0.149707	0.346622	0.186281	0.315465	0.0155255	0	0	0	0	0.0154886	0.0157408	0	0.0301812	0	0.0338495	0.0353989	0	0.0186844	0.0403019	0	0.0402749	0	0.0196216	1.03946	0	0	0.360465	0.032965	0	0.0401116	0.13417	0.584155	2.18755	0.160542	1.44413	0.282761	0.301127	0.462798	0.322543	0.225993	0.25707	0.103932	1.53722	0.874762	0.303527	1.4318	1.28583	0.105486	0.0361659	0.283511	0.285402	0.443606	0.212397	0.267466	0.0680598	0.396386	0.223884	0.234045	0.221961	0.208789	0.141376	0.357285	0.0704973	0.102006	0.0921524	0.221728	0.290541	0.218065	0.302804	0	0.155748	0.11618	0.174068	0.115681	0.172108	0.267276	0.373273	0.178603	0.0435601	0.206664	0.320841	0.3503	0	0.0405449	0	0	0	0.0209238	0.0406405	0.0955521	0	0	0	0.0621945	0.0398868	0	0	0.673919	0.11311	0.129229	0	0	0	0	0.0678062	0.0320061	1.43149	1.99168	2.30065	0.956499	0.362093	0	1.17111	0.819229	0.256826	3.15885	0.998628	0.709513	0.435873	0.487965	0.616543	1.35673	1.07919	1.88455	0	0	0.197823	0	0	0	0	0	0	0	0	0.0712311	0	0.132655	0.375182	0.125121	0.063127	0	0.299805	0.731953	0.282602	0.199635	0.758638	0.113784	0.0214821	0.0133291	0	1.91433	0.186445	0.454733	0.401953	0.0899632	0.0305125	0.369232	0.437186	0.140477	0.0642464	0.0831938	0.0874575	1.97763	1.44001	2.37888	0.577411	0.792479	0.531714	0.263721	5.30042	3.3656	4.38816	0.0439352	0.350333	0.153907	0.315934	1.51041	1.04476	0.921502	0.688515	1.22578	0.71867	0.490735	0.122233	0.393875	0.171475	0	0	0	0	0.143591	0.202277	0.005964	1.58914	0.493087	0.108033	0.065966	7.00544	12.5227	13.8427	2.00561	0.679305	1.95608	0.828944	1.35636	1.09086	0.594154	3.85506	0.71453	2.50266	0.941209	0.228276	0.229224	1.49055	1.04414	0.861847	1.23034	0.674389	0.673185	0.703204	0.40088	0.781433	1.12302	0.669855	0.742692	0.0529358	0	0	0.0126426	0	0	0.013797	0.0759687	0	1.14093	1.68159	0.863727	0.0963195	0.564064	1.94916	0	0.376275	1.07405	0.546243	0.428782	0.0597746	0.126025	0	0.0878232	0.644432	0	1.31696	0.226293	0.944736	1.43714	0	0.453332	0.808077	0.761827	0.73986	1.12543	2.03527	1.1098	0.0813217	0.0421985	0.0381469	0.0401765	1.73456	0.532868	0.797589	0.20369	0.0614634	0.0208121	0.493224	0.0790256	0.113542	0.134119	0.112866	0.103142	0.017837	0.110378	0.0882418	6.7325	0.234632	1.10182	0.48941	0.499899	0.577356	0.874502	0.213576	0.523785	0.432379	0.436076	0.33779	0	0.351868	0.120538	1.3501	0.320768	1.23125	0.408728	0.162323	0.138194	0.455051	0.00801119	1.65257	1.49998	0.244294	0.839845	0.745267	0.578245	0.524752	0.731814	0.46384	0.213028	0.050295	0.226513	0.0562733	0.371631	1.1018	0.497271	0.179048	0.272191	0.041843	0.909372	0	0.0373735	0	0	1.05858	1.19162	0.487371	1.83691	0	0.119785	1.09163	1.50177	0.575979	1.4843	1.17758	0.68418	0.553056	2.42208	1.68753	1.56834	0.765353	0.136189	0.858542	0.422917	0.2817	1.99236	0.409597	0.0554722	0.0658144	0	0	0	0.464268	0.711117	0.238287
CSS0021961.1	1.60071	2.32412	1.27988	0.532184	1.00446	0.971316	0.933073	0.872387	0.822449	1.53559	2.04238	1.00155	0.330035	0.150099	0.582177	0.743836	0.359175	0.331016	0.33398	0.225688	0.438593	0.391047	0	0	0	0	0.026893	0	0	0.385187	0.344188	0	0	0.727978	1.09496	1.63742	2.4902	1.20313	2.80287	1.92619	2.32996	0.776983	1.58464	47.3149	47.8655	45.3237	46.5025	61.0724	61.3499	94.8431	93.461	91.7867	98.9357	96.9979	98.1444	59.5748	22.8138	21.929	32.6568	133.234	131.927	103.058	26.4436	20.9983	63.0921	0.304635	0.280975	0.226416	6.53633	6.32437	1.75012	1.51234	1.78793	1.63126	1.48906	1.71138	11.4477	5.0384	10.7446	9.77897	1.99996	2.75224	3.64555	0.580011	0.997371	0.840166	1.4828	1.21961	0.739567	0.928922	1.42865	0.986062	15.7873	15.2618	3.37293	7.51123	7.14578	6.05893	12.4038	8.04986	3.31477	11.5677	33.555	36.3872	33.4723	21.7239	3.61745	0.965147	1.05315	6.4816	7.66375	15.0634	20.4852	15.3182	14.6611	0.367735	0.696782	0.605633	0.856009	0.36148	0.820961	8.52072	17.8885	4.02999	2.19741	2.79883	4.97048	2.01012	1.44924	9.16435	5.86403	5.57792	4.225	2.23332	0.596892	2.11771	7.49042	2.96035	0.914911	0.198398	1.18388	0.784552	0.917892	1.42015	1.22609	0.835598	1.21985	0.964244	1.69157	1.66702	1.5521	0.658792	0.769564	1.17847	0.887677	1.52663	0.80703	1.4046	0.846037	1.11255	0.939712	0.92402	0.833754	1.18605	1.62788	1.43633	0.93504	1.59858	0.853726	1.18273	1.45089	1.90661	1.1089	0.816196	0.720943	0.720528	0.878024	0.935322	0.682074	0.901724	0.730477	0.107875	0.545933	0.252943	0.926417	1.02027	0.94595	1.17532	0.982263	1.76758	2.2902	1.08448	0.912469	0.587065	0.867258	1.02864	1.39864	0.51747	0.399004	0.668431	0.399004	1.29678	0.672012	0.577268	0.372141	1.10231	0.497735	1.3184	0.0583443	0.759825	0.718114	0.404089	0.917341	1.17695	0.920969	0.56457	0.363976	0.488202	0.717011	0.643673	0.663159	1.10199	0.53509	0.884198	0.944058	0.914199	0.72594	2.18246	2.12373	0.839188	2.89081	0.773837	1.4279	1.41054	1.08873	2.30134	1.11465	1.1283	1.87132	0.463276	0.881072	0.777352	1.13863	0.454283	0.7463	1.70455	1.87174	1.12198	1.17586	0.485368	1.319	1.25678	1.85624	1.32304	2.4326	2.02427	0.452539	0.753031	0.61103	0.407058	1.99594	1.8925	2.38061	2.97827	1.54885	1.89293	1.60141	2.24354	2.39155	1.94675	2.44064	1.93303	2.09902	2.34517	2.16569	0.444034	0.485197	0.388673	0.726488	1.41406	0.153141	0.0527838	0.529625	1.68939	2.49141	0.844897	0.650902	0	0	0.0521347	0.0277534	0	0.120681	0.116566	0.0585891	0.0921866	0.404329	0.160513	0.330839	0	0.0660878	0.215039	0.142823	0.452758	0	0.22575	0.42904	0.275854	0.334438	0.612935	0.817685	0.463107	0.424344	0.649155	0.392396	0.22267	0.460915	0.43884	1.60436	1.17277	0.989836	1.42303	1.33296	0.933707	1.21714	1.39894	0.927854	6.94452	0.429531	0.577483	0.881155	1.77729	0.578987	0.7868	0.297758	0.633387	1.42863	0.890532	1.01991	0.560716	0.31112	0.456632	0.183419	0.3209	0.111346	0.137788	0.331881	0.42615	0.946198	0.644611	0.838329	0.511902	0.433459	0.849846	0.474103	0.465217	0.404855	0.209348	0.391678	0.142759	0.554608	0.457486	0.893582	0.396953	1.43841	0.415252	0.056955	0.277861	0.434484	0.328727	0.140514	0.274695	0.217856	0.431126	0.881475	0.178361	0.1772	0.651716	0.329411	0.123139	0.0856865	0.402813	0.40972	0.480369	0.580033	0.616469	0.849303	0.805454	0.392056	0.604223	0.350423	0.372694	0.439066	0.581021	0.345924	0.292269	0.583101	0.367986	0.301166	0.166412	0.783716	0.157423	0.59495	0.202311	0.364196	0.342819	0.418503	0.0783127	0.609566	0.217191	0.212948	0.264382	0.42567	0.42541	0.437717	0.303095	0.419273	0.332883	0.600707	0.607807	0.465632	1.10487	0	2.8396	0.312141	7.52976	0.585228	1.41725	0.513372	0.713374	0.518253	0.415465	0.537462	0.700593	0.172214	0.280407	4.67559	4.93099	4.78394	3.07956	3.31006	1.92552	2.51666	1.75585	1.59593	1.72529	1.85749	2.32256	1.94815	1.96944	2.05613	2.18215	1.74559	1.21076	2.17723	3.13598	1.98447	2.15661	2.29406	1.9737	1.9315	1.89136	1.87455	1.35474	0.918983	1.63259	2.67372	2.91248	3.09026	2.98737	1.92899	2.40416	1.98172	5.01457	1.89859	2.1824	1.94613	2.42125	1.64222	2.0917	2.30041	2.50423	2.44071	2.21022	3.13327	3.26957	1.60765	2.21438	2.79373	1.96127	1.65703	1.63337	1.78866	1.78336	2.28561	3.35636	2.63519	1.73252	2.89654	3.10712	2.97056	2.79099	2.1618	1.57424	3.00834	3.04694	2.66974	2.76296	3.02673	1.95647	3.11767	4.53586	3.81422	12.9759	2.80606	3.00087	2.78128	2.78463	3.29555	1.1733	1.76077	2.23482	2.20656	2.64237	2.08801	2.27815	2.23478	2.59458	2.56153	3.63554	3.41319	3.12677	0.908436	0.98522	2.22464	1.72177	9.56647	10.722	1.30721	2.23961	1.75545	1.90441	2.37277	2.53671	2.13061	1.48518	3.72049	2.84433	23.8728	20.6503	0.641409	0.518	0.324059	0.506332	1.58118	1.87267	1.48722	3.60423	2.43366	2.33056	4.57845	3.96866	3.74654	1.52072	2.22221	2.58799	3.11158	4.19313	3.25821	2.1091	2.80518	0.959037	0.969412	1.34213	1.78609	2.82851	2.53668	0.964654	1.45492	2.8169	2.08676	0.635863	0.522361	0.377727	0.328547	0.493818	0.455727	0.522496	0.579039	0.591048	0.570725	0.220103	0.197747	0.231961	0.35294	0.501706	1.30168	1.67671	1.60209	0.818402	0.582855	0.290664	1.07754	0.712803	0.558134	3.41212	0.872154	1.45559	0.640967	1.96006	5.36886	7.46301	4.2687	1.32349	1.35587	1.0662	1.80016	1.40789	1.335	2.3323	3.19729	1.5957	0.657073	0.815621	1.08795	0.683723	1.22224	0.753318	1.09936	1.19594	1.09902	0.932663	0.813168	0.970887	13.7122	2.19933	2.59349	5.81482	4.6436	6.65503	3.05433	2.50677	0.17347	1.77747	0.723693	0.936029	1.40731	1.32936	1.3708	1.69739	1.64515	1.22418	1.06331	11.7019	1.07654	1.22628	2.62075	0.912767	0.585827	1.18484	1.87052	1.81058	2.28295	1.40297	1.59069	1.70084	1.53008	4.96176	1.50916	1.31662	1.69445	3.91087	93.9338	94.5373	30.6385	33.5118	0.727691	0.53476	1.6685	0.224127	0	0.489099	0.416268	0.725475	0.243114	0.288851	0.206314	0.205856	0	0	0.359714	15.288	1.40322	1.14986	1.44486	2.48179	2.76942	2.2044	1.70181	2.32281	2.07392	2.69863	0.274547	0.668361	0.500207	0.395894	0.326026	0.964586	1.36889	0.854371	0.339524	0.26032	0.181727	0.260012	0.622816	1.06375	0.257915	0.293684	0.304942	0.677028	1.48823	2.03382	1.66158	0.645292	0.549215	0.531706	0.556646	0.778579	1.24536	1.26743	4.67772	7.73141	0.941602	1.29409	0.724315	0.655789	0.896573	7.84582	2.42196	1.59843	2.00341	2.09586	0.668554	0.965724	3.78446	3.14169	1.76462	1.79269	1.32963	1.06227	1.17135	1.94075	1.76261	1.61375	1.36793	1.87504	1.72599	1.58871	1.38734	1.1352	1.29404	1.77998	2.58031	1.97169	0	0.100543	10.1392	2.08327	2.71095
CSS0001925.1	39.0307	45.4754	31.5914	17.9572	21.9679	21.7579	15.7478	12.1029	15.9183	23.94	24.4045	16.4924	6.82452	13.0408	12.5293	13.1079	11.8332	12.7985	11.1028	8.9448	14.8714	30.7988	29.7717	25.5334	76.3814	34.422	37.751	36.869	33.6793	31.9973	38.2701	35.9672	30.8941	38.8405	25.4862	34.1959	28.2191	35.6393	12.7322	16.0217	16.2331	14.6319	11.0792	3.8822	3.52868	4.27986	4.24088	5.28441	4.50804	4.37589	4.55614	5.34491	6.53052	6.11004	5.41597	5.60965	5.48822	5.03622	4.74544	5.2743	4.7037	5.00411	6.00293	4.92711	5.42781	18.6903	20.0733	20.8288	6.3395	4.795	19.8616	21.4452	19.7092	18.1524	15.8755	18.4501	8.18204	5.4914	9.81385	9.6656	4.80791	5.66587	3.2735	12.338	12.219	11.1642	20.1159	20.8694	17.1489	41.2984	32.8722	39.9446	2.16068	3.06279	3.00861	3.30046	2.67145	4.04091	2.62833	1.62514	2.99928	1.79086	2.62049	2.12153	2.52588	2.77021	2.78492	22.6852	26.3755	4.89636	5.00538	3.76965	5.06605	4.66901	5.07268	19.0171	22.9368	24.6579	25.8194	15.6077	23.2542	4.24613	4.47331	2.57508	3.23	3.74258	4.49154	3.9702	6.2666	4.32494	10.7237	5.32323	3.74969	6.81957	2.86093	4.09774	5.52495	3.36414	3.24549	5.31167	18.7567	15.9356	8.10972	7.5125	2.97944	7.30409	9.52442	8.67022	25.2541	23.2467	21.7241	16.9229	18.111	17.6829	15.2746	17.8593	17.4749	18.6468	19.6891	17.108	11.8482	14.48	14.128	30.5318	18.8331	26.2361	23.6854	20.9512	45.109	45.9072	46.4609	20.9043	22.1622	14.2911	20.2251	4.99048	3.68734	3.28502	23.1385	21.6612	18.3234	23.3901	15.7493	23.3319	55.0769	62.2328	56.7754	22.0029	17.1545	19.7905	16.2364	45.7525	44.5184	37.8089	45.0236	46.6395	39.7949	30.1699	35.5585	24.4711	35.5585	52.4136	29.7233	6.22402	29.4848	24.7209	31.0717	22.7263	3.96059	25.8491	29.3302	23.7286	27.4852	38.2204	38.4663	24.6461	23.3138	19.2978	24.9519	30.9498	25.8265	43.6304	26.2646	29.4632	29.1985	26.768	27.9101	25.856	25.2707	21.8139	28.7691	19.3379	21.3542	18.5015	22.3791	23.1067	21.7451	21.473	17.5669	6.06288	15.5248	16.0363	19.0622	7.13336	6.8815	8.76793	9.58475	8.43859	12.3431	10.7298	12.4211	16.4133	17.1215	10.9905	15.9062	14.2169	19.541	16.3469	19.0723	18.2095	10.8415	9.48701	16.8456	17.6819	17.0978	14.9263	18.8733	22.9441	23.2579	24.5357	26.8754	21.776	23.2131	24.9714	19.5542	0.0822738	0.110547	0.0992213	8.91604	8.55089	12.6192	11.6055	11.8503	17.9866	1.80741	3.83026	13.3975	11.0014	0	0	0	0	0	0	0.0500304	0.0469878	0.0517881	0	0	0	0	0	0	0	0	0	0.129373	0.0343238	0.12545	0	0	0.072032	0.0730842	0.0283926	0	0	0	0	0	0	0	0	0	0.0180951	0	0	0	0	0	21.6893	22.0541	0	0	0	0	0	0	0	0	0	0	0.0352176	0	0	0	0.0503344	0	0	0.0909428	0	0	0	0	0.0435276	0.129352	0	0	0	0.0331322	0	0	0	0	0	0	0	0.0405756	0	0	0	0	0	0	0	0	0	0.0454348	0	0	0.0404764	0	0.0620044	0.0828357	0	0	0.0476971	0	0.102507	0.0921394	0.0413167	0	0	0	0	0.0436267	0	0	0	0	0.117115	0	0	0	0.0345863	0.0388099	0.0333259	23.3641	0	0	16.9291	16.151	15.9339	0.254675	0.134046	0.24862	0.147346	0.504878	0.240598	0.319155	0.124801	0.264845	32.4497	30.04	20.7055	23.248	13.5112	29.747	29.3531	27.5116	30.1216	47.7937	33.9256	51.9645	49.9556	32.0273	34.432	36.7104	29.9921	38.5447	36.115	29.6822	16.7332	16.4544	15.4587	9.9247	11.9289	10.923	9.86436	10.44	9.70815	14.4381	15.3135	15.2823	11.563	14.4161	10.7751	9.43584	24.1893	21.9074	17.947	14.6028	14.7286	20.0865	17.6572	16.2593	13.8513	19.1848	15.2912	13.7761	16.3057	22.8004	17.0493	16.591	12.8048	13.627	15.5337	20.4789	15.1866	13.5773	17.5421	20.4683	19.0014	16.1762	21.4688	23.4613	19.9607	16.8561	19.4626	19.8466	17.7569	23.1257	25.6015	24.2627	21.4489	15.2268	14.6082	15.2557	9.74421	25.5881	25.2642	28.2714	21.161	22.8011	7.82032	10.608	28.3976	32.8012	15.4662	6.45309	3.21941	3.53713	6.15711	7.4299	6.33006	11.8125	10.8975	14.6381	10.8924	23.8057	24.9177	23.4807	25.8772	27.6507	21.3536	19.4053	12.5714	22.3674	24.8044	25.0865	26.671	24.484	17.4276	3.97348	4.87556	4.17694	3.02444	6.0369	4.09368	4.7615	3.88085	5.24197	5.80925	3.68417	2.19942	8.45289	9.22847	5.175	6.51464	6.78154	7.04767	17.4863	20.3308	25.4349	28.728	13.3009	7.97243	10.2429	12.2374	2.93174	5.25935	3.98058	7.6441	12.4544	7.00254	12.9299	16.2918	15.3329	6.87902	10.9436	6.50592	7.73895	36.5924	37.13	33.3394	14.3814	21.2388	24.9096	27.0743	21.1509	21.9335	28.0374	10.322	7.10195	6.34699	7.08717	32.8009	31.7877	31.6442	20.7311	19.8166	19.9496	3.2583	2.65604	3.15511	11.0008	10.5533	2.6741	2.87608	3.30986	20.1888	13.3887	3.12494	14.86	18.9369	9.77293	5.11708	21.9002	19.6943	19.2411	32.3117	12.1733	3.39846	9.38565	6.17198	23.7651	19.2084	0	6.16315	0.334468	0.256965	0.199284	1.83441	0	0	0	0.0881886	0	0	0	0	0	0	0	0	0	0	0	0	1.5843	0	0.0406291	0	0	0.0297777	0	0	0	0	0	0.19216	0	0.0375264	0	1.73818	0	0.11267	1.82522	0	0	23.6959	27.325	32.3309	27.1544	45.9696	22.03	43.0886	38.4005	0	11.178	10.649	9.05825	3.22645	0.237263	0.435647	0.38639	0.480198	15.0315	11.5136	16.7217	1.09242	1.47522	1.95979	1.97174	1.53761	1.19161	1.11434	0.253424	1.32408	0.97832	1.12529	1.34352	2.16711	5.03425	5.85628	6.56763	6.2412	6.99379	5.64869	8.5617	6.83596	8.92924	6.60684	0	4.07903	3.94941	3.60659	0.0219247	3.4885	2.93507	2.6136	0.058171	0.0235714	0.0247058	0.0234303	2.80844	4.01886	0.0564708	0	0.0668451	3.21031	5.9326	9.36952	5.41184	6.70151	0.627244	1.59512	4.48869	8.50001	8.75396	6.77905	1.09575	2.00944	7.15133	6.46927	5.22505	8.56286	6.75892	2.27521	25.9185	18.6663	10.8726	24.3361	9.82366	5.77485	17.8077	28.3068	32.7332	29.8489	30.7471	31.4622	33.8402	19.994	24.6431	23.8259	19.2197	23.1909	20.8107	0.0505374	0.0651307	0.0485068	20.5281	18.7751	19.7089	17.3319	13.8136	9.84817	12.6799	25.3801	23.0513
CSS0033455.1	0	0	0.0214797	0	0	0	0	0	0	0	0	0.0470952	0	0.147746	0.674428	0	0	0.406601	0.94781	0	0.327342	11.9625	16.0158	8.89271	27.185	46.1823	29.7609	44.2241	18.1274	11.4372	17.7095	21.2548	16.6535	0	0.193171	0	0	0	0	0	0.148837	0	0	0	0	0	0.0595969	0	0	0	0.067717	0	0	0	0	0	0	0	0	0	0.0691645	0.0865705	0	0	0	0.071811	0.0872604	0	0	0	0	0.206678	0	0	0	0	0.0898909	0	0	0	0.100647	0	0	0.135712	0	0.14861	0	0	0.263938	0	0	0	0	0	0	0	0	0	0	0	0	0	0	0	0	0	0	0.0369665	0	0	0	0	0.0421493	0	0	0	0	0	0	0.0389345	0	0	0	0	0	0	0	0	0	0	0	0	0	0	0	0	0	0	0	0	0	0	0	0	0	0	0.0974552	0	0.0557953	0	0	0	0	0	0.0925655	0	0	0	0	0.0445432	0	0	0.0399708	0	0	0	0	0	0	0	0	0	0	0	0	0	0	0	0	0	0	0	0	0	0	0	0	0	0.0590296	0	0.273548	0	0	0	0.0477426	0	0	0	0	0	0	0	0	0	0	0	0	0	0	0	0.110445	0	0	0.0918212	0	0	0	0	0	0	0	0	0	0	0	0	0	0	0	0	0	0	0	0	0	0	0	0	0	0	0	0	0	0.0952226	0	0.368818	0	0	0.419742	0.344132	0	0	0	0.0482933	0.205293	0	0	0	0	0	0	0	0.0503904	0	0.0753346	0.0543556	0.0299555	0.0910855	0	0	0.0948996	0.0531946	0	0.0381029	0	0.0339105	0	0	0	0	0	0	0	0	0.0875831	0	0	0	0	0	0	0	0	0	0	0	0	0.108981	0	0	0	0	0	0	0	0	0.044867	0	0	0	0	0	0	0	0.0728819	0.0343919	0	0	0	0	0	0.018112	0.0678916	0.0955464	0	0	0.011339	0	0	0	0	0	0	0	0	0	0	0	0.769694	0	0	0	0	0	0	0	0.0420641	0.0416939	0	0.0948704	0	0	0.0355788	0	0	0	0.0483653	0	0	0.0174273	0	0	0	0	0	0	0	0	0	0	0	0	0	0	0.0633093	0	0.07075	0	0	0	0	0	0	0	0.436983	0	0	0	0	0	0.0802626	0.0599239	0	0.244025	0.0815313	0	0.0564117	0.0784243	0	0	0.156232	0	0.0706129	0	0.073957	0.113392	0.0436279	0	0	0	0	0	0.195736	0.0828943	0.120951	0.0363941	0.0933005	0.0953876	0.108979	0.268026	0.238219	0.154113	0.0497057	0	0	0.0980976	0	0	0	0	0	0	0	0	0	0	0	0.0408399	0.0304516	0	0	0	0.0465009	0	0	0	0	0	0.0590203	0	0	0	0.054679	0	0	0	0	0	0	0	0	0	0.0520759	0	0	0	0	0.026296	0.044876	0.0583487	0	0	0	0	0	0	0	0	0	0	0	0.0213275	0	0	0	0.0262778	0	0	0.0263775	0	0	0.0771945	0	0	0	0	0	0.0696804	0	0	0	0.0604969	0.0675271	0	0	0	0	0	0	0	0	0	0	0.0938478	0.0546001	0.0536113	0	0.0162348	0	0.132014	0	0	0.0971607	0	0	0	0	0	0	0	0	0.116579	0	0	0	0.28322	0	0	0.583748	0.432379	0	0.285805	0	0	0.24699	0	0.161514	0	0	0	0	0.211064	0.129199	0	0.0156499	0	0	0	0	0.0415816	0	0.157472	0	0	0	0.140677	0	0.0653271	0.0340241	0.0359086	0.0885206	0	0	0	0	0	0	0	0	0	0	0	0	0	0	0	0	0	0	0	0	0	0	0	0	0.202053	0	0	0	0	0	0	0	0	0.0163273	0	0	0	0	0.208969	0.0313684	0	0	0	0	0.0255367	0	0.172778	0.135519	0	0	0.0242902	0	0.67811	0	0	0	0	0	0	6.45e-10	4.8e-09	0	0	0	0	0	0	0.0575347	0	0.0439051	0	0.0764429	0	0.132975	0	0	0	0	0	0	0	0	0	0	0	0	0	0	0	0	0	0	0	0	0	0	0	0	0	0	0	0	0	0	0	0.181045	0	0	0	0	0	0	0	0	0	0	0	0	0	0	0	0.0318449	0	0	0	0	0	0	0	0.123123	0.0682756	0	0	0	0	0	0	0	0	0	0	0.0673921	0	0	0	0	0.0512067	0	0	0	0	0	0	2.4143	0	0.00953254	0	0	0	0.0668192	0.086802	0	0	0	0	0	0	0	0	0	0.0269158	0.312945	0	0	0	0	0	0	0	0	0	0	0.0147063	0.0774928	0	0.213957	0	0	0.121442	0	0	0	0	23.2825	9.17119	0	0	0
CSS0012503.1	0.0405338	0.0413177	0	0	0	0	0	0	0	0	0	0	0	0	0	0	0.0718698	0	0	0	0	0	0	0	0	0	0	0	0	0	0	0	0	0	0	0.27433	0.413174	0.165025	0	0	0.0215822	0	0	0	0	0.0191873	0.0187206	0	0.0198478	0	0	0	0.0366915	0	0	0	0	0	0	0	0	0	0	0	0.0401201	0	0.0473776	0	0	0	0	0	0	0	0	0	0	0	0	0	0	0	0	0	0	0	0	0	0	0.469313	1.30833	0.704221	0	0	0	0	0	0	0	0	0	0	0	0	0	0	0	0	0	0	0.0187789	0	0.0227981	0	0	0	0	0	0	0	0	0	0	0	0	0	0	0	0	0	0	0	0	0	0	0	0	0	0	0	0	0	0	0	0	0	0	0	0	0	0	0	0	0	0	0	0	0	0	0	0	0	0	0	0.0186643	0	0	0	0.331556	0.140164	0.0611117	0	0	0	0	0	0	0	0	0	0	0	0	0	0.0870832	0.144669	0.150819	0	0	0	0	0	0	0	0	0	0	0.127039	0	0	0	0	0	0.0201098	0.279653	0	0.132449	0.177586	0.0795762	0	0	0	0	0	0	0	0	0.0342429	0	0	0	0	0	0	0	0.064816	0.0215004	0	0.168528	0.121586	0	0.380898	0	0	0.150647	0	0.0616929	0	0.0589819	0	0	0	0	0	0	0	0	0	0	0	0	0	0	0	0.0252282	0.02739	0	0	0.0289642	0	0	0	0	0	0	0	0	0	0	0	0	0	0	0	0	1.64823	0.996551	0.932591	0.0455297	0.0494927	0	0.0763314	0.0717558	0	0	0	0	0	0	0	0	0	0	0	0	0	0	0	0	0	0	0	0	0.0340622	0	0	0	0	0	0	0	0.0139417	0.0106318	0	0	0.0156814	0	0.0174482	0.0231029	0	0	0	0	0	0	0	0	0.0316552	0	0	0	0.139043	0.153475	0	0.250476	0.205219	0	0.382133	0	0	0	0	0	0	0	0	0.0270742	0	0	0	0	0	0	0	0	0	0	0	0	0	0	0	0	0	0	0	0	0	0	0	0	0	0	0	0.107364	0	0	0	0	0	0	0.117812	0.0341997	0.021147	0	0.0191442	0.0595136	0.0996554	0	0.0385369	0.0379415	0.0175194	0	0.050208	0	0	0	0	0.0166204	0.0374647	0	0	0	0.050377	0.0174568	0.0166273	0	0	0	0.00669627	0	0	0	0	0	0	0	0	0	0	0	0	0	0	0	0	0	0	0	0.0274246	0	0	0	0	0	0	0.0936128	0	0.0201388	0.118922	0.0847936	0.313864	0	0	0	0	0	0	0	0	0	0	0	0	0	0	0	0	0	0	0	0	0	0	0	0	0	0	0	0	0	0	0	0	0	0	0	0	0	0	0	0	0	0	0	0	0	0	0	0	0	0	0	0	0	0	0	0	0	0	0	0	0	0	0	0	0	0	0	0	0	0	0	0	0	0.0299657	0	0.0200287	0	0	0.0815069	0.0415749	0	0	0	0	0.0344089	0	0	0	0	0.0411981	0	0	0	0	0	0	0	0	0	0	0	0	0	0	0	0	0	0	0	0	0	0.0240346	0	0	0.00755818	0	0	0.0286109	0	0	0	0	0	0	0	0	0	0	0	0.0204088	0	0	0	1.65604	0.279252	0.419232	0.431254	0.606093	0.423232	0	0	0	0	0	0	0	0	0	0	0	0	0	0	0	0	0	0	0	0	0	0	0	0.0319701	0.0468677	0	0	0	0	0.489986	0.537882	0.520756	0.347456	0.278924	0.583803	0.15224	0.0475932	0.0421808	0.0262573	0	0.0477245	0	0.012074	0	0	0	0	0	0	0	0	0	0	0	0	0	0	0.0201955	0	0	0	0	0	0.05981	0	0	0	0	0	0	0	0	0	0	0.0908662	0	0	0	0	0	0	0	0	0	0	0	0.0435549	0.336117	0.302964	0.345027	0	0.0577777	0	0	0.0570894	0	0	0	0	0.0288633	0	0	0	0	0	0	0	0	0	0	0	0	0	0	0	0	0	0.134882	0	0	0.033551	0	0	0.0130409	0	0	0	0	0	0	0	0.0127708	0	0	0	0	0	0	0	0.0328965	0	0	0	0	0	0	0.155316	0.134545	0	0	0	0	0	0.0234354	0	0	0	0.0524172	0.0637471	0.00818296	0.383433	0.180391	0	0	0.0117994	0	0	0	0	0	0	0	0	0	0	0	0	0	0	0	0	0	0	0	0	0	0	0
CSS0001738.1	20.7849	23.4773	33.6661	5.50965	7.49574	6.89986	6.0225	4.29801	5.57445	7.27221	0.115625	1.76465	5.8255	8.48358	9.49267	5.91088	7.78911	5.2539	3.84451	4.12903	6.56454	10.1584	8.49732	8.69993	15.3138	8.93774	8.8625	0	11.4583	10.2296	10.9733	7.92871	10.6149	13.7506	6.97483	16.642	15.2559	14.1236	7.56616	19.7751	8.85192	3.9078	0.243058	0.439403	0.587552	0.362063	0.519357	0.986861	0.971094	0.589025	0.651705	0.565327	0.751094	0.948513	0.595608	0.707407	0.647391	0.692906	0.802784	0.831975	0.944552	0.735329	0.844794	0.81924	0.550297	3.18576	3.88121	3.58816	0.504815	0.542417	4.53778	6.06653	5.11061	4.6499	4.69583	5.50514	0.261492	0.607925	0.384517	0.681644	0.615192	0.547229	0.22865	5.75638	3.18976	6.7122	13.3125	8.46511	19.1855	14.5344	11.3545	7.0235	0.10962	0.34613	0.142449	0.293567	0.268384	0.416184	0.119517	0	0.181476	0.109262	0.396571	0.552678	0.263437	0.40016	0.136124	28.5957	24.6392	1.06147	1.91966	1.30737	1.28265	1.42483	1.57215	17.8952	21.6019	26.7112	25.04	12.5434	18.9294	1.47754	2.11381	0.150439	0.042167	0.249457	0.577025	0.174924	0.252722	0.488213	0	0.489052	0.396824	0.716074	0.300738	0.309157	0.359236	0.3642	0.19554	0.406434	3.65061	3.31191	0.376773	0.171347	0.0482821	0.750259	0.554049	0.808343	14.072	14.3189	11.6392	11.0138	11.4071	10.3384	11.0829	11.3259	8.14628	9.75305	10.0402	9.21306	8.21668	6.11528	7.62779	9.60599	4.64803	10.7402	10.2068	7.48208	13.2028	19.0093	8.86816	5.69851	2.50335	1.73806	2.11538	13.3855	14.8411	11.5798	12.3234	8.9276	7.50996	11.5042	7.21217	10.2785	2.41516	4.88966	3.21743	2.32861	0.795387	0.708439	0.362651	3.68983	3.8913	3.23827	4.90406	3.66606	3.97197	4.49669	3.16017	3.40727	3.16017	3.89124	3.72874	0.633097	1.99558	2.6615	4.4437	3.79085	0.255426	6.74122	11.7362	9.03336	8.79933	19.703	18.133	6.48808	11.3784	9.734	10.8559	18.4272	17.6607	25.7089	21.2055	2.5899	2.03826	1.6566	1.40057	14.1546	14.5367	5.3012	14.3742	5.99806	6.8033	4.41233	7.02831	4.89882	4.73832	6.53492	5.30826	5.72761	9.60283	10.0595	9.86483	5.85301	5.30335	3.20755	3.53927	2.95781	6.26195	6.71406	6.1355	0.672049	0.590517	0.555896	4.98418	4.65703	13.1036	14.7066	15.9136	19.5955	2.27555	3.57075	3.09956	2.94605	4.41324	4.49263	5.94233	7.52935	6.02878	6.63159	6.5759	6.65197	6.6986	7.52148	5.63874	14.9894	13.1638	15.6339	2.8966	1.95596	9.13511	4.831	8.05638	11.7335	2.75356	0.95822	15.7712	7.84075	6.8277	18.1138	19.0223	20.4271	18.517	16.5905	19.7111	6.6456	9.13082	10.8267	9.48593	15.5293	12.2585	12.9669	6.86227	11.5391	7.58179	10.705	29.6721	13.7806	31.7721	18.6103	17.5983	18.1738	21.1606	13.3556	18.2001	13.7454	13.5595	11.0962	5.83966	5.89033	5.29214	1.47228	1.36995	0.969979	0.487908	0.614508	0.253789	1.90888	12.9757	10.4072	20.6507	27.7611	41.1998	44.0386	44.3484	45.1979	47.4864	45.3326	47.6286	4.76726	4.98575	3.53132	7.45573	4.48334	4.42053	5.16504	4.93712	3.93138	4.89816	6.00324	5.31745	5.27279	3.69858	4.59718	3.08474	3.45725	3.96217	4.8397	2.66406	2.67861	3.02891	7.60956	6.8847	6.97292	5.66944	6.72581	6.20477	5.3084	4.18293	5.73084	4.68476	5.50848	5.55684	5.71432	8.54229	7.22602	6.79769	5.92946	6.07287	4.36871	4.60157	8.41437	10.2222	10.7929	10.9029	9.3503	11.526	11.2277	3.44028	2.82947	4.24449	2.07092	1.81476	2.52039	2.35223	3.17307	4.43631	2.23915	2.92445	3.54856	4.55801	2.69908	3.66734	2.4852	3.52757	1.69977	10.55	10.4948	11.9812	13.3055	12.1547	6.4498	0.0312266	0.0706562	0.0599824	0.0264808	0.0436145	0	0	0	0.0604809	25.1658	16.5571	9.14719	5.61822	8.46037	30.2814	24.0003	10.6314	9.28628	32.0741	20.7997	30.0729	31.8507	19.2752	24.6776	23.4393	17.1486	22.2998	22.5563	23.3378	10.5171	7.19954	5.369	4.227	6.65736	4.51244	4.0963	4.17311	2.65594	8.74848	12.9109	10.0441	10.7494	9.68627	2.33224	2.71636	7.40783	8.58704	6.95011	5.48122	11.6739	7.31172	5.45669	4.74952	5.15177	6.71262	10.2229	8.72374	8.80883	5.49265	5.36902	5.82971	8.01797	6.7111	6.88523	8.65114	4.98563	8.07618	8.42844	5.90187	5.19522	5.99232	8.90554	8.78318	8.44003	8.63785	5.17323	5.9376	5.51667	11.7606	8.07212	8.39897	8.80689	6.34118	7.06656	8.57129	8.24595	9.73459	9.18441	9.82683	9.97867	10.9409	9.4565	8.91919	11.7034	12.0864	8.84367	0.616034	0.0895112	0.412476	0.361689	0.652781	1.2404	1.62421	1.33771	2.15903	3.73247	15.3129	11.2741	7.87092	10.5768	12.3822	7.58419	9.66495	14.6648	10.562	11.4805	12.8955	13.0548	11.5176	9.86475	0.521952	0.525517	0.510817	0.500093	1.17342	1.50772	1.49502	0.991778	1.01097	0.596978	0.258224	0.593952	1.95995	1.92813	1.52622	0.41897	1.94508	3.22119	10.8334	9.10168	13.8405	12.6331	5.53493	3.34357	5.94337	8.44025	0.470614	2.7299	0.327788	9.41908	12.8825	5.44576	9.7423	14.6744	13.1216	6.41277	7.75247	6.55972	7.13648	40.049	47.5484	38.3756	10.5523	6.7157	7.08637	12.5577	9.6453	1.67487	11.7067	1.40099	1.79	1.45817	1.59325	4.45728	4.51119	4.01995	4.34703	3.70083	4.3761	0.11398	0.0505322	0.0910631	1.80425	1.54693	0.292386	0.230234	0.214959	17.1231	8.26852	0.136668	12.4119	20.1621	4.66036	1.67816	20.831	25.4075	22.2911	8.06258	13.2665	21.5965	4.55203	21.0825	19.6941	17.6111	10.7589	9.92527	9.98456	15.7455	24.3056	14.1773	18.1125	19.8079	17.8928	20.2157	17.047	18.0645	15.3533	15.208	19.6738	20.3901	16.0921	15.9999	0.168953	0.117605	0.106747	0.435305	0.515563	0.840266	15.1759	12.6293	11.1398	16.7503	33.858	31.8558	12.7854	14.1481	21.1262	20.0462	8.59194	7.94944	8.65233	1.13126	0.366723	0	11.3928	1.5024	9.47747	6.5362	19.2708	14.6655	7.42622	6.63188	2.57874	5.88853	4.84296	3.49081	10.3114	11.5658	8.11299	7.78778	0	0.315979	0.100819	0.158662	11.6349	7.47166	20.6351	0.612524	0.302349	0.672874	0.375623	0.646525	0.353954	0.130555	0.209551	0.36246	0.49868	0.2767	0.0940261	4.41595	1.45997	1.60426	3.1227	2.57952	3.4238	2.09579	3.54292	2.88465	2.99273	2.37682	8.47871	4.43887	3.72212	3.73459	10.0539	2.46089	3.94566	2.50761	7.97523	7.87042	7.42667	10.6155	4.00125	4.17868	11.7213	13.2605	9.83692	2.85375	10.7188	13.7874	9.07887	8.40923	1.9123	3.28843	6.13365	9.55026	11.9709	10.7128	0.286752	0.777668	8.7524	10.2554	4.59642	11.6573	12.761	0.72064	15.2581	13.7058	6.43292	6.85228	4.3214	1.94913	11.7016	14.6244	23.4485	24.7873	36.3221	37.0494	38.6715	22.8568	28.9275	26.6969	24.2739	15.4771	17.982	13.6521	12.9403	13.3393	16.1185	5.06717	4.46629	4.60234	2.52433	1.49702	6.34528	15.1708	7.8446
CSS0022068.1	34.1504	50.5144	51.6096	11.9453	16.4007	15.1395	7.27663	5.60303	6.61573	30.9843	9.19383	8.52445	8.84191	16.1144	13.6973	12.2464	15.2003	13.3886	6.47826	4.06036	10.3346	14.0003	13.2724	13.2306	4.57335	4.44502	13.7937	6.77405	10.8677	16.4988	15.2197	11.4774	12.1798	28.2241	15.3679	25.613	24.6151	24.7546	10.8521	28.9919	19.1958	11.8	18.3159	1.4371	1.92743	2.10611	1.7816	4.55387	3.49566	2.24036	2.37134	1.59737	2.47893	2.43289	2.54128	3.72176	3.77594	3.16118	2.24784	3.16048	2.4713	2.11282	2.75199	1.55685	1.53015	17.2639	13.5178	13.0128	4.59145	4.11701	14.8836	16.1439	15.0763	15.9046	13.45	13.6104	4.14742	3.0625	3.74682	4.06047	2.85553	2.08081	3.03202	11.7579	8.36212	12.5991	33.2565	31.6341	26.8734	45.1249	27.7136	31.057	5.25261	6.09169	4.29946	5.56854	6.22759	7.68247	8.20772	9.81482	4.55464	11.1776	8.54488	8.61413	8.54695	4.6546	4.5782	45.1095	44.2872	4.64997	4.94478	4.64932	4.38286	5.64	5.11271	39.4456	42.2035	42.4757	39.6182	45.3349	45.2071	3.68876	5.59673	4.45662	3.59795	3.19219	4.10665	3.83361	3.39193	1.68809	4.95371	2.74612	3.63494	3.39102	4.46679	0.994654	3.42018	3.33039	2.16452	2.64919	13.351	12.6571	4.06959	4.13335	0.952291	2.75649	3.17187	2.56827	33.1948	29.3173	32.8189	31.3033	31.8652	35.2818	26.6667	27.2699	27.2336	23.7572	24.2516	22.953	19.1195	20.4094	16.8604	42.7759	15.6641	21.9232	14.697	17.0892	19.6435	15.6499	30.1128	7.88389	19.5322	13.603	16.1526	16.7004	19.1137	13.2435	8.44119	10.6465	9.10559	29.9294	21.49	30.1375	35.43	44.6817	40.9053	24.9621	7.92585	7.53398	9.16007	20.6451	27.6527	24.9346	17.4554	26.8804	18.0329	30.2351	34.0043	27.6462	34.0043	36.9583	38.5883	14.7023	19.3125	31.8177	29.6254	23.3556	18.6017	20.6286	20.3516	21.9185	23.5622	45.6826	37.5053	17.1289	16.9852	20.7016	21.3056	28.7458	25.3097	37.6561	22.6411	29.0054	30.9884	12.8334	13.6789	20.856	20.3979	17.6246	21.0013	18.3639	16.2481	11.511	14.8529	21.3815	13.3771	17.7722	17.6501	9.38415	14.2121	13.6774	17.8875	10.8231	11.6577	6.15601	4.5937	4.45156	10.8909	10.3097	11.0703	12.6827	13.3542	11.0249	25.4848	22.4111	18.7985	13.7379	14.0885	14.8295	21.2238	19.2106	33.0432	32.4725	31.3177	30.1892	34.7565	37.8699	33.3607	31.369	39.4662	30.4351	34.2438	29.8673	26.6159	27.9318	34.5571	28.3655	11.061	9.78824	17.2769	14.9857	9.68153	11.3356	10.4568	10.8929	17.1637	12.3682	20.805	16.7608	17.0351	17.2961	16.0805	18.9311	17.4905	19.3399	13.4437	14.0347	12.7312	14.6532	16.88	16.6838	19.5734	23.0554	17.016	20.6743	35.8927	31.7339	37.6793	28.2388	27.9179	26.6286	31.8544	28.6156	29.772	26.3698	26.8582	25.2996	12.6054	12.8286	14.2693	10.248	10.759	8.81048	10.4109	11.2293	9.8411	12.9446	28.3596	11.5832	22.9319	38.3394	35.5294	33.2596	45.3408	41.5764	38.3151	33.7748	40.3676	13.011	11.0741	14.3	17.6104	11.7249	10.4306	12.2692	13.7207	14.7961	12.4982	12.362	13.6709	15.8419	15.6587	17.3266	18.9039	21.4584	21.7819	15.6841	18.6123	19.3182	19.4047	24.592	24.0203	23.3387	28.8725	28.9009	25.9021	21.51	13.9505	21.4867	22.9658	19.4966	20.7374	17.9793	19.0586	18.0322	15.7243	17.2876	20.229	15.2121	17.7493	43.4297	63.0584	18.3712	20.4104	16.8764	20.0118	20.438	8.01977	11.8173	11.7003	9.91486	7.14	10.2189	6.96131	6.74839	13.8237	9.29358	7.67798	8.20341	10.9887	6.98901	7.29001	6.90421	6.31705	5.24246	20.8185	10.6906	11.7713	15.0878	14.7068	13.9398	7.92842	8.2544	7.98767	8.42401	8.55811	8.36177	7.98946	7.41028	9.04923	26.8676	29.5188	23.8206	28.4186	17.8942	32.5064	37.1488	22.5792	36.9946	26.2181	19.182	23.6415	21.4066	22.0835	18.4789	22.7938	23.2715	23.5722	15.7884	16.6735	12.4925	12.2325	9.38823	7.90522	9.69608	6.97864	6.95052	8.9906	5.84704	10.7615	13.9966	12.0281	12.8032	10.5699	5.91533	5.2456	11.1601	9.93041	11.1787	10.1816	13.4323	11.6337	9.43585	7.90408	8.6823	10.7476	11.1623	10.2195	9.58207	7.86554	6.86329	8.04646	10.5193	8.61107	8.02237	8.16944	10.0541	9.49414	10.8641	8.07099	9.38102	8.28407	12.2002	11.6465	13.301	12.7008	7.96147	10.8218	9.97583	13.687	13.0071	13.4408	11.4903	9.60406	15.0407	12.148	11.4702	15.5831	12.0324	15.7617	13.8994	13.056	12.6665	12.0018	11.9146	10.4477	10.1146	7.32197	9.10055	14.3595	19.031	19.1171	20.6726	7.65191	5.8139	8.45667	7.77175	16.2348	16.1007	16.4557	16.7481	16.9357	12.6033	14.8283	19.1565	16.4027	19.6743	17.7413	19.5093	12.9627	18.6604	3.08701	2.19247	3.93092	3.59663	3.3003	3.02539	6.48301	5.32465	3.66383	6.48638	2.95576	1.94034	5.00895	7.09552	3.23232	4.08109	11.4782	12.6495	30.4238	25.7991	28.7119	24.8279	6.85919	5.1736	6.39886	6.58953	1.9222	5.19101	2.04637	12.7545	11.4754	10.205	14.2895	11.9973	11.8511	9.35559	9.23557	7.60283	9.53123	36.9769	34.8401	32.1355	17.8711	19.2559	35.3804	24.9484	26.1228	33.4078	39.2137	6.14448	3.80702	5.32844	5.14301	9.50116	10.9438	12.1922	6.33537	6.90219	8.44818	1.47354	1.40943	1.19365	6.27668	7.34611	2.87651	3.02318	3.0032	21.3249	9.54882	0.842919	15.238	19.5387	6.05109	2.21093	26.7514	30.6399	30.6256	39.3374	17.2965	12.6301	9.84632	20.1383	17.1303	22.556	14.6077	9.34772	11.4194	27.5401	28.1895	20.8812	10.9631	12.7631	13.2428	14.5269	13.1896	13.5464	12.3742	11.2071	11.2073	11.2392	13.2406	11.4727	8.40132	7.79581	8.04827	1.57186	3.63752	1.92417	14.6752	9.8558	10.9374	25.5821	22.0056	21.3544	7.29364	6.60151	6.91324	15.122	6.24536	6.68848	7.51909	23.3756	6.55209	1.19428	6.73684	1.50413	15.1071	28.5706	24.3457	20.8687	11.1066	7.76552	22.2542	9.27763	13.9747	2.59747	29.032	28.2143	28.8467	26.636	1.006	0.885234	0.838874	0.357648	11.7512	14.1037	12.7661	1.6766	1.04686	0.710908	1.15349	0.843558	0.593159	0.77939	1.07271	0.623139	0.889702	1.45082	0.442166	9.05607	9.98346	10.7723	19.2268	23.0981	23.7813	22.7048	20.007	20.9665	24.2649	23.0614	14.5503	11.7479	11.2176	10.4535	21.0942	15.952	22.2198	16.6423	20.7773	22.7318	21.3357	16.3892	20.9157	18.1507	18.329	21.3669	16.3127	16.2916	12.8556	11.3453	6.06253	6.9626	3.55761	1.73658	6.15074	9.67997	12.9218	25.4951	1.01205	0.446622	14.4882	20.2276	14.6677	19.1481	14.9923	0.302182	24.234	30.1416	21.846	20.3516	8.66794	13.8394	21.5261	33.4081	34.7468	30.1744	28.0435	30.2245	28.2483	20.8192	21.7606	18.8378	25.005	15.494	25.226	12.6454	11.7559	14.1917	21.7395	12.2918	13.6615	11.3978	6.42839	4.56136	14.1084	32.3625	18.4741
CSS0026969.1	3.05608	3.10735	3.8622	0.399191	1.11906	1.20999	1.17021	0.853789	1.41465	1.24783	1.4296	0.818656	1.00701	3.5945	3.82445	0.493492	1.14733	1.17132	0.711517	0.608289	1.15952	0	0	0	2.10958	0.290993	0	14.4589	0	0	0.471416	0.160605	0	4.56972	3.7514	1.95174	2.16932	1.77517	3.5174	4.59581	3.20314	2.98237	3.05116	2.25365	2.1423	1.65571	1.67293	1.40441	1.10221	1.58562	1.29897	1.56894	1.91991	1.8926	2.18236	1.63866	1.51705	1.44907	1.28951	1.39107	1.53336	1.72431	2.34629	1.21406	1.63311	1.54588	1.20932	1.25715	2.00194	1.76397	1.76282	2.59001	1.83809	1.30818	1.80961	1.4182	2.65305	2.11125	3.18493	2.90638	2.92957	3.0252	2.33069	3.82046	3.57239	3.21844	2.81507	2.76019	3.18867	2.8395	2.28033	2.02113	2.44699	2.4434	1.97784	2.10718	1.68268	2.49104	2.81211	2.15204	1.73841	2.99368	2.44665	1.61273	1.71135	2.10249	1.73071	2.7936	2.67301	3.0332	2.66188	3.42552	3.26419	2.67713	3.19247	2.77823	2.79687	1.5338	2.0343	2.07151	2.44351	2.9537	4.05015	1.61376	2.40074	2.4733	4.58736	2.10278	2.41902	2.22039	1.62448	1.52551	2.10696	1.21252	1.74191	2.08896	2.4696	2.81936	1.26922	0.657696	1.18213	0.849402	1.93526	1.3771	1.13159	2.20839	2.11303	3.19672	1.65871	2.03774	1.52954	1.41754	0.781222	1.68547	1.57922	1.88302	1.48733	1.16477	0.940437	1.35922	1.37666	1.14687	1.335	4.55375	3.19939	1.22045	1.12611	0.840173	2.72504	2.01452	3.08642	2.79704	2.14025	1.62852	1.96956	1.75433	1.72503	1.23919	1.10979	1.48683	1.11031	1.54966	1.53226	1.92841	2.63861	2.82625	2.92527	3.85799	0.939816	1.19388	0.987719	2.087	2.45004	2.38608	2.37694	2.2664	1.94754	1.33065	2.31622	1.52425	2.31622	1.54495	1.80006	1.66614	0.972741	4.51754	3.18373	4.29015	2.72619	2.273	2.66271	2.44257	1.87246	5.0038	4.45189	1.27814	1.7626	1.63352	1.74939	2.95259	2.36233	5.23923	1.98319	2.73782	2.89422	3.76314	2.20192	3.81612	3.60968	6.04592	5.46382	4.33106	4.1933	6.04268	2.94576	1.71419	4.45042	3.98807	2.89262	3.04601	3.46017	2.62294	2.89918	3.80744	3.37096	3.32173	2.95941	3.18467	2.14151	3.43288	2.84943	1.7579	2.9783	2.12646	1.35146	0.838662	1.26231	0.779421	1.94157	1.42772	0.970382	1.19989	4.01498	3.70325	2.91699	3.16304	1.05388	1.338	0.485878	1.82131	1.15358	1.39597	1.35872	1.10435	1.00867	2.44117	2.89338	2.69836	3.40982	2.86543	2.43413	4.90594	2.59184	1.99011	4.03651	3.87799	3.94133	1.85693	1.2085	1.20638	1.14465	1.24433	1.34053	0.97077	1.9552	1.0799	1.44225	0.904686	0.812847	5.68577	1.80841	0.975049	1.51445	1.78769	0.717557	2.95484	1.69127	1.55461	1.2835	1.93135	1.93668	1.46264	1.60562	2.05465	2.09201	1.6065	1.38981	1.66485	3.28557	3.6842	3.52347	1.97009	2.70465	2.71601	1.94412	2.45639	1.46948	2.04946	1.02418	1.21302	0.791857	3.4079	2.8603	0	3.815	2.9769	3.91415	3.61545	2.34143	1.73953	1.74005	2.05389	2.04593	3.02988	2.12166	2.26865	1.31325	3.11645	1.54591	2.60643	1.01868	1.77094	1.79343	2.06937	2.4315	2.74434	2.13948	1.41836	2.40499	2.20424	3.16523	2.7738	2.59222	3.00109	1.41142	2.44932	2.36582	1.19784	1.99268	1.82701	2.35051	1.82019	2.76035	3.73708	4.35151	3.85368	3.31146	1.36391	2.28812	2.42835	2.33845	1.82332	1.81703	1.95888	2.2407	1.58062	2.06435	1.91936	0.844314	2.91156	1.07234	2.24873	2.12548	2.93045	2.2385	0.749683	2.46514	2.25975	1.6288	1.68765	1.45307	1.1237	2.76622	2.07797	2.30741	2.47119	2.43499	1.7464	0.634639	2.52773	2.57064	3.04637	0	0	0.117053	0.0292382	0.0713174	0	0	0	0	4.91146	1.74878	1.51242	1.47919	1.0908	6.19238	3.5922	4.64678	4.63104	1.65237	1.3511	1.98947	1.61569	1.53384	0.704628	2.17878	2.63947	2.3258	3.00104	2.15647	2.89533	1.52287	0.559045	1.59244	1.63905	1.36984	1.90369	1.46451	1.07434	1.78664	1.46792	1.58651	1.32237	1.43898	0.97516	1.42323	1.35493	1.0222	1.1855	1.63387	1.17039	1.6044	1.28648	1.69477	1.93428	0.987823	1.54753	1.59794	1.37978	1.02314	2.08251	1.16515	1.07493	1.29726	1.31547	0.952641	1.295	1.43534	1.08609	1.34252	1.37115	1.27605	1.38174	1.56231	1.7946	1.11027	0.995075	1.41952	1.11952	2.11533	2.68852	2.98718	2.27319	3.48979	2.20348	2.32885	2.45097	1.78539	3.01472	3.22842	2.42453	1.31359	2.60725	4.4074	0.728356	1.41114	0.497363	2.49045	1.46207	1.13607	2.64609	3.35008	3.16508	2.95146	2.47482	2.92544	1.27503	2.36149	2.08309	1.25362	2.36764	2.10192	2.51879	1.80656	1.25799	1.94979	2.75326	2.54639	2.5869	1.51791	1.58647	1.10096	0.995284	0.87432	1.60542	0.927556	1.2655	0.7729	0.410252	2.17017	2.20044	1.56061	1.7007	2.80635	2.35079	1.96333	2.45293	0.753114	1.02675	3.87632	3.88522	3.91229	4.15176	0.626779	0.78403	1.2261	1.07459	0.948784	1.38419	1.13116	1.33416	1.27081	0.655661	0.875625	1.02031	0.691052	1.14395	0.975795	1.15484	1.14934	2.41835	1.99762	2.33403	2.82349	2.24201	2.20782	3.70739	2.24575	3.47854	2.99633	1.7994	2.65669	1.78141	1.4875	1.81067	2.56965	2.42505	2.0508	1.69562	1.69944	2.14586	2.27524	1.71227	2.40752	1.56218	4.65446	5.15914	5.35407	1.85482	1.04439	1.40339	1.07551	1.27275	1.42695	4.15707	2.19402	2.45249	2.00174	2.84243	3.33896	3.67713	1.78058	4.15582	3.69607	3.83013	2.81087	1.52695	1.30925	3.62512	2.68225	3.03566	1.25609	1.55054	1.00783	1.12756	1.42393	1.90095	2.11398	1.97021	1.43867	1.11905	0.947901	1.25758	1.03109	0.327856	1.63775	3.76703	4.27308	5.3129	4.11255	2.66535	1.39377	2.83103	1.84641	2.17402	1.84786	2.83072	2.5705	2.40952	1.65532	1.81985	1.80509	6.66424	1.09455	1.75911	2.52348	1.87073	1.18465	1.53526	1.91495	1.331	2.06701	2.09318	2.83779	1.18803	2.70911	1.74938	2.24179	1.40794	2.18398	2.44229	2.53674	1.56669	2.13171	1.15656	1.75678	1.28001	1.59698	2.40151	1.6436	1.57135	1.29802	2.80925	1.47696	2.17515	2.32723	2.26599	1.72605	1.9431	1.36118	2.12577	2.09151	1.69642	2.11984	2.06926	2.38251	2.63871	1.20728	2.53644	2.13473	2.06772	1.11785	0.953364	0.860926	1.62962	1.44902	1.37077	1.03628	0.807648	0.922603	0.890805	0.950074	0.915318	1.01223	1.2978	0.970213	1.80554	0.932627	1.13341	1.72474	0.61423	0.420299	0.395679	0.332809	0.129374	0.208933	0.831942	1.37783	3.46229	1.94332	1.75794	3.96393	4.22912	2.21995	1.77382	2.01736	1.9663	3.74716	3.52156	3.49526	4.53367	1.73195	1.10729	1.63043	3.07287	1.78932	2.11123	1.68045	1.39448	1.15825	2.69729	2.14536	2.41128	1.52179	2.394	1.44207	1.74873	2.53071	1.81182	1.90505	1.95383	1.23924	0.876949	0	0	4.10414	3.89172	2.77039
CSS0019851.1	2.93635	5.60811	6.02914	4.59315	5.05102	5.96471	8.88084	10.3285	9.80947	3.40823	10.9373	5.82621	2.0769	2.35101	3.22285	2.03844	2.37555	2.34764	2.18508	2.24404	2.97562	1.48985	1.44099	1.29775	0	3.72543	5.37065	5.52618	6.1617	0.344621	3.10443	3.80831	1.49671	3.51178	6.56622	5.07594	4.058	4.67538	6.432	4.2474	7.21358	6.38838	3.43994	7.74981	11.788	9.48031	8.19947	9.87213	10.319	5.46215	5.84621	6.01338	7.45335	8.3803	6.93878	8.98209	10.4499	10.117	9.24714	5.03549	5.29651	5.32228	10.1571	10.5195	8.19412	7.87757	9.15433	12.5175	10.17	9.52251	8.23982	8.81486	8.62714	7.76932	8.04597	9.86967	9.43072	10.4583	11.0651	8.37214	5.59377	7.61719	5.93327	7.68868	5.44759	6.1534	4.922	3.65711	4.92084	3.85839	3.05562	1.45814	5.18123	5.74926	4.80151	4.93851	2.69443	4.71283	5.85057	2.71109	4.31327	3.84599	4.61398	4.01558	5.65097	3.3149	3.87962	7.10123	7.88432	6.35835	6.51795	6.24013	7.01189	7.27368	5.65798	6.20777	4.89823	5.41539	6.89825	5.47849	5.43916	6.27793	4.92418	4.21722	4.38243	14.589	2.09686	2.23691	0.829919	7.42023	2.5948	6.46042	6.04181	4.81537	5.6392	8.22728	2.30645	3.77793	4.21186	14.0251	3.33444	3.09141	8.13717	6.55134	2.28772	10.8362	8.68711	9.62145	5.78065	6.21238	6.19262	8.34363	8.02506	8.01979	8.98296	10.679	10.2781	10.2516	9.44063	8.74582	8.81175	9.32112	10.3366	4.36428	7.57129	9.88266	13.9424	9.5804	2.42828	2.69171	3.64932	3.40738	4.12075	4.59339	4.51894	10.7519	8.74196	7.02296	4.92714	3.65913	2.13008	3.68064	4.01889	6.51367	2.37048	4.18948	4.71478	5.66696	8.33753	7.90044	7.38986	7.74163	6.87646	5.33326	6.45962	6.25272	7.17988	5.68083	7.93355	6.80298	7.93355	3.45471	5.71646	2.60202	3.84449	5.16959	5.19069	6.41683	1.99266	5.11608	5.48146	4.48133	3.91481	3.48421	4.77716	3.88621	5.81606	4.35703	3.55011	5.12924	6.00145	3.57388	7.48883	6.14346	6.76111	4.31203	5.06244	4.32495	3.92724	5.94615	4.08137	6.83346	6.35701	4.54227	5.97636	5.95843	6.58682	5.41585	6.59008	9.76721	7.87831	8.65988	10.9777	8.79745	6.47289	10.117	10.2649	8.0876	8.28454	10.7841	8.82048	8.22148	5.1782	6.96121	9.58578	8.55888	7.21194	7.17471	8.84413	7.81308	6.74787	9.49374	8.34533	6.53685	6.58514	5.86734	7.64528	6.72737	4.97435	6.61605	6.27503	4.60702	6.58571	5.66435	6.51058	3.70119	2.17301	3.26995	8.34773	9.26501	13.5051	8.3248	5.56407	9.54317	4.27718	6.374	13.3361	8.29551	22.5116	15.2504	11.9475	14.4558	17.3463	15.0073	16.7772	21.9553	10.4561	13.84	10.6518	6.81702	16.5423	16.4352	23.1657	17.7692	21.9806	14.0396	11.2088	3.9557	6.63271	13.6685	14.3449	14.5235	15.3219	9.4055	12.1717	14.5027	15.7999	12.0275	10.7849	13.7471	12.5162	10.2243	10.5637	7.31434	6.8875	6.10462	5.88197	13.9917	12.5798	8.07795	3.55083	2.64239	4.34175	3.57799	3.9723	3.57897	3.97247	4.33653	1.7493	7.4993	5.72264	7.2868	9.79853	14.063	11.3052	12.8293	14.3042	8.84171	4.90314	6.20125	8.55522	7.01395	5.32719	5.40626	11.5236	13.0671	12.7924	7.17746	9.76493	10.186	7.72846	13.2055	11.8	14.8023	21.8936	19.6513	24.9212	21.7522	12.5715	20.0436	17.7333	11.6303	13.1537	12.2521	7.58559	13.1849	14.0079	10.5331	8.74141	9.98599	11.0258	1.27223	1.12261	6.95046	8.19383	6.03733	7.70339	8.52475	2.98982	4.81819	2.99836	3.79219	3.17664	4.477	3.58413	3.19214	3.67059	2.86489	3.47631	4.76682	4.7132	3.30236	4.85924	3.3221	4.47471	3.14433	7.52159	7.16626	8.06254	11.4342	11.4737	10.6411	0	0	0.0520754	0	0	0	0	0.0527598	0	4.82524	2.59483	1.81321	2.80265	2.49609	4.72489	3.07211	5.10005	3.2422	6.46285	7.29813	5.23911	6.29532	4.93564	6.76823	2.86837	2.09317	2.89011	3.91169	4.32258	1.8362	3.86278	4.46073	3.35591	2.30077	4.22231	4.56287	5.83649	4.92795	3.51292	4.75345	5.33653	5.67331	7.27081	2.90469	3.14191	5.82392	6.28217	6.44161	6.5168	7.57462	7.70027	8.04031	5.05019	7.70739	6.90262	8.01083	10.4661	9.41806	6.15633	7.0309	6.60992	10.2089	9.17531	7.31975	8.95192	5.90353	10.6463	11.1417	6.33276	6.24441	8.54381	7.47646	5.51394	9.25705	6.8187	7.01889	6.37572	6.94686	3.53497	5.37185	3.15436	3.52885	3.78985	3.24746	2.75506	5.26726	2.53247	2.93676	3.88997	5.14314	4.16954	6.26821	4.17046	3.1293	4.18543	11.1576	4.35396	3.61516	2.662	5.25618	6.66454	6.01527	8.24775	9.98837	8.33857	6.86505	3.76293	6.28216	6.01387	4.46187	4.50409	5.31598	4.33606	5.18462	4.70833	5.90085	4.02071	4.92742	4.57269	5.85841	4.21063	4.2146	5.05303	4.15915	7.835	9.79201	6.18071	10.1606	7.59074	5.79267	2.72947	3.68507	7.11095	6.05912	6.81617	7.34607	8.57913	5.42539	3.43888	3.89579	6.56999	7.02924	4.00359	3.00139	2.30164	3.24067	1.43734	4.94471	1.53791	20.701	20.3179	1.51173	5.53973	18.8467	19.3883	18.4447	14.7843	14.9871	10.5872	2.79272	5.46962	4.24528	7.24949	3.67498	3.16348	3.55422	1.30465	1.29905	2.48805	2.98534	2.313	2.19088	2.57975	2.12388	2.0178	1.76592	2.2809	3.41823	3.75897	1.57784	2.12538	2.52946	3.17429	2.38475	2.92426	2.9177	2.15558	5.68542	7.52371	3.19801	5.42745	4.85854	6.33122	3.14369	5.62193	6.2183	7.39096	3.27863	5.7939	6.3785	2.39521	5.12097	3.48152	4.90057	4.26895	2.00054	2.67842	5.13901	5.40431	3.48287	11.6231	12.7638	12.4341	13.5406	14.1629	16.8575	10.9849	12.0165	11.1734	16.0913	13.8571	13.2298	4.85404	2.42608	2.12703	2.12507	2.89864	3.90654	2.86212	3.15061	4.90222	5.32943	5.05488	4.63072	8.43572	10.6893	11.9374	4.14288	9.26651	9.39147	11.4164	5.11198	3.1089	3.04788	5.55003	6.53358	5.68747	4.06056	5.39127	5.92428	8.5115	3.87762	4.55801	3.88744	4.83058	11.2063	1.81565	2.38373	1.6908	5.42629	1.39518	1.60882	1.16348	1.22538	14.4608	13.6198	9.3267	17.4986	20.7448	21.8084	19.9243	19.9812	15.4045	16.0099	12.7112	20.7278	15.5484	17.0278	14.3148	8.99672	6.82753	7.57814	4.53247	4.25678	4.70448	3.86421	4.16176	4.24787	5.48229	4.74108	4.23695	6.51479	5.93671	6.06269	4.86771	3.46497	5.39904	4.03667	2.89847	3.27544	3.81632	5.41223	3.49298	4.66108	3.95656	3.92054	5.6627	3.91071	4.14834	5.29146	3.19108	3.15312	0.479374	1.60626	1.50179	5.97296	4.90946	11.874	13.3213	10.6045	15.7926	8.36816	9.79077	9.55124	9.13141	10.5714	2.00003	3.94049	1.2734	2.64074	0.533759	0.548017	6.30744	5.57527	3.92655	2.6434	9.04633	7.6004	6.16996	4.98605	3.36891	3.99465	7.56256	13.4459	7.40396	10.6642	6.95941	7.84753	6.27369	5.00821	5.85496	5.97134	2.63086	0.988595	5.88285	3.90032	6.58481
CSS0028588.1	4.63393	9.01174	9.0479	1.38215	1.38389	1.9031	1.81025	1.77416	2.34533	4.95848	4.9831	3.56525	1.13724	2.41132	2.35656	2.66777	1.66885	1.46378	1.72939	2.08126	2.98301	2.67466	3.15361	2.03099	5.38148	0.174007	20.9217	0	2.45079	2.11508	1.8211	3.28634	4.11683	3.62165	4.94212	4.63613	4.35868	4.75602	3.65132	7.27881	4.94505	7.89598	7.83022	4.05337	3.28243	4.72708	4.09805	4.89392	3.5381	2.78124	2.4914	2.65654	3.38149	3.81857	3.62616	3.53298	4.4817	4.19223	3.95386	2.99234	2.48444	3.00023	4.37094	4.55494	3.73066	3.27903	3.96233	4.23448	3.58888	2.30094	4.0038	6.1221	5.80136	5.03594	4.71572	4.65481	4.39305	3.46877	3.80219	4.30173	4.54491	5.872	3.43982	5.32352	7.1713	3.52215	5.40846	6.10139	5.25974	6.19288	4.95664	3.64461	0.765943	1.61057	1.96612	2.66522	3.08096	3.13048	1.45682	1.46498	1.82324	0.4375	2.16294	2.19321	2.4044	2.97784	2.16414	3.23892	4.58477	3.20593	3.10354	2.67921	3.73675	4.61591	4.94476	3.19955	3.7047	4.43489	4.43623	1.32408	3.06852	5.37719	5.04383	4.05086	3.74516	4.43807	5.86623	2.79775	4.25816	3.22641	11.75	5.34086	3.88758	5.17058	3.00433	3.68237	6.27645	2.63465	3.84505	3.55482	6.74419	5.15964	8.69073	6.13552	2.03606	8.00249	9.90985	8.6762	6.96904	7.44319	5.48588	7.38316	7.11251	7.55982	7.45894	7.58139	7.18387	7.64117	7.23215	7.3666	6.26841	6.58992	7.59579	5.60718	7.95205	5.74216	6.50594	6.10316	3.40414	5.06689	4.32747	5.38136	4.62766	2.55776	3.62368	6.39563	6.4411	7.32157	3.95837	3.57182	3.44722	2.56331	2.73122	2.07271	3.52793	3.75248	5.0841	6.38104	4.96562	5.34762	5.89304	4.34324	4.12648	4.73612	4.7885	3.4256	4.83787	4.06719	3.96806	3.43847	3.96806	3.47539	2.91055	0.479434	3.30789	3.82241	4.68317	3.31735	0.614058	2.71263	4.30186	3.49904	4.09265	5.24988	2.90958	2.03833	2.72474	3.49478	2.89109	4.18425	2.84772	4.03357	2.31651	2.49811	2.70349	2.44681	1.75457	8.04703	6.011	5.25708	6.78435	7.23868	7.23091	6.72423	7.03889	6.50613	6.19691	7.90278	5.96004	5.16773	5.96787	6.64176	5.65948	5.32051	5.76144	4.06508	6.23419	5.16585	5.4821	5.06289	5.35987	3.09126	3.85158	2.06791	6.23099	4.84557	4.47981	3.89028	4.89208	4.13381	2.89173	3.23848	3.69449	3.96279	3.54209	3.90715	3.8159	3.89346	3.16741	4.25008	2.75328	3.06071	3.59018	3.72812	3.70664	5.43256	5.22247	6.16202	3.86797	2.76057	4.18086	3.59398	2.99556	4.91125	3.00024	2.92157	5.08865	3.14486	9.93747	8.97554	7.74862	9.22825	9.91894	8.86088	8.85386	10.7743	6.89621	8.13273	6.8142	13.6583	9.42284	7.372	11.3777	13.1519	10.0515	14.6669	3.78776	3.48588	3.66387	5.90696	5.58778	4.83537	4.66853	4.7508	5.20879	3.92897	2.90008	3.54467	3.82956	3.21539	3.78828	1.9005	1.96237	1.26503	0.376611	0.697659	0.5008	7.21791	7.00386	3.95994	3.41045	7.69184	9.71318	9.61118	12.5883	8.65962	8.17154	9.94804	8.39299	5.46864	6.13719	5.11454	3.78098	4.08454	3.40125	4.17979	4.10898	5.05756	4.33626	5.17257	5.46919	2.30938	1.93762	2.51026	2.1492	1.63096	2.43421	3.99736	1.67327	0.631931	1.3676	1.85137	1.88162	1.73028	3.08392	2.21951	1.98337	1.40745	1.7136	2.75985	1.33704	2.45698	2.04752	2.47503	3.84404	3.62937	2.81661	5.81711	4.40346	2.18003	2.04218	2.26324	2.0797	7.38449	7.36549	7.07806	7.74561	6.9329	3.37814	4.21486	3.84824	4.45131	2.88792	3.50284	3.3093	2.74836	4.39247	3.89039	3.02297	3.21583	4.20067	2.79989	3.68934	3.75394	3.0255	3.66184	3.9545	4.41514	4.10167	5.05924	4.73024	4.09424	0	0.0378282	0	0.0813412	0	0.0541225	0.110138	0	0	4.3293	1.87096	1.38339	1.59317	1.00264	4.19723	4.09181	3.54438	5.48452	4.24888	4.31579	4.08852	4.15116	3.51423	3.6888	7.66603	7.56132	6.94435	7.34484	6.81611	5.23092	7.47141	6.35534	4.68159	5.88566	4.30148	4.66507	4.35331	4.26698	6.00401	6.64174	7.2881	6.4105	7.13325	5.71151	5.33318	4.548	5.62879	4.89816	2.74937	4.05395	4.73175	4.81897	4.39733	4.26095	5.787	6.39425	6.88111	6.36893	4.95257	5.04781	4.62854	7.16657	3.84617	4.46908	6.45825	4.30556	4.57243	6.71553	4.76158	4.00223	4.17435	5.90034	6.06788	5.34843	4.69943	4.17957	5.08915	3.86948	4.78359	7.3627	6.20377	6.05178	5.66031	5.00979	5.38975	5.33438	4.55435	4.20408	4.56458	6.2408	5.28942	4.70904	4.66481	3.62215	3.1048	6.49612	9.31325	5.58833	6.17621	6.58681	6.78144	7.36832	9.79156	8.36886	8.13097	5.25083	7.63148	6.27333	7.37645	6.32641	7.02727	7.66175	6.74125	7.72845	7.07081	8.66768	8.95911	9.53166	7.01568	8.53125	5.32755	5.76644	4.8093	4.40223	6.49628	6.04173	5.08551	6.36726	5.40191	6.4643	5.65783	4.34033	7.32744	6.15157	6.44195	7.26981	6.00348	6.93598	4.62905	3.62859	6.664	6.22897	6.78112	7.71574	6.01309	6.69476	8.17069	9.70379	4.557	13.1492	10.1335	1.10984	4.00476	9.7394	8.7972	11.4009	10.1217	8.48587	8.05815	3.93333	3.91513	4.85058	4.78461	2.90604	2.79425	2.8237	1.58608	2.42253	1.61474	2.99045	4.70219	3.73584	4.00535	2.31325	2.07131	1.75466	6.34834	6.02522	5.25917	2.66502	2.10029	2.62316	3.97836	3.87114	2.51064	2.61266	2.22863	3.27922	4.76683	2.4981	3.98457	3.00006	4.00307	7.18252	3.39952	2.6793	2.6725	3.99374	7.47598	8.37006	4.52012	3.91623	3.02713	0.767602	3.92766	3.09865	4.60169	8.23986	6.39883	6.33479	7.24144	7.77765	6.94002	7.42225	7.76447	7.82822	8.87656	6.90762	8.475	7.34959	7.32089	7.44098	2.81422	1.2848	1.53018	4.46829	6.02625	6.67245	2.2582	1.91021	3.88362	5.52687	4.09706	4.69048	7.1853	8.96743	5.53863	3.15274	4.40065	4.6669	4.79803	11.6028	2.66412	5.2857	6.57603	2.92622	4.81782	5.2603	3.72174	4.3923	4.12324	4.74229	2.78401	5.04245	3.32207	5.74765	4.98292	5.64339	4.95116	5.1381	2.69892	3.6923	2.36694	2.61898	5.71814	5.67411	5.42096	6.87314	3.29816	6.2467	3.04721	5.3571	2.80376	2.89166	1.33392	3.50763	5.1521	3.03351	2.54976	3.96149	4.9123	5.17132	5.34795	5.80607	7.18355	4.24184	5.79244	5.49893	6.41276	4.0523	2.87805	3.91383	4.3361	4.32485	3.02432	2.76533	3.86708	3.36428	3.10614	2.1163	2.37826	4.03825	3.44841	3.81336	3.08412	3.50719	4.7524	3.77472	5.85055	3.20888	4.54328	4.36953	1.64046	1.87165	3.1459	4.56739	5.8217	7.64422	5.07866	4.19661	8.14686	6.59914	2.52928	4.94423	5.16354	4.91203	2.44364	2.30617	1.78469	3.27607	0.803079	0.641262	5.81247	4.96162	4.09256	4.25236	4.6815	4.76683	4.65442	3.31328	3.36782	4.52184	3.49438	4.28835	4.68399	4.59817	5.08429	4.63425	3.67282	4.62298	5.17382	4.17453	1.50891	0	3.36915	3.14377	5.179
CSS0014229.1	11.931	10.9954	8.65188	1.5674	4.77976	2.67851	4.73394	4.85429	4.16124	13.9116	18.5726	13.6645	0	3.388	2.85549	6.66346	3.68208	5.44036	2.78272	4.67607	3.77514	8.76884	13.4834	9.07582	0.209037	0.625625	0.237863	0.468738	5.81919	0.35606	12.3816	18.3103	0.390511	12.63	18.9796	8.07421	7.8309	7.39431	26.2969	10.0546	4.64503	37.2803	6.07441	1.42136	0.480997	2.13878	1.75496	1.17199	1.01312	0.470554	0.868495	1.10457	0	1.45404	0.448107	1.8415	1.28239	1.29074	2.86316	1.31155	1.58082	0.811532	0.647509	0.811021	1.44865	21.6487	21.5251	22.0742	1.06986	1.42376	1.19813	2.86782	1.06902	2.09401	2.66663	1.6821	1.74094	0	2.79395	0.840853	1.82495	3.40535	2.70029	4.58602	3.18234	3.58844	2.09317	1.35506	1.59814	8.53602	3.34127	7.27909	6.34592	7.12365	1.39155	1.17935	1.75843	0.684763	3.47316	4.76532	0.794309	5.84636	11.4676	6.39638	12.4514	0	1.52639	1.93656	2.67256	4.4151	1.55746	2.28207	1.99145	3.42154	5.18698	2.38831	3.96823	1.6913	1.04682	6.20895	2.84234	4.42819	3.16168	0.383247	0	1.47791	2.54956	2.41178	2.86173	1.22393	6.85e-08	1.4063	0.948042	1.36435	0.645168	0	3.52606	0	3.66904	1.30945	2.75951	2.97891	3.90986	0	1.20028	6.89249	4.1434	3.82849	2.61313	2.52852	1.95963	0.871509	2.26276	1.69203	2.70855	0.983681	2.45537	2.00624	3.90448	3.68077	3.10983	3.9022	1.7479	1.51339	4.70421	0.242542	2.85522	3.32766	1.13895	3.61263	1.1496	0	0	0	0	0.467803	0.428777	2.61427	1.26757	0	0	0.615372	0	0	6.88148	8.24089	2.48113	3.24863	20.197	20.9294	21.7993	2.36509	4.37794	3.01323	1.74729	3.8823	3.1431	6.82444	1.42449	4.47549	1.42449	3.53048	4.17836	0	0	1.52237	0.507503	1.404	5.22e-10	14.5967	11.3892	14.7295	11.374	13.9173	9.88078	9.38209	8.62337	7.37926	7.44151	7.12211	5.42628	2.93714	5.19635	2.1425	1.79411	0.377403	1.84172	15.2335	14.5459	0.43637	15.0078	18.9084	27.8204	26.5283	24.3637	18.7588	23.7086	26.1042	28.2333	4.3153	3.6204	6.53212	1.9199	3.65032	2.73748	0.619493	0	0	0	0	0	0	0	0	0	0.971799	0.550562	0	0.458298	0.25145	0	0	0	0	0	0	0.193379	0	0	0	0	0	0	0	0	3.96269	2.92465	3.74753	2.50026	8.02834	2.9995	3.08086	1.11741	12.6239	12.6519	5.66442	12.6895	3.92922	0.580867	1.15032	0.884134	2.74006	0.837222	1.35924	0.901365	0.515391	1.34155	1.56775	2.46401	1.53e-07	1.61457	1.83185	2.15883	3.07868	3.81327	5.77885	0.53259	0.594868	0.547366	0.456414	0.399057	1.40583	0.757749	0.887863	0.565131	0.644457	1.0793	0.409154	0.565735	0.959479	0	0	0.346316	0.718176	2.49e-07	1.35614	0.429722	2.00599	0	0.642926	15.2918	16.6769	0.819677	19.7104	12.9086	13.2656	21.81	5.28483	13.7163	1.16436	0.816653	0	0.745506	0	0	3.1319	0	2.42223	1.46699	1.44	1.90999	2.05705	1.95193	0.949101	4.27616	3.80521	1.98731	9.54e-07	1.09786	1.892	0.609806	1.09728	3.074	0.972229	21.693	9.97094	1.39014	4.5593	5.81083	2.88952	1.17307	6.73e-08	0	1.48815	1.41174	1.62693	0	1.23463	1.71033	1.22312	8.94622	0.937907	0	2.68036	1.77228	0.351586	2.23651	2.13974	0	0.382797	0	0.386556	0	0	0.458688	1.0761	0.992382	0.730177	0.385372	0.382097	0	0	0.343935	0	0	0	11.8471	0	0.654817	3.7779	4.29845	4.45025	12.6825	6.15906	7.34298	10.257	7.72005	5.20827	5.17399	7.93945	5.33947	5.38487	7.06409	6.78995	5.50011	6.50012	4.41018	4.08972	5.68326	6.59199	7.08559	8.37816	5.15208	3.52171	7.24118	4.44323	6.27962	10.7633	7.00596	10.4627	12.9107	12.8187	4.67124	9.99455	14.2906	8.55969	11.0142	10.0945	11.9727	12.0117	4.51168	6.22328	4.86633	7.07034	7.69704	15.1103	10.6405	12.6702	14.0125	9.91852	12.9528	9.14606	6.10793	6.45859	11.7376	7.60514	15.8338	10.6943	10.2463	11.7347	7.95966	10.4036	9.03611	10.3974	11.5007	11.9413	11.2808	10.1119	9.63395	10.5387	7.41605	6.60961	8.77637	10.7585	9.53478	10.5513	9.62708	10.2365	12.5813	6.59459	7.82892	8.19045	6.72956	7.90052	9.15799	4.65912	5.55174	9.485	8.15662	9.17829	6.52955	8.85951	6.26187	7.57548	9.38188	0	0.954128	10.7327	10.9277	9.99034	10.1431	10.8822	13.0643	10.0357	15.394	14.4378	16.7184	6.51357	15.1184	4.11522	8.81957	9.99367	6.98071	12.0763	6.13342	0	18.2369	12.1623	10.3902	10.9437	13.1414	14.4393	5.73414	5.96682	1.22887	8.91861	6.29143	6.43502	4.93135	10.1197	1.57204	2.83451	6.39087	5.84531	6.66293	7.95982	4.87486	9.04506	12.6662	12.7802	2.13612	5.66726	1.52126	4.36633	6.64135	11.4386	6.1314	8.76128	7.91282	10.7383	9.72845	7.38883	10.5595	2.45248	4.58162	9.18973	10.9997	11.2631	9.38764	6.01766	5.45532	1.17449	5.34839	2.68972	0.332399	1.75238	2.73205	2.42124	4.99838	6.5338	1.83402	0.348343	0.249373	0	0	0	0	0.297938	0.32973	0	0	0	0	0	0.369089	0.751613	4.07998	3.20807	2.89707	0	0	0.900978	0.147965	0	0.197927	1.0663	0	0	0	1.11263	3.76348	5.59519	8.99427	10.5756	15.558	7.36207	2.83537	4.98075	0.45277	2.86992	0.945586	3.96834	0	1.89577	0.843695	1.4693	0.336065	0	0.964188	0.772251	0.92283	1.64221	1.6273	0	1.57546	0	1.29e-09	0	22.2219	1.55746	0.812029	0.51235	0	0.27855	3.77839	0.73884	0.845533	0.640951	0	0	1.43421	0.950335	0	0.0118816	0.604882	4.19397	0	2.30088	0	10.4593	2.15674	5.14402	6.06088	3.51059	24.0233	10.3789	6.32636	0.646077	6.78514	7.80693	5.71945	3.33629	6.0485	1.00674	3.44092	3.21691	1.03541	3.21238	6.5238	4.11552	0	0	2.49786	2.75618	0	0.666903	1.26283	0	3.04997	0	1.18363	9.13e-07	1.50877	9.58e-05	5.66388	5.91375	8.24241	7.78802	5.62842	9.70412	6.04919	4.9143	0	1.45022	0.525221	0.294641	0.822515	0.812704	1.41462	1.53415	2.36063	0.404786	1.56349	0	1.24126	2.12451	0.585935	1.1346	0.223364	1.09688	1.40503	2.20563	1.70961	0.807214	0	0	0.359948	0.518782	2.03677	1.10619	2.76184	0.477901	0	0.668089	0	0.954722	0.960328	1.88908	6.21221	6.03783	7.94478	3.97469	0.597094	0.433695	12.8527	2.90479	5.54594	1.08919	1.21971	0	2.48154	0	2.13243	0.523122	0.758677	5.38553	0.925353	14.5373	22.6935	17.0806	2.72611	0	0	4.69e-09	0.677982	0	0.866552	1.51794	2.20361
CSS0018483.1	0.074555	0.115268	0.0177391	0.0124197	0	0.0149667	0.0711635	0.0304513	0.0665713	0	0.0399116	0.0186871	0.0341602	0.044421	0.14517	0.133951	0.100834	0.0365706	0.0748848	0.0382527	0	0.147179	0.422622	0.514819	0	5.29604	0.0668654	0	1.16158	0.0860877	0.376424	0.016479	0.310532	0.137879	0.11444	0.107634	0.0317313	0.0407492	0.0614124	0	0.0825509	0	0.0727474	0.0910741	0.0386734	0.0536127	0.0350601	0.0385577	0.0550484	0.0192532	0	0.0798656	0	0.0138017	0	0.0213323	0.0296754	0.0162935	0.0396348	0	0.0309494	0.0173864	0.0172484	0	0.0371727	0.0206008	0.0436709	0.0460693	0	0	0.0588085	0	0.168733	0.102586	0.0676955	0.0327269	0	0	0.12405	0	1.29142	1.22775	1.84684	0	0.044658	0.0286186	0.020552	0.121956	0.0549512	0.0562741	0.00897242	0.00757281	0	0	0	0.0606306	0.0544945	0.0664055	0	0	0	0.0793624	0	0	0	0	0	0.178296	0.133899	0	0.0349292	0	0.0638609	0.0367086	0.119819	0.0592393	0.189861	0.261938	0.304874	0	0.0580544	0.0570933	0.0632692	0.0996029	0	0.0289808	0.059895	0	0	0.0970952	0	0.0972063	0.043083	0.110629	0	0	0	0.0837228	4.77402	0.156548	0.0232263	0.0175831	1.76204	0.876623	0.296288	0.718954	0.647747	1.68847	0	0.06338	0.0947893	0.0929274	0.0569136	0.0940643	0.107038	0.103118	0	0.0550445	0.0564784	0.039098	0.0203095	0.036367	0.0895091	0.103302	0.156235	0.0381408	0.0571674	0.0963741	0.0232744	0.101549	0.0606086	0.096466	0.0238487	0.0428203	0.152689	0.144863	0.0912629	0.179127	0.11558	0.108018	0.134404	0.0513668	0.0757313	0	0.0264606	0.204994	0.127521	0.158768	0.0180605	0.0452224	0	0.308158	0.186649	0.218588	0.349805	0.148342	0.133016	0	0.113184	0.0930328	0.113184	0.154473	0.194534	0	0.0954248	0.0606063	0.384382	0.245668	0.124454	0	0.0445361	0.0791327	0	0.0243063	0.0709703	0.0310452	0.0301709	0.0644799	0.126427	0.107199	0.0949878	0.163336	0.165598	0.129733	0.235647	0.100911	0.139629	0	0	0	0	0	0.0495225	0	0.0975483	0.0972557	0	0.0488524	0	0.0916139	0.219942	0.242872	0.112743	0	0.0241554	0.0283702	0.222618	0.0311783	0.389889	0.274433	0.239446	0	0.082874	0	0.0237899	0	0.0167351	0.100267	0.0536285	0.12868	0.0517255	0	0.0945379	0.0210004	0.0204594	0.154882	0.174262	0.0723104	0.110548	0.120563	0.132847	0.119466	0.117142	0.407032	0.142336	0	0.0173219	0	0.0224201	0	0.0450014	0	0	0.0251458	0.0514193	0.0720522	0.0674757	0	0.0216068	0	0.0437495	0	0	0	0.0222489	0.079363	0	0.0216658	0.0237877	0	0	0	0	0.0322158	0.069322	0	0.034062	0.00913985	0	0.0308084	0	0.0509799	0.0196423	0.0149889	0.0597431	0.028868	0.048659	0	0.0421549	0.0431199	0.0557745	0.0567896	0.141279	0.0527965	0.0205815	0.279671	0.0956216	0.114108	0.0326842	0.0940143	0.0393158	0	0.219136	0	0.317999	0	0	0.0957121	0.102362	0	0	0	0	0.0253631	0.0251678	0	0.025982	0.0238507	0.0689265	0.0244866	0.147674	0	0.0426647	0	0	0	0	0.0249168	0.0216182	0	0	0.0242857	0.0256028	0.0240516	0	0	0	0.0437823	0	0.0210164	0	0	0	0	0	0.0243092	0	0.0242233	0.0251663	0	0	0	0	0	0	0.0176305	0.018832	0	0	0.0182177	0	0	0	0.0461024	0	0	0.0180237	0.02109	0.0152773	0	0	0.0155744	0	0.0157064	0.0163682	0	0.0142436	0	0.127841	0.201956	0.202779	0.0630744	0	0	0	0	0	0	0	0	0	0.0800216	0	0	0	0.132299	0.0276072	0.101799	0.0273058	0.0788579	0.126661	0.116778	0.0221293	0.0636482	0.0811601	0.317752	0.00954554	0.0296386	0.0527875	0.0412034	0	0	0.204005	0.277752	0.0458844	0.0716549	0.0226589	0.0641723	0	0.174745	0.156874	0.227173	0.143268	0.416001	0.474939	0.0444808	0.139695	0	0	0.0363367	0.0230249	0	0.0196221	0	0	0.0401312	0	0.0532974	0.0181391	0.0529844	0.018141	0	0	0.0762427	0	0.0343716	0.0325817	0.0380258	0	0.0473891	0	0	0	0.0192547	0	0	0.0376617	0	0.0187703	0	0.142378	0.0523096	0.0260324	0.15244	0.110068	0.0863337	0.135529	0.0998332	0	0.0698796	0.0857692	0.168927	0.189476	0.0726464	0.077503	0	0	0.0182661	0.0227923	0.126274	0.0601664	0.0552298	0.0452572	0.105524	0.0529951	0.11344	0.0978489	0.0389947	0	0.0336459	0	0	0	0	0	0	0.0316446	0.034873	0	0.0324832	0	0	0	0	0.168821	0	0	0	0.0744698	0.298029	0.112636	0	0	0	0.0426903	0	0.0401833	0	0.0812289	0.167921	0.0274151	0.0274221	0	0.0450456	0.00823976	0	0.0437801	0.130618	0.069715	0.0352057	0.0972186	0.0589386	0.19139	0	0.0579753	0.0822871	0.0873063	0.0305343	0.0826072	0.0275974	0.0554346	0.00952493	0.0513649	0.0224542	0	0.0394979	0.0234831	0.125015	0.0787377	0.0501097	0.0123598	0	0.0215815	0	0	0	0	0.0205203	0.0570449	0	0	0.741059	0.718277	0.991408	0	0	0	0	0	0.0233041	0.0138455	0.102784	0.0145745	0.00953269	0.0110275	0.0431025	0.0247325	0.109392	0.103694	0.0950152	0.0398851	0.044756	0.0348303	0.0314654	0.0341638	0.0620312	0.0126144	0.270475	0.183564	0.0409654	0.179704	0.0708227	0.161531	0.176429	0.0666878	0.0608767	0.0189274	0.0408941	0.135547	0.109162	0.122312	0.0932434	0.0199619	0.110316	0.05211	0	0	0.0165345	0.0187028	0.0759608	0.0924593	0.0166566	0.184967	0.21794	0.084638	0.076101	0.11657	0.458725	0.168338	0.0500784	0.0189609	0	0.0192154	0.155327	0.0619283	0	0.0415318	0.167859	0.214496	0	0.0537204	0.0549241	0.0316518	0	0.0949015	0.0485541	0.0534269	0.0531778	0.0140867	0	0.00663762	0	1.653	1.26671	0.0997016	0.108613	0	0.0544482	0	0.0262863	0	0	0	0	0	0.0216305	0.0728496	0.0969702	0.0229954	0	0	0.0798589	0.062981	0.0837311	0.0294281	0	0.0593047	0	0	0	0	0	0.0231018	0.0643187	0.0368672	0.0238522	0	0	0.0105937	0.0178819	0	0	0	0.0104757	0	0.026464	0	0	0.0104561	0.0107046	0	0.0706657	0.0227876	0	0	0.0183185	0.0551539	0.0952256	0.0742419	0.158397	0.0861505	0.0869745	0.0538946	0.0290716	0.0214404	0.0249191	0.0278766	0.0581532	0	0.045048	0.00752557	0	0.119009	0	0.0948591	0.0224092	0.135046	0.118394	0.189491	0.121532	0.217665	0	0	0	0.189045	0.0293765	0.213013	0.117951	0.417537	0.048437	0.0582501	0.02107	0	0	0	0	0.0140109	0.247023	0.0351412
CSS0004752.1	6.30802	4.0291	4.58747	5.8307	7.37012	6.1428	5.17914	4.37758	6.53538	1.32382	2.78458	0.688442	1.92574	2.28845	3.59277	1.3681	1.59477	1.25714	0.203295	0.25886	0.758729	0	0	0	0	0	0	0	0	0.383501	0	0	0	3.5354	1.31121	2.10818	2.89208	2.96093	5.17773	3.21972	3.86878	3.51567	3.45202	0.464733	0.593898	0.581829	0.479174	0.849327	0.59395	0.78223	0.495087	0.613045	0.397577	0.899034	0.444384	0.876096	1.0985	0.879275	0.819871	0.98147	0.742642	0.773479	0.636826	0.579741	0.238974	0.282124	0.442123	0.643136	0.920888	0.44523	1.1963	1.54169	1.41261	1.17876	1.28048	1.169	0.509447	1.33061	0.811331	1.4502	0.853732	0.74106	0.825835	0.942891	0.773105	0.373498	2.08662	2.03014	0.882604	1.60566	1.5233	1.45978	0.298267	0.654796	0.983876	1.20739	0.760329	1.27198	0.884696	0.181763	0.860738	0.336136	0.646348	1.16364	1.00466	0.409225	1.10563	2.85629	2.31927	1.18292	0.747029	0.623949	1.1056	0.883574	1.65932	2.00929	2.90257	2.13174	2.11239	2.43308	1.85762	1.70996	1.37189	0.659504	0.0835211	1.58138	0.687801	0.240027	0.53357	0.352945	0	0.0770676	0.556668	0.83038	0.824938	0.466753	0	0.515915	0.360388	0.131005	0.386651	0.40759	1.39178	0.578744	0.725069	0.159441	1.32374	1.70169	2.59496	1.43309	1.18479	0.85002	1.18046	1.23269	1.19178	0.74816	0.652206	0.338124	0.596486	0.948809	0.58354	0.932978	0.415656	1.86388	1.28141	0.440521	0.653331	0.291977	3.686	2.06471	1.71431	2.96028	1.69071	0.997643	1.98538	4.56469	5.8806	6.20609	1.00359	0.601979	0.416625	0.851802	0.420756	0.905291	3.99977	4.21904	3.69598	2.71329	2.65503	4.05121	2.82689	2.01692	1.39051	1.52914	1.2753	1.42171	2.18312	4.07725	3.44122	3.94652	3.44122	4.49273	3.82241	0.203318	2.90353	3.00277	2.09128	1.5686	1.12829	1.97969	1.57666	3.29104	2.43132	4.4927	5.8065	1.56073	2.20951	3.90769	3.81583	5.29167	4.87864	6.97399	5.78039	1.20439	1.15626	0.723087	0.896411	10.9036	13.1807	10.7393	15.552	9.54515	8.25513	9.43423	6.96194	6.77361	8.60527	7.51037	7.66484	3.11756	1.33083	2.06541	1.71508	3.00123	2.13515	1.30806	2.76113	1.3597	1.8468	1.34409	2.58135	0.979339	0.953313	1.3575	3.50521	2.51429	1.62046	0.787201	1.34192	1.98922	3.39189	2.33148	2.73344	2.53347	2.11243	2.23472	1.03504	1.22058	1.13503	1.5789	1.19567	0.810781	0.667552	0.846658	1.07252	1.51558	1.04327	1.42221	4.30058	3.70942	3.53856	0.554165	9.55252	8.60094	6.99413	1.64454	5.41348	5.56304	0.763666	0.473103	0.406901	0.778954	0.570526	0.834136	0.465538	0.621064	0.450825	0.285935	0.0827926	0	0.562993	0.538598	0.316983	1.97734	0.490626	0.797779	1.46942	0.9103	1.1	1.64717	1.4486	0.830376	1.12885	1.46866	1.52025	0.762617	1.11383	0.853178	0.856581	0.753847	1.03605	0.669474	0.486434	0.645535	0.270284	0.334492	0.360553	1.04699	1.508	0.34949	0.734104	4.27701	5.80834	5.61548	4.51902	4.15443	5.34831	7.33253	6.14437	0.274478	0.415515	0.169269	1.24347	0.124839	0.222478	0.0755326	0.240799	0.339191	0.251137	0.182553	0.103017	0.284763	0.710864	0	0	0	0.141325	0.531785	0	0.528095	0.114827	0.0719656	0.493285	1.11527	0	0.088822	0.106962	0.713114	0.449978	0.0844052	0.180295	0.425512	0	0.0747664	1.08827	0.87024	1.32704	0.413293	0.10804	0.978279	0.171635	0.802372	0.63625	0.354785	0.643777	0.867045	0.703104	0.741766	0.496914	0.074	0.77981	0.145556	0.246693	0.324869	0.072034	0.261968	0.366999	0.255242	0.24289	0	0.215499	0.221358	0	0.0589086	0.354302	0.0438642	2.38758	0.738337	0.304983	2.52645	2.14854	2.74758	0	0	0.0824299	0	0	0.127856	0.130297	0	0.33253	3.02171	5.17473	2.62808	3.32784	2.33795	6.80131	5.77918	3.10639	4.84112	3.00541	1.36083	3.97388	3.39179	1.68466	1.23372	8.91073	8.00352	6.73817	4.97717	5.75731	4.41872	3.06475	2.37553	1.93866	2.66396	2.11372	1.88318	1.81008	1.83924	4.11113	4.20288	4.30022	3.47217	2.80122	2.32637	2.06863	2.78138	2.53736	2.30048	1.66369	2.65531	3.11611	1.75258	1.60734	1.50151	2.86017	2.94989	2.17599	3.04652	1.86697	1.74751	1.73963	2.05837	1.30275	1.33547	1.94824	1.70034	2.72108	2.29377	2.08687	2.38662	1.96763	2.77199	3.52989	3.02754	2.0383	2.3115	2.20187	2.28674	5.0081	4.25419	2.98905	4.77011	4.49017	5.08429	5.53735	4.54643	3.24737	2.85867	4.19912	4.35208	4.14106	4.72659	5.51399	2.39392	1.56777	2.36188	2.13375	1.50708	2.21494	2.45696	2.69336	2.88213	3.44757	3.6919	2.70695	1.72191	5.56037	5.03531	4.54042	5.24314	4.95832	4.52257	5.76882	6.56136	5.09289	6.82651	5.59804	6.57179	5.2868	5.89025	4.02949	5.42051	2.01445	3.55019	2.91225	3.13859	2.40404	3.06209	6.20324	5.11525	3.59621	3.68853	4.50456	4.97052	3.03083	3.81607	3.21921	2.11507	4.94263	4.60808	4.26214	4.02471	0.884477	0.984547	1.09782	5.07188	1.43811	2.13975	1.81841	3.72947	2.29237	1.97485	2.76252	2.72728	2.83902	4.51497	2.64905	3.12006	1.88548	3.6965	4.12236	3.34371	2.45723	4.27881	4.70287	4.054	3.37007	5.98786	2.25275	1.41177	1.1226	1.27913	1.34512	1.92844	1.87219	1.2903	1.63976	1.44374	1.11609	0.71238	0.928436	0.286459	1.17351	0.702325	1.11109	2.56951	1.83173	2.69027	0.836094	0.692702	1.19579	1.54837	1.3117	1.48697	1.29468	1.98114	2.98744	3.58084	4.34166	4.60407	0.921398	3.34435	2.26161	1.9732	2.51259	0.632066	0.705869	4.56442	5.6887	5.43409	0.783559	1.83654	1.12434	2.04563	1.18889	1.9076	1.01778	2.28162	0.84415	1.71437	0.979021	1.59093	0.203387	0.215245	0.272296	0.997066	2.24292	0.748167	3.19402	2.22799	2.86773	2.62756	1.47528	1.47763	1.48855	1.16155	0.295649	1.11319	0.923885	0.997024	0.839947	6.33698	0.39156	1.13541	1.13204	0.325774	1.00948	4.89177	3.78723	6.06682	3.58372	5.04279	3.34621	4.06257	3.81092	0.593791	3.5347	3.17047	3.44402	4.23258	1.5748	1.28705	0.859722	1.22525	0.559387	0.190645	1.71563	2.36537	1.34079	2.46857	1.99552	2.90787	1.23029	1.79371	1.38638	1.88046	1.60379	2.87981	1.82058	3.81939	3.33131	3.12609	1.9418	2.03396	3.07709	2.45835	2.32923	2.94694	3.33633	3.0276	0.173437	4.75476	3.70388	3.55852	0.48865	3.50116	3.84005	3.50926	0.449109	0.241847	0.204263	0.494252	3.11534	3.01362	0.391981	0.511838	0.354832	3.02604	2.16741	0.942722	0.742897	0.957552	0.112345	0.509469	0.544869	2.89703	2.91595	9.54245	2.45437	2.25259	5.57876	7.34361	4.30013	5.29983	4.08829	3.53267	1.56774	2.44693	1.22795	1.84272	0.113724	0.753673	1.39217	1.42419	0.800504	1.63831	0.947504	1.21282	0.96228	3.60999	2.10414	1.26476	1.01795	0.761695	1.25753	3.20673	1.93814	0.658193	1.42665	0.985555	0.645245	0.46245	0	0	1.50553	2.21307	1.16251
CSS0011388.1	20.9084	28.0828	24.2752	77.0706	82.2325	81.6146	75.8116	72.8275	74.0994	30.5015	20.3045	19.4374	14.4176	23.5433	18.6669	26.3267	14.6225	17.4608	14.868	14.2351	22.1188	4.25782	7.40162	4.08294	9.35004	23.9558	13.4543	9.1385	7.67649	3.7062	5.95719	10.6652	8.29592	26.4611	24.4541	24.539	25.4125	30.1361	27.8684	44.0093	39.3419	24.5668	47.4233	8.26444	11.477	11.956	14.9381	14.1181	13.1441	11.5121	10.4438	11.3366	11.065	12.793	12.3991	12.1458	13.9778	11.9623	13.5077	14.6887	16.4956	12.8408	13.6711	10.568	8.24717	19.0992	16.6695	17.7472	14.9265	12.5519	13.4609	16.2407	17.2943	17.1714	15.0944	15.441	14.2111	11.1882	18.9216	14.2834	21.7598	23.5236	17.8345	25.2582	22.4631	22.9545	23.7021	23.9664	24.9125	38.5699	26.0754	26.704	15.1074	15.8395	14.0744	15.6375	14.5998	15.3009	8.0586	4.40449	13.6496	7.57542	11.885	15.2372	13.5059	14.2747	13.3148	19.3865	24.2685	18.8113	18.5927	20.7105	19.7318	20.0925	20.3048	21.2696	21.8833	21.8249	23.8562	21.3905	21.5775	22.1878	21.2019	15.9876	12.2585	18.4489	11.6128	11.6409	14.4043	18.4468	17.7065	21.7067	19.8586	19.7896	13.7883	11.9881	15.3283	14.8874	19.1135	13.0822	36.9726	35.3443	30.0184	31.8169	23.6403	25.7769	28.0975	31.4693	27.6102	26.9329	28.3726	20.395	20.2822	22.8411	20.2588	23.4144	23.5568	23.1512	22.0502	21.5764	23.9561	24.3175	20.378	23.9238	25.3864	20.2296	19.8564	18.9284	19.6987	19.9756	22.183	34.9107	26.5655	23.2344	30.0693	15.9195	18.2162	12.5747	15.6578	16.6299	16.3574	27.1541	26.18	26.3881	25.7227	23.6089	27.4571	42.6978	19.8065	17.4268	18.0851	19.4279	18.7226	21.6571	20.2552	19.1064	24.0694	39.1022	57.579	36.0829	57.579	34.3911	40.3669	9.54526	14.6651	18.4772	22.2257	24.2885	7.20658	38.1562	54.3463	56.5558	52.8181	47.1756	55.7678	31.1421	45.1294	37.9626	45.5994	33.8683	45.2818	42.1305	46.8751	20.7226	18.7252	12.5155	14.3743	22.5356	26.7587	28.8289	23.4107	28.8061	28.3765	24.3417	24.0638	29.7159	25.9148	26.6394	28.478	22.8749	20.9005	20.552	20.2013	22.204	25.6696	12.8749	13.4655	12.0603	15.1271	13.5263	13.9376	14.2926	17.875	14.8298	33.0376	25.9293	39.8225	41.8427	45.7498	40.7483	40.1472	44.6108	26.7794	24.1633	21.9814	25.0279	14.9632	13.3553	13.0304	13.2722	13.2993	12.8451	15.2628	13.2192	15.1425	24.4642	27.1227	31.2034	13.4129	18.8065	16.2327	15.0394	28.4619	18.6447	11.8013	17.7411	20.696	20.43	13.4656	23.5496	24.6834	21.068	19.9622	18.6415	20.8303	13.9518	13.0166	12.3916	14.4689	11.3262	17.2287	14.2898	15.0671	14.6533	14.1396	15.691	13.8569	21.1989	15.9504	22.4205	21.2353	19.9045	14.3018	19.6427	14.732	9.0035	11.0548	11.4183	15.1895	11.8437	13.6318	8.57901	8.44309	7.5716	5.93707	4.31961	3.0798	10.4919	17.0857	12.2808	17.1968	34.7796	40.3007	39.0119	37.2081	46.0675	35.5049	37.6898	36.1569	31.5439	23.248	24.7972	13.5258	13.2568	11.4411	10.94	16.7145	19.0525	21.0035	24.4377	24.8171	13.9315	14.7608	15.9551	19.5832	20.8886	20.157	21.2635	12.5661	14.5555	14.1106	21.2197	18.9012	19.827	27.454	17.1469	20.9013	7.70297	12.853	9.58604	8.31708	8.81999	12.4695	8.68517	12.8196	11.548	11.1038	15.329	15.3936	16.2723	15.0474	28.1658	21.7603	39.1347	35.175	30.3831	31.5703	33.6146	13.5537	16.7916	14.3857	11.3319	10.0947	13.1805	10.9729	10.5823	16.0073	12.4801	9.16403	10.4247	13.347	11.7159	11.9687	8.89608	11.2064	8.80122	26.506	13.901	14.1189	16.911	18.3254	15.1243	0.0349724	0.0635108	0.033643	0.0313636	0.136684	0.139644	0.141866	0.0676928	0.0680194	25.1071	13.4444	9.63969	5.74511	7.18159	39.3529	41.5845	35.491	27.4194	26.8524	25.4952	33.1795	28.9477	20.3216	20.6988	23.217	23.2925	19.5775	34.4777	32.2865	24.4103	32.0748	28.7942	23.9905	28.8529	26.9736	26.0789	24.7358	25.3096	33.9073	34.4282	32.7721	31.4382	29.5565	25.3393	24.4288	21.1508	21.5611	19.8344	20.146	19.5976	22.1983	16.9549	18.0273	17.2249	21.6947	19.8914	17.5537	18.8017	17.2739	18.4254	19.5805	17.1755	20.4882	19.778	19.7587	18.9889	19.066	20.0784	14.5336	14.4898	14.3223	22.8422	21.1832	20.1897	15.7928	18.9029	18.926	21.0764	19.0573	15.8537	14.9813	14.7141	13.5627	16.8435	15.6704	14.7806	16.2729	15.7126	18.25	18.6777	20.2268	17.6153	15.7669	24.1603	21.4727	15.5202	13.2712	9.77335	8.53858	11.4873	14.6523	13.6546	23.1178	21.6713	22.0278	11.8497	24.3894	18.9879	19.1401	19.6582	20.4514	24.4895	21.8384	27.086	25.3635	30.064	25.3874	25.8731	24.4702	22.1693	7.1023	9.23574	8.04437	9.51868	11.0429	11.8042	17.7903	15.0828	10.3614	10.2178	7.74607	7.73551	18.4353	17.6848	10.3213	10.0406	21.8357	24.399	27.5707	25.8356	25.6248	21.8337	15.1144	19.1512	13.4599	17.1261	8.07887	17.5549	14.6334	16.4504	15.4971	9.67123	13.7016	17.3276	18.2754	20.3104	19.7056	16.7402	14.3314	16.2657	17.606	16.6142	20.442	18.1501	16.355	17.2269	4.77952	4.47509	11.6824	26.8724	27.2565	27.1195	30.3977	25.745	23.6382	22.9301	27.9806	29.6385	29.6412	17.2403	14.9893	16.8542	26.9204	26.9208	10.9126	10.7048	9.99215	21.7135	15.0005	12.3591	13.6713	10.0966	13.3775	8.4689	21.4542	21.5597	24.6179	19.6145	30.3944	29.5037	21.3782	21.9597	23.3229	18.4673	21.8371	7.80441	10.6999	30.2165	24.8235	26.3498	25.0983	22.8831	27.1109	23.4854	27.1554	27.5547	28.4241	27.8351	23.2254	22.9219	25.3032	25.2056	4.4236	2.00803	3.93734	6.72441	11.4429	9.88783	18.6308	11.2836	9.17552	30.4848	20.6153	21.5896	16.4049	18.837	19.3758	13.5015	19.8852	20.8843	22.9123	18.1268	9.87434	17.7725	28.0395	15.9656	22.9191	16.459	16.5412	21.5258	18.9126	20.0808	11.5955	14.8529	17.8082	22.1689	29.8999	35.923	29.7195	32.8896	18.2131	18.1381	7.85312	8.45271	17.8271	16.0032	16.7693	12.8255	13.7265	18.7326	14.7424	15.2637	15.1787	11.7003	12.8691	11.3315	12.4118	14.1164	17.0805	16.37	13.8347	14.9312	35.2675	33.9634	37.4895	33.4827	31.9961	34.3827	35.6512	33.9773	19.0512	17.7526	19.098	19.5319	20.469	17.6414	20.2362	20.1363	17.774	18.5507	17.9533	17.5971	19.199	20.8386	18.5739	22.3027	18.5806	19.4316	15.6071	16.5555	13.4124	11.0133	2.36093	6.88705	8.17931	14.9599	15.1656	25.2281	9.11091	11.8196	29.294	21.938	10.9441	10.8542	11.084	13.5641	23.8304	23.482	13.64	19.7931	2.91716	11.2729	45.2957	34.3	21.1521	22.7185	24.2187	21.201	21.4968	37.036	33.7405	30.4177	20.7284	17.7577	20.146	16.2068	24.0502	18.7351	26.8276	29.9107	29.9386	27.3316	3.82787	4.27801	14.9383	24.9987	28.8385
CSS0039747.1	0.108391	0.0340817	0.0773694	0.0183733	0.0195455	0	0.151255	0.384445	0	0	0.0300696	0	0.0248194	0.0630329	0	0	0	0	0	0	0	0	0	0	0	0	0	0	0	0	0	0	0	0.0249542	0.0417873	0	0.148525	0	0	0	0	0	0	0	0	0	0	0	0	0	0	0	0	0	0	0	0	0	0	0	0	0	0	0	0	0	0	0	0.0885798	0	0	0	0	0.124293	0.0756287	0	0.0725454	0	0.0305267	0.123055	0.382755	0.714423	0	0.924271	0.538367	0.0964355	0	0	0.139706	0.03052	0.774261	0.313775	0.0806055	0	0	0	0	0	0.0146241	0	0	0	0.0853106	0.043089	0.0675922	0.0586986	0	0	0.190797	0.25203	0.100148	0	0.394876	0.0638909	0	0	0	0.194564	0.146475	0.131149	0	0	0.0448849	2.2692	0.750243	0.883169	0	2.49569	2.27466	1.69116	0	0.437999	1.43699	0.665485	0.50829	0	1.49419	1.77548	0.170122	0.0479191	0.0824078	0.0636411	0.228176	0.342519	0.1282	0.14036	0.401039	1.14042	0.134448	0.0696456	0	0.0541295	0.0136285	0	0.0156455	0	0	0	0.0552412	0.0143727	0.347301	0	0.138639	0.149704	0.10126	0.0550526	0	0.0140986	0	0.0894242	0.0211461	0.0138591	0	0	0.0320901	0.0506923	0.119012	0	0	0	0.0165925	0	0.0739471	0	0	0	0.0492415	0	0.241197	0	0.0812332	0.0250908	0.0272312	0.066336	0.0243351	0.0113243	0	0.877591	0.117277	0.692297	0.117277	0.0223938	0	0	0	0	0.0621349	0	0.0173367	0.360104	0.36715	0	0.206092	0.0343906	0.0166897	0.130263	0.0218699	0.228615	0	0	0.135085	0.029683	0.189755	0.0264804	0.0411151	0	0.0287444	0.0336759	0.101228	0.0722721	0.0338979	0.0354722	0	0.141472	0	0.0353485	0	0.106535	0	0.160871	0	0	0.0333072	0.709055	0	0	0	0.0227365	0	0.0403629	0	0.155916	0.110047	0.0757376	0.016872	0.0548076	0	0.16402	0	0	0	0.079178	0.0664685	0.0450825	0	0.0274035	0.021218	0.0653949	0.162179	0.157655	0.0276241	0	0.0946809	0.011338	0.170174	0.0982682	0.0188874	0.166277	0.0303017	0	0.078945	0	0	0.901179	0.147837	0.0173002	0	0.869479	0.0160886	0	0	0	0	0	0	0	0	0	0	0	0	0	0	0	0	0	0.0384718	0.0343707	0.128901	0.692479	0.67612	0.773006	0.0147	0.156943	0.0602825	0.173385	0.184494	0.047208	1.07092	1.17221	0.757313	0.751778	1.03182	0.839382	0.540067	0.162204	0.211544	0.102246	0.0935045	0.0139085	0.0438569	0	0.0772726	0	0.212092	0	0.0618627	0.190679	0	0.75936	0.67911	0.299473	0.192337	0.265166	0	0.0731731	0.148679	0.24563	0.0342513	0.286121	0	0.296746	0.311397	0.254627	0.458431	0.099716	0.574785	0.256127	0.0954943	0.204226	0.283829	0.723733	0.607469	0.265734	0.604882	0.779402	0.306493	0.0795947	0.0307824	0.031404	0.0313694	0.0665319	0.267814	0.0976073	0.0478499	0	0.0564589	0.144941	0.467539	0.287634	0.153869	0	0.0453809	0.308961	0.171408	0.407189	0.237177	0.263842	0.127815	0.103522	0	0.0235331	0.0848545	0.20272	0.0409581	0.0146411	0.0262364	0.0922912	0.0222708	0.0125547	0.0127573	0.181802	0.0961781	0.0112599	0.0234139	0.0889984	0.0211613	0.046602	0.0235888	0	0	0	0	0	0	0	0	0	0	0	0	0.0935475	0	0	0.347233	0	0	0.017519	0.0191664	0.199682	0.0556748	0	0.065642	0.0633955	0	0.0311619	0.374697	0.0285778	0.0764726	0	0.0188954	0.140775	0.0376055	0.0185635	0.0168171	0.23412	0.0847014	0	0.41637	0	0.0732468	0.0944162	0.0353033	0.309263	0.0610385	0.0664411	0.0683547	0.0128624	0.014588	0.315583	0	0.0158654	0	0	0.0136027	0	0.0289667	0.0865854	0.0535765	0	0	0	0.0523909	0	0	0.0451023	0.023914	0.0557591	0.172601	0.0583632	0.0106681	0	0.0370829	0.0281792	0	0.0132422	0.0137519	0	0.0135222	0	0.0386269	0.0192219	0.229847	0.0370566	0	0	0	0.0181155	0.068879	0.308051	0.157731	0	0	0	0.0188287	0	0	0	0.198095	0	0.124452	1.07545	1.39806	0.669195	0.294738	0.323468	0	0.0616778	0.0540918	0	0.272445	0	0.0325294	0	0.0263511	0	0	0.0253498	0	0.023165	0.0421984	0.0550836	0.938154	1.17579	0.652275	0.280165	1.40508	1.18025	1.26675	2.62589	0.174494	0.586968	0.480788	0.176743	0	0.329863	0.688859	1.38336	3.22175	3.27351	0	0	0.0321629	0.0316666	0	0	0.155574	0.193127	0.0638048	0.434762	0.602436	0.0579465	0.014253	0	0.17312	0	0.0790645	0.136585	0	0	0.119416	0.0540467	0	0.0645972	0.0735352	0	0.0922397	0	0	0.0269733	0.0359383	0	0.113541	0	0	0	0	0	0	0	0.048621	0	0	0	0	0	0	0	0	0	0	0	0.00352405	0.0209642	0	0	0.0362095	0.0188145	0	0	0.0215469	0.102124	0.0331558	0	0	0	0.00916963	0	0.0187992	0.0116406	0.0367246	0.536001	0.301948	0.182953	0.0754757	0.148533	0.200393	0.108859	0.160713	0.21667	0.0790122	0.154052	0.36119	0.298448	0	0	0	0.0840528	0.107991	0.490096	0.340786	0	0.104252	0.0296238	0.0599763	0.0549437	0.042957	0	0.0205329	0	0.602876	0.675193	0.635973	0.614908	1.05964	0.18003	0	0.828884	0.0201709	0	0	2.67141	0.418887	0.122918	0	0	0	0.120705	0.0406649	0.0524069	0.102982	0.0336808	0.309004	0.160345	0.652275	0.686978	0	0	0	0.0193142	0	0	0	0.0562071	0	0.0158962	0	0.0533592	0	0	0.0502136	0.0465052	0	0.0259322	0.127017	0.0594606	0	0.138691	0.112714	0	0.274294	0.311256	0	0.00876368	0	0.00857402	0.0947769	0.00811661	0	0	0.00962106	0.0655225	0	0.0152027	0.054857	0.041917	0.0624016	0.0648758	0.0230346	0	0	0	0.636087	0.392825	0.317068	0.735898	0	0.121137	0.0719571	0	0.254079	0.300471	0.143733	0.139805	0	0	0	0	0	0	0.0547048	0	0	0.0227579	0	0.0156392	0.0191836	0	0.0175822	0	0	0.0160289	0	0	0	0.0214949	0	0.0173718	0	0.034711	0	0	0	0.149993	0.29926	0	0	0	0.0387066
CSS0050369.1	6.86474	10.662	9.51006	1.71332	2.16105	1.75672	2.32935	1.96204	2.22682	6.5618	12.7268	13.7115	2.42708	3.95561	4.7463	4.62937	3.35488	3.32362	3.41045	3.06838	4.98925	8.0378	7.47822	7.53045	29.9994	14.926	34.4394	13.5334	8.88589	8.50026	9.63682	12.7222	11.4751	7.57453	10.4068	6.28047	5.91545	7.29015	5.41476	9.99595	11.3512	5.87351	3.89867	4.13676	5.41709	5.34025	5.7389	7.40031	6.95175	4.55838	5.12134	4.52337	5.68601	6.42652	6.21083	6.4544	5.99358	6.17092	6.93753	5.89519	5.24263	4.70791	6.56852	7.63118	5.91568	1.49	1.47169	2.10661	4.84319	5.20996	5.38882	4.42737	4.83257	4.3943	4.10795	6.40344	4.70699	4.17304	3.63412	4.53638	4.81961	5.99733	3.65074	5.10997	6.10202	6.86225	5.65705	5.34534	7.45264	8.09874	8.1101	8.104	4.71306	7.2353	2.85536	5.92583	4.19184	7.47677	4.79047	3.32885	2.84829	4.73839	4.35968	4.5055	4.44683	4.15896	3.01489	7.49038	6.37903	6.85595	6.78541	7.20443	7.82197	7.32957	8.29046	7.8011	8.08234	9.33471	8.40967	5.32651	6.77478	7.31109	7.44816	3.52794	4.45939	6.14659	2.88539	1.97593	3.84863	4.46402	7.1846	5.40649	4.19322	5.12417	3.02344	4.65843	4.70192	4.06088	4.05809	5.72881	5.56366	5.02367	8.18813	7.89213	2.9972	9.38022	9.02352	9.16066	6.5808	5.73089	6.86042	9.02832	9.23651	8.00915	10.0837	9.78248	9.7898	9.26455	9.54964	7.7456	8.94337	8.28323	10.4726	4.93961	8.16378	16.7385	11.6804	11.9976	5.85527	9.7414	5.55959	6.89115	1.94275	1.76998	2.25951	13.5289	11.4404	10.5298	11.2362	9.18032	8.8464	4.48453	4.71161	5.17215	7.26226	8.07515	9.4367	14.9804	7.92164	10.7898	9.73268	10.4537	9.38795	9.95291	10.9389	8.47405	11.4627	8.95029	6.24751	8.08416	6.24751	5.58493	5.50202	3.0014	4.59143	5.78311	8.48567	6.54176	3.12972	6.38712	9.15476	7.7295	6.90285	7.49147	8.54446	7.17893	9.27417	7.3373	7.75666	7.79867	6.82917	9.94767	7.67145	9.50798	8.45073	8.15133	8.64667	5.91647	6.38813	10.3467	5.12366	9.73151	9.23254	10.2728	10.4209	10.1426	10.014	11.006	10.0715	14.7308	11.1235	13.3244	13.8754	14.6146	14.048	16.7186	18.7977	19.749	20.1348	18.9645	18.0386	7.52921	7.33609	5.14312	10.4111	8.65776	8.79809	9.70624	8.75176	8.01207	9.3046	11.626	13.0317	12.1707	16.4397	17.0697	11.7792	11.6255	9.28694	11.6098	11.042	9.26946	10.9201	10.5716	10.5338	7.0603	6.68203	8.40123	9.94147	5.1255	6.69466	5.39049	7.61343	5.64776	12.6465	8.64866	9.74616	3.7221	13.8432	11.8513	10.1719	10.6215	12.7771	12.7191	11.5677	11.8928	10.7369	9.90223	11.1335	19.0281	13.5186	12.9009	12.7438	18.9018	11.8459	16.7068	7.37624	5.55606	7.21857	11.1276	13.406	12.0508	13.2403	12.8313	13.4795	14.2771	11.9586	10.9068	11.3207	12.0749	12.9177	10.9835	11.2386	9.02959	8.21855	7.45449	7.40745	10.0212	8.57221	16.9806	5.23498	10.4263	13.5077	11.9761	11.0969	13.1472	13.7784	13.183	18.3634	6.68081	6.53314	6.33862	12.3679	8.19422	6.51691	7.2566	11.3305	11.8772	6.06083	7.96749	7.17779	8.34193	8.87752	7.07471	5.08163	6.13364	5.39685	11.8051	10.2844	10.2882	9.57856	11.6503	12.7769	13.7683	7.0153	8.62953	9.10391	8.60207	13.4594	7.56916	8.14099	10.3848	10.5278	10.6905	13.4857	11.2566	11.2242	12.6183	12.1046	11.8678	13.9188	5.42577	4.38014	10.4968	9.61867	9.37977	9.9201	10.8359	4.68066	2.66435	5.91094	2.04657	1.93695	2.3857	2.01806	4.18572	7.25583	2.11281	1.4233	2.11057	6.47932	4.72803	2.49045	1.87861	2.46391	1.7121	3.75749	14.9897	14.1202	6.40447	6.11511	5.94047	1.52494	1.38147	1.35414	1.78733	1.96956	2.01514	1.43999	1.45621	1.24924	5.84531	1.80203	5.08838	7.89521	4.7328	4.59956	4.02655	5.75211	5.7392	2.93455	2.61068	3.10719	3.39302	3.1491	2.83372	5.8507	6.39645	5.428	4.51199	4.67418	2.99749	4.26785	4.24098	3.68725	2.90877	3.60858	3.4661	4.59526	3.27037	4.26807	5.58378	4.92941	4.87535	5.36718	2.49367	2.67801	3.10078	4.68515	4.21056	4.34288	3.62297	5.0521	4.29075	2.87543	3.75186	5.57609	3.98077	6.38459	6.30568	3.56845	4.40806	2.89841	6.10166	3.68336	4.2372	4.86448	4.51305	4.83704	5.34021	4.06815	3.78191	4.5487	4.96921	5.2886	5.48635	4.77448	4.06867	4.89957	4.3913	3.65474	4.10113	4.74595	3.20005	4.0473	2.97439	3.74128	4.24368	3.36895	3.5703	3.63409	2.62117	2.96879	4.22619	4.10284	17.6479	19.9151	7.4705	3.30576	2.02271	2.45348	4.05775	5.17723	4.28629	6.95077	7.81217	7.18275	5.08033	8.064	8.82024	8.50643	7.44127	7.38716	6.91266	7.45298	5.76488	7.48918	7.45765	8.19812	8.4502	7.54034	8.147	3.22944	3.89983	5.45228	3.48071	5.21441	5.68749	5.01002	5.52639	4.40452	5.6361	3.86532	3.49095	4.09986	5.18536	5.45339	5.40562	6.90066	5.84304	6.31706	4.45858	6.19414	4.62152	5.03298	4.30039	2.61437	4.33688	2.47035	6.43662	4.11496	9.02095	8.88468	1.33495	3.09417	6.52656	7.69819	8.25687	7.66798	4.46496	4.34799	7.59292	9.31031	8.5664	10.9405	9.21883	6.41022	9.30572	13.891	18.9184	6.71029	5.59768	5.21375	4.29426	4.53024	3.89159	3.84315	3.11353	6.00472	6.70061	6.4364	3.86649	2.83371	3.88323	5.50637	4.84617	5.57158	5.53985	5.51199	8.17928	10.7427	5.82069	8.34377	6.61551	5.97331	7.03716	7.38507	6.9154	10.3674	5.04188	1.69896	4.6703	5.36895	4.87779	3.29483	2.18349	4.18715	1.4254	2.56244	5.53726	5.26426	5.19554	7.63932	7.82567	7.37939	7.42528	8.15025	7.0871	8.09499	6.89811	7.31916	7.19645	7.36579	7.66523	0.479543	1.7459	2.26666	1.88061	1.05651	1.53367	4.11281	2.93008	3.43236	4.95364	5.70046	6.17786	9.70843	11.9542	10.0542	2.97481	4.94587	4.34336	4.64941	2.74525	0.816596	1.68697	7.56078	3.52589	2.57937	2.30829	0.752422	11.6677	2.67581	1.44197	1.56218	0.227079	0.0643305	3.65121	7.58995	9.17251	8.02961	13.5734	5.04205	5.4022	3.29249	3.20871	8.79948	5.5528	12.8063	10.7012	9.36608	11.2364	9.90381	10.8062	7.53424	7.10757	7.07116	9.78158	9.25238	9.13435	8.54016	7.12962	6.32405	6.91388	6.9185	5.2611	7.16857	5.26286	6.44504	6.98665	7.69757	6.40416	6.11167	8.30928	8.74457	7.98902	7.31644	6.48256	7.96892	6.98181	6.08829	6.11626	4.77197	7.22078	6.84596	8.22973	6.92239	6.79762	6.98804	7.079	18.7761	21.5751	18.007	13.5158	8.26527	10.3561	14.6927	13.7161	15.8511	8.52892	13.9677	17.2743	9.89463	8.55167	6.35374	7.58091	8.5803	14.5441	3.2104	2.85205	2.78411	3.04026	1.58927	1.47522	7.08176	5.03152	4.82619	4.24488	5.20384	6.07836	4.81479	3.17899	3.63643	3.10337	9.28434	10.6886	8.64152	11.191	13.5203	8.81038	7.68402	2.63977	2.31417	2.13059	2.79243	2.10056	4.08117	3.62784	5.48171
CSS0007206.1	3.51097	38.9212	26.3385	0.167283	0.613824	0.207635	0.589704	0.11106	0.242547	31.6756	27.0145	22.4098	0.621098	0.867228	1.32104	1.53765	2.15134	1.51047	1.67446	0.254733	3.84607	6.08038	6.72545	4.25156	0	0	44.8513	0	3.41731	2.55935	2.8663	4.45456	3.96064	3.06575	2.23751	38.9427	29.4586	41.1824	48.6235	43.6291	53.7905	48.1883	1.96022	40.507	44.056	45.6751	45.0666	47.8942	45.7934	55.4867	51.8067	54.225	46.2064	52.6168	46.203	50.405	55.4176	57.302	55.0339	46.3457	50.1332	57.5038	57.6716	48.9379	35.8818	25.3996	24.9294	27.3622	69.7528	68.9144	67.0052	62.1276	64.6965	70.3761	59.1507	61.0679	66.1109	56.8904	69.0329	66.7666	24.1673	43.4028	15.0185	14.4196	25.3985	13.9517	15.0557	22.3536	13.8632	17.2368	14.5065	13.854	27.8261	36.9354	61.7519	6.69765	3.65084	3.81679	3.72408	2.11239	63.6606	5.21871	14.6324	28.9542	15.7422	35.5839	61.6298	22.7738	20.8257	28.7638	35.4047	21.915	41.3049	26.1524	30.8378	18.554	13.3305	19.2218	12.2893	20.08	20.9068	27.3123	31.1682	48.9417	40.5555	28.3857	43.1038	61.6803	29.6763	37.5062	18.2127	35.9425	48.0493	51.4891	61.1548	42.0832	24.5947	41.1359	28.8675	57.5912	27.5133	30.6034	52.1479	61.1629	16.7676	33.0296	48.1823	53.7496	26.6783	28.8681	26.3323	33.3031	30.7596	33.8399	39.2334	42.2726	34.9977	43.1536	49.698	42.9433	37.0731	40.2783	36.5942	17.5056	22.9194	32.6618	39.9316	31.1314	27.395	40.2099	34.2181	33.1126	58.1046	57.9992	61.6127	82.6068	71.2804	58.5986	38.599	50.6451	34.9719	62.0036	49.5823	76.2812	19.3736	26.7912	26.4926	33.9306	55.5398	61.3479	47.1599	17.8052	22.63	17.1516	19.9905	19.5706	21.6464	32.165	40.1054	30.6789	40.1054	23.9376	30.3869	12.3379	39.6117	32.3692	27.6832	29.2121	14.1399	1.27865	1.78807	3.43653	1.39305	1.36849	3.79234	1.64431	2.06051	2.15421	3.02997	3.21833	3.05101	1.16614	2.90041	21.3965	23.7524	15.6533	13.0499	3.88301	0.961487	14.7686	4.27365	6.39004	5.98315	8.32019	17.76	2.95845	15.398	8.24392	8.01853	27.8334	22.0607	24.5385	30.4575	26.7774	37.4633	11.6946	11.3414	11.8392	11.586	15.309	21.5116	1.18571	10.2077	1.97544	1.07098	0	1.11208	1.55658	2.48568	2.18771	3.93555	3.44655	3.99688	4.73089	2.05198	3.01088	3.66243	4.23481	4.2172	3.73	4.24018	3.79195	4.26663	4.31517	6.54491	22.7621	22.1784	25.6349	52.7121	31.9308	64.3519	68.4826	63.2926	55.7223	59.8666	31.0483	83.1682	57.3266	90.5678	94.9367	95.0643	106.054	89.5018	91.3855	89.3275	108.721	71.2467	75.7467	72.9832	46.192	93.8453	83.5138	101.624	52.9391	103.808	54.3109	32.8043	25.3407	27.0563	34.7235	31.2928	30.676	47.5028	32.5309	29.9389	23.384	31.7683	30.3372	15.072	15.6687	21.7091	10.9611	10.8664	11.6294	8.08406	6.09165	6.92847	78.1539	43.5579	5.51822	3.08828	39.724	32.0043	26.9462	24.2423	28.2805	23.109	33.5923	19.7486	17.7129	15.0663	12.4119	22.1175	17.2632	16.9977	14.3168	19.8056	12.1963	12.8159	13.0046	14.9578	15.2708	21.9141	17.7997	12.8498	14.5821	9.67362	16.5451	14.1308	14.4395	12.5579	22.7042	23.7932	19.7901	33.7212	24.7297	23.415	32.3761	25.3787	30.3708	27.39	35.4264	32.1103	31.4029	12.9162	23.8231	24.6376	25.4671	26.0801	27.7156	28.6779	12.4287	17.5622	39.232	23.1004	24.8075	23.4739	23.0739	11.3355	7.09548	12.5153	5.71316	5.14996	9.84116	5.47727	11.9274	12.7798	6.73409	7.43156	9.90617	14.3916	11.9549	7.36163	7.19187	7.83239	4.57337	6.92129	29.5849	34.1669	48.2669	48.4981	50.2964	0.142455	0	0.0852013	0	0.086608	0	0	0.172383	0	18.8603	4.14341	23.09	31.7232	2.80447	8.48241	8.73371	10.9937	18.7275	10.5162	11.718	11.8771	12.0087	7.63946	14.3536	30.8913	26.2268	33.0225	66.2947	65.7453	38.8686	71.5648	69.5715	55.3882	58.4915	39.3108	44.116	51.0408	34.5964	51.262	52.1953	51.3	54.7935	53.298	25.5134	36.5812	57.7901	55.7282	47.0138	51.4578	56.6005	83.1282	87.1326	60.4024	76.5462	65.7795	63.294	70.6441	64.0314	63.2841	56.9577	49.628	68.7549	48.6188	57.543	60.5006	38.64	80.7892	82.3734	51.5426	69.0588	50.4855	75.2274	80.7409	72.2068	38.3173	50.8255	56.8806	57.6873	44.3332	35.2446	39.2719	43.0262	51.94	37.1036	31.9599	55.1483	44.2093	36.2097	40.4683	45.8491	42.7629	71.9287	44.7125	46.2391	43.8171	43.3316	15.2815	8.81886	7.43815	4.33336	5.28686	6.55732	37.7087	29.6581	33.5453	30.0692	44.9146	43.1548	37.7086	42.6858	45.9795	42.5189	37.3337	59.1996	57.8121	43.6209	59.7396	57.253	59.0855	48.5013	34.2186	33.5026	19.7095	22.5584	39.4522	40.8853	51.538	49.5898	57.7584	63.9598	31.344	34.5036	45.02	57.232	32.7819	31.1721	25.2184	29.2555	45.2824	45.7111	67.06	73.0815	52.6907	40.2788	25.0049	68.5714	15.7163	88.898	26.2472	89.4479	95.7193	37.844	56.3762	72.5364	65.9229	57.4194	58.2556	79.5311	88.5945	1.15475	3.63463	2.63565	3.99068	2.39019	1.05869	0.636269	0.218931	0.372324	8.24773	27.6847	35.9241	39.4818	39.6842	27.0643	33.6201	26.691	24.7942	27.8987	25.6684	27.3273	31.8842	30.9397	23.3853	22.2071	20.2151	18.7247	20.0797	18.4051	2.6669	0.921557	10.6927	2.80554	1.79176	1.23464	56.373	41.5634	54.2403	23.3199	54.7721	72.6787	52.8265	24.4501	23.8386	31.8742	17.1265	9.58971	10.2896	24.1984	25.1431	19.0781	29.0713	29.1727	29.3572	30.8473	24.3138	26.0848	21.7485	28.2866	26.0929	24.9668	25.3248	27.4944	124.114	144.98	146.287	6.39155	2.58592	10.6276	30.0898	29.8436	74.3598	30.8643	13.3641	24.9596	30.9155	37.7953	55.8828	40.0425	18.7997	27.4171	21.1235	3.10223	8.80455	57.2492	25.3888	23.9836	20.834	71.0554	29.1928	84.6698	24.5943	43.0564	29.0899	52.5119	49.307	42.4197	46.0739	48.4126	37.4537	49.6367	7.76805	14.406	11.3283	17.4152	35.2051	35.5531	41.2089	110.559	118.198	118.205	141.679	124.451	148.658	122.859	135.509	147.302	129.088	131.399	125.776	27.8431	18.5833	14.1639	32.3606	29.0888	24.193	30.4719	20.3616	30.5087	24.4385	31.0975	30.889	54.1775	60.162	60.6784	36.604	56.5457	70.6288	53.3947	31.7607	30.0248	32.1794	30.934	59.0627	66.8711	29.3209	37.1553	25.5936	48.4663	14.0514	4.80875	2.04351	4.61827	0.743063	1.23404	1.3728	19.2694	17.5807	51.783	27.1656	26.2912	53.712	44.6475	69.1849	54.772	58.3266	21.9617	20.9071	14.138	11.8007	17.5955	9.96144	15.8895	20.9558	27.2839	28.252	27.4005	38.4693	37.7034	40.7395	50.2041	43.0374	38.9797	34.3983	48.4694	50.6798	43.7915	21.457	36.4861	30.4303	17.6024	25.9764	23.5799	23.4038	24.2848	36.2393	26.8307	22.6429
CSS0014852.1	4.24e-07	0.000224214	0	0.224799	0.0923635	0.40207	0.107905	0.133351	0.0679955	0	0.139487	0.102511	0.033398	0	0.130516	0.15487	0	0.052672	0.0647965	0.0580924	0.0241893	0.0393712	0.0387152	0	0	1.45502	0.299723	0	0	0.0273739	0.0421276	0	0	0.0577924	0.263179	0.195149	0.182714	0.27573	0.459078	0.0238379	1.93485	1.56161	1.08515	0.0473201	0.143186	0.109624	0	0.13858	0.0214113	0.0527754	0.0292803	0.106272	0.0216437	0.0430194	0.0568719	0.0697154	0.102218	0.142214	0.130425	0.0486189	0.0460472	0.0561232	0	0	0	0.000768253	0.0110375	0.270944	0.1075	0	0.133216	0.11528	0.182477	0.105113	0	0.100501	0.224538	0	0	0	0.233083	0.335816	0.42958	0.330711	0.162918	0.351476	0.141776	0.115169	0.521771	0	4.09e-08	0.231592	0	0	0.0205222	0	0.189291	0.128698	0.115437	0.214461	0	0.0667682	0	0	0.0911314	1.54e-09	0	0.132706	0.290433	0.0724956	0.325168	0.450244	0.415045	0.180533	0.267774	0.717968	0.221292	0.00121612	0.561131	1.16e-07	0.344247	0.338039	0.632072	0.0783755	0	0	0.400442	0.0188054	0	0.0920405	0.0724372	0.0767507	0.0559742	0	0.0252071	0.0380902	0	0	0.0804309	0	0.269741	0	0.450357	0.232693	0.162976	0	0	0.650846	0.16199	0.282631	0.079824	8.76e-06	0.161576	0.268022	0.291092	0.231968	0.147611	0.382005	0.294986	0.000158015	0.172764	0.000916585	0.823757	0	0.889507	0.758674	0	0.276782	0.925209	2.51761	0.575969	2.9758	0.659389	0.446955	1.47e-09	0.317386	0.240582	0.13768	0.641431	0.865629	0.492567	0.320944	0.174096	0.311885	0.172168	0.522667	0.251365	1.14621	0.657343	0.603148	0.402088	0	0.206247	0.0965637	0.211099	0.208807	0.349757	0.236841	0.44064	0.358221	0.44064	0.147778	0.170742	0.128561	0.109858	0.327875	1.27e-05	0.55011	0.0526397	0.0569585	0.19126	0.353724	0.0538145	0.114743	0.11758	0.0666962	0.17707	0	0.15056	0.0909136	0.164215	0.0562146	0	0.28293	0.118086	0	0.383117	0.542697	0.370026	0.348283	0.593587	0.216704	0.517575	0.636113	0.419946	0.309824	0.354697	0.72336	0.256	0.0694949	0	0.205154	0.114177	0.259749	0.0617637	0.29244	0.392182	0	0	0.207592	0.624373	0.372255	0.437729	0.241165	0.235071	0.427875	0.367839	0.434804	0.65763	0.379675	0.286842	0.208848	0.278716	0	0.592447	0.461163	0.191948	0	0.099968	0.0966685	0.0544031	0.0559944	0.221626	0.123956	0.209504	0.179347	0.105277	0.0356461	0.296623	0.0760878	0	0	0.0168213	0.264706	0.0134798	0	0	0.33052	0.219091	0.0811745	0.0577291	0.286957	0.0714594	0.214831	0.0611484	0.198076	0.332427	0.416741	0.527721	0	0.21802	0.12672	0.126424	0.658871	0.0883699	0	1.91e-05	0.0540243	0.0673498	0.0770795	0.196509	0.108792	0.0557283	0.0341954	0.124964	0.046309	0.0876857	0.06602	0.323628	0.18768	0.374312	0.29906	0.328871	0.107416	0.364458	0.629929	0.884434	0.180167	0.0207733	0.293389	0.354749	0.128062	0	0.142369	0.160214	1.8e-05	0.446841	0.33022	0.431397	0.229588	0.295599	0	0.115802	0.097168	0.374288	0	0	0.0841798	0.00060152	0.0658864	0.173492	0	0.126666	0.00083102	0.0288984	0.0328897	0.0319697	0	0.0410044	0.125462	0.0337686	0.0388336	0.0616274	0	0.0362572	0	0	0.00682393	0.0392221	0.0402436	0	0	0.0498278	0.0894394	0.171792	0.00388929	0.0201991	0.211617	0.0308781	0	0	0.0357532	0.0661931	0.53383	0.448902	0.447831	0.206379	0.436777	0.219447	0.249767	0.282289	0.155561	0.0472034	0.0944179	0.0368908	0.0444669	0.138744	0.102201	0.0949049	0.154599	0.430712	0.181055	0	0.154316	0	0.116172	1.12982	0.579604	0.237084	0.172737	0.188945	0.0937338	0.0213509	0.00610628	0.0393365	0.0181479	0.0164282	0	0.00909552	0	0.00653297	0.754659	0.529399	0.0812056	0.0882573	0.0705173	0.266286	1.16e-09	0.181744	1.1e-07	0.0795412	0.3124	0.20668	0.280783	0.629279	0.262493	0.00018163	1.49e-05	0.0128741	0.58391	4.68e-07	0.123223	0.321124	0.52272	0.118061	0.132735	0.000284682	0.0926856	0.302748	0.133001	0.0937509	0.151967	0.0659276	0.263296	0.666237	0	0.188855	0.299282	0.108756	0.168979	0.0957306	0.317373	0.444222	0.0268599	0.101265	0.410053	0.158199	0.385825	0.310692	0.150287	0.056563	0.160726	0.0486059	0.0537415	0.0910187	0.0757819	0.0799817	0.393828	0.181467	0.205913	0.123638	0	0.064611	0.268678	0.131628	0.131757	0.248128	0	0.248507	0.11752	0.210512	0.287294	0.075627	0.0939332	0.194365	0.247772	0.364876	0.163096	0.075615	0	0.18114	0	0.249759	0.0099002	0.092507	0.481121	0.487685	0.314077	0.0651401	0.103845	0.138647	0.276052	0.350856	0.357765	0.325019	0.402632	0.614362	0.361046	0.607803	0	0.515212	0	1.19124	0.300231	0.48778	0.650008	1.71e-05	0.821009	0.504239	1.1305	0.891511	0.889666	0.0514874	0.0344177	0.0678355	0.00676194	0.0863183	0.150555	0	0	0	0.0363576	0	0	0.192331	0.35564	0.0790585	0.10368	0.294728	0.246976	0.420873	0.425919	1.53e-06	0.0493251	0.241664	0.289695	0.111434	0.226944	0.0913036	0.243634	0.139336	0.336523	0.574059	0.0304567	0.206293	0.14986	0.325051	0.503564	0.357697	0.222688	0.195322	0.555639	0.467378	0.465805	0.942241	0.14581	0.2204	0.438789	0.10831	0	0.00122864	0.195106	0.0696689	0	0.065984	0.0980506	0.197145	0.0798756	0.359383	0.498928	0.161431	0.0306727	0	0	0	0.383832	0.134361	0.0202997	0.020206	0.0594676	0.230773	0.0733215	0.265141	0.0828436	0.202263	0.244428	0.616996	0.116743	0.227821	0.175699	0.299804	0.147434	0.0675845	0.489811	0.294201	0	0.224587	0.309271	0.236634	0.160057	0.419438	0.258685	0.317171	0.319819	0.248296	0.110221	0.472435	0.760191	0.298112	0.406498	0.374587	0.118982	0.353042	0.297013	0.0312125	0	0	0.0368289	0.0700597	0.0541393	1.99e-05	0	0	0.337274	0.324988	1.05e-06	0.310037	0.676951	0.210925	0.157571	0.287704	0.173937	0.0805376	0	0.028138	0.061005	0.14074	0	0	0.19549	0.102505	0.0815928	0.0906936	0	0.14224	0.222897	0.0764642	0.354081	0.2605	0.298632	0.0971009	1.31745	0.769926	1.0603	0.616168	0.212155	0.249644	0.333477	1.03849	0.391981	0.355596	0.260441	0.200692	0.214506	0.505857	0.299095	0.109873	0.290344	0.40098	0.246809	0.275381	0.355366	0.309135	0.353529	0.212572	0.137931	0	8.82e-05	0.355599	0	0.39713	0	0.0403686	0	0.123945	0.122696	0	0.0611256	0.244172	0	0.0225957	0.0126136	0	0	0.202367	0.0537045	0.0237828	0.180949	0.0721043	0.0960514	0.0246396	0.0297916	0.0296943	0	0.0107059	0.0159452	0.0299461	0.671533	0.438489	0.225248	0.323387	1.14787	0.29032	0.309734	0.0957941	0	0.11128	0.875744	0.360121	0.22872	0.18853	0.112657	0.202112	0.0210429	0.293506	0.584374	0.552545	0.000586141	0.536364	0.335964	0.110953	0.143478	0.421922	0.13976	0.412737	1.3587	1.23003	1.32431	0.331586	0.871168	1.04839	0.38923	0.336027	0.165874	0.0077556	0.0362856	0.355795	0.37719	0.875527
