## Supplementary material for "A method for mining condition-specific co-expressed genes in *Camellia sinensis* based on K-means clustering: A case study of “Anji Baicha” tea cultivar": Table S2. Expression profile with 50,525 genes as columns and 769 RNA-Seq samples as rows, with TPM values used as expression levels. (part 25 of 263)

### Sheet: TableS2 (continued)
Gene	SRR10052052	SRR10052053	SRR10052054	SRR12020631	SRR12020632	SRR12020633	SRR12020634	SRR12020635	SRR12020636	SRR15718040	SRR15718051	SRR15718062	SRR1849921	SRR1849922	SRR1849923	SRR1849924	SRR1849925	SRR1849926	SRR1849927	SRR1849928	SRR1849929	SRR23215103	SRR23215104	SRR23215105	SRR23215106	SRR23215107	SRR23215108	SRR23215109	SRR23215110	SRR23215111	SRR23215112	SRR23215113	SRR23215114	SRR9039903	SRR9039911	SRR10052329	SRR10052330	SRR10052331	SRR10695125	SRR10695139	SRR10695164	SRR10695217	SRR10695243	SRR13381459	SRR13381460	SRR13381461	SRR13381462	SRR13381463	SRR13381464	SRR13381465	SRR13381466	SRR13381467	SRR13381468	SRR13381469	SRR13381470	SRR13381471	SRR13381472	SRR13381473	SRR13381477	SRR13381479	SRR13381480	SRR13381483	SRR13381485	SRR13381489	SRR13381492	SRR15718137	SRR15718138	SRR15718139	SRR6279432	SRR6279433	SRR6279434	SRR6279435	SRR6279436	SRR6279437	SRR6279438	SRR6279439	SRR6279440	SRR6279441	SRR6279442	SRR6279443	SRR10033003	SRR10033004	SRR10033005	SRR10033006	SRR10033007	SRR10033008	SRR10033009	SRR10033010	SRR10033011	SRR10052164	SRR10052175	SRR10052186	SRR10695753	SRR10695754	SRR10695756	SRR10695758	SRR10695759	SRR10695760	SRR10695761	SRR10695762	SRR10695763	SRR10695764	SRR10695765	SRR10695766	SRR10695767	SRR10695768	SRR10695769	SRR11942940	SRR11942941	SRR11942942	SRR11942943	SRR11942944	SRR11942945	SRR11942946	SRR11942947	SRR11942949	SRR11942950	SRR11942951	SRR11942952	SRR11942953	SRR11942954	SRR11942955	SRR11942956	SRR21463026	SRR21463027	SRR21463028	SRR21463029	SRR21463030	SRR21463031	SRR21463032	SRR21463033	SRR21463034	SRR21463035	SRR21463036	SRR21463037	SRR21463038	SRR21463039	SRR21463040	SRR3719624	SRR3719626	SRR3719627	SRR3719628	SRR5786537	SRR5786541	SRR5786551	SRR5786552	SRR5786553	SRR5786554	SRR5830865	SRR5864559	SRR5864570	SRR5864571	SRR5864580	SRR5864586	SRR5864587	SRR5864599	SRR5864600	SRR5864616	SRR5864618	SRR5864625	SRR5864630	SRR5864640	SRR5864642	SRR9039907	SRR9039908	SRR9994117	SRR9994118	SRR9994120	SRR10052072	SRR10052073	SRR10052074	SRR10695214	SRR11960789	SRR11960790	SRR11960791	SRR19521650	SRR19521651	SRR19521652	SRR22963451	SRR22963452	SRR22963453	SRR8695843	SRR8695845	SRR8695846	SRR10052051	SRR10052457	SRR10052458	SRR10695229	SRR15718130	SRR15718131	SRR15718132	SRR16588767	SRR16588768	SRR16588769	SRR16588770	SRR16588771	SRR16588772	SRR3326048	SRR3326253	SRR3326254	SRR3326255	SRR3326326	SRR3326327	SRR5074626	SRR5075639	SRR5075640	SRR5075641	SRR5075642	SRR5075643	SRR5141269	SRR5141284	SRR5141291	SRR5141292	SRR5141294	SRR5141296	SRR5141298	SRR5141299	SRR5141300	SRR5141302	SRR5141304	SRR5141306	SRR5141308	SRR5141318	SRR7896775	SRR7896776	SRR7896777	SRR7896778	SRR9887169	SRR9887170	SRR9887171	SRR9887172	SRR9887173	SRR9887174	SRR9887175	SRR9887176	SRR9887177	SRR9887178	SRR9887179	SRR9887180	SRR10054659	SRR10054662	SRR10054663	SRR10054664	SRR10054670	SRR10054671	SRR19434891	SRR19434892	SRR19434893	SRR19434894	SRR19434895	SRR19434896	SRR20048795	SRR20048796	SRR20048797	SRR2191703	SRR2191704	SRR2191762	SRR2191763	SRR2191766	SRR2191767	SRR2191768	SRR2191769	SRR7896771	SRR7896772	SRR7896773	SRR7896774	SRR9665463	SRR9665464	SRR9665465	SRR9665466	SRR9665467	SRR9665468	SRR9665469	SRR9665470	SRR9665471	SRR10052441	SRR10052442	SRR10052443	SRR10768502	SRR10768503	SRR10768504	SRR10768505	SRR10768506	SRR10768507	SRR10768508	SRR10768509	SRR10768510	SRR10768511	SRR10807066	SRR10807067	SRR10807068	SRR10807069	SRR10807070	SRR10807071	SRR10807072	SRR10807073	SRR10807074	SRR10807075	SRR10807076	SRR10807077	SRR10807078	SRR10807079	SRR10807080	SRR10807081	SRR10807082	SRR10807083	SRR10918022	SRR10918023	SRR10918024	SRR10918025	SRR10918026	SRR10918027	SRR10918028	SRR10918029	SRR10918030	SRR10918031	SRR10918032	SRR10918033	SRR10918034	SRR10918035	SRR10918036	SRR10918037	SRR10918038	SRR10918039	SRR10918040	SRR10918041	SRR10918042	SRR1295557	SRR1295565	SRR15718032	SRR15718033	SRR1747102	SRR1747103	SRR1747105	SRR1747107	SRR1747122	SRR1747123	SRR1747125	SRR1747126	SRR20048791	SRR20048792	SRR20048793	SRR22261943	SRR22261944	SRR22261945	SRR22261946	SRR22261947	SRR22261948	SRR22261949	SRR22261950	SRR22261951	SRR22261952	SRR22261953	SRR22261954	SRR22261955	SRR22261956	SRR22261957	SRR22261958	SRR22261959	SRR22261960	SRR22261961	SRR22261962	SRR22261963	SRR22261964	SRR22261965	SRR22261966	SRR22261967	SRR22261968	SRR22261969	SRR22261970	SRR22261971	SRR22261972	SRR22261973	SRR22261974	SRR22261975	SRR22261976	SRR22261977	SRR22261978	SRR22261979	SRR22261980	SRR22261981	SRR6007821	SRR6007823	SRR6007826	SRR6007827	SRR6007828	SRR6007829	SRR6007830	SRR6073184	SRR6073185	SRR6073186	SRR6073187	SRR6073188	SRR6073189	SRR6073190	SRR6073191	SRR6073192	SRR6073193	SRR6073194	SRR6073195	SRR6073196	SRR6073197	SRR6073198	SRR6073199	SRR6073200	SRR6073201	SRR10695152	SRR17673901	SRR17673902	SRR19134698	SRR19137784	SRR19141042	SRR3270364	SRR3270376	SRR3270829	SRR3270928	SRR3270974	SRR3270993	SRR3270997	SRR3271001	SRR3271002	SRR6442220	SRR6442285	SRR6442286	SRR6442326	SRR6447683	SRR6447684	SRR6447694	SRR6447701	SRR6447703	SRR8382585	SRR8382586	SRR8382587	SRR8382588	SRR8382589	SRR8382590	SRR10052274	SRR10052275	SRR10052276	SRR10052379	SRR10052380	SRR10052381	SRR10063871	SRR10063872	SRR10063873	SRR10063874	SRR10063875	SRR10063876	SRR10063878	SRR10063889	SRR10063895	SRR10063896	SRR10063897	SRR10063898	SRR10063899	SRR10063900	SRR10063901	SRR10382047	SRR10382048	SRR10382049	SRR10382050	SRR10382051	SRR10382052	SRR10382053	SRR10382054	SRR10382055	SRR10382056	SRR10382057	SRR10382058	SRR10382059	SRR10382060	SRR10382061	SRR10382062	SRR10382063	SRR10382064	SRR10382065	SRR10382066	SRR10382067	SRR10382068	SRR10382069	SRR10382070	SRR10382071	SRR10382072	SRR10382073	SRR10382074	SRR10382075	SRR10382076	SRR10382077	SRR10382078	SRR10382079	SRR13627475	SRR13627476	SRR13627477	SRR13627478	SRR13627479	SRR13627480	SRR13627481	SRR13627482	SRR13627483	SRR13627484	SRR13627485	SRR13627486	SRR13627487	SRR13627488	SRR13627489	SRR15718140	SRR15718141	SRR15718142	SRR15719555	SRR15719556	SRR15719557	SRR15719558	SRR15719559	SRR15719560	SRR15719561	SRR15719562	SRR15719563	SRR1928149	SRR20083496	SRR20083497	SRR20083498	SRR20083499	SRR20083500	SRR20083501	SRR20083502	SRR20083503	SRR20083504	SRR20083505	SRR20083506	SRR20083507	SRR20083508	SRR20083509	SRR21524583	SRR21524584	SRR21524585	SRR21524586	SRR21524587	SRR21524588	SRR21524589	SRR21524590	SRR21524591	SRR21524592	SRR21524593	SRR21524594	SRR21524595	SRR21524596	SRR21524597	SRR21524598	SRR21524599	SRR21524600	SRR5427577	SRR5427578	SRR5427580	SRR5427581	SRR7474026	SRR7474027	SRR7474028	SRR7474029	SRR7474030	SRR7474031	SRR7474032	SRR7851943	SRR7851944	SRR7851945	SRR7851946	SRR7851947	SRR7851948	SRR7851949	SRR7851950	SRR7851951	SRR7851952	SRR10052082	SRR10052083	SRR10052084	SRR10695248	SRR12650207	SRR12650208	SRR12650209	SRR12650210	SRR12650211	SRR12650212	SRR12744822	SRR12744829	SRR12744830	SRR12744831	SRR12744832	SRR12744834	SRR12744835	SRR12744836	SRR12744837	SRR12744838	SRR12744839	SRR12744840	SRR12744841	SRR12744842	SRR12744843	SRR13223882	SRR13223883	SRR13223884	SRR19266671	SRR5988352	SRR5989447	SRR5989880	SRR5991647	SRR5992415	SRR5993087	SRR8695841	SRR8695842	SRR8695844	SRR9039916	SRR10052109	SRR10052110	SRR10052111	SRR10052235	SRR10052236	SRR10052237	SRR10052374	SRR10052375	SRR10052376	SRR10052454	SRR10052455	SRR10052456	SRR10084882	SRR10084883	SRR10084884	SRR10084885	SRR10084886	SRR10084887	SRR10084888	SRR10084889	SRR10084890	SRR10084891	SRR10084892	SRR10084893	SRR10202368	SRR10202369	SRR10202370	SRR10202371	SRR10202372	SRR10202373	SRR10202374	SRR10202375	SRR10202376	SRR11792613	SRR11794423	SRR11794424	SRR14455858	SRR14455859	SRR14455860	SRR19266725	SRR20048826	SRR20048827	SRR20048828	SRR5421026	SRR5421027	SRR5421028	SRR5421032	SRR5421033	SRR5421035	SRR7244599	SRR7244600	SRR7244601	SRR7244602	SRR7244603	SRR7244604	SRR7244605	SRR7244606	SRR8632518	SRR10052155	SRR10052156	SRR10052157	SRR10695275	SRR1548484	SRR1548485	SRR1548487	SRR1548488	SRR15718150	SRR15718151	SRR15718152	SRR17499290	SRR17499291	SRR17499292	SRR17499293	SRR17499294	SRR17499295	SRR17499296	SRR17499297	SRR17499298	SRR17499299	SRR17499300	SRR17499301	SRR20083852	SRR20083853	SRR20083854	SRR4255671	SRR4255672	SRR4255673	SRR4255674	SRR4279730	SRR4279732	SRR4279734	SRR4279736	SRR5986337	SRR5986338	SRR5986339	SRR5986340	SRR5986341	SRR5986342	SRR5986343	SRR5986344	SRR5986345	SRR5986346	SRR5986347	SRR5986348	SRR5986349	SRR5986350	SRR5986351	SRR5986352	SRR5986353	SRR5986354	SRR8466598	SRR8466599	SRR8466600	SRR8466601	SRR8466602	SRR8466603	SRR8466604	SRR8466605	SRR8466606	SRR9157696	SRR9157698	SRR9157699	SRR9157700	SRR9157701	SRR9157702	SRR9157703	SRR9157704	SRR9157705	SRR10052092	SRR10052093	SRR10052094	SRR10052187	SRR10052188	SRR10052189	SRR10695093	SRR11792614	SRR11794425	SRR11794426	SRR12695675	SRR12695676	SRR12695677	SRR12695678	SRR12695679	SRR12695680	SRR14463714	SRR14463715	SRR14463716	SRR15718074	SRR15718075	SRR15718076	SRR19266669	SRR20048770	SRR20048772	SRR20048773	SRR3706029	SRR3706030	SRR8632517	SRR9039912	SRR9039913
CSS0012000.1	5.72577	6.9174	8.81827	0.875857	0.983619	1.08764	2.31481	1.13842	1.35553	5.10321	2.23146	2.87217	1.88442	4.04207	5.76665	2.51519	2.81762	2.32816	0.963604	1.48937	1.76635	9.11614	5.47551	5.7419	23.1867	4.27694	0.179037	0.437174	5.66992	10.5163	8.27189	1.45663	5.08823	5.78475	2.80647	5.47443	5.88463	3.30384	1.98648	5.03722	3.47829	2.19222	2.33566	4.15757	4.7547	4.12401	3.89011	4.67674	3.29898	3.77026	2.50262	4.38869	3.62233	3.04235	2.85022	4.84989	5.36825	5.26965	5.10971	3.12308	3.29021	2.58778	3.26651	3.45145	5.63709	4.20206	3.73699	3.18249	4.52173	2.15449	1.24734	0.757801	1.42893	0.753916	1.08108	1.40594	2.26737	4.03022	4.17048	2.1046	5.20444	4.73025	4.6494	11.0286	8.0452	12.3862	5.83719	7.99789	13.3172	4.11915	4.25476	2.85393	1.91881	1.42104	1.99827	2.60481	2.51795	3.98481	2.46765	1.7827	2.29486	2.13809	1.62339	1.78739	1.68905	3.23131	2.02548	5.20117	8.09794	6.16953	5.23799	6.28015	5.07565	5.74826	4.6542	7.66501	5.72309	6.79159	6.17812	3.05006	4.61654	6.22593	8.42218	0.639864	3.2376	1.09157	4.51279	3.81855	1.73018	1.9374	0	2.69625	1.41969	2.36713	0.664943	3.63201	4.83616	1.52362	1.56975	0.411862	1.15709	1.19408	1.18685	1.40745	7.3471	1.90742	1.43996	0.708905	0.149698	0.364887	0.162812	2.65601	3.67632	2.78552	3.05373	2.81569	1.95645	2.74343	2.41815	1.91163	1.54771	0.950861	2.0408	5.11967	3.24308	3.73132	4.34615	2.17296	3.6681	3.34176	3.41384	2.73	2.25435	1.16479	1.50322	5.88329	3.90429	5.58771	2.52971	1.52651	1.11717	1.63551	1.12073	1.8569	13.2686	9.51776	10.5489	3.36286	2.29623	3.23541	2.478	13.7347	14.3748	11.9822	14.5302	11.4683	14.4989	6.45666	3.27224	5.05239	3.27224	1.14059	4.96029	2.1632	6.27975	4.68712	6.60438	5.20788	2.46341	1.96819	3.13572	2.79152	3.88011	4.35217	4.12237	2.55186	2.66443	4.47081	4.83007	6.17059	5.43544	7.08768	6.25865	4.28027	4.32736	2.7019	3.38219	3.09924	4.11133	14.3686	3.97409	10.437	14.0832	12.4639	11.4363	15.7902	11.165	11.9613	13.7877	4.36572	4.72265	4.50686	4.04769	5.51098	4.01961	2.71878	4.9812	4.80779	4.35307	4.935	8.28526	1.59709	1.35841	1.29188	1.87895	2.2195	2.79035	3.5012	1.66627	3.52522	1.45944	1.52349	3.00842	3.24041	2.707	2.22232	4.39674	4.07216	5.56829	4.15296	3.97433	5.00756	3.75881	5.01057	4.10515	3.32407	3.0282	3.19481	2.64288	5.89973	4.89582	3.98101	2.8899	1.53164	3.93812	7.57198	2.71909	1.28386	2.73728	2.13165	1.99621	2.36184	2.26473	2.29414	1.34033	2.67471	3.36157	2.65456	2.7976	0	2.47108	1.65125	2.92927	5.21904	2.74286	6.89918	2.02347	1.48614	1.33675	2.28241	2.08787	1.3982	2.79412	2.02664	2.98991	2.95826	1.85656	2.57545	2.13117	2.89001	2.20129	2.08582	2.74461	2.47396	4.17971	5.11176	4.29665	2.32707	2.29791	1.69521	2.75791	2.13261	3.11107	4.92039	2.44666	3.99846	3.76299	3.48907	1.89884	0.433867	0.759569	0.744377	0.447812	1.0717	1.45078	1.51082	0.809399	0.539836	0.793318	0.379395	0.215295	0.39772	0.623141	0.158105	0.402837	0.345544	0.154873	0.511212	0.305879	0.382557	0.557152	0.451711	0.26575	0.0643608	0.223396	0	0.0967716	0.385951	0.964236	0.453643	0.121906	0.132059	0.451185	0.249627	0.1747	0.180489	0.206728	0.746309	0.215346	0.316402	0.371693	2.3574	2.06856	1.94832	1.32516	1.40477	1.61727	1.38388	0.246783	0.352326	0.675694	0.298761	0.520175	0.20085	0.445773	0.381869	0.648024	0.362147	0.192762	0.412557	0.669804	0.218009	0.595918	0.360302	0.422263	0.354986	2.53094	1.24279	1.91488	9.30653	9.00312	5.34324	0	0	0	0	0	0	0.0406068	0	0	2.09053	1.36452	0.5461	0.819431	1.11809	3.51235	3.62874	6.81595	1.74771	2.26669	3.4389	2.8623	2.52817	3.42163	5.85745	10.2463	6.66394	7.70932	7.92035	5.70464	6.34274	3.99183	2.35052	4.03205	2.76204	2.68671	2.82786	2.27278	1.18702	4.23048	5.67864	7.01202	4.01651	3.78817	1.58936	0.826004	3.52304	2.49375	2.25629	1.87381	2.09724	2.03706	2.75561	3.15443	2.63699	2.95902	4.19963	3.43182	3.42026	3.2346	2.61517	2.58645	2.33741	1.75696	2.04044	2.51597	1.48026	2.69126	2.87555	2.44986	2.65039	2.34056	2.83379	3.28525	3.10848	3.11018	2.87931	3.15899	2.57571	1.42411	7.09117	6.2115	4.5222	2.5392	4.39826	6.54161	5.64977	6.21255	3.40548	5.53446	6.15908	3.3971	4.7697	6.80921	3.53518	3.8547	3.87683	8.45445	6.21023	4.3756	1.1997	2.73969	4.17035	4.54612	4.18598	2.62213	1.28762	9.29445	9.68609	9.91893	8.95528	10.6524	7.19093	8.08851	8.76108	7.78401	11.1791	10.4663	7.57818	5.25003	11.8422	6.87165	7.52456	6.98003	5.51412	6.96349	6.99013	6.2794	7.08895	13.8421	13.5407	7.67044	7.01146	4.20879	2.16376	8.34465	9.03445	2.02879	3.21944	4.19646	4.13467	6.55686	3.74705	1.57174	0.853852	0.449011	1.85437	2.33032	1.34382	2.594	7.91719	7.17513	2.02105	3.57739	5.0455	4.31765	2.01132	2.41979	8.35604	4.49731	4.33134	5.2818	4.01197	3.29187	7.84613	5.0779	7.58624	10.368	2.20756	10.0387	1.96337	2.17171	2.32817	1.18968	2.5397	1.55095	2.01656	2.99984	2.06844	1.38408	1.3361	0.676751	0.847762	1.51051	1.02645	3.0407	3.88187	4.31495	13.2205	1.75265	1.48949	3.43036	3.66247	3.97965	9.24515	3.76604	7.21716	7.84006	4.71327	6.80072	10.3711	2.32181	4.05833	4.41924	3.91921	3.89365	3.11944	2.14765	3.83941	6.47927	7.20179	5.93947	5.27199	5.32899	5.97794	5.00041	4.8716	5.73899	5.1611	4.55761	4.79132	4.45639	5.50726	1.4524	0.243228	0.977488	9.3251	5.81091	7.34406	0.803301	0.739538	3.43946	3.45022	5.41127	6.50672	4.56194	8.70246	8.15542	1.70529	2.67183	2.14519	2.20597	2.9942	0.598045	4.42505	0.9857	1.15587	6.10065	1.27809	1.42558	0.716219	2.35252	1.48541	1.01336	1.06332	1.09619	2.03539	4.23172	5.23012	5.72327	2.25165	2.64668	1.93548	2.21209	2.42861	2.78981	2.44752	3.88741	1.39137	0.936599	1.5512	1.31684	1.75517	0.461673	0.996004	0.728469	0.773553	1.2078	1.99782	0.796144	4.38259	5.19067	4.21395	0.811627	0.684796	1.72358	1.59669	2.23358	0.812024	1.39383	1.19338	1.54301	4.61513	3.10074	4.1533	0.784941	3.34907	2.52552	3.96629	2.41003	1.9442	1.20595	1.83248	2.0423	2.01217	0.830823	2.083	1.98366	2.84874	1.20669	1.49384	0.504449	0.360721	0.17152	0.720141	0.434771	2.62331	2.15536	0.735221	4.3577	3.67484	3.75267	1.87166	1.52744	2.33973	4.35522	3.94883	2.99255	3.26285	2.85831	4.70922	1.8864	1.30253	2.21934	2.23563	4.97008	4.20382	2.77433	2.61371	2.29438	0.307929	0.342987	0.290675	6.55275	5.00289	7.15802	2.70377	4.11991	3.02491	9.38307	2.02831	1.89436	2.42532	0.577012	1.36187	0.955493	5.22822	2.63719
CSS0022627.1	52.63	49.7056	91.2705	4.73641	6.77027	6.70932	10.2598	9.1638	10.8911	42.6235	26.3946	22.4814	13.7942	32.0841	31.1367	25.4488	33.9367	24.4067	13.1321	11.2642	17.8279	30.3199	26.4903	27.3221	17.1594	13.9852	27.3317	26.1086	26.0168	32.4631	33.7243	28.5812	25.4228	57.0889	54.1774	79.3768	98.2308	62.0742	31.2038	45.452	41.177	49.2942	45.9566	18.5312	19.4759	17.2754	20.1185	50.2406	50.5756	42.6125	44.7566	45.1146	57.1582	56.42	58.3698	49.6252	61.2048	61.3458	64.5447	43.2968	42.9834	31.5881	69.4839	26.5098	20.4575	27.9047	24.2777	28.1265	23.5161	20.8904	26.4457	25.6178	24.3169	25.3017	23.3241	25.6683	29.4186	19.3185	29.3126	30.4536	69.7449	85.3066	51.4545	118.358	104.52	128.854	26.4386	29.8316	45.839	50.7137	81.0411	59.4818	35.8044	43.098	28.7425	41.117	32.96	46.4131	11.0128	14.8231	28.6649	14.2938	33.8207	31.6115	38.3444	32.7796	26.5821	57.1576	64.437	49.9792	63.0157	40.6375	56.2771	49.1368	42.7471	59.9987	46.4644	61.7094	56.6727	48.62	56.5963	32.2553	62.1703	8.34421	5.25068	11.3552	2.93797	5.79176	5.51404	12.5638	10.5551	13.9465	13.485	26.8384	6.47397	11.1518	13.7605	10.7623	23.5538	4.90539	36.5153	24.949	39.2757	33.8396	12.0245	28.1338	39.8685	27.8177	15.8317	13.5529	15.756	48.2717	47.8603	46.9839	32.901	37.7022	39.4781	33.3423	32.7396	32.0028	34.9888	35.2904	30.9203	40.8847	41.2713	20.3113	17.0852	17.3455	88.0428	63.7591	67.3411	31.7616	37.3041	37.3867	34.1132	39.0124	38.0555	33.0654	49.5437	40.8381	43.7154	65.8644	75.6072	69.8544	113.045	62.032	72.1246	61.7275	25.544	21.5925	25.0212	61.0154	64.9387	59.033	61.377	47.9164	61.0234	61.8999	41.5481	57.1002	41.5481	15.5661	40.1041	12.7712	27.2558	28.4513	49.505	28.9126	20.0704	36.7406	50.1754	47.0278	54.7798	77.2904	46.1779	26.7362	32.2427	45.022	39.6555	76.6252	48.9813	58.4744	54.1365	31.8801	31.6071	45.3983	45.9178	27.28	26.4521	64.8939	27.4121	65.7479	61.5131	46.77	44.8937	57.2235	47.1028	59.4202	61.6862	72.8598	37.2529	38.8557	40.5665	74.1	75.9085	17.6627	19.6727	18.607	27.7372	25.5575	25.8156	29.4233	34.1564	27.4364	72.8206	64.7908	61.6182	68.8452	58.9643	53.8845	57.9779	65.0954	42.6526	43.5419	43.1592	43.8282	53.1835	53.5632	64.8444	55.9666	66.6327	55.7002	56.7634	60.0512	52.1332	77.7712	50.6515	55.7305	28.0448	50.513	38.0079	35.1454	35.7702	26.8418	32.8379	16.2579	39.9267	22.5075	21.1025	34.2169	34.6134	36.7531	41.0386	37.3814	40.5184	24.8192	23.1256	22.4714	21.6895	26.2214	30.8134	31.0575	21.8665	25.4036	23.3276	34.9315	16.3544	23.1344	14.9687	36.5885	38.1842	36.256	21.6852	34.9455	42.6336	25.0689	27.247	24.2607	34.1182	31.1173	28.939	16.7077	16.3966	14.7797	10.1207	8.23994	8.08638	51.9755	32.9673	22.3809	25.4139	10.5533	14.3814	15.2823	20.0827	17.0969	21.3436	15.3713	21.9009	33.9353	33.4939	32.8137	32.5505	43.8305	44.9512	48.8739	57.961	58.4062	34.7767	36.8665	37.0154	33.9868	30.0794	30.4026	29.0638	28.104	28.6686	61.407	26.551	25.4215	25.9513	20.9586	20.9656	20.9316	16.4486	20.4667	19.0509	12.6981	48.4967	13.6549	11.4645	18.4103	18.8376	17.0407	25.8571	27.7023	28.4046	34.309	32.3136	49.2435	46.5745	15.5648	12.8069	30.6767	33.1067	32.482	34.3936	34.7672	13.7875	17.8377	17.1298	14.0457	10.3146	15.3895	11.3873	10.9996	19.04	12.4451	10.937	13.3483	16.4877	10.1363	12.3309	11.321	12.9355	9.9622	39.3898	17.749	16.6414	56.0094	76.1292	40.411	0.244651	0.236605	0.266462	0.190372	0.302362	0.146098	0.165197	0.110099	0.205703	15.6679	9.13783	6.21279	9.06929	6.98537	23.5823	16.8633	53.1646	18.2705	19.5039	32.7844	20.4752	25.6493	43.5946	52.6823	68.6287	56.8571	62.1402	44.0347	45.47	75.1269	47.0267	35.5147	47.1221	47.872	38.0401	35.2668	45.8912	35.2496	60.3997	56.9908	61.1378	59.6038	67.181	36.9948	33.3037	30.2356	33.5125	28.049	34.0884	34.316	27.1988	20.8972	23.9941	25.6914	29.1782	30.0709	32.2169	30.5563	24.2953	32.0074	25.6681	34.3455	26.6384	21.2652	26.5786	27.9142	27.8528	28.8531	29.579	26.8862	33.1378	33.4276	27.6207	35.8641	25.1224	27.3456	30.9967	26.6252	12.8068	35.8462	20.6258	19.2988	13.7975	17.9812	32.7991	20.9314	21.1188	19.1827	28.3522	25.0238	11.7964	15.9275	26.6361	27.3965	22.0849	21.5132	25.6191	16.5445	15.5892	17.1779	37.0429	53.441	39.3987	39.6515	43.8128	76.8682	58.0481	56.7258	59.4826	52.7862	52.5931	52.2915	59.4823	52.0006	54.2029	75.1281	50.5481	57.4083	47.5123	60.7611	19.7324	20.1315	13.8129	13.7783	15.6616	14.1317	21.2626	21.6844	31.0255	29.5794	14.4289	14.3075	21.625	22.6346	19.6466	18.9021	31.748	31.7086	44.857	43.5938	41.907	32.7771	37.2435	38.6594	12.7374	35.6224	32.9419	68.3205	45.7857	33.2134	29.1082	10.0511	22.2466	29.3753	33.6773	30.292	36.0183	103.468	64.6655	67.132	63.5171	73.9539	40.8736	109.687	62.6671	90.3644	31.4534	21.0124	92.9724	67.1462	117.307	107.868	110.021	21.6295	19.7775	20.561	60.9906	60.7882	63.6388	18.1548	17.9857	18.4041	67.7207	65.8404	21.3607	19.9276	20.7726	52.8451	48.8069	13.9285	44.6396	40.8764	129.365	32.3278	62.431	106.345	77.9087	43.6791	56.6423	53.6435	58.8654	62.1819	59.8067	49.5419	57.4966	28.1374	37.5145	67.0611	66.5905	109.665	52.845	52.1444	52.4064	50.2154	50.3955	50.4482	57.6806	58.0071	51.8503	48.1076	51.4768	57.2639	13.7146	9.15078	15.2907	22.3381	27.5753	36.8289	15.6471	14.688	21.9726	65.6593	41.9295	61.434	51.7814	47.1816	38.5218	17.0914	41.0565	38.743	44.5609	66.9704	19.692	84.7854	26.0772	34.2323	88.7418	42.9759	30.0566	49.2003	25.6742	52.3719	24.8711	45.0484	21.8499	35.7886	52.8525	41.9708	50.2693	31.0341	32.2234	31.4234	24.8078	27.2177	32.6151	35.9288	28.4	7.71924	4.63571	5.49929	4.82443	6.39507	5.41016	4.90412	5.06689	7.04743	5.97204	8.90683	5.86064	35.8052	39.8318	27.7304	28.4723	27.9369	27.5865	26.9896	28.5098	27.6363	30.6822	27.3417	59.88	48.6936	44.1827	41.4441	53.5015	53.5168	49.9016	42.5487	69.4295	71.2541	50.7328	54.7272	41.9942	44.1983	60.7381	68.0115	54.3495	42.2524	35.664	37.5888	25.9073	37.8569	22.087	14.8524	35.6067	23.1856	26.1773	15.4499	7.25448	8.5158	29.1205	18.0326	12.1132	14.8307	22.6257	6.77291	58.2192	76.5313	56.1636	66.3204	19.4267	27.8405	46.8726	61.3503	50.9864	54.9203	60.0878	64.0911	59.7218	12.9195	13.9395	11.4723	41.634	32.0089	46.7059	22.1157	33.3648	23.745	48.0464	32.018	33.6462	27.9204	28.6139	25.0039	18.4985	72.6016	51.6039
CSS0025668.1	0	1.47828	0.810128	0	0	0.830918	0.386689	0	1.84048	1.98701	0	0	0	0	0.423891	0	0	0.929815	0	0.414657	0	0	1.91706	0	0	18.0894	0	0	0.249251	0	0	0	0	0	0.561008	3.63e-05	0.327464	5.69e-08	5.00682	4.16962	1.05257	2.301	0.952426	0	0	0	0	0	0	0	0	0	0	0	0	0	0	0.258248	0	0	0	0	0	0	0	30.6219	73.3626	56.5617	0	0	0	0	0	0	0	0.321594	0	0	0	0	0.206974	0.901607	0.565644	1.11368	0	1.33771	0	0.236437	3.86708	0.208362	1.58798	0.226205	3.21203	14.2723	3.27939	8.80663	0.635731	4.10869	1.68798	0.502088	3.64724	1.74686	1.12727	0	1.0851	5.05845	2.34477	4.17e-08	3.45364	2.0542	1.59484	0	0.369249	3.26951	2.34349	1.71821	0.674581	0.304988	4.59e-09	3.13629	0.403031	5.39891	1.31689	0	0	0	0	0	0	0	0	0	0	0.340341	0	0	0	0	0	0	0	0.179852	0	0	0	1.13797	0	0	0.301346	0	0.27853	0.825766	0	0.584648	0.336785	0	0	0.267294	0	0	0	0	0.487078	0.138686	0	5.81222	0.173048	0	2.18696	0.740779	0	0	0	0	0	8.39486	9.05659	10.6023	3.95739	1.0852	2.28271	0.310241	0	0	0.52613	0.263787	0	2.14063	0	0	0	1.16277	1.54828	3.57926	1.80693	0.815081	2.06309	0.568587	1.98859	1.07272	1.98859	3.20056	1.15905	0.539279	0	1.37333	2.74005	1.9326	0	0.515691	0.700138	0.721616	0	0.374012	0.362716	0.249553	0.51625	0	1.13421	1.77261	0	1.19235	0	0.787011	1.23722	2.71338	0.218606	0	0	0	0	0	0	0	0	0	0	0	0	4.06958	2.29487	2.17811	0.506172	4.02224	0	0	0	0	0	0	0	0	0	0	0	0	0	0	0	0	0	0	0	0	0	0	0	0	0	0	0	0	0	0	0	1.29682	1.28207	0.698284	6.4593	15.0943	8.73461	1.28974	9.43261	0.439826	4.96949	0	35.0842	3.01936	4.92749	5.01897	4.98411	7.31381	5.54319	9.33221	7.18011	5.61259	2.42446	4.51979	5.11092	0	4.88199	7.55838	9.07527	9.12049	8.38688	2.04641	2.9833	2.99812	4.40235	4.81477	4.41527	3.39318	2.86674	1.89231	3.34018	1.05929	4.58854	1.54832	3.05716	4.17166	7.06621	1.96533	3.08931	2.02438	0.237734	1.09431	0	20.6808	9.82873	0	0	0	7.20899	0	0	3.14335	5.47828	2.80638	0	5.11074	4.1219	7.1779	4.42444	3.0926	2.5367	6.15654	8.00824	11.5779	0.465231	3.13247	6.54392	1.92974	1.60321	3.54272	6.66024	9.52682	5.71156	8.76409	9.31575	5.7929	13.7525	4.8426	11.6613	9.2983	8.14785	3.43057	3.18835	8.77123	7.66529	10.0664	10.4513	5.89427	3.68336	4.6125	18.5252	5.31827	12.1865	5.10831	4.29019	12.1275	7.49965	4.18998	1.70186	8.68839	6.65447	5.00692	11.7131	7.69113	4.50504	6.86868	6.5929	3.43776	4.52868	3.90565	2.1171	1.83758	5.45354	3.87836	3.03031	2.94774	4.5039	2.52078	4.74288	2.14115	4.87574	5.76787	0.332764	11.1729	6.08555	0	0	0	0	0.173546	2.34618	0.13902	0	0.780988	0	0	0	0	0	4.08368	0.635044	1.16588	0	0	1.25873	2.53014	0	0	0	0	0	0	0.424743	0.589157	0.26376	1.17183	0.768915	0.353428	1.15194	1.17203	0.86949	3.35785	0.316828	0.579699	0.599428	1.92852	0	2.07187	1.78923	2.10534	0	0	0.828064	0	1.63017	2.01865	1.47876	0.587974	1.06306	0.964748	0.289524	1.95909	2.19574	0.529969	0.566321	1.59473	1.62896	0.685883	1.14533	0.275334	1.0501	0.468837	1.00289	0.273321	1.44085	1.21567	0.458127	0.675591	1.502	0.523125	0.831034	1.9425	0	0.269239	1.91861	1.02449	1.41729	0.677001	0.292697	3.93444	0.305042	1.55276	1.47378	1.1501	0.263053	0.513316	0.290324	3.02431	0	0.820977	1.18298	0	0	0	0.926605	0.692742	0.211756	0.91782	4.21369	1.25617	4.82571	3.30984	1.4631	0.873032	0.36214	0.982458	1.6416	3.34937	1.63336	0.516282	6.35107	0.564045	2.31005	2.54572	1.03187	1.39579	2.11886	1.10634	1.43164	0	0.971529	1.45938	0.488132	0.973587	0	0	0.776353	0	0	0	1.03411	0	0.489549	0.486839	0.937433	3.74454	0	0	0	0	2.51175	0	1.21222	3.21398	1.83555	1.71379	0.840163	1.1209	1.11129	0.622686	0	1.23221	0.92843	1.53657	3.68087	1.18886	0.288886	5.8851	0	5.00466	22.9536	6.94123	7.69138	6.99336	3.1089	7.01763	2.52413	2.92562	0	0.693298	0	0	0	0	0.754967	0	0	0.569277	0.740882	0	0.664485	2.37422	3.59962	4.00805	2.01353	1.01936	49.3949	4.1496	28.5265	24.7112	48.1139	0	16.9472	15.6285	17.5721	0	0	1.89102	1.30061	0.681078	0	0	0.385749	0.45691	0.769962	2.07175	1.56539	1.95764	0	1.48991	1.88146	0.183811	0.234664	2.8647	0.233672	2.10222	0.635998	1.82135	0.239818	1.23037	0	0	1.05718	0.59327	0	1.8903	2.97584	1.47387	1.94982	3.64881	0	1.83922	8.56783	1.06669	0.415632	2.27949	0.258031	1.12732	1.52946	9.38347	0.464726	1.96876	1.22415	0.538786	2.83164	2.5113	2.38106	2.95607	1.36987	2.53988	1.07842	2.09695	0	0.37894	1.63349	1.41846	1.6593	6.73374	6.20628	0	1.45564	3.06617	2.79493	0.463455	1.43123	8.90141	14.0194	20.6575	28.7338	19.2681	5.53107	11.7092	18.8271	21.4789	9.33166	24.2606	8.62856	3.20385	5.26941	3.99459	5.47181	4.61308	3.74122	2.42818	1.02026	2.99116	5.76688	4.14442	5.32326	5.15903	7.11891	1.56488	4.92042	7.03155	5.41209	4.91569	9.25243	2.77023	5.70985	6.61808	5.33726	4.22344	6.45342	7.65286	5.94724	5.91638	7.06725	4.81468	0.665398	5.02078	2.39899	0.518608	0	3.01243	4.33572	4.97073	7.59351	5.34859	10.4607	9.34614	2.2043	2.5262	8.14605	3.77712	0.269085	0	0	0	0	0	2.4689	1.47508	0.415584	0	0	0	0.464307	0	0	0	0.78328	0	2.76424	0.847897	2.95127	0.601684	0	0	0.480247	0	0	0	1.3881	0.254757	0.384952
CSS0049398.1	4.7734	3.61193	4.98422	1.16916	1.22512	0.860404	1.48581	1.18808	1.09608	3.59844	4.87394	4.12383	1.64759	2.50168	2.42851	1.94729	2.03949	1.74379	0.991386	1.38791	2.00439	3.10029	2.54189	3.20079	4.83364	3.07445	2.51318	5.1675	3.62736	2.89407	3.20374	2.45367	2.86431	5.97557	4.9137	2.27476	2.15842	1.84765	3.38452	5.8672	4.37944	4.11361	4.35181	2.6542	3.0556	2.7876	3.02459	6.84085	6.54619	5.2246	5.7013	5.63959	7.86415	8.22319	8.87106	6.23162	8.20689	7.72845	8.2381	4.68291	4.77591	4.631	7.58968	6.48786	3.4043	4.65954	5.73185	6.13311	6.66898	7.94269	6.95826	9.58101	8.18324	7.59153	6.4212	8.03248	7.36644	11.1315	8.86812	7.90361	10.1233	9.17044	9.93895	5.07345	3.52567	3.68891	5.56976	5.07974	5.65433	2.09535	2.26909	0.82131	2.89383	6.11048	3.97363	9.25294	8.27596	9.21873	2.08912	0.501619	3.69708	0.852945	5.11133	6.10402	5.92164	7.08911	3.93432	4.48459	4.51695	8.64873	6.27591	11.0767	8.19224	9.16682	9.97865	4.35476	4.58442	4.87462	5.10597	1.5777	3.50184	12.2756	13.0163	4.56854	6.24303	7.07221	6.04048	1.85035	5.31753	7.53013	10.2621	5.69049	4.38368	6.36076	3.82464	10.261	5.77889	4.84383	7.48521	6.26185	2.6416	1.96317	4.71253	3.90911	1.20886	4.90115	4.56156	6.77834	7.6246	6.03778	5.51562	4.80397	5.42272	4.44699	4.71329	5.14374	4.70819	3.95144	4.31728	3.99901	3.76882	3.77994	4.34316	5.97889	5.27196	4.18744	5.656	5.07074	2.37242	2.28805	1.87975	4.18303	2.01842	2.26945	2.34177	4.54702	5.68092	4.67782	5.80473	3.66974	3.38221	2.92432	2.31078	2.53078	2.26498	2.4591	3.16201	5.17156	3.86686	4.54661	4.43435	5.26562	4.88394	4.5368	5.04066	5.05435	5.13401	3.01221	2.45702	2.87253	2.45702	3.09185	2.94417	0.463804	2.17916	2.44802	3.92618	4.78112	0.650193	1.77758	3.18326	3.12874	3.28465	5.41184	5.71349	1.7222	3.0192	2.19595	2.67364	4.8437	3.77511	4.31859	5.17584	2.71962	3.17216	2.88982	2.68494	8.25133	7.02877	3.61422	6.72568	2.87304	4.17452	4.60435	5.23533	3.34118	5.40581	2.86228	3.60178	4.60111	6.79692	6.79693	6.93594	5.18472	4.32407	4.51607	5.38123	4.88123	4.27372	5.28728	4.81427	2.83093	2.39596	1.63256	3.59819	2.66686	3.21942	2.71556	2.97247	3.16064	2.17235	2.51431	3.90107	4.42406	5.49016	5.76247	5.38646	6.90978	5.36645	5.79448	5.99536	5.40129	6.24742	6.04362	5.76644	1.16716	0.867914	0.495694	2.67617	2.82465	4.20499	2.49301	3.75869	3.36895	1.72883	3.05669	4.11579	3.80037	5.21851	4.59192	4.51623	4.63927	5.61395	5.11724	4.4766	4.22696	4.8983	5.22925	5.26541	6.71449	5.48515	5.13667	4.89042	7.07764	4.346	4.82985	4.86603	1.76468	3.74183	3.49969	4.05788	3.75778	4.73587	3.48436	4.16609	3.85285	3.19153	2.65786	3.53254	3.78013	3.70123	2.63205	2.79875	1.81284	0.191376	0.442252	0.680654	2.69191	4.17124	4.58038	4.33659	7.6749	9.42516	9.03656	9.22198	9.34513	9.0132	9.22354	9.107	1.72352	2.08954	1.49924	2.50909	2.54268	2.4029	2.31997	1.69816	2.25496	1.58884	1.91489	2.96857	1.65915	2.41114	1.25585	0.952652	0.530953	0.998041	2.49728	1.68877	1.0436	0.972585	2.97404	3.21186	1.73852	2.31154	1.41578	2.03866	0.896274	1.18314	1.35187	1.16097	1.21154	1.40264	1.93471	2.31727	1.90981	2.20098	2.25601	1.13518	1.10291	1.08053	1.57886	1.1117	2.27859	2.02984	1.86521	2.01587	1.93694	1.01606	1.21326	1.91017	1.16599	0.775842	1.0159	1.14888	1.05625	1.95125	0.664415	0.481015	0.745257	2.42741	1.36339	0.718704	0.982578	0.79182	0.432311	4.75564	3.15888	3.03419	6.74388	5.07029	4.84478	0.0331113	0	0.0635852	0.0297592	0.064534	0.0328698	0	0	0.0641129	8.06326	3.79102	2.35875	2.82683	1.42155	8.11306	8.2031	6.22868	5.13306	9.98711	5.74838	9.6439	9.81834	4.40183	5.2002	3.7525	3.48536	2.66771	1.86255	2.59216	1.47673	2.12288	1.84503	1.57097	1.12617	1.40647	1.37995	1.19572	1.40423	2.36796	2.85234	2.14143	2.64822	2.49066	1.64956	1.43064	2.25236	1.58962	1.8633	0.963792	2.40547	1.70371	1.80384	1.6612	1.63942	2.60892	2.40336	2.35512	2.36927	1.65447	1.94016	1.48309	1.65995	1.10832	1.34035	1.81853	2.23351	1.48443	1.70036	1.76478	1.47613	1.90075	2.26621	1.97714	2.47373	2.29517	1.55063	1.99668	1.5703	2.76942	4.06119	5.01346	3.90379	3.08052	2.82925	3.22464	3.39248	2.30898	1.96692	3.20138	2.77887	2.39955	3.25812	3.27259	6.06037	5.18671	2.88076	1.19378	0.866008	1.20568	1.75616	2.30039	2.26242	4.38552	5.20259	4.19468	1.65387	5.71636	5.04038	5.08034	5.18121	5.74563	5.19335	4.77106	4.88156	4.16193	5.79855	5.56672	5.73161	3.92607	5.13258	1.77781	1.64242	1.83478	0.747286	1.7362	2.16407	1.78534	2.49605	1.8711	2.73676	0.435472	0.408308	3.34111	3.15578	1.88988	1.51501	3.98886	4.54827	5.27898	4.14137	6.35013	5.15681	0.633893	1.00221	1.02941	2.73978	0.545991	2.40722	4.04708	7.28499	7.26302	1.17346	2.5001	6.58771	5.53578	5.69345	4.99555	4.89135	3.95176	2.39125	3.60804	2.75285	4.72513	2.34992	2.73134	2.07538	1.31972	3.1585	1.1706	2.17884	2.06477	1.46393	2.09248	2.35451	1.55666	1.61955	2.68602	2.59406	2.70234	7.90282	7.77234	6.7357	2.56716	2.26501	0.141923	0.381298	0.189588	6.4574	3.09911	11.2138	2.66613	3.5324	2.90172	0.612337	2.54248	4.62581	4.6263	5.79266	1.65301	2.44067	1.20694	1.51732	2.26374	0.670579	1.70825	1.92421	2.01289	4.07936	5.4578	3.45477	4.27615	5.18717	4.93447	4.66303	4.85801	4.79543	4.05991	3.95269	4.36007	4.44912	3.95622	4.03878	1.13352	0.659532	1.11769	0.155901	0.733298	0.595813	4.36768	3.16615	4.6121	3.59298	3.86258	3.77064	6.61729	7.43958	6.64225	3.23941	3.10115	2.56614	2.77771	1.26743	0.105491	9.9245	3.15655	0.960754	1.98439	4.26358	4.40298	8.14146	6.63915	6.04149	3.57557	3.83915	3.68417	1.49785	1.20262	1.24971	1.3883	2.62968	4.71674	5.35092	6.70936	7.20738	5.66807	4.02359	5.77334	12.8336	13.6247	18.2027	9.93481	15.4323	6.90066	6.67358	3.36196	9.14555	10.4578	7.87476	9.30423	7.13878	6.99812	7.35655	2.3099	1.538	1.82482	1.35434	2.46832	1.7963	2.0653	1.48091	0.97153	1.81209	1.59518	1.49164	1.50242	1.53851	2.04129	1.26278	1.07387	1.02747	1.25855	1.23289	2.02015	1.9014	1.29831	1.88564	1.5199	1.40707	4.20011	1.91001	1.09848	1.48621	0.302133	0.557065	0.77879	4.30319	5.23084	6.52552	2.84738	2.78264	6.60212	6.74698	2.56241	4.52646	6.46537	2.91603	1.34186	1.43953	1.29596	1.53589	1.10872	0.444768	3.38085	3.84755	4.69359	5.15502	5.56349	5.77562	4.97479	3.52727	4.50586	3.69049	8.71185	7.44926	7.7081	6.10525	7.61918	5.26869	5.66895	2.89611	2.31058	2.21367	0.155481	0.0452638	3.6145	4.91687	5.15372
CSS0041421.1	0	0	0	0	0	0	0	0	0.0618266	0.1623	0.0755289	0	0	0.138031	0	0	0	0.0585409	0.0587592	0	0	0.194175	0	0.0481477	0	0	0	0	0	0	0.0731591	0	0.323324	0	0	0	0	0	0	0	0	0	0	0.0931084	0	0.0610946	0	0	0.0304182	0	0	0.0334721	0	0	0	0	0	0	0.0340153	0.0376091	0	0.0299848	0	0	0.0315382	0	0	0	0	0	0	0	0	0	0	0	0	0.200615	0.149853	0	0	0	0	0	0	0	0	0	0	0.0879406	0	0	0.031537	0.143399	0.0133472	0	0	0	0.0337146	0.114799	0	0.165297	0.0329892	0	0.0312443	0	0	0	0	0	0.0533823	0	0	0.0271713	0	0.0294155	0	0	0	0	0	0.0279507	0	0	0	0	0	0	0.22344	0	0	0	0	0	0	0	0	0	0	0	0	0	0.118278	0.237658	0	0.116844	0	0.0580474	0	0	0	0	0.0315722	0	0	0.0348797	0	0	0	0	0	0	0	0	0	0	0	0	0	0	0	0	0	0	0	0	0	0	0.16006	0.0373733	0	0	0	0	0	0	0	0	0	0	0	0	0.031897	0.0625426	0.282483	0.0266217	0.092582	0	0	0	0	0	0	0	0	0	0	0	0	0	0	0.0285773	0	0.108034	0	0	0	0	0.0488057	0.0521246	0.145389	0.0641466	0	0	0	0	0	0	0	0.0780921	0	0.0766574	0	0	0	0	0	0	0.0771414	0	0	0	0	0	0	0	0	0	0	0	0	0	0	0	0.0730498	0	0	0	0	0.0567022	0	0	0	0	0	0	0	0	0	0	0	0	0	0	0	0	0	0	0	0.139539	0	0	0	0	0.0766663	0.325418	0	0	0	0	0	0	0	0	0	0	0	0	0	0	0	0	0	0	0.0419961	0	0	0	0	0.0883653	0.0262084	0	0	0.0858627	0	0	0	0	0.0616297	0	0.05397	0.0443191	0	0	0	0	0	0.0447501	0.0514284	0	0	0	0	0	0	0	0	0	0.156989	0	0	0	0	0	0	0	0	0	0	0	0	0.0776769	0	0	0	0	0	0	0	0	0	0	0	0	0	0	0	0	0	0	0	0	0	0	0	0	0	0	0	0	0.325424	0.353133	0	0	0	0	0	0	0	0.0856509	0	0.051955	0.0930159	0	0.0893018	0.06392	0.0284759	0.0673123	0	0.0548942	0	0	0.0263748	0.19738	0	0.0723603	0.125251	0	0	0	0	0	0.061591	0	0	0	0	0	0.0312929	0.0599192	0	0	0	0.0697106	0	0.109354	0	0	0	0	0.088626	0	0	0	0	0	0	0	0	0	0	0.0380278	0	0	0	0.0407178	0	0	0	0	0	0	0	0	0	0	0	0	0	0	0	0.0349744	0	0	0	0	0	0	0	0	0	0	0	0	0	0	0.0272437	0	0	0	0	0	0.0558887	0	0	0	0	0	0	0.0288174	0	0.0864944	0.562653	0.292919	0.0448849	0	0.0871324	0.327881	0	0.0384767	0	0.133578	0.0852695	0.161154	0.0425627	0	0.0431351	0	0	0	0.0663069	0.149705	0.0363301	0.275318	0	0	0	0	0.0389652	0.475693	0.294385	0.360382	0.175745	0	0	0.303447	0	0.164347	0.444102	0.200244	0.0455966	0.238078	0	0	0	0.0720172	0.0759941	0	0.0631343	0.126276	0	0	0	0	0	0	0	0	0.135926	0.0678354	0	0	0	0.0656933	0.0271528	0.0124774	0	0	0.0108337	0.0143352	0.0394208	0	0.034238	0	0.0519481	0.0369447	0	0	0	0	0	0	0	0	0	0	0	0	0	0	0.0194162	0.0500085	0.0398516	0.0879622	0	0	0	0	0	0	0	0.237229	0.279781	0.214695	0	0.104617	0	0	0	0	0	0	0.00812609	0.0082682	0	0	0.125969	0	0	0	0.0155214	0	0.0358258	0	0	0	0	0.045839	0.0406261	0	0.0132273	0	0	0	0	0.028519	0	0	0	0	0	0	0	0	0	0	0	0	0	0	0	0	0	0	0	0.0395788	0	0	0	0	0	0.0413529	0.0734747	0	0.0290706	0	0	0	0	0	0	0	0	0	0	0.0660853	0	0.0260305	0.0109849	0	0	0	0	0	0	0	0	0	0	0	0	0.0443808	0	0	0	0	0.0801957	0.0398026	0.0763773	0	0.0749742	0	0	0.0668592	0.0440398	0	0	0	0.0974325	0.0391217	0	0	0	0	0	0.0576065	0	0	0	0	0	0	0	0	0.0202822	0	0	0	0	0	0	0	0	0	0	0	0	0	0	0	0	0	0	0	0	0	0	0	0	0	0	0.0467742	0	0	0	0	0.0829135	0	0	0	0	0	0	0	0	0	0	0	0	0	0	0	0	0	0	0.118118	0.0266962	0	0
CSS0024546.1	4.51401	5.20728	9.1676	0.269594	0.294238	0.294169	0.11605	0.126685	0.195748	5.76119	3.37553	3.37052	0.255178	0.654137	0.703646	3.59284	1.3141	1.35662	1.39838	0.751569	1.08642	0	0	0	0	0	0	0	0.0337178	0	0	0	0.754999	0.441987	1.61988	4.99218	2.86222	4.55822	1.82975	1.70211	2.38642	1.74399	1.20455	0.380952	0.595938	0.986939	1.20105	0.205665	0.611522	0.748562	0.269072	0.685731	0.737028	0.706996	0.467298	0.267546	1.30748	0.534139	1.08042	0.939714	0.920605	0.856665	1.54592	0.0109105	0.486917	3.90825	2.20393	2.49971	0.657293	0.664875	0.398327	1.46e-07	0.656497	1.16838	0.26422	0	0.880398	1.36405	2.03936	1.25661	0.700658	0.41757	0.3531	0.585127	0.781975	0.228129	1.10427	1.80433	2.1255	8.69393	7.17782	5.17729	7.56689	7.65795	4.04081	8.55086	7.03144	7.72594	3.54951	1.56544	3.95958	3.88594	5.83602	3.94035	6.32715	3.69219	4.55945	9.15232	6.52633	6.03665	5.77025	9.78139	4.68473	5.75878	8.40174	7.8947	6.58964	5.36796	7.14601	6.37511	3.08255	12.6615	7.461	1.06843	1.02764	0.392278	0	0	0.354774	1.15229	0	0.0957076	0.648604	2.6808	0.228606	1.18002	0	0.343719	2.73393	0.273753	4.17805	2.26366	7.17156	13.5575	1.46932	0.875279	14.2698	0	0.318917	0.445324	0.553185	7.63676	7.05276	6.08494	5.2218	4.8516	7.6352	3.27328	3.07594	4.55484	1.33104	2.04307	2.15229	1.34029	3.11996	3.0838	2.90043	1.93938	3.22122	4.1316	8.12213	2.38192	5.92696	4.1386	6.70594	1.42146	1.54682	1.23956	4.66062	5.039	2.58742	5.57949	4.36732	6.97711	2.77071	5.18326	8.17289	4.66515	3.96795	5.44549	3.22763	0.594321	1.29094	2.02074	0.814115	0.0786754	1.11438	1.26389	1.46039	0.943004	1.46039	0.305292	0	4.73229	7.44037	9.0198	6.60817	8.76402	6.04627	1.10244	1.90936	2.75952	4.47416	3.40866	0.392529	1.62203	1.63186	3.31954	5.80764	2.02906	2.31503	2.17813	3.08044	3.04253	4.15908	1.58378	1.72473	0.346656	0	6.38356	0.814197	5.5355	5.42291	1.15665	1.01761	5.52475	1.92348	5.47371	7.08153	3.78166	4.62768	4.97588	4.99681	2.23919	3.94863	0.455379	0.502646	0.327071	1.33184	2.2077	1.99261	1.38426	1.68701	1.4574	6.39051	6.92343	8.35525	8.06546	4.60553	5.06062	4.29408	3.99661	5.05892	6.58641	6.93602	5.81604	4.95323	1.78152	1.27655	2.24764	3.12931	0.40396	1.63037	0.788491	1.5584	4.8566	4.33386	4.89572	1.08119	1.35977	0.857007	0.516911	0.585385	1.33599	0.49969	0.174452	2.99648	0.298046	1.67876	3.75586	4.57846	3.28382	3.82147	3.43477	2.5408	2.17043	1.93604	1.30697	1.60786	3.49698	1.93836	3.51671	2.28037	3.11631	2.41987	0.961698	0.920562	0.430342	0.489247	0.835879	1.06237	1.28046	1.86951	0.912757	0.616064	1.16148	1.48964	0.660529	1.03682	1.70033	1.66672	1.73339	1.55578	1.50303	3.05643	1.39761	2.81249	8.06124	1.78398	1.79276	5.429	0.616129	0	0.955951	1.4555	0	1.50573	0	0.747793	3.58378	3.23123	3.25897	0.488534	0.317856	0.204553	0.1706	0.799885	0.674817	1.43487	2.00467	1.78561	0.644153	0.96348	0.900618	0.808731	1.35094	0.523188	1.33828	1.29707	0.587184	1.72662	1.07608	1.16034	0.986546	1.09211	0.429449	0.940702	0.217073	1.53517	1.03532	0.424842	2.12868	2.18473	1.7403	1.2314	0.568588	0.63598	0.830304	0.595185	0.883975	1.74117	0.103816	0.310608	10.3554	7.84036	7.09317	7.0286	7.46741	1.22671	0.768114	1.05401	0.531852	0.586937	0.681117	0.188412	0.758237	1.40812	0.531865	0.671853	0.678539	0.865936	0.904299	0.686646	0.311722	0.850886	0.305988	1.26925	2.91498	3.02054	1.06675	1.44343	1.67135	0	0	0	0	0	0	0	0	0	0.689919	0.107572	0.439079	1.17702	0.472477	0.191931	0.233971	0.292556	0.181756	0.0676469	4.13007	0.240033	0	6.70537	5.64933	5.29702	10.248	8.33369	3.0731	3.51757	2.95066	6.33577	3.54341	4.66362	3.67379	1.98922	1.11555	2.00374	1.17761	6.07973	7.07541	6.60441	5.99778	10.8373	0.738076	1.51361	4.14359	0.724567	1.24316	1.94814	2.87398	2.26375	5.78159	6.32041	8.75041	1.86912	4.53681	5.1747	3.55712	7.28609	7.00775	5.18099	4.8527	1.9595	0.775819	2.38892	1.46377	4.3776	3.05481	2.44129	6.80044	4.8979	3.69355	1.83995	4.06341	4.94149	4.68005	3.38459	2.81641	0	0.270617	0.172178	0.130749	0.210145	0.108851	0.905661	0	0.158664	0.327119	0.497545	1.02049	1.10779	0.607741	0.332259	6.87788	4.56133	2.60061	44.7234	11.9861	16.7795	15.7353	27.3923	25.0676	31.3065	30.3919	17.5539	1.37305	7.97139	8.36874	1.85226	5.53225	7.34685	5.97799	4.89133	9.10866	4.42445	12.5767	9.11968	10.6771	7.00684	10.5255	1.03354	1.03609	1.29393	1.11347	0.813205	0.23216	10.0883	11.1645	0.193261	0.096567	0.876479	0	0.0121561	0.55993	0.36226	0	2.43391	3.48602	4.33533	4.48208	2.66498	2.28168	0.906701	0.3305	0.0604107	0.0513464	2.50459	0.110356	0.769893	2.78466	3.74466	0.0958794	1.33677	1.2886	0.886613	1.82327	1.26824	2.25604	2.51695	4.58092	4.90068	5.78268	1.35031	0.346822	0.265312	0.733039	0.412816	0.151105	2.51501	1.19138	0.154718	0.334168	0.961176	0.667645	0.204582	0.507721	5.16193	5.22206	5.39594	0.873401	1.5577	0.983309	1.33916	0.872823	0.283465	0	0.17047	2.14248	1.04572	0.144356	4.16647	1.08006	1.17776	0.258747	5.3771	0.87931	5.33501	1.65446	4.05715	4.21236	1.36439	2.63131	2.19623	4.41508	4.10359	1.75179	2.56597	9.11573	7.84883	6.37583	2.81608	2.62586	3.12403	3.20508	2.19195	1.49021	2.84355	1.76772	1.67502	2.5236	1.97295	2.3432	0.747729	0.613386	1.02641	0.949993	6.24993	0.513734	0.184182	0.151986	0.489656	6.13078	5.18802	4.08844	2.05517	1.74746	4.28415	0.597983	1.57746	1.898	1.96899	22.6383	11.0011	1.16773	0.463899	1.61006	5.19379	0.436695	0.467174	0.363217	0.254002	0.705139	0.165169	0	0.407482	1.63013	6.09085	5.97184	4.56641	0.640913	0	0.564191	1.22777	0.635384	2.50355	4.70819	2.42364	0.339697	0	0.416388	0	0.483163	0.882011	0.391601	0.870971	0.406678	0.0596128	2.10397	0.0587123	2.0061	2.05217	4.55867	3.3947	3.06067	2.11031	2.20456	4.16382	2.89515	2.98891	3.62788	5.0479	3.10384	6.3763	4.29407	4.72196	6.08273	4.14674	5.84694	3.35135	5.28189	5.33645	4.61482	5.74717	5.00276	3.44532	3.62587	5.06456	7.3253	1.31773	1.26917	2.38722	1.40917	0.737724	1.55049	1.65083	0	1.63769	0.141554	0.718932	1.15737	0.288028	0	0.113134	0.267744	0.836128	0.786996	6.83327	8.19827	11.1188	4.98841	3.51763	2.42723	4.13602	9.26877	8.4498	6.70583	3.76416	4.7458	3.82518	0	0.651829	0.788056	9.36148	3.15711	8.45434	7.0006	4.10858	6.90303	4.39617	2.90892	2.70236	1.55229	0.976729	0.834361	0.475574	4.13847	3.65737
CSS0033650.1	12.2191	11.6383	14.4541	6.17034	8.06424	7.59066	6.98717	5.3568	6.48316	7.8014	0.761196	3.90767	2.69719	4.0877	5.82143	3.83507	4.1287	3.67934	1.53655	1.56046	2.70749	3.40687	4.03945	4.15415	0	0.871315	0	0	4.76106	6.46997	3.69333	4.59327	7.18852	20.0368	5.4556	20.0771	17.2436	16.9401	5.82859	12.326	13.3365	8.05417	5.21879	14.6567	15.8503	15.5554	16.0462	30.1876	29.476	31.7152	29.3171	31.2432	32.4574	28.9775	30.8035	28.9129	30.3287	32.1221	23.4113	28.7057	27.0768	28.6652	24.9944	33.4902	15.9083	2.17839	2.07338	2.35775	41.4995	40.5426	41.1718	45.2598	36.9901	33.4161	30.5411	33.4799	33.6831	40.2223	37.3701	36.0397	15.7938	17.4793	10.1266	14.4655	16.0056	13.2558	17.1829	15.9378	11.0578	16.8172	13.9534	17.7884	14.6139	16.1577	18.6914	15.8983	15.7597	16.6141	26.1504	37.9484	18.4874	36.2892	14.8963	20.9616	15.4522	14.3403	17.2469	13.6883	17.91	19.8877	24.2788	12.6261	18.4758	17.6559	18.0923	9.02864	8.74041	15.5232	14.7379	13.0485	12.3266	17.5595	14.4846	32.519	32.8608	22.3807	61.6206	53.6377	55.1226	26.3526	32.9416	25.7235	29.004	31.5728	28.3111	32.0493	43.2055	40.2758	21.537	21.6625	8.30436	7.96985	12.4701	16.6683	30.44	17.5322	13.081	18.4541	23.2522	24.5736	25.0596	9.19087	9.64107	8.97447	5.97572	8.58022	8.49456	7.35191	7.72142	7.35008	6.25318	7.41737	5.8293	17.142	7.94232	4.4203	4.30496	4.69447	5.36784	4.42606	3.4158	3.32264	1.15119	0.448242	2.16026	22.0273	22.8038	19.5502	3.31674	3.44615	3.89574	1.34745	3.23263	2.39242	22.2964	24.7702	17.411	18.0223	6.24825	6.79275	7.98701	20.2358	16.9861	15.7431	26.0526	18.6622	19.4801	36.0918	30.439	32.7022	30.439	33.3271	23.1655	7.84241	9.99372	19.2854	24.3145	16.8808	11.8974	6.46886	4.50016	6.01857	7.27789	17.0716	21.3458	4.7106	5.29273	6.10442	6.8858	17.5285	15.9008	19.8289	17.4641	16.1171	17.5288	15.4023	16.0768	17.7682	17.6506	22.2576	20.8023	23.8569	23.722	28.9927	25.1298	17.5301	26.8234	18.9781	18.7533	16.6778	14.4996	15.9547	17.62	15.6329	16.8363	6.67151	7.67616	7.3739	9.45359	7.20812	8.9243	5.38635	5.40609	4.9303	13.8335	14.4624	6.23664	3.23826	3.37961	6.42178	11.291	14.2491	4.54519	3.98224	3.50638	2.04599	8.99983	12.8736	12.437	13.2207	12.8035	16.9962	16.6982	14.3889	15.8729	8.65714	5.53885	4.18847	11.2209	14.1419	14.8433	14.1997	17.4559	10.8199	10.0873	17.952	14.6117	18.8149	7.64936	9.06802	6.82103	9.13429	6.52378	9.94183	5.87768	8.78112	14.7906	11.7094	13.6033	13.0777	7.35754	6.95248	8.93454	13.1744	8.16087	9.4136	8.38144	9.42945	10.7914	11.257	10.646	9.27371	6.48447	8.9627	8.64837	4.64086	6.78967	5.82222	8.07785	7.47568	6.87929	6.65314	6.48938	8.22011	6.66322	4.82776	4.36435	31.2852	11.2329	1.60191	1.97242	11.2948	15.8651	15.9486	8.21809	13.3589	18.5115	20.582	13.1272	4.50824	2.94657	3.05942	6.3753	8.76147	5.80533	6.1188	5.03822	4.19367	3.03323	5.34309	5.99949	2.98012	7.12723	3.92236	6.86462	5.07652	8.69245	5.99863	4.06828	5.43979	5.44875	5.46597	5.07053	5.41112	7.49211	4.97969	4.629	12.3183	3.55094	11.4908	8.21939	9.38443	11.9324	9.34178	8.46026	9.52595	9.64759	6.33501	8.78822	5.97539	6.11774	8.13577	7.63892	5.93659	4.95914	5.09061	5.31802	5.0566	2.25409	3.74765	1.13843	2.65991	1.33664	2.45681	1.91874	1.12704	2.28983	2.47925	1.16356	1.89786	2.73488	1.47167	1.34993	1.82781	1.51995	0.99971	8.45118	2.25918	1.72822	24.6262	20.5803	21.726	0.766245	1.02838	0.640915	1.13545	1.04152	0.664954	0.698162	1.25705	0.874559	25.9019	23.0482	21.2197	24.0786	19.8616	14.5188	20.2886	22.1146	24.8234	25.4087	13.3515	20.5647	21.7527	14.3003	14.5384	10.8011	7.19903	6.91038	2.79627	1.60456	3.57692	1.44499	0.940574	1.37153	1.22909	1.22035	2.01298	0.819276	0.783247	1.74709	2.15286	1.91233	1.70218	2.32748	1.35573	2.45233	2.03951	1.34945	1.24063	0.69176	3.20177	2.39478	2.37261	1.48012	0.357788	2.25859	2.71303	3.47676	2.98374	2.33307	2.54791	3.14389	3.00186	2.81936	1.90548	2.03247	3.84407	1.65287	2.95471	1.83142	2.82947	2.24315	3.49297	1.07725	2.20314	1.56344	1.83029	1.27055	1.54297	10.5029	6.36963	11.8955	14.4658	16.1079	7.67962	8.5737	9.36515	8.97767	18.2394	10.4808	10.3975	12.0492	8.45328	6.96931	9.11789	5.02536	1.94013	2.65172	1.82105	2.39129	7.62738	6.88739	7.18928	3.77256	2.76952	2.39151	8.75302	1.89108	3.15691	3.62765	2.64341	2.88511	3.81747	2.28742	2.84583	1.99168	3.51049	2.63581	4.35741	2.40151	3.07587	7.47682	6.00941	7.31004	5.31461	11.2979	4.34423	10.7653	8.23453	4.28753	2.44492	5.04482	5.28233	6.89557	5.4162	2.47509	2.75533	24.76	30.8857	10.3398	9.86118	16.1888	21.8037	4.13687	2.12691	7.59546	14.0968	2.32155	10.627	6.43271	4.74967	2.75796	3.41457	3.60957	1.84764	1.36297	3.09325	2.26431	7.01884	4.25357	15.5127	14.3315	14.8839	8.5134	9.42519	14.7162	10.8014	15.9707	15.372	18.3312	1.56893	10.262	10.8506	11.4927	11.2017	8.73824	9.76702	4.44844	6.54711	6.67249	15.3034	15.067	12.7739	3.53353	3.17729	1.78713	2.38987	1.61228	11.9403	6.96449	26.7422	7.88562	13.7776	13.4226	4.54086	10.1634	5.94354	6.77682	25.8386	17.7605	13.9188	16.0673	8.88663	4.86506	5.24123	6.85228	4.97139	5.78957	13.1272	16.4523	16.5224	4.72497	4.74557	4.95066	4.78239	4.68272	4.81326	5.07745	5.30313	6.36711	4.03034	4.92165	4.96924	17.1499	19.0521	20.8052	2.06746	6.32704	2.06542	12.7906	13.9982	21.6723	10.1658	7.33403	14.5156	6.80065	4.00815	4.26292	20.156	4.40039	5.41479	5.49591	44.3073	10.1173	14.6512	56.6535	11.5429	72.5054	80.7178	24.0621	62.6602	28.0718	33.0452	30.9629	67.1343	34.6086	7.75573	7.18264	6.5271	6.98543	5.88648	3.62988	3.99408	6.8109	7.2597	1.25592	1.91178	2.83031	40.0271	30.125	33.8479	35.3888	39.1565	38.7294	29.6914	27.428	34.1284	35.2517	34.0625	38.019	7.07696	8.8542	7.01988	8.40007	7.86573	7.80657	8.07875	8.57603	8.87431	8.29781	8.77003	9.47842	22.8684	17.9489	19.6309	4.8107	15.4824	11.6753	14.2179	7.59782	7.74155	5.98597	7.86493	10.4035	10.9277	6.07171	5.49333	7.63598	13.0072	14.2927	9.26702	12.8661	14.3136	17.2294	9.09227	13.9209	9.60097	8.59538	8.78497	16.2295	17.0317	8.10841	7.4796	22.0982	21.8824	18.2081	17.2257	6.46995	6.13502	5.06661	5.57765	2.2508	4.48353	6.8415	6.7688	7.86279	7.12067	8.95894	9.4897	9.55662	24.4754	25.9983	28.0034	4.06677	3.53215	2.99121	3.11105	3.42149	2.78642	4.27824	3.33384	2.94732	4.19068	20.9447	17.4376	15.4113	6.41012	5.67476
CSS0004280.1	4.63202	7.17522	9.29969	6.82031	7.42175	7.51714	7.62875	5.69498	6.94831	12.9708	1.57314	7.87375	3.89904	4.96	3.84085	2.74478	1.93486	1.12185	2.26539	1.24937	2.43555	5.06138	3.19646	3.88389	2.49532	0.457602	0	4.74869	5.86413	2.94502	3.3545	4.59014	5.33677	8.74233	4.50789	4.61437	4.1051	3.29236	10.2554	9.3802	5.27608	4.11058	10.6693	2.26258	2.2253	1.9915	3.47546	3.10634	3.24082	1.94802	1.83746	1.65838	2.81174	2.55713	2.04648	3.27022	2.59133	3.1829	2.89475	2.78563	2.2797	2.5866	4.48624	3.11704	2.40371	9.49124	7.96573	10.1929	3.53981	3.14301	10.7747	9.07894	9.32153	9.73887	7.79342	7.66819	2.65711	3.4371	4.13693	3.41212	4.43637	4.29991	3.29455	8.14546	8.6001	5.14991	13.1895	14.752	11.6471	10.1592	7.1103	4.98354	1.96011	1.54888	2.07196	2.81926	2.34028	1.50073	1.07649	0.64517	2.06583	0.679846	1.01974	2.08862	2.07596	0.992165	1.75779	8.29311	9.74911	2.23086	2.47257	2.11136	2.60173	2.62626	3.22903	5.83902	7.22794	8.83395	7.03002	5.17432	4.17945	2.0987	3.73174	5.47218	4.94276	5.03848	2.85463	5.27146	4.9539	5.18698	1.63039	5.24963	5.82139	8.55821	5.16316	3.79807	3.18827	4.31944	5.03042	4.67088	8.73127	9.78765	10.2601	8.90469	1.9914	10.107	8.96634	12.785	11.2151	10.4946	11.1278	10.6608	11.3911	11.3087	11.3651	11.7502	10.8438	10.9094	13.0845	10.7585	10.0208	9.44587	10.2148	9.87849	7.919	11.6922	14.7233	10.745	2.80908	2.88561	3.69634	5.57639	9.26172	5.98862	8.5711	8.76836	9.34715	6.77638	2.80271	1.96741	2.28047	8.04678	5.70193	7.45953	4.35046	5.00906	5.57924	4.82162	14.1993	12.307	14.6438	4.78465	7.45705	6.89009	6.52442	6.085	5.73665	2.95939	5.38841	6.49839	5.38841	10.4563	7.05987	1.4761	4.60116	6.19748	2.41447	3.36114	1.56083	3.73679	4.908	5.31374	5.57937	7.57779	8.22191	3.04937	6.66246	4.59761	6.54039	7.27178	7.11868	9.01227	8.18459	4.64836	5.41029	2.94886	3.70449	15.2722	14.2012	12.3703	16.3441	8.64698	7.08082	10.6135	13.5331	15.0264	9.56972	9.50621	10.3969	3.72291	6.11375	5.53213	7.50304	5.59349	4.62133	5.68977	6.90549	8.12598	12.7358	11.6857	12.6203	3.95021	5.0075	4.05139	6.1973	4.6008	4.59328	3.38117	3.56704	4.52027	3.742	6.52914	9.00652	8.13907	6.21957	7.76814	10.0832	9.94284	8.45507	9.09046	8.37734	9.08246	8.88902	9.80635	8.83745	0.117196	0.355748	0.419308	4.11344	2.68414	3.68769	7.44308	4.78026	4.38508	2.82779	3.81025	2.6018	5.95978	0.209621	1.31679	1.40094	1.24024	1.25304	0.761566	0.827565	0.678742	0.885329	0.442533	1.39921	0	0.946405	0.563508	0.287049	0.257653	0.326841	1.02775	0.705896	0.407423	0.852199	0.64752	0.776766	0.45171	0.869449	0.567783	0.929698	0.211797	0.529223	1.2489	0.338401	0.277043	0.959833	0.084444	0.22652	0.113784	0	0	0	0	0.77857	5.51497	6.39924	1.24103	0	1.50346	3.1679	2.07579	0	0	3.58238	0.437849	0.247843	0.486945	0.564143	0.548699	0	0.854503	0.13657	1.15594	0.468584	0.441154	0.225896	0.207716	0	0	0	0.182397	0	1.90774	0.430392	0.193587	0	0	0	0.57369	0	1.24296	0.578804	0	0.178523	0.382473	0.225922	0.373788	0.187969	0.239108	0.587755	0.16107	0.378464	0	0	0.351493	0.754672	0.755862	0.664822	0.73053	0.796008	0.770228	0.546513	0.322601	0.43086	0.393446	0.447984	0.30356	0.150278	0.237553	0	0.732696	0.689901	0.181522	0.46438	0.267549	0.111263	0.0694579	0.150781	0.206506	0.0767884	0.12635	6.69857	0.305836	0.534246	12.9022	12.5372	10.5336	0.0184761	0.0167791	0	0	0	0	0	0	0	7.62918	2.98071	4.02343	5.98804	3.51372	9.47569	12.1361	9.97483	11.0784	10.5799	8.28275	10.4591	8.08063	6.33072	5.52711	1.89822	1.6298	1.95857	3.03489	2.33725	1.35698	1.93391	2.25229	1.83683	2.57027	2.42133	2.23174	1.96713	1.09201	1.51215	2.40267	3.30206	3.02215	1.14099	2.10643	1.85881	3.37932	2.91884	2.41471	1.98216	4.50108	2.71043	2.42905	1.35275	2.04213	2.9162	2.23269	1.35901	3.02435	1.69319	3.09441	2.60169	2.00603	1.96403	2.21826	2.86665	2.58468	1.94071	1.95255	2.07198	1.84639	3.66322	2.0512	2.01498	2.8204	2.93851	2.7619	2.10594	0.969887	3.98692	3.59321	4.26549	5.03429	4.85797	3.89952	3.74884	3.78382	4.58236	6.7146	5.67181	5.05696	5.89506	2.76211	3.08246	11.1844	11.9767	2.68418	1.38675	0.489402	0.602771	1.05817	1.3648	1.59797	4.41268	3.79352	3.10709	1.75229	2.78809	1.70154	1.46854	2.34796	2.24706	2.21901	1.32901	2.87024	0.918455	1.64076	3.2523	3.5697	2.2785	1.3237	0	0.598812	0.959161	0.27891	0	0.156108	1.09645	0.449928	0.163413	0.419758	0.114346	0	2.43141	1.39232	0.810216	0.378233	1.33506	2.32869	9.80874	7.84169	7.20762	7.51602	1.806	1.15726	1.92158	3.2359	0.511314	2.13077	1.2157	4.41513	5.221	1.26428	1.56749	5.00667	4.62713	3.34735	4.00368	1.31968	2.01202	8.24806	6.43164	8.5474	6.74232	3.34408	5.40629	4.31281	8.2255	6.82373	4.69682	1.63574	2.09076	1.24026	2.30892	2.48498	3.98526	3.10244	2.91397	1.12805	2.51296	0.826254	0.985137	1.20326	2.02844	2.09961	0.562847	0.865905	1.19684	14.9049	6.76241	2.39396	6.79779	7.85286	3.8632	1.02715	13.2151	15.2168	13.6351	5.73437	2.9807	4.77601	1.86583	3.18025	3.24419	3.68563	6.41429	3	3.44438	5.69795	6.43491	4.01685	6.1472	6.32622	6.51835	7.41497	6.75843	5.03453	4.97722	5.61596	4.74745	6.97191	6.38624	5.5724	0.737879	0.84412	1.47427	0.454613	2.09729	1.50063	11.219	7.3374	11.9245	6.72448	7.90024	5.33918	7.81999	13.5223	11.7909	12.2284	4.46115	4.70671	4.395	3.00557	1.15067	5.38043	3.22602	4.23495	7.40718	2.83088	7.60835	3.02804	9.52605	5.89643	4.12429	3.17755	5.89038	4.19554	3.06553	5.14369	3.2631	6.46423	0.876632	0.404348	0.731052	0.673703	4.2269	2.27381	8.14844	2.8539	3.79153	4.35765	3.07768	3.14684	2.64067	2.41887	2.42032	2.98025	3.63171	1.46837	2.3792	3.61938	5.31135	5.15198	5.889	6.00376	8.03408	6.10699	5.75974	7.71938	8.9437	6.86488	0.414095	4.13761	4.6768	3.929	0.524894	3.91175	4.00315	3.13988	0.883956	0.570248	1.02385	0.866241	3.64186	3.70389	0.09545	0.576151	0.441862	3.96554	6.27432	6.35628	4.10309	3.27949	0.569278	1.90245	2.11396	5.44786	7.38192	8.55184	1.55327	1.22917	8.43732	9.24998	6.50665	10.0641	9.12475	1.55627	2.04039	2.28164	1.18638	2.72977	1.05556	0.803451	5.16971	5.51883	5.47786	5.49522	11.8067	10.2208	7.90547	9.74621	12.6643	12.849	15.3344	9.68671	12.6145	8.64154	6.2027	7.15027	11.2755	8.11412	9.12103	7.73684	0.91174	0.970006	6.09479	6.0251	5.14877
CSS0034348.1	34.1899	84.0323	55.1953	6.52563	4.1107	1.87817	2.92798	3.72041	5.33247	153.845	140.85	165.021	19.0793	39.0448	23.3468	25.8583	24.3547	38.2003	18.3432	19.7172	48.6167	43.2587	22.7413	38.5379	21.5641	36.6555	1.66124	48.3874	18.8174	29.1096	31.9586	18.3166	44.1266	21.232	22.3236	53.1955	56.0412	49.2847	46.7974	11.1533	15.6107	18.113	7.35568	0	1.04846	0.72249	0.683763	4.78511	8.1762	3.98602	6.3997	6.56051	9.15371	8.55735	4.53387	12.5458	10.5785	11.5182	9.33986	4.45045	5.38352	2.90747	15.5072	4.09607	0.616438	115.418	122.899	136.197	1.11148	5.35664	72.6987	76.618	86.9516	64.3592	46.5609	59.7827	11.1511	0	5.5964	8.82454	13.1191	14.8638	5.38042	26.6237	26.0637	38.5778	44.2431	47.3072	43.918	24.5398	25.6398	15.426	9.31299	27.2686	2.61105	10.2864	7.57934	7.45898	8.50918	1.6307	3.18706	0	5.53824	5.81695	6.747	23.109	3.05308	37.7062	33.0611	10.2187	22.9013	8.68413	14.4659	17.1832	13.1043	48.1164	59.7758	38.1386	44.136	46.8862	50.0728	13.2699	5.29281	15.5935	0.701446	11.2281	0.822265	0	6.88194	0.694976	16.246	17.7533	7.17985	22.0667	2.57341	11.6365	13.1299	4.87741	8.46972	32.3107	93.3363	112.676	13.2024	9.49379	1.61127	3.20887	8.15402	5.22064	24.7933	48.2375	44.656	60.7271	55.2977	37.693	99.9838	80.8852	102.39	114.687	95.3841	95.5748	107.74	92.4947	119.494	24.7743	12.6247	106.235	78.9726	98.302	27.1813	66.9157	29.1652	20.7224	62.719	34.0609	64.6315	245.971	219.207	222.181	111.372	115.406	104.541	89.0017	92.0186	82.1947	34.6931	73.2177	46.0759	11.8114	158.076	271.449	180.431	70.4832	72.9396	58.2623	88.139	43.6703	30.4813	113.737	56.6982	52.2996	56.6982	36.1402	75.8744	9.43259	28.0016	25.9726	20.3885	17.7977	3.59799	44.8444	38.1579	55.4841	39.6031	17.0707	13.4431	54.1362	63.7309	78.8592	67.8232	23.0536	44.2214	49.5631	44.3041	72.4393	55.0488	94.9525	71.7842	102.105	100.015	84.0017	92.6659	72.2948	83.2981	78.4365	85.4233	86.3649	78.0781	89.0387	73.9499	32.2269	72.8012	48.6581	87.9153	33.9906	67.3562	53.7552	57.4435	58.3312	137.772	157.677	165.086	52.3708	65.2279	36.8249	38.4604	29.0493	47.9553	47.4406	44.0398	50.0739	18.1833	16.7816	35.4186	39.9497	65.4626	53.3313	66.0964	78.0244	50.33	86.7826	92.433	85.0352	72.0396	105.428	76.1	26.6004	22.9785	25.4855	32.4631	19.3055	56.3714	49.2103	24.2715	136.043	4.18726	2.94949	122.392	105.404	103.308	75.9418	83.3463	100.283	123.587	110.102	102.51	135.853	37.6879	58.2455	30.4683	49.6516	90.3493	70.9218	117.773	67.895	175.126	107.069	44.6785	24.5591	51.059	15.5189	15.0093	19.1489	25.0044	9.84848	24.2684	18.5599	16.4544	18.128	12.2658	12.4074	12.75	16.0719	10.1461	4.73999	2.08189	1.93211	4.23266	13.9097	165.592	130.817	166.779	43.5809	30.9335	31.221	6.14971	30.389	38.7074	40.6779	0	68.5945	63.6142	50.4386	45.9533	30.2126	37.8973	34.8349	40.1889	36.6707	56.3301	83.5367	77.1963	38.2353	46.3796	54.0492	32.9978	20.1972	21.2563	33.5105	18.0661	22.648	20.8339	3.1929	13.8743	7.81502	12.2913	15.765	14.0513	52.3083	54.793	35.0217	37.0666	64.0578	55.6506	60.9288	17.6042	25.0486	6.07142	29.1297	25.6766	61.1831	55.5399	8.56061	9.53224	32.2848	22.399	29.8795	28.1379	25.2797	26.2172	12.5594	18.3358	12.8105	5.69114	13.365	8.97643	17.1898	17.1065	8.84208	12.0823	14.7976	14.8542	18.7431	15.1081	5.8899	22.5146	4.1048	39.5836	176.089	141.576	234.631	234.247	96.899	0.984543	1.21488	0	0.248415	0	1.69171	0.449488	0	0.557544	40.5251	104.939	112.163	105.313	35.3576	11.9818	31.747	33.3925	31.1079	103.059	123.804	59.3764	105.287	112.721	138.444	17.1712	20.3638	14.493	39.3065	39.5867	8.03135	16.0607	12.5563	25.4381	19.9644	17.2579	17.5352	12.982	15.7741	16.6777	24.4375	14.7314	29.419	20.2998	9.62499	11.1093	24.2446	25.2473	30.4622	23.1613	32.664	24.026	35.6454	23.4671	35.7786	23.9112	34.1759	24.9796	38.7708	27.4006	23.0896	33.8841	28.0619	21.1037	31.8468	26.1118	18.4049	29.7772	30.766	30.1118	26.2593	31.7954	37.1525	30.8941	26.4082	44.003	24.3638	35.6029	19.0837	15.8541	14.3499	9.05497	18.1255	29.4304	33.3669	25.2617	31.9481	28.2346	35.6221	28.2488	25.1575	20.6717	35.5783	29.1132	157.343	128.027	39.6966	4.2291	3.13417	4.14967	1.8421	6.11383	0.921799	3.86492	1.55032	5.14363	5.70526	19.5087	24.6826	5.79489	28.6608	17.7343	16.3104	29.3146	40.5315	10.9605	16.2518	19.4059	23.7768	16.9632	45.3904	0	0	4.01309	0	0	0	0.513006	0	2.17673	0	0	1.39458	1.48962	2.83825	2.92504	0.169879	6.39427	4.2943	63.7348	103.767	33.0812	31.9792	11.2112	8.98156	2.20357	18.9813	0	2.52057	0	22.867	29.316	11.622	20.9368	20.1347	30.3514	15.9812	33.7034	6.01981	11.9095	73.5097	86.3753	77.3439	22.8933	16.841	6.55207	29.6789	25.5744	12.8443	12.0438	16.6361	14.1196	21.3676	18.4601	21.5751	18.6079	30.1194	27.0522	30.9122	39.3547	5.39681	6.14928	3.80194	22.8645	21.138	3.73184	6.25503	5.48867	47.7781	81.6615	2.77905	142.504	104.199	25.602	2.84079	94.9832	31.8426	46.55	25.0357	27.3803	37.2629	12.8787	45.7679	53.0348	39.6377	59.246	39.4358	25.6317	23.3001	37.4997	16.5801	26.488	26.0106	14.5354	27.7807	23.3663	31.2842	26.0685	18.4184	23.5178	26.8561	18.3153	20.7596	1.27482	2.2923	4.57574	0.884619	27.547	0	11.2012	16.1611	117.186	14.7979	20.0173	20.4122	84.1353	103.811	174.712	33.5351	44.9771	51.6549	40.1685	24.9425	0.141294	20.4346	10.0079	6.49222	36.586	23.3519	47.4282	17.5846	46.0137	23.5606	30.361	29.7018	53.3758	10.293	64.2112	73.7611	66.9302	5.48624	2.3198	2.09315	0	0	101.862	62.2376	148.586	27.3798	20.5837	16.3216	9.15251	21.956	2.16415	13.924	13.3278	13.6136	14.311	16.3207	12.9941	60.8197	46.4153	68.7176	43.9399	43.3296	30.5082	28.0855	41.7898	40.1295	21.5289	39.27	218.466	262.129	296.297	236.88	151.493	195.758	147.005	177.832	173.195	188.567	213.286	265.823	161.811	138.885	178.551	178.723	196.791	168.512	11.9449	35.0798	13.9116	18.5843	0	7.6352	5.65739	14.6058	15.6957	191.331	10.9326	19.7063	230.476	132.335	460.623	414.334	185.012	19.1119	17.5458	14.6201	12.2859	12.9996	12.1555	15.4325	2.84618	13.3252	26.2474	23.8089	61.5561	57.6128	68.5072	84.8113	113.865	113.723	159.57	173.92	130.333	159.448	85.4047	149.167	34.5588	24.6163	46.7758	44.6021	0	0	2.91643	11.9515	10.5623
CSS0010176.1	24.0722	3.61101	20.1549	0.0967391	0	0.229056	0.219746	0	0	0	31.2367	30.3603	0	0	0	0	0	0	0	0	0.42909	0	3.29781	0	0.0224079	0	0.0267603	0	3.04945	0	3.09265	0	2.52753	0.173962	0	14.3526	17.6625	20.7727	61.4631	0	36.0583	24.8261	55.5278	11.1684	14.7363	16.2952	14.1223	15.6086	17.812	16.8276	15.2363	15.7485	13.0287	14.9224	12.839	17.9388	12.5948	14.6536	16.0872	13.6239	15.806	17.0801	11.9743	19.7203	11.0688	0	0	0	17.5715	18.3464	27.1071	30.5088	29.0811	30.6381	28.6538	30.5739	18.36	16.5352	18.9821	16.8871	8.1904	0	11.8722	14.5256	0	17.7135	2.72165	0	11.1884	0	0	0	31.669	26.8232	11.3495	11.5102	6.05678	15.3926	4.82993	2.39776	10.1987	1.87296	13.48	16.1664	15.5868	8.63317	10.1786	4.08778	4.78766	4.83479	8.7655	10.8542	10.7089	8.85939	9.26241	5.29537	3.30392	5.97822	3.87014	8.19375	7.3076	9.66885	7.228	0.240164	0.397287	0	0	0	0	0	0	0	0	0	0	0	0	0	0	0	0.27319	0.177958	0	0	0	0	0	0	0	0	0	0.529968	0	0	0	0	0	0	0	2.14064	0	0	0	0	0	7.5403	0	0	0	0	0	1.15531	0	0	0	0	0	0.374462	0	0	0	10.1715	15.0998	12.3662	10.2888	17.105	12.5681	17.2963	17.7416	22.9421	22.3111	11.0067	14.1121	11.5772	12.5577	14.6187	15.3801	25.2332	19.184	21.6812	19.184	21.7939	11.2322	5.26767	10.678	8.18403	7.82987	11.9146	6.36687	0	0	0	0	0	0	0	0	0.853013	0	0	0.649712	0	0	10.2586	7.47772	4.19963	5.53101	17.9942	19.9488	17.6714	28.6843	16.16	16.343	31.3897	27.5545	13.1104	16.6007	19.7561	14.3661	2.82707	1.68765	4.96755	1.57839	1.7605	3.68189	0	0	0	0	0	0	0	0	0	0	0	13.4813	17.3114	16.8583	14.2576	0	0	0	0	0	0	0	0	0	0	0	0	0	0	0	7.66522	7.30978	7.26112	3.09269	10.3896	9.1357	13.7273	13.553	38.2478	29.4638	18.4872	14.8236	12.1122	13.0551	19.9308	18.3538	17.8766	17.0246	15.267	19.5355	10.4169	15.7593	19.5253	16.722	6.09697	16.465	15.2789	13.6469	16.4256	11.7752	14.2135	12.0547	13.962	14.0689	19.1894	20.2199	15.8878	14.6192	10.9808	12.3422	17.5917	14.8241	14.1585	7.91378	7.95005	6.99219	11.6107	9.13239	10.7758	4.06195	2.04359	4.74758	16.4694	21.7591	27.9203	18.6683	19.3535	21.3016	6.07803	15.1572	27.4152	17.1543	20.4093	23.2309	24.644	26.9408	20.3842	14.1818	9.10686	14.2158	14.6772	14.1746	10.9681	25.0622	27.7101	30.0698	49.5633	48.9652	49.974	27.1999	34.6684	32.0791	15.7669	30.7378	35.6846	26.3311	35.9283	36.5841	32.498	16.3632	31.1667	28.446	12.6884	15.618	10.1932	15.5551	12.8853	19.5539	17.1394	14.5836	15.4478	15.6715	16.1837	13.2865	15.8484	23.5966	18.1377	11.9896	11.1709	11.3928	12.4429	11.7351	11.2206	8.06295	14.2352	14.4739	9.90124	9.56685	14.2879	12.2859	8.9575	11.717	9.58573	6.86548	8.41281	14.3519	8.92287	4.99066	7.82718	5.74396	7.50859	36.0689	23.0446	25.0186	0.0552083	0	0.137222	1.96945	1.27772	1.65534	1.6769	1.38702	1.15846	1.72737	1.40962	1.78515	18.7505	24.1036	8.66072	0	15.9215	19.8158	16.0725	10.8786	6.039	16.7648	14.4467	16.4711	15.5113	18.1211	11.1238	13.6762	8.40191	11.7389	8.80948	12.0777	10.7871	13.7424	27.1565	19.5361	17.6833	18.9757	18.6357	20.2374	34.519	13.9551	13.8127	10.1571	15.1493	13.4544	47.0505	32.4013	14.6887	23.1227	21.4869	22.7603	8.1825	14.5242	10.4651	11.486	14.1563	15.6963	13.7106	17.3336	14.1941	16.9338	12.2114	10.0916	16.6398	17.846	21.0078	14.4161	19.9039	14.5868	14.4033	19.191	15.6773	16.5402	16.0054	16.0546	16.742	20.6326	18.9613	22.5618	16.1265	8.07308	8.49371	9.6208	11.1164	23.684	11.8018	13.9755	11.0875	11.5236	15.6651	7.69531	6.7152	8.98107	13.3804	5.9209	0	0	25.4687	32.253	43.841	38.9231	66.0015	61.4802	83.2731	21.6646	25.1703	29.4944	3.11215	7.05649	1.804	4.80077	3.97715	6.81209	7.61414	10.8188	5.40676	15.6802	7.11396	9.38023	7.23514	14.0863	6.14733	16.5474	10.3054	24.1734	20.6463	17.5956	15.826	29.2456	28.1358	13.252	11.325	17.0031	16.6482	24.3288	20.0233	16.2268	10.4291	136.793	148.608	21.7826	21.0036	37.9623	43.0421	2.92849	4.11223	6.28278	10.6647	11.7436	7.63931	8.60716	12.7898	16.0016	19.1912	21.1356	30.92	28.4484	23.5705	25.7156	17.4467	22.4017	19.1935	22.3804	18.7748	25.105	25.7584	23.3243	19.1807	20.5835	40.2686	14.5402	6.46923	0.201621	0.214497	0	0	0	0	0	0	0	0	0	0	5.5377	4.54693	15.2543	14.3809	14.8469	0	15.0219	16.6128	10.9648	11.8222	8.9832	0	0	0	0	6.4157	0	0	0	3.11438	1.38008	0.771728	0	0	0	0	0	0	0	0	0	0	0	0	0	0	0	0	0	0	0	0	0	0	15.6944	0	0	0	0	0	0	0	0	0	0	0	0.192031	0	0	0	0	0	0	0	0	0	4.68577	0	1.49233	0	0	0.541615	0.194161	0	2.5286	0	0.418149	0.443195	0	0	0	0	19.7087	24.6856	13.1812	0	0	0	0	0	0	0	0	0	0	0.339066	0	0	0	0	0	0	0	0	0	0	0	0	7.04947	0	0	0.134648	14.3207	0	0.149597	0.35452	9.73485	5.85653	7.00398	6.38144	0	0	11.9477	11.5626	8.20326	0	0	0	0	0	0	0	0	0	0	0	0	0	0	0	0	0	0	0	27.2306	22.762	16.916	8.84561	7.42457	13.7011	31.1449	18.5845	21.6028	25.7232	16.8787	19.2172	15.02	13.9064	11.0831	14.5071	7.38013	20.5398	10.64	17.4275	14.7076	17.4659	7.92009	22.1193	21.3689	20.6937	8.95277	11.6836	14.8606	11.2912	24.0542
CSS0030788.1	1.14266	7.65537	0	0.177694	0.136253	0.252217	0.0451676	0.269593	0.0576107	8.70099	3.05306	5.19035	0.0290909	0	0.185948	0	0.19709	1.11323	1.20872	0.39849	1.68615	0	0	0.0880131	0	0	0	0	0	0	0.149589	0	0	0.0861059	7.29783	2.70845	5.69626	4.02775	14.5999	5.18051	9.16697	7.85128	10.0183	0.404173	0.0943829	0.0148662	0.202826	1.08962	1.27121	0.252485	0.939281	0.783459	0.152615	0.576855	0.503543	1.62112	0.59141	0.617919	1.53327	1.54764	1.93868	0.66396	1.07011	1.01352	0.441672	3.20369	4.81798	4.98273	0.629571	0.635136	0.122547	0.143183	0.0910101	0.267362	0.304606	0.436776	0.56844	0.510343	1.06171	0.759033	1.1099	2.45981	1.03416	0.1947	0.417142	0.576795	0.133454	0.336931	0.244131	1.30676	3.00207	1.70498	0	0.0668846	0	0	0	0.0585846	0.0418839	0.0583069	0	0.0327492	0.0162524	0.041163	0.0386809	0.118144	0.0649828	0.516893	0.964006	0.792872	0.55245	0.636081	0.178928	0.0602128	0.799777	0.418203	0.88584	1.02747	0.543743	0.519691	0.667477	0.642497	0.816437	0.0310706	0.0994765	0.048565	0	0	0	0.163606	0	0.112789	0.318126	0.315949	0.14242	0.0935355	2.07331	0.795423	0.356342	0.168479	3.37281	2.05325	1.39176	1.52864	0.0910386	0.266693	0.537723	0.473207	0	0.0177198	0.00785771	0.431191	0.323649	0.388747	1.36278	0.981479	2.13377	1.10396	0.940911	1.43181	1.55244	2.11742	1.49677	0.0618079	4.74636	6.32162	2.00237	1.00347	1.5794	8.39812	5.79423	9.83969	7.66106	6.8596	8.01309	0.162344	0.196577	0.107883	2.52755	2.29456	1.90367	0.432894	4.89719	2.48644	0.0736002	0	0.914613	2.20993	3.83904	5.81794	3.19861	0.00714913	0	0.0905295	0.00695257	0	0.0346802	0	0.00773624	0	0.00773624	0.0131652	0.00896768	0	0.587735	0.300448	0.458899	2.45103	0.240876	3.19562	3.24824	2.3373	1.95148	0.303708	0.277076	3.67874	3.62104	2.59563	2.43062	0.605132	0.561052	0.538915	0.280146	0.592	0.784219	0.0565895	0	0.0197229	0	0.366838	0.0992646	0.706346	0	0	0	0.538265	0.0835829	0.353567	0	1.134	0.128704	0.324715	0.334896	1.1746	0.633123	0.315336	0.335629	0.457187	0.124289	0.528954	0.230685	7.33868	10.054	7.93019	8.28435	5.79243	6.63341	7.63814	10.1912	7.65906	10.9681	12.0419	6.5196	9.47227	14.823	14.9766	2.27527	0.120247	0.308565	1.4243	0.0953521	0	0.21901	0.028511	1.54497	7.59754	8.10887	6.09989	0.349432	0.816158	0.38948	0.412876	0.0941365	0	0	0.152371	0	0.206908	0.0906126	0.283254	0.443444	0.306243	0.850327	0.492076	1.20456	0.0501987	0.178061	0.146466	0.160792	0.198959	0.219372	0.283655	0.038826	0.0398928	0.068217	0	0	0	0.0990634	0.0854021	0.0545388	0.128086	0.155798	0.261253	0	0.0962177	0.0647229	0	0.0398398	0.132191	0	0	0	0.0793919	0.0689812	0.142247	0.00978548	0.776691	0.0680133	1.85482	5.9116	0.210327	0.271536	0.163166	1.32496	0.441923	0.253617	0.223349	0.297818	8.40796	7.27741	7.1477	0.731606	1.25106	1.51442	1.0345	4.50557	4.49526	9.82356	9.7863	10.9322	13.3063	13.3767	12.5868	5.21512	4.9762	5.1121	5.22609	5.11247	6.78195	6.10238	1.66647	0.970408	1.2487	1.11759	1.11904	1.54729	0.0390671	4.22852	0.319279	0.138355	0.338578	0.188447	0.425727	0.252217	0.102701	0.256094	0.362032	1.07469	5.61804	4.66507	0.272496	0.228755	9.38535	9.21131	9.63876	9.75252	10.4725	5.28428	5.82568	7.44118	5.12467	2.98423	6.14897	3.20529	6.06194	8.50626	3.60296	4.14158	3.4136	5.64895	4.49119	3.44251	2.72367	4.36854	1.8095	10.3037	7.7531	6.62072	0.12779	0.273405	0.163753	0	0	0	0	0	0	0.017757	0.00845451	0	0.0444301	0.00958824	0.0601414	0	0.0425093	0	0.0312762	0	0.142651	0.010509	2.34585	0.0556533	0.0268605	1.29614	0.3515	0	0.819449	4.41258	3.58532	5.7758	4.19731	3.82526	3.58423	3.1722	4.41081	3.86103	4.49786	4.75474	4.65465	1.31856	1.70212	1.2646	2.42095	2.20582	4.10519	4.23518	2.94574	2.96793	4.04602	3.61034	4.776	3.51714	3.35137	2.94745	4.18765	2.41337	3.94834	5.64307	4.3835	3.18465	2.76997	4.3958	2.36422	3.17631	3.46868	2.58127	3.94148	3.47516	3.07884	3.62886	2.48055	4.50359	3.92225	3.30059	4.29889	3.37827	4.16872	2.91202	4.16295	0.022233	0.0332862	0	0.0711939	0.0228472	0.114411	0.0443901	0	0.00993158	0.00988235	0.0227538	0.124472	0.0981429	0	0.0108512	8.25661	6.71328	4.1478	40.6834	28.3115	32.8126	19.2501	27.8163	7.48958	5.86812	7.4469	11.0934	6.49507	3.97746	2.28762	1.85092	2.4542	3.0359	7.52518	7.96918	2.78459	4.35038	0.935334	4.78276	3.3318	5.2671	4.42432	4.50265	3.08535	2.74208	3.22572	2.19664	2.33716	6.11561	6.55962	0.414314	0	3.32642	6.48239	0	0.264047	2.79579	2.64858	6.49809	6.29812	1.3934	2.14602	1.90934	0.197666	4.87269	8.7012	0.00294424	0.0511606	20.4533	1.22466	1.48741	1.31151	1.34928	0	0.285503	3.25447	5.32919	10.02	7.40462	1.82858	2.21209	13.3783	9.20319	15.1918	8.54206	0.260016	0	0.0718937	0	0.0105316	0.781404	3.98981	0.781771	0.68714	0.57208	0	0.0104726	0	1.20877	1.34216	2.09613	0	0	0	4.81255	4.44894	3.21846	2.82906	2.95418	0.378163	8.58307	0	5.2383	0.450302	2.91806	1.88395	3.22526	0	1.58082	0.0531569	3.18912	5.58732	2.59313	11.4917	9.4424	5.3658	8.91369	3.33056	3.95235	5.27221	0.539144	3.18144	13.3891	10.6498	11.4906	11.1286	12.7715	10.819	12.7691	13.7943	12.8915	13.0813	14.1379	13.3277	0.148081	0.176893	0.329684	5.41498	22.8339	4.77126	0.00768005	0.00704824	0.0765128	3.47438	1.28211	1.04581	14.1838	21.5706	18.0195	0.0104005	10.4175	12.8617	11.3443	55.0007	14.0553	1.793	0.738632	4.35106	4.89982	0	0	0	0	0	0.0263067	0	0	5.52738	3.49005	3.49608	3.64671	9.62357	0.542922	0.892133	0	0.432144	3.80454	2.7966	2.10703	0.0446078	0.0674978	0.0341924	0.0519898	0.0108288	0.0414955	0.128467	0.0412122	0	0.0292593	0	0.00967976	2.50188	0.434565	1.43091	3.11168	4.31817	3.24273	4.56882	4.94852	4.01114	3.06144	5.63794	1.39379	0	0	0.178516	3.6455	0.299882	0.369798	0.251125	0.971583	0.656047	1.71256	0.81171	0.962508	0.762733	1.66765	1.17378	1.2399	0.879037	1.73107	0.417977	0	0.395642	0.251835	0.325134	0	4.2752	3.3012	0.334829	0	0	0.179413	0	0	0.120382	0.0470683	0	2.96647	1.73798	2.15778	6.79148	1.26187	2.54131	7.87053	4.21731	0.681601	0.860673	0.155807	1.50673	0.522478	0	0	0	1.49308	8.18726	5.1009	7.83408	9.40793	8.2056	2.71842	6.47964	6.72952	5.08143	1.79162	0.354868	0.02311	0.0877381	8.91316
CSS0036348.1	22.7924	67.0731	42.51	4.25731	4.846	3.79132	8.23774	8.70167	8.77699	71.4626	66.9724	66.9552	10.6342	22.2403	17.2591	33.8386	25.2395	36.2989	40.5983	26.2197	44.6543	25.9447	26.942	18.5017	73.3001	100.182	129.604	34.2896	30.2124	23.3505	27.0746	29.017	29.1608	31.5804	92.479	63.7902	66.736	76.348	70.6242	96.8266	79.6367	73.5702	97.6077	17.0642	16.0224	16.8298	17.1553	17.616	18.2088	22.9769	22.9023	22.5046	19.4316	17.4605	17.2643	17.15	26.0092	24.9264	26.7302	24.381	24.782	13.7534	22.4434	17.4589	18.3499	81.9621	74.0037	79.6758	32.0932	30.5197	14.6272	14.0003	14.6932	17.6999	13.6287	15.7039	46.5273	27.8097	50.1385	40.6542	62.4227	65.4339	50.421	52.9987	51.8262	59.3135	30.5019	38.1903	44.1185	76.856	83.7368	105.026	80.8041	82.1155	64.3617	67.1786	54.8034	66.6301	34.7753	32.0944	64.0784	33.2376	33.5486	37.6126	35.9815	63.7139	66.0695	47.321	42.7037	87.5864	76.3012	87.5565	75.3621	94.6001	101.636	46.232	38.2089	35.6503	40.1674	38.3527	32.2747	110.082	80.4335	32.6113	36.8838	48.1304	27.339	22.5194	37.5287	58.3526	71.293	69.1104	54.3896	40.7487	30.1841	51.0428	54.921	34.7961	44.5165	13.4937	82.1087	58.5327	60.3403	103.714	64.5265	58.2253	86.8388	46.6828	16.0086	16.6042	14.8016	64.1018	63.1409	63.0395	64.322	59.834	62.3607	69.5052	68.0575	66.118	80.1816	82.8	68.8029	22.0776	102.322	63.6295	63.2703	70.7528	25.2349	53.9601	43.4737	41.2053	69.7672	105.204	70.5974	22.3506	23.2782	21.4496	74.3138	76.2974	86.6167	32.3553	65.7554	42.8968	27.9257	26.585	40.4971	74.5063	64.0152	70.5026	73.8288	14.9362	19.5056	22.6477	13.8584	14.7109	22.5328	41.4486	21.4204	38.7672	21.4204	8.02677	14.1304	190.741	163.682	123.355	48.7673	94.4617	126.613	105.39	101.409	86.6607	80.0013	50.5165	38.5014	96.0822	85.6793	66.495	63.2154	41.5612	38.4203	42.564	36.5209	38.3168	39.7845	34.0415	32.9201	12.4047	10.1501	19.4924	13.9133	17.8357	19.7496	13.9833	13.0319	21.5465	13.8875	19.7968	18.8139	34.7431	21.4398	23.7558	27.3919	34.4844	37.998	30.2839	28.0455	27.1127	22.9348	18.3604	21.5619	127.055	127.379	113.473	88.7025	73.9015	75.3775	60.9193	57.9189	42.0003	58.6007	59.6863	52.1613	48.6918	59.5116	54.2819	34.5843	22.5878	21.3263	21.0754	22.4713	13.6869	15.7788	16.1378	20.8574	61.9532	66.2299	63.3768	34.9379	45.6948	23.9799	21.2392	26.7281	15.1728	56.4304	62.2547	19.4113	9.96018	11.8928	17.1704	18.3638	15.6388	27.5972	27.0499	30.3081	12.9115	20.369	23.6241	23.3065	18.73	18.3024	20.8193	10.971	10.8492	11.2168	15.2923	17.0665	24.0767	14.8124	38.7901	40.7423	40.1163	32.2022	41.4921	36.4248	45.1018	50.6098	43.9255	51.2723	54.394	51.6265	57.3702	59.0584	61.5297	55.2754	53.9542	53.8728	28.3646	14.8724	55.1071	63.1904	16.5001	15.8581	12.459	15.3749	11.5563	14.4011	14.4067	15.1308	119.196	126.771	118.689	40.2132	47.3344	45.2064	47.7912	85.2439	81.0751	139.682	135.058	145.097	167.845	152.285	160.726	160.716	149.941	157.791	89.5154	204.864	220.63	216.671	89.2859	88.6286	82.0651	64.1819	87.9196	70.6064	27.0742	111.092	27.2523	25.6271	29.8587	27.0877	23.9656	36.7147	39.9429	46.7599	35.6727	41.8661	115.075	115.344	53.9272	30.3042	116.43	142.653	139.12	142.102	149.611	38.3049	77.5568	55.9286	59.0339	46.6176	68.6272	53.9972	33.8805	65.792	63.6845	40.152	52.5007	60.2071	36.8427	44.0164	40.7847	44.2494	37.576	89.4825	75.2146	80.4624	29.5479	38.748	40.1294	184.731	180.567	180.619	215.63	195.46	193.311	175.212	177.55	177.733	12.9175	10.6021	8.14412	9.64593	12.0465	21.6596	15.2183	36.1289	25.0859	13.4925	60.4023	18.5407	15.2787	54.2161	28.0261	35.3199	54.8483	57.6976	76.4943	79.228	112.922	99.359	103.429	107.122	104.8	96.1857	98.7371	100.163	116.078	97.8084	87.5231	89.1579	97.6148	105.8	120.173	134.48	84.2492	105.781	96.0197	96.1365	95.4073	90.3206	75.1509	78.78	88.7807	89.9597	99.0872	105.079	89.7903	74.8363	91.211	87.891	107.593	97.4244	91.8257	86.1319	100.594	95.0707	85.9741	85.2962	84.3644	105.075	102.049	92.5111	104.112	77.1469	85.5672	89.5902	98.7671	8.95616	23.8799	15.2151	15.1384	16.276	22.1927	20.5291	18.9339	16.357	16.6578	20.9342	22.1486	10.5749	12.5414	24.5588	57.1055	52.1896	72.9456	113.423	126.394	149.812	153.157	147.829	129.393	55.3267	56.8864	66.9028	84.7693	60.9721	45.9978	41.0578	43.9285	40.8519	60.1199	54.5629	53.2463	83.8463	60.7202	65.3852	68.1879	81.56	60.3184	64.6852	59.7462	79.7855	73.4483	45.547	45.2052	54.1129	58.1885	47.6904	43.2784	62.8513	70.5593	34.9893	30.7775	32.0894	37.0383	80.2433	85.7592	38.3021	45.2046	37.3613	23.0822	82.8848	77.4854	12.6302	24.1456	46.3597	53.9449	44.4837	39.4726	39.4303	10.0429	14.3447	48.8331	44.4551	62.1832	71.0866	49.1816	54.3846	60.4245	53.9816	75.6827	80.7494	41.3631	26.703	36.2574	38.4623	49.9457	33.5469	50.7581	40.7841	36.9747	36.632	12.3424	12.3207	11.7214	42.3787	41.3241	40.2169	27.2649	24.7685	22.8576	52.2026	55.9074	82.0544	79.6552	74.8373	41.5871	48.9109	20.6598	38.2959	15.1483	36.8452	32.5822	69.1187	35.2887	52.618	18.739	58.5679	49.3456	75.3088	77.7578	73.1495	65.6905	106.777	48.9564	76.1815	95.0008	48.5763	59.7971	88.5819	89.7031	87.8961	91.4202	103.896	105.722	106.425	116.652	96.707	87.6217	103.96	101.133	19.6402	12.0249	16.9312	124.325	108.151	81.7772	32.1362	42.082	14.4814	80.096	42.8655	51.2176	103.563	61.7725	63.9863	11.6918	118.574	115.106	112.463	170.977	135.61	23.0596	35.7395	62.9154	109.009	22.1339	29.7707	27.444	24.1189	22.5854	23.6873	20.2665	25.3082	74.332	89.5698	79.7269	83.0192	98.3249	55.6063	58.9369	66.7089	69.3229	57.6725	56.8483	58.1059	14.0111	9.37316	16.8726	13.2462	15.3538	15.722	15.4566	19.2553	16.1099	14.587	22.7263	16.0195	59.1943	63.8691	83.3361	157.248	164.13	136.751	157.856	152.392	161.721	166.959	160.935	49.6508	31.8619	37.6844	38.5971	62.5242	52.7993	56.1512	52.4278	40.4744	46.4867	51.0099	40.4286	63.4023	62.598	45.595	40.958	46.7151	59.2608	59.9523	72.1677	62.5604	68.4204	98.7821	105.032	79.1269	64.8273	101.332	13.9047	76.1689	57.0356	11.0773	13.801	16.5753	15.527	16.2883	93.8008	106.565	88.9835	119.271	73.2133	43.7597	108.675	93.4926	83.6294	36.7837	38.3967	46.3542	43.1468	31.2993	16.7757	14.7621	13.7734	57.9894	51.3179	65.498	64.6273	67.7209	64.2906	40.7154	105.192	110.736	93.0341	70.7337	62.0505	26.4373	32.6879	90.8547
CSS0001731.1	7.85833	5.21858	8.15216	10.0929	12.1123	13.2643	15.7969	12.618	23.8581	6.49713	14.3401	10.4158	5.96036	9.50258	7.82213	6.9405	6.24851	8.24744	4.40943	4.22128	8.90708	0.766283	4.01655	4.67652	0	0	0	0	8.46907	0.518634	2.20326	0	1.35452	21.0551	14.5084	5.28756	5.50001	4.90191	9.59004	5.93797	6.57995	12.139	8.46736	21.5573	29.238	28.454	28.5545	18.9597	14.2934	17.4649	14.675	16.9743	17.5111	18.194	13.6535	15.4383	14.2336	16.6661	16.4531	11.4969	13.8208	14.0779	13.1376	23.7552	27.2562	9.51734	10.4909	11.9478	15.411	14.1222	10.69	11.7897	13.8195	12.4685	13.3899	13.6211	20.4397	13.315	13.0425	15.5785	20.624	25.2282	17.163	22.0501	19.4042	24.7005	19.5888	15.828	11.3485	4.07136	4.56556	2.93737	5.36876	11.0474	6.88787	16.3377	8.50857	11.9622	10.4273	9.24682	3.92228	5.41603	8.02168	8.33336	10.0201	7.29239	6.13313	7.55382	8.89383	14.0066	10.7408	14.2107	15.3074	13.464	16.3138	11.0052	8.69858	9.41534	8.36516	4.9877	7.4014	17.1158	16.4707	25.6408	28.3548	31.9131	10.6061	16.7676	14.9921	25.1138	11.2497	14.097	21.7008	40.4162	46.3327	23.6161	9.33293	20.3229	11.2595	19.828	6.7145	5.26391	20.0947	9.59201	13.749	18.8452	24.2786	19.667	10.8168	12.4071	7.63128	12.573	11.5517	6.69756	8.83451	12.3286	9.96524	10.2883	9.50671	8.93347	9.54549	10.8469	7.68323	13.7859	15.8562	9.77505	14.9347	12.6323	8.26839	7.05378	6.99092	10.4001	10.3549	11.7242	9.86254	27.9726	28.7858	29.4822	20.4246	6.76487	13.0861	7.42326	9.22059	7.3381	6.48702	5.50407	7.09922	8.65953	12.0473	15.1429	12.8784	12.5713	11.1374	13.1407	15.7846	10.798	17.2816	7.55294	12.6673	10.618	12.6673	6.92305	6.95386	1.58291	3.1748	6.83388	9.15663	8.29598	2.67121	5.58149	9.99321	8.09613	7.40674	8.97516	8.34815	5.45976	6.51663	6.39254	8.86287	10.2926	11.0257	6.19781	13.4415	13.3329	13.2843	13.4046	21.3319	8.20345	10.5682	4.61096	8.25754	9.87545	9.1869	10.667	9.87063	5.7406	9.93288	6.59098	7.86743	16.5015	15.6607	19.5906	24.7292	18.2957	26.5203	38.835	38.9592	36.1482	30.8102	34.6617	37.0856	17.1555	13.3268	10.3735	8.24236	7.89053	8.04581	9.04106	11.7106	7.81195	7.09035	10.6878	20.8082	16.6087	16.1929	21.3153	11.2924	9.01329	12.4542	11.3707	10.1421	12.221	9.45703	11.8219	13.5501	7.97937	3.72459	5.69001	15.5908	10.4787	12.4791	15.3243	8.2427	16.4338	10.5633	12.4415	14.9541	10.9927	40.6709	28.5105	30.0681	32.3789	25.4736	34.5359	27.8576	30.8654	33.5173	26.9661	32.7915	11.822	33.0076	29.9321	43.9631	17.1196	44.949	17.3347	22.3805	17.9102	15.1463	31.2632	28.7544	30.132	32.7519	38.5048	39.1904	28.8499	23.1126	18.927	30.4757	35.0543	32.1499	23.5929	18.5258	15.2824	3.33216	11.7622	7.32559	30.2375	22.7823	20.2999	14.5553	8.33166	6.27453	5.17077	9.84105	7.16149	11.4817	5.16104	11.7974	20.5373	20.7259	14.2019	19.9616	21.0346	28.473	27.4068	21.2901	16.6232	10.0632	10.8597	11.5899	10.5123	6.85082	9.16069	7.79646	8.79029	3.87154	14.6471	7.56471	4.36462	6.21172	14.0943	12.3083	12.7595	9.59164	12.8653	13.2787	13.3183	7.18378	14.9477	15.3487	8.39841	12.6732	8.18733	6.6607	18.202	13.0338	17.0244	14.7709	5.63444	7.58652	5.64597	5.653	11.8975	12.8119	9.91626	10.098	12.05	6.50534	7.12569	7.88611	7.39348	6.2114	8.36366	7.98603	4.74082	10.1549	8.93752	5.45493	11.1859	7.26445	5.80453	11.7412	6.30683	6.5511	6.09241	14.2898	16.5471	9.70405	21.6318	21.2402	26.0678	27.8885	25.858	29.1532	23.1019	30.8439	29.9083	24.4279	25.1475	27.7195	13.4423	6.21556	5.05452	9.28843	6.68404	12.9084	12.3315	13.1898	9.25183	15.768	14.0849	22.8503	16.8905	12.2234	10.2035	4.34648	3.81228	5.17464	5.61175	6.13723	4.59278	7.85998	8.11472	8.01753	8.09877	8.01362	10.8489	10.2137	6.77826	14.2735	15.953	9.3651	13.9131	12.8859	9.44867	11.3121	8.1023	11.1508	6.7612	6.04886	5.76971	6.54633	6.44404	7.33981	6.36277	7.06113	9.91999	10.0708	7.49685	5.80407	9.33466	8.62453	7.90151	7.20662	8.83246	7.73224	5.67874	9.19864	8.35201	6.61162	4.46147	7.36422	8.62851	6.0365	4.83237	5.86673	7.59243	6.05388	6.15954	17.1382	19.3681	19.2082	16.0253	19.2663	12.9015	11.2303	17.7463	18.9455	24.0619	14.896	18.4167	18.6964	18.1828	20.1591	7.36254	8.32046	14.7097	38.6238	42.0998	29.3161	15.6076	16.9549	15.5643	23.0078	19.069	16.3956	6.00313	7.52959	10.4973	7.58488	10.6394	7.54683	6.42532	8.25318	11.4018	9.33923	11.1742	8.04541	6.98656	3.91601	10.2235	38.3724	26.472	38.8253	43.3056	43.2265	38.8439	31.9819	32.3367	30.6585	22.9871	41.5659	40.0717	20.6855	21.5456	42.1131	30.0556	22.5565	19.1615	11.2968	8.47185	9.94561	13.4388	7.69453	8.47276	10.379	9.33025	17.6905	11.6567	8.46808	14.7521	13.3353	2.40125	9.67056	16.7415	16.4478	12.8435	15.5556	13.1638	13.9504	3.44818	3.46498	3.27831	11.4741	9.1198	9.53255	7.42492	8.5254	8.03086	7.60814	12.4158	20.4071	14.1342	20.4673	15.1166	9.21579	8.97839	21.0583	19.3565	18.403	12.4539	12.0418	16.8188	15.771	12.419	21.8785	21.3794	20.443	12.9628	5.59267	10.1099	5.98687	6.3186	8.75321	12.7208	9.94709	12.5804	12.4356	10.0296	10.0811	11.3281	6.05757	8.60538	7.33543	5.17946	5.42475	4.05986	5.01561	8.3044	12.9932	9.17838	24.0423	21.9329	21.9247	18.7233	27.5125	23.739	18.7511	19.3548	21.8089	16.517	21.9034	21.9675	9.44953	8.01758	8.55509	34.4303	36.9166	37.5994	13.6889	9.0629	9.42971	11.9859	11.8273	12.322	21.0006	28.2168	23.7049	13.2729	18.7209	17.3055	19.9623	11.2443	10.6171	14.969	12.1401	9.4172	10.7541	11.3148	17.0068	11.15	15.2755	7.53126	19.6422	7.99858	18.9767	17.7454	4.5992	4.45808	4.39827	7.27585	1.34417	3.255	2.94248	3.98447	13.3908	11.7558	23.4998	34.7743	26.0006	32.4056	23.2595	35.7754	15.6856	18.7301	13.5851	22.2929	30.9286	13.8855	17.4392	24.5081	19.7128	24.0958	5.41288	3.71756	7.2525	3.41537	3.92245	5.39986	6.97893	3.25966	6.16622	7.08857	8.13128	6.97257	5.46338	5.10282	6.08311	4.57101	3.9667	5.022	5.29887	4.54727	5.25139	5.36313	5.14269	7.6165	5.5542	3.4234	4.33682	0.993119	0.576453	1.86413	0.692773	0	2.32536	7.82893	8.13834	22.5781	34.1005	36.9124	18.7629	18.9116	10.016	15.4128	15.6488	37.5529	2.31229	3.89794	1.52298	3.26393	2.67949	0.791974	8.21827	7.9016	4.45058	4.92922	7.88342	11.0479	12.1202	16.7061	14.9263	20.1172	18.9113	15.264	12.9355	11.5717	14.799	13.7225	12.4364	14.1506	17.3697	12.5498	0.285333	0.868894	16.1009	12.3683	12.5485
CSS0047331.1	17.8615	14.6552	19.4914	9.26179	10.2795	10.913	17.0972	15.0952	17.241	15.6286	13.4166	10.5862	5.5606	10.3083	9.55132	6.3885	8.17753	6.58987	4.68818	5.19621	8.30521	4.37437	4.90913	4.307	0	3.05033	0	0	7.59932	5.50961	5.38153	2.67142	5.01362	20.013	19.5984	12.7397	15.3968	11.9426	26.6273	24.6885	21.8765	27.0745	28.6113	23.3895	27.5398	23.0353	26.6888	18.9808	16.9939	15.4675	14.0681	16.4396	13.919	14.9957	15.4579	16.6929	17.6231	15.6577	15.9109	12.7557	11.5523	14.343	15.0096	21.2981	26.2162	13.1751	16.3913	15.7027	22.3911	21.9611	14.7111	14.8193	12.5591	13.5909	12.4932	12.7311	26.0065	20.4505	24.5252	22.3136	23.3524	24.2892	23.5793	28.9771	20.4031	21.6592	19.0628	18.1292	21.3176	12.2003	11.4674	7.27602	12.8797	17.435	14.5801	22.0691	15.4081	20.3909	13.2897	13.546	16.1082	18.1636	13.1773	15.5084	14.54	16.535	14.6106	16.047	15.918	27.4389	27.1197	28.3948	31.9093	29.1216	32.0261	17.656	14.8965	18.6522	18.2244	14.6918	17.114	23.2267	29.7797	31.8626	30.4524	33.9607	31.7038	21.7236	34.4329	25.1845	27.8904	26.1755	29.6679	34.5636	35.8615	30.7985	24.196	19.4344	18.2983	35.2967	10.4496	9.09237	33.3753	35.9825	23.2042	40.5882	38.4881	37.8263	12.9738	12.0721	11.8505	10.0172	13.0588	9.19866	9.70332	12.3289	11.0645	10.1978	10.7452	10.5364	9.5165	10.2738	12.6838	15.6103	19.3549	12.4116	18.2133	15.5875	16.9904	17.0969	14.8507	39.5832	15.5975	17.8979	15.8713	26.255	25.2862	23.1512	16.6657	19.2282	14.4149	14.2172	14.0706	14.2185	14.0516	14.5627	15.2942	25.4525	15.8427	16.0099	13.1158	16.0097	18.125	13.9597	21.729	16.3015	22.1271	16.3154	20.5582	16.7496	20.5582	19.1121	15.3806	5.92371	12.1213	17.493	19.7984	19.981	8.46221	11.6572	17.6193	17.647	16.5901	16.9335	20.2976	10.8246	12.8947	15.4011	15.7	19.089	16.2797	14.751	16.944	24.1062	27.7108	28.5214	29.6492	18.1299	17.4671	26.9368	20.0042	27.5437	27.2072	29.1717	31.0786	28.0576	26.2263	23.7753	25.8698	26.5295	28.4556	24.9198	22.5949	29.0962	23.619	41.709	43.4397	38.0195	40.3697	44.593	46.9136	18.0794	17.7595	17.3277	10.9587	11.1486	15.3833	16.4845	15.3407	15.5868	14.7663	13.318	27.2815	26.166	27.6934	27.9044	10.5502	11.7669	11.3367	13.8793	11.9061	12.3212	11.4343	13.2904	12.8882	15.4434	10.4725	10.0421	29.6257	23.0157	26.8238	27.087	28.0376	27.0749	30.2053	26.6033	23.4229	24.3771	30.9754	22.6638	25.1713	23.5737	19.9176	20.3234	21.2285	29.0514	20.6563	22.6732	22.658	22.275	24.2557	20.892	32.3443	27.7381	27.9529	27.6611	18.4208	15.7975	15.1684	28.8164	29.6168	31.2995	28.3033	28.4253	31.113	27.8459	30.2939	27.017	25.8314	28.4109	28.8483	26.9063	24.379	18.6097	17.1148	19.1633	18.1327	34.996	21.616	14.8488	12.8417	18.3837	17.067	15.5756	19.7624	18.7017	14.3039	18.8639	16.2955	16.3188	16.9552	17.377	21.9877	28.7512	30.2738	30.5616	24.5256	24.5209	13.5016	14.9697	14.4444	10.6805	9.52728	10.4072	18.9238	19.6663	19.7199	22.5658	20.8957	14.1329	19.1624	29.2875	25.554	31.5486	13.4956	32.7277	34.2212	29.9083	19.2347	31.6729	25.6922	27.5514	29.5814	29.8468	30.3018	30.8961	33.0752	28.6806	25.7459	23.3739	18.5906	12.942	11.2264	21.6323	21.4837	17.5375	18.2549	20.1395	6.66304	12.9397	8.53388	10.6179	10.2439	10.6949	9.14391	6.25388	11.6224	10.6997	8.46736	12.0892	9.30694	6.01135	11.6026	10.4649	10.1892	8.8096	20.0935	14.6735	15.2475	26.2335	24.5893	31.1699	40.123	39.2913	41.0372	34.5727	42.3774	39.6079	40.0315	37.8869	39.2938	22.702	14.3837	11.3148	15.3418	13.7745	26.756	25.1697	21.1957	16.2024	16.2067	12.6166	15.8265	15.7692	12.2647	12.3922	14.272	11.7362	11.1722	13.3807	14.8025	12.3277	11.5883	11.5911	9.42222	11.9857	10.1376	11.1753	13.0625	10.9521	11.2246	14.6759	14.2979	14.2059	14.4285	10.4656	10.2865	9.64006	10.5773	8.10605	7.71888	8.87031	10.6016	12.8331	9.0562	12.2318	10.2191	10.8661	11.6596	11.6675	10.4339	10.8708	10.3022	10.2364	7.97513	9.41388	9.12509	8.68838	11.0154	9.76051	10.587	9.79674	12.8099	10.0247	10.7796	9.58583	10.7393	9.71579	9.08418	9.28174	23.5802	25.3214	26.8609	26.1135	26.994	16.1103	17.0426	28.9015	22.8997	29.7946	22.9836	26.3412	24.8739	28.0982	26.8113	15.9781	16.8112	12.3374	46.4669	45.1491	40.908	24.7825	26.2553	23.1037	25.0994	27.5107	25.4142	26.9311	21.8409	21.1857	24.9159	22.2528	17.4566	21.1103	17.5513	20.8371	22.5453	23.3581	21.9852	22.3842	17.3299	24.4274	31.3005	35.8604	30.0072	35.1844	27.3633	32.3666	27.0994	28.4808	37.428	31.9636	40.4917	35.8669	26.0151	25.0176	28.1287	26.9641	18.8516	16.591	19.568	20.061	26.9954	27.3185	19.9956	19.1179	25.7776	24.747	51.7004	28.8563	20.6876	14.8069	17.4268	3.86728	8.24456	12.3592	13.6609	13.0983	12.9922	12.5822	10.5024	12.4967	12.048	12.5676	23.4213	25.4082	23.7007	20.3042	21.7541	24.0473	16.0923	14.1774	18.9831	12.7169	17.9664	11.9764	12.9756	10.1094	18.3	15.1491	17.9286	15.6997	17.2501	16.6025	17.3373	16.7655	31.4427	34.5911	31.1146	31.3683	10.9958	11.0443	8.21769	7.97018	10.0322	21.4635	17.1652	19.0221	18.4933	14.0703	22.6053	24.8026	14.1312	17.1018	14.7727	14.8745	16.5977	6.00253	8.79082	14.3214	18.3771	16.8681	20.5504	21.5328	24.8018	22.4755	23.6455	29.5134	24.4308	25.9589	20.4778	25.2739	22.0053	26.6173	23.2814	14.3165	18.4239	51.9707	58.9942	67.5456	20.2869	17.9128	22.1601	17.7979	8.55523	8.91185	21.0624	28.0421	26.5178	23.5406	16.9829	15.1709	15.9744	60.4326	34.4563	18.1088	16.8604	23.7468	19.8705	15.5768	23.7606	25.7883	24.2043	16.5317	23.6026	13.9551	20.0259	23.8664	10.0341	12.7807	10.7265	20.1719	15.4627	15.6324	8.75403	8.95636	13.191	9.50577	24.4426	47.7114	54.8322	37.2848	40.4222	37.7285	34.1639	41.3695	33.755	40.6487	37.3668	30.5538	31.838	25.4296	29.0629	26.2548	14.4792	12.898	14.2978	12.2362	12.992	16.0737	12.3287	11.3746	8.27357	11.8271	10.7769	10.2259	7.74649	8.98835	9.75832	9.62399	8.26024	7.90838	7.42628	7.38441	8.72318	9.79279	6.38428	9.59214	8.85503	7.61024	14.1166	7.38644	5.48793	4.80644	0.700751	2.09408	2.53662	11.5263	12.4785	23.5792	40.108	37.9658	25.224	20.1093	23.9116	23.2599	25.021	40.4826	8.00278	14.6588	6.04126	9.68048	2.29485	1.96347	21.4753	15.4001	8.27544	7.47897	11.9273	11.8772	11.1033	14.0402	15.6824	15.336	21.8144	20.7682	15.4632	15.6793	15.0355	12.0335	24.2874	15.1709	19.1265	18.219	2.94508	1.93539	26.9447	16.1171	16.4091
CSS0016473.1	0.752044	2.20252	0.664621	0.809266	1.2779	1.20546	1.31037	1.23879	1.4631	1.70274	8.67966	4.97496	1.32949	1.677	1.8229	2.09301	1.40615	1.85515	2.82164	3.65978	4.27354	2.26928	0.943943	1.86411	0	7.10283	10.8473	7.84983	0.751788	1.61295	2.69983	2.95995	1.1587	4.31837	10.4986	2.10629	2.41207	3.06214	7.65152	9.77347	7.79356	9.02015	10.2461	0.113286	0.344107	0.300156	0.535923	0.365877	0.545122	0.553556	0.581537	0.519476	0.467875	0.704482	0.543653	0.448342	0.855339	0.7323	0.895823	0.523884	0.435644	0.206064	0.883467	0.503082	0.235268	3.26839	4.13709	4.80855	0.555713	0.665112	0.308353	0.37533	0.214665	0.28015	0.28363	0.618327	0.544478	0.687445	0.229742	0.202492	2.18293	2.71613	2.1162	2.71955	2.46277	1.88013	0.912521	1.43288	1.31099	1.17474	1.72672	1.75692	0.746366	1.30743	1.06793	1.75231	1.45781	1.87485	2.31395	1.29047	0.855331	1.5029	0.820851	0.721161	0.807727	1.32301	0.995959	1.57696	0.997181	2.61789	2.90758	3.18598	3.04715	2.71657	3.16345	1.73207	0.831804	1.40261	2.01783	0.926452	1.47534	2.95194	2.64313	0.991831	0.434502	1.16256	0.172619	0.960912	0.717372	1.18309	0.320417	2.59082	1.96892	1.62941	0.448629	1.12376	1.31012	0.949359	1.1653	0.823811	4.72864	2.81974	1.61266	1.12193	0.540481	1.4996	1.38172	1.31135	0.82407	0.77591	0.649007	1.11285	1.07617	0.977795	2.33124	2.18452	2.38525	4.10965	3.76326	3.91067	4.96555	6.12779	6.09747	1.04168	7.84067	8.14008	8.20271	8.10953	1.84841	5.06995	0.953663	7.09402	4.00629	5.64784	4.04748	1.21902	1.4737	1.01577	12.0448	8.66336	10.3771	0.817607	1.65159	0.912964	0.411049	0.570635	0.913392	4.44013	3.36445	6.3595	5.89635	0.529256	0.339328	0.596306	0.620338	0.216817	0.523085	1.76776	0.302033	1.53038	0.302033	0.133795	0.243484	0.407435	0.61037	0.580992	0.421289	0.976369	0.0713849	7.66766	7.36112	6.95829	4.26267	6.29004	6.54901	8.08581	8.07901	6.79345	4.73603	7.77835	6.83829	7.32587	7.64712	1.04003	1.21054	0.397254	0.327703	1.06812	1.07024	1.18197	1.07517	1.01962	1.24885	1.36719	1.08941	0.595624	1.44991	0.985558	0.81377	1.54272	0.529516	0.767307	0.763769	1.32034	1.13633	1.30584	1.44968	1.35326	1.46418	1.78582	1.23715	7.35116	7.2593	6.56365	3.15826	2.52852	9.27145	13.3997	11.6997	12.3494	1.18927	1.52294	1.35766	1.36931	1.65424	1.60799	0.659206	0.772696	1.02571	0.964412	0.616224	0.537689	0.450588	0.43636	1.06282	0.689302	0.661468	1.10423	1.96983	1.72927	1.34081	2.45493	0.1438	0.436652	0.18654	7.50064	0.236694	5.46409	1.06459	0.696906	0.63138	0.485006	1.00935	1.32627	0.848314	1.24969	0.299318	0.215457	0.456124	2.0203	1.64385	1.51246	1.35567	2.13795	1.53761	1.7505	0.143548	0.044348	0.113891	0.225077	0.275644	0.276575	0.293246	0.260206	0.361623	0.150939	0.2735	0.153493	0.50349	0.512521	0.624041	1.02558	0.795779	0.613034	1.73386	2.70791	1.41644	0.866821	0.64369	15.9783	10.5333	0.118652	0.382955	0.110456	0.560589	0.0679916	0.42922	0.314995	0.648032	4.82149	5.05983	4.08772	0.550734	0.647278	0.593898	0.64298	2.48261	2.69217	6.39165	7.73239	7.62928	7.25456	5.8437	6.43894	4.5262	4.39046	4.16676	2.08492	5.53257	4.91606	4.77939	0.948203	1.33056	0.827989	0.579207	0.987849	1.25558	0.15149	2.93367	0.372359	0.20857	0.173781	0.221379	0.507015	0.403136	0.207174	0.286951	0.497527	0.376974	3.16506	3.71512	0.110479	0.125596	5.88242	6.08284	5.11648	5.98042	5.7098	1.86292	3.07578	3.43064	2.78479	1.85246	3.05732	2.02208	2.02283	3.84097	2.41115	2.27474	1.7705	3.6757	1.97057	1.61	1.30904	1.75272	0.902706	8.88164	6.327	7.51213	0.179307	0.134679	0.110741	0.595053	0.391105	0.528927	0.333948	0.507966	0.636518	0.497181	0.372889	0.461752	2.88472	2.58923	0.9022	0.610742	1.46314	4.1524	2.79752	1.41294	0.844346	3.17849	6.39226	3.03802	3.33824	3.0221	2.64082	0.508944	0.495701	0.625334	2.46099	3.47419	1.718	1.52771	3.65854	2.55897	2.38525	3.99699	3.31541	2.38713	4.32678	0.89934	0.732871	0.500069	1.15764	0.854025	4.257	3.45319	4.81821	6.00223	5.2947	3.69037	3.85056	4.22529	3.05911	2.6005	2.27961	5.22483	3.42335	4.22017	5.04621	3.09743	3.1987	3.1308	3.8459	4.21953	4.22973	4.26512	6.25494	2.92367	5.21731	4.62864	3.85056	5.15682	4.43526	5.0738	4.50017	6.3205	3.51651	4.78518	4.45075	0.356123	0.280787	0.409608	0.414253	0.211911	0.482473	0.430447	0.352002	0.402065	0.483544	0.287889	0.553344	0.22073	0.242452	0.256212	6.74631	8.36795	4.37294	0.40094	0.403105	0.497809	0.613734	0.780877	0.942273	2.83636	3.38438	4.63141	1.89364	1.50121	1.23635	0.999156	1.54272	0.806063	3.05542	2.9253	2.1155	6.17884	1.23119	2.44428	2.59456	5.24919	1.80173	0.228146	0.285952	0.240681	0.0299895	0.638984	0.455732	0.425128	0.398793	0.349645	0.268434	0.194349	0.326044	0.335031	0.18196	0.229622	0.287238	1.65461	1.53821	1.79562	3.11471	2.56819	1.27858	2.92917	3.21249	0.253409	0.40088	0.220142	0.872295	1.05383	1.27256	2.77407	0.0878842	0.256918	2.5078	2.99913	4.61206	4.43711	1.27877	1.26534	5.3503	6.51354	5.23424	11.6426	23.6618	1.2301	22.2052	21.3917	0.213883	10.3836	3.44648	2.42343	2.06506	1.98738	1.35358	1.14282	1.06078	2.1293	2.44595	2.19973	1.44858	1.27548	1.3752	3.6539	3.71526	2.07252	2.02718	2.39174	1.82422	14.3639	3.73806	6.90361	7.56749	9.52453	15.4968	6.06446	4.36984	4.8748	0.529618	1.14615	1.73345	1.38848	1.90443	2.24197	1.28254	3.25832	3.60566	1.61178	2.80948	1.09202	1.13844	3.73793	3.48186	2.83118	3.13445	4.31543	5.07691	3.87501	4.3113	3.51242	3.81415	4.92167	4.80224	0.213251	0.265056	0.266533	0.0712841	0.200763	0.17544	0.181986	0.0477188	0.0906922	1.9828	1.36729	1.59747	6.95449	4.97705	1.91961	0.279767	5.06719	4.55552	5.34803	3.24736	0.135673	1.40204	1.16603	1.08325	2.76311	2.25787	1.04486	1.16388	1.79519	0.309089	1.54993	1.57085	1.23842	2.93683	1.73317	2.78769	1.77237	5.64771	1.68453	1.7085	1.47263	1.4375	13.3439	11.0602	7.28007	1.14776	0.607711	1.32693	0.877368	1.26093	0.770315	0.340592	0.243387	0.694731	0.756772	0.785615	0.490121	1.32234	1.26939	1.52872	4.90847	4.6931	4.8985	4.23896	5.42958	5.86298	5.82777	4.77773	0.288799	0.573753	0.523272	0.410104	0.604751	0.390053	0.777221	0.576469	0.26276	0.223527	0.25127	0.163927	0.73479	0.782139	0.401673	0.33682	0.350263	0.748131	1.83103	1.74809	1.11647	0.707928	0.071034	0.255932	0.52985	1.47513	1.9257	0.638303	1.13074	1.29143	0.339194	0.410397	0.16714	0.438458	0.909253	0.737222	2.34458	1.46757	1.17662	2.96483	1.07538	1.21808	10.6925	5.4031	4.60147	4.4435	3.80838	3.54661	2.42918	2.20033	2.63664	2.30936	6.66377	13.0553	7.36311	22.4495	17.857	17.5246	6.53931	7.88628	6.31173	5.60852	2.1537	1.0201	1.47873	2.22642	9.92717
CSS0040952.1	13.5617	11.3713	15.0583	3.23875	3.5271	2.95059	5.35028	6.27174	8.45808	47.9746	24.7232	18.5748	12.5348	32.6907	25.1903	22.0261	16.6142	28.0984	13.1155	8.81584	11.3436	3.6164	7.40788	7.10298	0	0	0	27.0132	13.3254	9.38704	5.2228	10.0645	4.43962	23.5091	62.0116	39.0924	66.6563	26.6743	43.5745	20.705	29.6754	69.047	42.0007	28.0683	25.7274	28.1552	27.308	41.187	35.3162	40.3952	39.6539	45.3942	42.9167	38.2721	40.95	35.3657	30.8811	28.9212	33.028	38.8462	37.2663	30.7763	32.0775	12.8158	33.9235	34.5457	38.4971	35.1	59.7112	56.6293	69.1588	78.8937	59.5546	80.7281	67.8096	71.6163	86.6579	52.0409	79.2278	78.885	45.4176	19.9895	31.0014	49.0593	85.2596	75.5605	19.045	28.9093	35.1816	69.8665	45.3875	52.7025	43.5451	33.4797	29.0079	25.6718	15.4738	22.8652	8.95771	4.50862	29.953	10.3454	19.4258	20.124	23.5924	22.2821	27.1165	12.9322	18.2778	16.5033	19.8257	13.2256	9.4825	18.6697	18.4489	14.0205	13.5032	12.523	18.9588	12.0867	17.4259	25.1161	10.3839	26.6288	20.3338	30.0542	10.4915	17.5181	36.4137	37.5609	35.9527	61.9547	60.0183	46.5812	37.805	63.3375	21.3049	40.881	12.723	2.94077	22.7271	20.2313	165.183	136.42	190.284	138.17	209.566	123.924	55.6315	60.2839	92.743	20.4559	20.2678	17.1134	19.5011	27.3125	20.2881	32.4983	21.3995	29.0349	49.2828	45.152	40.6773	14.904	51.459	31.7013	16.6337	17.5794	15.2864	33.6487	33.4152	44.8269	32.6877	43.6545	25.9814	12.3483	19.0884	18.436	41.2737	41.4339	53.6652	14.6554	37.9289	29.2925	13.2194	9.44014	11.8657	32.5221	15.8428	12.1931	16.5621	10.9399	13.8515	14.995	15.086	9.52951	19.3552	21.2522	9.03095	21.8667	9.03095	0.78724	3.76957	60.9114	88.3571	38.8277	24.7848	37.8485	50.6701	25.6917	42.7457	36.8966	38.0176	22.3712	49.6378	22.7465	33.7773	46.774	29.1555	37.5412	22.5375	23.934	27.9252	21.2851	22.4856	11.4077	8.75783	23.4082	27.8327	7.36803	28.2751	8.21893	6.33914	8.8504	10.5151	8.5179	11.9041	7.24073	6.9475	92.8257	28.6368	26.3097	19.4438	101.786	70.9205	28.3618	21.7902	33.0876	32.2784	15.3513	37.2368	43.1856	38.7964	48.3371	86.5137	69.0703	34.2536	23.4791	28.2059	17.281	91.783	122.769	22.5602	18.1724	27.9338	21.4011	19.623	12.2321	14.321	16.1613	10.8076	8.51205	8.47842	3.29356	29.967	104.106	56.7159	53.6291	63.8457	54.1361	20.9276	17.0858	37.159	6.3627	47.0218	161.128	9.75452	4.86616	22.2628	21.8694	13.1612	10.0205	15.0893	18.0286	17.0768	18.0028	23.3623	25.9426	18.6096	12.5939	21.3949	18.6929	25.2636	20.4118	12.9222	11.3317	16.2393	27.0077	6.95592	64.0914	67.2779	69.8178	42.4535	78.3378	68.8225	55.1433	74.9495	58.4496	206.419	195.905	181.084	234.141	209.695	230.296	129.211	85.9218	103.637	9.26635	2.52089	10.753	25.1319	63.7937	10.7425	11.361	4.58657	7.62908	22.9338	5.89073	9.42579	44.46	47.1668	47.7551	10.2493	32.6785	43.023	40.4471	57.6745	47.9256	30.0896	27.7777	35.5678	66.0333	67.2909	63.9112	88.3034	91.6726	89.0031	52.9192	122.424	103.837	118.385	70.2071	58.8948	67.7589	26.517	47.4202	44.5885	21.8663	77.8449	22.4016	14.6523	9.73091	6.18449	6.75313	11.0869	15.3235	11.6248	14.438	18.4714	76.3919	78.5591	50.8264	9.31186	21.4999	28.3796	25.5891	22.6391	25.1524	12.783	43.7702	19.5667	32.3548	38.4155	34.2235	45.4197	10.6115	18.2024	51.5715	18.0136	27.8765	18.9504	10.9609	34.685	43.8024	24.2854	32.3719	60.4224	23.7524	22.1928	15.6	24.8043	38.7861	1.94698	1.99987	2.00185	1.95765	2.15687	1.60069	1.61398	2.74685	2.74832	6.90982	0.909793	1.22652	1.21483	1.12255	5.55492	6.35799	26.5705	10.5178	11.2759	45.5427	22.2003	23.8951	36.9318	18.6886	32.219	17.2821	24.9835	36.3964	36.2506	127.127	29.5692	36.9202	43.7738	70.1612	140.188	92.0603	173.331	52.7463	51.4125	50.6996	52.5492	58.0585	57.5316	49.0394	62.8344	17.4783	31.368	19.7171	88.3275	34.8616	20.129	31.5014	40.8123	94.7171	13.1055	40.6149	43.8536	51.009	28.343	49.4392	35.4153	56.9736	80.2726	38.0278	27.1686	19.8496	42.0346	27.9014	41.0154	43.3374	51.3247	32.6895	19.7092	32.3349	21.8771	36.3887	23.9596	33.2224	7.97931	15.2532	13.6077	13.8916	8.15855	11.6163	12.3369	30.6899	5.15835	2.53947	8.17338	14.0559	6.0416	9.29904	15.1163	7.75264	7.13494	24.8474	101.592	72.8805	135.175	396.194	308.107	278.816	44.9501	68.5069	33.2304	386.627	75.0317	98.604	92.4163	64.1406	37.987	64.9516	53.4849	55.6992	59.2677	57.5611	61.1854	32.4188	49.8648	36.7572	144.217	135.259	131.25	153.767	181.253	181.145	160.553	157.458	194.6	186.727	213.341	196.614	178.713	161.336	274.517	267.874	243.719	246.816	48.1658	70.0379	136.64	87.294	132.264	241.091	2.12796	23.4584	305.414	158.902	254.224	55.3827	93.2433	6.07788	13.6384	42.1304	66.0774	107.033	69.3748	60.8783	104.521	22.4782	22.3203	15.1169	53.3224	37.118	25.2578	17.9594	13.7541	17.9159	40.3024	74.5856	56.7259	50.6907	44.0932	10.3988	7.92602	6.28446	31.8221	21.2448	18.1048	9.31114	10.8201	13.5767	79.1241	73.5414	177.056	161.071	167.878	20.2499	45.622	31.9068	22.8836	15.4031	86.2555	160.003	28.6804	27.2511	85.0487	8.28726	51.9213	49.8681	56.1572	58.3037	60.4863	42.3957	27.9174	17.2997	12.1962	14.2409	9.13312	27.9728	55.4108	50.7242	45.2271	52.9976	66.5282	54.1828	67.0511	65.0589	48.4662	50.4287	57.4503	58.0896	3.21075	1.1288	2.03408	25.2346	33.2604	87.2883	2.85844	4.04138	0.81759	15.0172	13.8966	17.3135	33.4839	27.5059	9.44097	20.5096	57.4303	48.903	87.83	42.11	587.126	5.9129	39.7642	204.301	58.9696	10.5336	26.6537	13.7454	17.2939	11.1492	12.9102	10.4162	40.7591	78.6935	47.6288	50.1899	86.3769	62.8309	100.235	90.651	52.3927	53.4116	16.1019	18.7686	13.0228	9.55809	7.59164	7.45944	8.62977	4.68313	5.04686	10.2482	13.3024	8.27835	14.2348	14.1941	8.67938	55.2213	43.4463	44.9328	51.8843	36.5216	52.3293	34.7306	41.3676	37.5233	35.0858	35.1977	34.1283	21.5452	30.0531	28.4098	38.9365	23.3475	26.804	27.2601	24.3089	17.4483	17.4959	22.2297	33.7541	29.9739	31.0751	17.531	25.2728	31.3888	112.306	109.182	133.104	152.414	285.497	252.831	97.1057	103.129	155.388	18.9183	45.5225	24.3331	19.1358	13.163	7.93344	6.05769	14.5625	23.733	34.301	30.8514	28.3416	35.1048	18.8782	75.0878	27.6316	16.8122	7.64514	12.9964	13.2571	21.3463	14.2044	89.5696	23.6309	56.3628	11.1797	15.5035	13.7643	15.2597	22.967	15.9952	35.5715	30.8261	39.8651	40.0596	205.118	269.909	24.1052	15.0681	41.4443
CSS0049013.1	0.859598	1.09906	1.47475	0.0342503	0	0.0418721	0.0195748	0.105234	0.209103	0.131818	0.559529	0.829	0.139613	1.23997	0.654885	0.299665	0.630135	0.280453	0.05087	0.103584	0.176591	0	0.269248	0.0971765	0	0	0	0	0.71446	0.0672666	0.120054	0	0.106344	0.396578	0.527086	0.742972	2.06419	0.684918	0.0279383	0.639061	0.429283	0.352441	0.427324	2.65144	2.80757	2.58137	2.35491	6.38035	6.78067	0.392128	0.104688	0.21742	0.603886	0.436502	0.581321	7.33496	0.660777	0.832481	0.457377	0.269997	0.340744	0.899692	1.12648	0.788468	3.1664	0.0866835	0.120634	0.255405	0.164985	0.198422	0.0812856	0.247211	0.141546	0.231443	0.140796	0.271371	0.472733	0.227327	0.397988	0.802108	1.17298	1.66882	0.717477	2.97417	4.62774	2.79464	0.627627	1.01691	1.93949	1.79292	5.6251	3.14785	0.125397	0.0296046	0.150383	0.462161	0.247818	0.445933	0.19128	0.165669	0.020754	0.293976	0.0531169	0.107362	0.176792	0.08231	0.0988579	0.675382	0.686	0.681894	0.845533	0.444128	0.826485	0.287736	0.317997	0.569234	0.47943	0.844793	0.399737	0.456156	0.350225	0.571025	0.548039	0.989785	0.196757	0.240188	0.489778	0.439921	0.484624	0.645337	0	1.10648	0.690391	0.267918	0.336707	0.356252	0.215493	1.866	0.811915	0.0898494	1.33013	0.812046	0.911143	0.965247	0.14444	0.210961	0.537979	1.37621	0.335092	0.578325	0.306672	1.16355	1.65485	1.67258	0.729916	1.1571	0.408805	0.982159	1.26413	0.966385	0.673525	1.06984	0.474711	1.06692	1.3242	0.385995	0.37567	0.632275	3.62069	2.21309	1.73337	0.699457	0.651129	1.07235	0.629125	0.189047	0.317164	0.177227	0.410566	0.763676	0.619252	1.0339	1.65943	0.519504	2.97318	1.65692	1.94716	1.30439	0.0748671	0.0621292	0.176558	0.538726	1.06764	1.65441	1.36362	0.634164	1.29312	1.06153	0.905795	0.921366	0.905795	0	0.423585	0.124269	0.598655	0.590979	0.631828	0.878063	1.04494	0.629334	0.68969	1.11208	1.25853	1.03078	0.156745	0.0407413	0.246158	0.643149	0.255481	0.589811	0.295531	0.946079	0.356209	0.3725	0.539684	0.993219	0.94313	1.07334	1.07547	3.2785	0.953313	4.52239	2.56474	2.18825	2.79188	3.74539	2.27434	4.19453	4.75172	0.647374	0.434268	0.202823	0.433951	1.02144	1.20598	0.744613	0.259885	0.339655	0.808558	0.526999	0.515965	0.289131	0.436872	0.468849	0.747706	1.23378	0.951499	0.987475	1.12596	1.0303	0.881332	0.481397	0.922227	0.615119	0.488798	0.899492	0.791999	0.928221	1.06005	0.491043	0.645636	0.396883	0.344829	0.402383	0.497938	1.04825	0.438431	0.342923	0	0.370989	0.177788	0	0.029799	0.068171	0.555596	0.227464	0.118138	0	0.239868	0.212283	0.466297	0.206479	0.282154	0.262553	0.338518	0.221525	0.462272	0.240703	0.429568	0	0.270663	0.24833	0.0513553	0.212845	0.419098	0.191028	0.143148	0.0893802	0.274776	0.257511	0.323771	0.628336	0.136646	0.55835	0.475974	0.463419	0.325787	0.197505	0.475366	0.181557	0.371497	0.301578	0.314383	0.235712	0.215412	0.129368	0.114726	1.68579	0.39406	0.155528	0.0272827	0.112218	0	0.208934	0.132548	0	0.231969	0	0.136199	0.378825	0.229412	0.404529	0	0.105953	0.103367	0.0341139	0.103842	0.327061	0.255565	0.133512	0.204834	0.0923131	0.0290455	0.297215	0	0.0797084	0	0.204692	0	0	0	0	0	0	0.376386	0	0	0	0.315448	0	0	0.124068	0	0	0	0	0	0.0337724	0.0670945	0.387512	0.669811	0.0878891	0.106554	0.94944	0.644157	0.664113	0.860376	0.739384	0.133049	0.121169	0.166944	0.110177	0.105976	0.189726	0.127924	0.0823061	0.270476	0.0288197	0.10433	0.141142	0.215052	0.0851517	0.225218	0.0843802	0.0438638	0	0.355298	0.0434297	0.0879527	0.812738	1.03239	1.05129	0.0277509	0.0503675	0.160114	0.0497969	0.0542002	0.0553406	0.0281293	0.0268201	0.0269621	0.0351495	0.0302775	0.0633213	0.085126	0.133831	0.108164	0.0329246	0.288137	0	0	0.255968	0	0.0295508	0.223553	0.31948	1.28911	0.437943	0.477348	0.261854	0.534278	2.21633	0.350391	0.449882	0.344745	0.488484	0.978997	0.925436	1.13118	0.518513	0.341228	0.457574	0.559166	0.937264	0.645367	0.514061	0.477643	0.168527	0.273269	0.17227	0.558224	0.297133	0.349377	0.0568309	0.534152	0.663552	0.108505	0.365	0.200264	0.438215	0.218404	0.39153	0.235321	0.340801	0.0689518	0.210881	0.536527	0.208722	0.351436	0.254296	0.259117	0.486239	0.3468	0.369335	0.20187	0.421587	0.79644	0.502915	0.379497	0.406215	0.0722293	0.287673	0	0	0	0.111317	0.396269	0.135517	0.0644192	0	0.147529	0.212114	0.0707339	0.033326	0.28172	0.0892071	0.0664343	0.202188	0.0308726	0.0576179	0.136909	0.147862	0.390706	0.538923	0.107835	0.189088	0.264804	0.323887	0.405661	0.249209	0.715119	0.401827	0.385215	0.83535	0.42425	0.631829	0.345022	0.770249	0.38529	0.465539	0.61442	0.561614	0.0548373	0.164947	0.116673	0.0581556	0	0	0.256966	0.462719	0	0	0.125368	0	0.117877	0.176115	0	0.05542	0.447519	0.391327	0.214241	0.133393	0.241786	0.029752	0.257788	0.336873	0.00953015	0.11827	0.0377863	0.588817	0.0683614	0.270329	0.159465	0.0450139	0.0605309	0.227155	0.383511	0.248577	0.150941	0.494911	0.613558	0.136546	0.245014	0.0602811	0.082321	0.153451	0.220102	0.178796	0.0264987	0.118	3.68429	2.71055	11.2968	11.0836	10.0911	0.552533	0.484632	0.400619	2.76594	2.27973	2.58148	0.612674	0.933184	0.958226	1.68048	2.24327	0.0874621	0.0879837	0	0.921648	0.0557312	0.031549	0.105353	0.0652018	0.379459	0	0.0338192	0.070301	0.0352371	0.355431	1.07049	0.709627	0.551162	0.657756	0.186803	0.136676	0.47525	0.159074	0.209474	1.00907	1.2695	1.62713	0.477589	0.479732	0.374502	0.531672	0.425939	0.317775	1.03305	0.831169	0.560611	0.78163	1.03579	0.554891	0	0.0651229	0.119519	0	0.151858	0.127622	0	0.0676605	0.0977667	0.833401	1.23692	0.916165	0.281103	0.38668	0.230168	0	0.373668	0.239038	0.591329	0.271081	0.230466	0.394976	0.0553228	0.148206	0.454713	0.475245	0.1112	0.216194	0	0.0464019	0.0430081	0.386942	0.14155	0.523323	1.13896	0.670359	1.13425	0.442898	0.144836	0.225469	0.135881	0.214666	0.153581	0.451784	0.649255	0.252934	0.072741	0.0369218	0.168307	0.0350565	0.0335801	0.0297379	0.100119	0.0665701	0.0632632	0.0653366	0.0626423	0.426125	0.405698	0.144595	0.596592	0.253521	0.200608	0.477682	0.591707	0.598242	0.386487	0.543066	0.453478	0.73807	0.54239	1.01012	0.53159	1.07873	1.0902	0.99242	0.540063	0.67424	0.354904	0.46965	0.667587	0.941295	0.683161	0.798404	0.574313	0.806339	0	0.22472	0.248454	0.133908	0.335912	0.169438	0.526176	0.194671	0.144721	0	0.118513	0.0400513	0.110746	0.0802636	0.0298672	0.0329857	0.271637	0	0.488029	1.05935	0.63056	0.728839	0.30655	0.170672	0.606809	1.14434	1.3282	1.32526	0.393903	0.562873	1.46048	0.239024	0.0996377	0.134902	0.222435	0.160608	0.505835	0.0970799	0.0376204	0.0646905	0.805213	0.349534	0.200688	0.529481	0.375723	0.257521	0.116275	1.17146	0.916475
CSS0014459.1	0.198702	0.279903	0.151289	0.14465	0.1679	0.272519	0.420481	0.273445	0.21322	2.42293	0.683516	0.691711	0.436974	0.460772	0.824338	0.562796	0.704666	0.815009	0.47733	0.406057	0.597226	12.2158	14.5384	10.9401	11.5476	7.18798	5.99503	4.85324	13.8016	10.6197	8.55816	9.52498	9.09155	1.08506	0.686983	0.621415	0.586442	0.309868	0.174061	0.169442	0.0423464	0.533239	0.103303	0.530285	0.119296	0.225523	0.201679	0.830991	0.589199	0.505697	1.43819	1.19881	0.449319	0.30813	0.321397	0.626272	0.293897	0.372184	0.248858	0.555669	0.492081	0.273674	0.616975	0.251884	0.902081	0.397361	0.904695	0.636798	0.379043	0.202141	0.591677	1.13423	0.795126	0.903527	0.753614	0.728116	1.39462	0.405739	0.957769	1.35972	0.618566	0.51662	0.505902	1.04769	1.78308	1.97514	1.13813	1.19062	0.866142	0.455053	0.567749	0.0807313	0	0.0918855	0.033206	0.136779	0.149491	0.0985729	0	0	0.0320797	0	0	0	0	0.0425376	0.0254681	0.387359	0.280459	0.103144	0.0184143	0.0922912	0.0447127	0.112853	0.124833	0.101428	0.158319	0.358909	0.313415	0.0852861	0.0980659	0.0389932	0.0331822	0.236243	0.100862	0.215448	0.0638522	0.23189	0.606531	0.234005	0.474091	0.695305	0.322796	0.998028	0.213747	0.410582	0	0.0448034	0.136105	0.562404	0.339922	0.487069	1.01371	0.211149	0.227124	0.498409	0.338526	0.542865	0.713852	0.693332	0.514979	0.842469	1.25966	0.476571	0.922351	0.851325	0.842271	0.683056	0.578368	0.559961	0.539424	0.557682	0.616784	0.880823	0.511948	1.7755	2.21595	1.48812	0.25526	0.340979	0.23259	0.180601	0.803387	0.289852	0.647437	1.76772	2.36779	1.58391	0.851769	0.33927	0.620195	0.881475	0.590004	0.697021	0.0645052	0.231955	0.299179	0.268201	0.152847	0.238786	0.193295	0.271137	0.333452	0.668112	0.684925	0.277147	0.653165	0.207587	0.134947	0.295074	0.134947	0.888897	0.156501	0.0986887	0.367933	0.500504	0.798519	0.547794	0.103737	0.124294	0.306864	0.264895	0.584748	0.711253	0.789457	0.159817	0.385812	0.335752	0.733382	1.17163	0.396518	0.740041	0.594518	0.252849	0.422369	1.17573	1.11722	0.296326	0.445368	0.423965	0.44742	0.26011	0.105589	0.207477	0.207986	0.0518406	0.523245	0.31248	0.366453	0.549279	0.746089	0.606205	1.8474	0.504987	0.487908	2.35703	2.51009	1.60628	2.70149	3.21439	3.11438	0.15287	0.241254	0.26682	0.494675	0.644578	0.265833	0.213788	0.113585	0.520763	0.218724	0.0287598	0.331494	0.59481	0.63783	0.44287	0.900415	0.89049	0.857703	0.760172	0.981164	0.881409	0.94267	0.769241	1.01712	0.343661	0.123505	0.329205	0.022325	0.0242681	0.0232525	0.0998071	0.0938454	0.107123	0	0	0.0464301	0.0430822	1.70232	2.0491	1.8411	2.02647	2.41141	1.61689	2.8182	1.2533	4.01061	2.66521	2.23932	2.98926	2.06044	1.41879	1.65552	2.53067	1.95432	2.68967	0.801007	0.271446	0.480798	1.22581	1.04402	1.46528	1.46692	0.841292	1.23365	0.843997	0.574072	0.468061	0.734707	0.58313	0.669646	0.385953	0.353378	0.269777	0.109752	0.148206	0.18726	0.888127	1.05835	0.517135	0.420512	0.351117	1.69987	0.572011	0.933133	1.60961	1.17943	0.745711	0.958834	0.444758	0.305066	0.383836	0.71877	1.81864	0.898586	0.917923	0.583089	0.452051	0.368732	0.514688	0.605406	0.118622	0.111776	0.0918342	0.328931	0.0817512	0.297994	0.629387	0.0227149	0.0209059	0.0169639	0.233839	0.10949	0.0509079	0.629	0.219342	0.43826	0.456882	0.175887	0.832261	0.17988	0.286129	0.382806	0.209245	0.701746	0.390067	0.729729	0.466737	0.464821	0.114696	0	0.300503	0.20127	0.290374	0.719004	0.39429	0.408594	0.547464	0.0830923	0.377726	0.260331	0.309092	0.392739	0.639683	0.239783	0.149958	0.384361	0.404897	0.374739	0.495799	0.614823	0.232571	0.614954	0.44444	0.376463	0.505332	0.21271	0.266661	0.236439	0.874466	1.17112	0.80092	0	0.0198164	0.0210013	0	0	0	0	0.02109	0	2.6572	0.381949	0.0998338	0.111884	0.132125	1.10896	1.14212	0.624499	0.699485	1.03855	1.10451	0.729096	0.794736	0.600596	0.780453	0.335815	0.261944	0.196265	0.375607	0.332535	0.258068	0.456909	0.265768	0.264481	0.573643	0.339552	0.274821	0.198126	0.28066	0.366393	0.405307	0.454057	0.304943	0.49701	0.189669	0.390722	0.449535	0.191841	0.229689	0.14585	0.44005	0.272185	0.154065	0.276166	0.278639	0.317208	0.269161	0.639588	0.509412	0.450773	0.863517	0.398281	0.346012	0.0356375	0.0981836	0.381235	0.223237	0.207889	0.52328	0.41626	0.31744	0.394799	0.349292	0.281049	0.347883	0.437066	0.318314	0.216228	0.185531	0.560168	1.00538	1.13984	0.672336	0.719335	0.662532	0.531076	0.736025	0.80016	1.44249	1.05965	0.997704	1.2355	0.594804	2.59613	2.67857	2.0656	0.426075	0.0958134	0.0223273	0.127465	0.191095	0.186576	0.417984	0.473966	0.528544	0.539645	0.185531	0.555302	0.824982	0.679247	0.366849	0.620182	0.35319	0.309164	0.5766	0.236147	0.408947	0.527417	0.339728	0.247546	0.605874	0	0	0	0.044967	0.0458569	0.0457967	0	0.159221	0.0400807	0.0400137	0.0323435	0	0	0.0454297	0.0429264	0	0	0.0867241	0.589757	0.600549	0.667195	0.679886	0.356572	0.311476	2.41462	0.762991	0.155306	0.60752	0.668343	1.95766	0.388126	0	0.0465321	0.217925	0.158974	0.407204	0.159339	0.135396	0.17746	0.584561	0.301172	0.319732	0.126783	0.569714	1.0576	0.428556	0.476739	0.171418	1.03972	0.029747	0.0231178	0	0	0.094172	0	0.0659002	0.0895722	0	0.0694119	0	0	0	0.0742123	0.0307223	0	0	0.0450222	1.05805	0.287814	0.0889199	0.35657	0.442062	1.02795	0.0689254	0.60123	0.95141	0.706269	1.00348	0.495063	0.758214	0.303906	1.04963	0.582597	0.0668189	0.531188	2.03755	2.13668	0.392647	0.484728	0.149729	0.557715	0.70905	0.571795	0.601344	0.507312	0.702056	0.352812	0.633681	0.579448	0.576508	0.640515	0.46951	0.0370151	0.0680517	0.0374708	0	0.0198003	0.139767	0.942183	0.547031	0.306277	0.524537	0.439793	0.617766	0.933903	2.35829	1.69103	1.00056	0.325302	0.113656	0.450579	0.155358	0.286868	0.401179	0.874286	0.17657	1.1635	0.826478	0.428676	0.634955	0.634769	0.964935	0.232604	0.772759	0.32804	0.696052	0.208731	0.243383	0.102974	0.0249057	0.0566466	0.235155	0.159433	0.0559719	0.235726	0.441653	1.82232	0.239576	0	0.0860465	0.104638	0.108974	0.104392	0.0923845	0.0259269	0.0517579	0.221003	0.101687	0.0730433	0.239808	1.49166	0.782182	0.375893	0.2932	0.441977	0.136778	0.231422	0.415426	0.43961	0.197467	0.601866	1.26281	0.984076	1.2348	0.263257	0.355105	0.26443	0.462024	0.391722	0.238103	0.275292	0.930928	0.199932	0.433665	0.454718	0.500492	0.957663	0.660243	2.54795	2.91293	4.29989	2.14728	1.01599	1.30644	1.90113	1.3451	1.794	0.197621	0.486699	0.432033	0.369303	0.278164	0.137684	0.660454	1.01429	0.494418	0.0877011	0.130902	0.0962733	0.222196	1.78619	0.0667514	0.100906	0.706032	0.337606	0.49855	0.709173	0.714775	1.07329	0.367001	0.842201	0.155797	2.24061	2.14144	1.56175	0.942058	2.42798	0.992725	1.02726	0.707482	0.712721	0.614036	0.0497088	0	0.66859	0.936474	0.728652
CSS0044717.1	0.158359	0.0398346	0.031399	0.0178528	0.0189922	0.0218371	3.24e-07	0	1.14731	0	0	0.20966	0.0483501	0.337564	0	0.498129	0.0233795	0.155259	0	0	0	0	0	0	0	0	0	0	0	0.00875454	0	0	0	0.194218	0.0406447	0.562781	1.5641	0.800932	0.0145255	0.0367787	0.0974149	0.0790809	0.153569	1.80085	0	0.568155	0.69409	0.55998	0.652541	1.3063	1.52571	1.37689	0.16442	0.266762	1.00857	0.841675	0	0.38785	0.78479	0.140605	0.366121	0.295993	0	0.14158	1.62064	0	0	0.0166439	0.774362	0.58662	1.07556	1.44371	1.37784	1.78177	1.95855	1.6036	1.14135	1.66007	1.77906	1.55378	3.66146	1.12921	1.39139	0.791502	0.539218	1.02553	0.113669	0.400586	0	1.32625	0.131973	0.534828	0.365723	0.523668	0.201329	0.665545	0.382043	0.497404	0.0995666	0.0246268	0.302545	0.0417364	0.276545	0.398158	0.262952	0.342637	0.30881	0.0134866	0	3.8189	2.48366	1.70748	1.25191	2.47822	2.53139	0.0806175	0.0131025	0.0118513	0.155683	0.0112766	0.0389717	3.79226	1.35632	0.0355705	1.02533	0.375504	0.424067	0	0.805641	0.442854	0	0.209718	0.0782264	0.239455	0	0.891237	1.00754	0.0303918	0.210892	0.0311165	0.01606	0.16122	0.389292	0	1.14952	1.64193	0.61425	0.713858	0.290642	0.421472	1.01068	0.0131639	0	0.0134006	0.212927	0.0881468	0.141899	0.178975	0.241756	0.0279535	0.987169	0.20725	0.674093	0.0182041	0.01231	0.214239	0	0.0274259	0.484366	1.56778	0.205963	1.11225	0.10174	0.0302035	0	0.131365	0.132201	0.184645	0.46064	0.336648	0.29033	0.0173457	0.0179869	0	0.391684	0.419017	0.164438	0.0542142	0.0130152	0.0323783	0	0.134177	0.185336	0.0515919	0.153824	0	0	0.294115	1.02892	0	1.02892	0.0218167	0.373488	0	0.444289	0.0612405	0.315272	0.0974882	0.152265	0.0351034	0.140044	0	0	0.0670401	0.211487	0	0.127837	0.155891	0.530809	0.424225	0.0657912	0.520401	0.50852	0	0.0934469	0.153402	0.0979902	0.721606	0.0985954	0.140786	0	0.138199	0.0350628	0.688968	0.621593	0.103288	0.417009	0	0.104304	0.032206	0.139223	0.158452	0.129371	0	0.034934	1.18391	0.27062	0	0.487232	0.50017	0.230505	0.0151168	0	0.0122461	0.115029	0.355967	0.329533	0.142003	0.226448	0.128046	0.165082	0	0.0258965	0.073181	0.126945	0.0533912	0.268152	0.0636178	0	0.0170387	0	0.024323	0.0276216	0.0220521	0.293241	2.04679	2.8085	2.04062	6.99799	6.9125	0	1.23241	0	0.0884674	8.6219	13.4555	0.137969	0.0285113	8.34702	1.30295	1.39436	0.921626	0.617395	0.729558	0.368796	4.76393	7.32133	12.3826	11.3962	3.63968	4.57521	4.14251	8.13834	10.3054	5.51241	5.49125	0.199205	0.200083	0.143177	0	0.079543	0.0187516	0.228281	0.326425	0.438689	0.105182	0.0537157	0.137467	0.480886	0.337064	0.3675	1.89	1.41621	0.784172	1.36355	2.56497	2.03622	0.677001	0.0455181	0.0540529	0.0710579	2.21531	0	0	0.137718	0.066813	0.843558	0.495256	0	0	0.0149764	0	0	0.0184061	0.179635	0	0	0	0.0166451	0.0173852	0.0177815	0.0320548	0.0302668	0.216655	0.0556945	0	0	0.017779	0.108222	0.014176	0.0919488	0	0	0.0516606	0	0	0	0	0.104665	0.0762919	0	0	0	0	0	0	0	0	0	0.124251	0.0166178	2.64411	0.221177	0.177942	1.14188	0.54565	0.488012	0.437317	0	0.503914	0.123968	0.297833	0.0826208	0.147986	0.0265902	0	0.0255515	0.059911	0.216868	0.366752	0.0372615	0.0221277	0.0117057	0.263129	0.0341966	0.260031	0.12341	0	0	0	0.19585	0	0	0	0	0.0129192	0	0	0	0	0	0.145908	0.0314141	0	0.0147197	0.277624	0.29925	0.076862	1.22307	0.0176989	0.0360739	0.166808	0.191371	0.0616052	0.0291334	0.0302786	0	0.0835042	0	0.708921	0.713159	1.41436	0	0.0901897	0.0326776	0.064987	0	0	0.283126	0.0318049	0.124531	0	0.171488	0.206636	0.0593321	0	0.0830091	0.0125193	0.695973	0.187704	0.0652747	0.11327	0.0558874	0.0295761	0.0705835	1.66882	0.310214	0.0481395	0.0390861	0.0506744	0.151571	0.0783635	0.0637063	0.0136373	0.458444	0.73726	0	0	0.0107611	0.0681208	0	0.0639775	0.0240552	0.192019	0.147473	0.0257836	0	0.0118994	0	0.944685	0	0	0.12114	0.0901414	0	0.0386055	0.0749684	0.302162	0.0502672	0.0499622	0.0191857	0.076478	0	0.242729	0.345471	0.0154921	0.0692598	0.131786	0.449733	0.659616	0.256425	0.538547	0.125086	0	0.074808	0.0786897	0.0516573	0.21256	0.0175618	0.142931	0	0.162426	0.285152	0.422221	0.102664	0.109412	0.0448098	0	0	0.067688	0.0616517	0	3.25209	2.2882	4.31239	5.02565	4.71791	5.26595	0.722218	1.07035	17.2814	19.8683	5.56829	6.17031	3.32337	1.95562	11.2844	10.2088	0.349273	0	0.259443	0.251417	1.86522	2.56855	0.110791	1.08238	0.00991332	0.0861164	1.01079	0.0249962	1.41795	0.506963	0.387826	0.0413609	0.010515	0.0740088	0.0307401	0	0.01967	0.0688155	0.013388	0	0.0363672	0.0157294	0.20014	0.198193	0.457374	0.00854022	0.786635	0	0.0525058	0.161457	0.0157539	0.318039	0.0713572	0.0800189	0.1624	0.178999	0	0.0466116	0	0.159667	0	0.103349	0.404516	0.0417699	5.22689	4.56064	4.38056	0.248113	0.145016	1.80518	0.102826	0.0407585	0.864324	1.81439	0.0352139	0.0731935	0.110124	0.0652918	3.48378	3.44483	2.80005	0.982673	1.28201	1.42007	1.07174	0.578475	0.128172	0.0453516	0.0119232	0.0497204	1.08475	1.64722	1.09434	1.84177	2.17087	1.37308	2.20159	1.21346	1.55976	1.30527	1.98699	1.54494	0.0122562	0	0.0372407	6.15714	1.75308	8.49412	0.866009	1.9847	0.304672	0.144353	0.077889	0.285414	0.459709	0.352174	0.439335	0.0890355	0.883741	0.187217	1.28377	1.00138	0.328194	0.0292614	0.40164	0.456035	0.1573	0.936024	0.135146	0.223687	0.271426	0.576271	0.806133	0.100135	0.571186	0.983864	0.570815	0.93581	3.00609	0.0820794	1.45469	4.52909	1.97653	0.892154	0.0320247	0	0	0.206746	0.132398	1.15228	0.245108	0.2188	0.104791	0.587812	0.486042	0.311589	0.394922	0.407689	0.130317	1.01559	0.66578	0.603996	0.103184	0.0772842	0.791211	0.180264	0.570872	0.0365235	0.133694	0	0.0410403	0.119413	0.22224	0.417222	0.107572	0.12642	0.0294486	0.113406	0.149809	0.0239112	0.0251798	0.207184	0.0533995	0.0181312	0.190903	0.072182	0.149407	0.125737	0.192781	0.26684	0.806702	0.173914	0.442084	1.38323	0.0520666	0.539371	0.473081	0.0381304	1.93461	0.834542	0.115405	0	0	0.0171846	0.0202228	0.188491	0.528526	0.76709	0.218458	0.478968	0.259072	0.487654	0.115939	0.0838544	0	0	0	0.103475	0	0.0467233	0.103858	0	0.270089	0.125424	0.17561	0	0	0	0.265485	0.517318	0.134973	0.407515	0.259573	0.152546	0.0708243	0	0.138062
CSS0036956.1	0	0.621829	1.17635	0.3619	0	0	0	0	0	0	29.6775	23.2238	0	0	0	0	1.53849	0	0.882123	0	1.9455	0	0	0.623745	0	0.370765	0.401681	0	1.03366	0.804074	0.227601	0	1.21743	0.356757	0.29278	0.585678	0	0	0.442215	0	1.05611	1.63388	0	0	3.1046	0	1.03751	0.588381	1.20149	0	1.21081	0	0.526955	0.434623	1.28166	0	0.474804	0.540842	0.633484	0.689487	0	0	0	1.27639	2.86662	0	0	0	0	1.01199	2.8855	0	0.730535	0	0	0	0	3.42576	1.67919	2.64296	1.74076	0	1.13814	0	0	0	0.503237	1.95178	0.679737	0	0	0	0	0.66377	0	0.212272	0	0	0.591379	0	0	0	0	0	0	1.18426	0	0	0.830689	0.344032	0	0	0	0.319415	0.34581	0	1.03285	0.913827	0	0.59654	1.02498	0	0	0	0	0	0	0	0	0	0	1.90501	0	0.690933	0	0	0	0	0.531405	1.06373	0.477724	0.388467	8.93157	1.77341	2.63991	4.66691	0.642972	8.9186	2.54608	2.63524	0.590384	0	0	0	2.11692	2.61294	3.20093	0	0	1.23674	0	0	0.502612	0.291565	0	0	0.355904	0	0.378055	0	0	4.70101	1.76329	1.01974	1.09929	0	0	0	4.39443	2.72945	7.52292	3.99308	0	1.33372	0	0	0	0.244805	0	0	0.398444	0.486719	0.53857	0	0	0	0.41903	0	0	1.13692	0	0	0	0	0	0	0	0.2843	0	0.273504	0.367311	0.308675	0.383868	0.792623	0.769605	0.528328	1.64412	0	0.580662	0.627115	0	0	0	0	0.440027	0	0.467257	1.53606	0	0	1.54619	0	0	0	0	1.61236	0	0	0	13.8886	5.96905	9.52679	5.17599	12.7608	14.9924	12.2279	3.38866	5.10718	16.2561	20.9667	6.54323	3.04477	5.2604	1.87086	1.69035	1.8681	0.963648	1.86929	4.52062	8.62189	0	0.492942	7.97319	3.56113	5.54961	9.68268	7.93551	12.1931	10.4793	16.0844	6.91853	11.4035	6.03157	6.07668	11.7908	1.37918	0	0	1.62545	0.441981	0.426583	0	0.386076	0.932469	0.880829	2.12479	2.02691	0	0	0	0.39375	0	0	0	0	0	0	0	0	0	0.624128	0	0	0	0	0	0.876653	0	1.04697	1.13471	0.316781	0	0	0	0.48552	0	0.31301	0.396855	0.520964	0.349046	0	0.575307	0.2887	0	0	1.11657	0.545422	0	1.40013	16.0635	1.52791	0	0	0	0	0	0	0	0	0	0	0.458883	0	0.497551	0.520073	0	0	0	2.31745	0	0.422403	0	0	0.813337	0	0	0.450033	1.49568	0	0	0	0	0	0	0	1.86249	0	0	0	0.431992	0	0	0	0	2.18258	0	0.500902	2.86688	0	0	0	0	0	0.658248	0.625792	0	0.305927	0	0.477836	0	1.30768	0.809102	0.960142	0	0.450423	1.45881	0.873131	0.515432	0.736775	1.67029	0.43261	1.52457	0.406985	1.5175	1.20211	0	0.329071	0	0	9.12184	4.86803	2.6471	0	0	0	0	0	0	0	0	0	2.11415	0	7.00146	0.654209	7.47902	0	0.755194	0.457047	0.389776	0	0.615612	0	1.13611	0	0	0	0	0	0	0	0	0	0	0	0	0.626758	0	0	2.82683	0	0	0	0	0.742071	0	0	0	0	0	0	0	0	0	0	0	0	0	0	0	0	0	0	0	0	0.499517	0	0	0	0	0	0	0	0	0	0	0	0	0.587113	0	0	0	1.88729	0	0	0.649655	0.63331	0	0	0	0	0	0	0	0	0.591206	0	0	0	0	0	0	0	0	0	1.17654	0.51992	0.374959	0	0	0	0	0	0	0	0	0	0	0	0	0	0	0	0	0	0	0	0	0	0	0	0	0	0	0	0	0	0	1.95606	0	0.893976	1.33842	0	2.10018	1.19113	2.38308	1.60348	0	0.20513	1.91603	0.53622	0	0	0	0	0	0	0	0	0	0	0	0	0	0	0.421889	0	0.399946	3.86807	0.410113	0.81963	2.31595	0	1.46884	1.45098	3.74912	2.74643	0.619814	3.09523	4.61968	5.63679	0	0	0	0.699994	1.66637	0	0	0	2.13781	0.228508	3.64558	1.11756	0.510524	0.678813	0	0	0	0	0.340693	0.655214	0.582274	0	0	0.739593	0	0.418256	0.483759	0.428744	0.265482	0.837562	1.16422	1.54124	6.59587	5.88826	5.23054	2.81941	5.3659	7.19203	4.7503	1.7345	4.64358	5.39362	3.53346	0	0	0	0.925356	0.341441	1.08631	39.2949	16.4305	4.39419	7.13355	0	5.01231	19.8714	48.2687	25.9176	43.5294	4.22448	0.575	1.54089	0	0.396199	0	1.9644	4.81318	4.95651	0	3.40537	0	7.50116	0	0.748661	0	0	1.54438	0	0.398407	0	0	1.76183	5.48537	0	3.48169	0.557093	0	1.43904	0	0	0	0.720121	0	0	0	0	0	1.41476	0	0	1.06045	0.469847	0.44909	0.469496	0.444012	0.485512	0	0	0	0.508722	0	0	0.691802	0.72512	0.666154	0.888035	0	0.783447	0	0	1.16556	0	0	0	0	0	0.93628	0.989881	0.243341	0	4.68613	2.26671	0	0	1.17778	3.0479	0.78935	0.820547	2.10932	11.142	11.2507	1.56582	1.587	0	0.666258	0	11.0363	0	0	0	0.197451	0.638557	0	0.925522	0.843323	0.875022	1.93825	0	1.34928	0.453946	5.03105	5.35442	8.13059	1.65281	3.67119	1.87645	0.562766	3.02341	0	0	0.571221	0	0	0	0	17.946	1.02919	0.385029
CSS0031546.1	0.138138	0.0935342	0.226116	0.283735	0	0.417176	0.15218	0	0	0.218197	0	0.198648	0	0.0157399	0	0	0	0.368574	0.00693829	0	0	0	2.74e-07	0	0.0161617	0	0	6.06472	1.61036	0	1.40739	0.527123	1.28e-05	0.629356	0.770223	0	0	0	0	0.630047	0	0	0.958409	0	0	0	0	0	0	0	0	0	0	0	0	0	0	0	0.204486	0	0	0	0	0.118677	0	0	0.661643	0.76263	0	0	0.68907	0	0	0	0	0	0	0.826457	0	0	0.032651	0.036871	0	0.354695	0	0	0.0617931	0.108929	0.358443	0.101077	0.102987	0.131783	0	0	0	0	0	0	0	0	0	0.0229964	0	0	0	0	0	0	0	0.907909	0.453128	0.114197	0.595026	0.474303	0	0.374027	0	0	0	0	0.442132	0	0.898686	0.0266571	0.362232	0.11067	0.798804	0.155162	0.711359	0.388465	0.788276	0.373697	0.167166	1.19266	0.083361	0.0989657	0.263594	0.728815	0.0945086	0.877322	0.332844	0.143474	0	0.313934	0	0	0	0	0.511505	0.268127	0.734639	0.0220376	0.101329	0.138393	0	0	0	0	0	0	0	0	0.287592	0.433174	0	0	0.357604	0.0190327	0.0580793	0.0607006	0.0638566	0	0	0.159009	0.485035	1.1346	0.065668	0.184049	1.03005	0.620741	0.557668	0.650013	0	1.22935	0	0	0	5.15e-07	0.473101	0	1.03471	0	0	0.46788	0	0.190107	0	0	0	0	0	0.71362	0	0	0.105733	0.146956	0	0	0.0731096	0	0	0	0	0	0	0	0	0	0	0	0	0.00344033	0	0.00146587	0	0	0	0.524974	0.347205	0.380813	0.178476	0.753012	0.776942	1.73568	1.5087	0.377252	0.776389	1.3324	0.745327	0	0.728495	0.870682	1.17967	0.267957	1.22903	0.300607	0	0	0	0	0	0.242989	0.142798	0	0	0	0.249538	0	0	0	0	0	1.24691	0	0	0.749758	0.203597	0	0.132429	0	0.338515	0.408588	0.213532	0	0	2.21738	2.2032	1.72506	0	0	0	0	0.264617	1.49429	1.70722	0	0	0.899303	1.60566	1.42863	1.98774	1.26604	1.15946	1.7281	1.17437	1.29796	1.65866	1.40238	1.51496	1.57121	0.906776	0.951343	2.92196	2.50189	1.70128	4.57706	0.629335	0.351418	0.472477	0.894509	1.36689	1.58356	2.61411	1.64938	2.9807	2.81379	2.26327	2.49798	1.50272	1.67737	1.47482	2.92712	2.11441	1.93604	7.31819	6.50013	5.48388	1.88609	0.32831	0.175908	0.155858	0	0.827286	0.291664	0.376011	2.65e-06	0.993476	1.74378	2.28746	0.143918	0.151798	0	1.85824	0.0496915	0.24238	0	0.592429	0.410769	0.354226	0.00333608	1.29322	1.3078	0.238945	1.18992	0.440975	0.109736	0.523015	0.236119	0.210455	0.301399	0.912048	0	0.189741	0.135431	0.677143	0.514984	0.0445414	0.653179	0.483954	0.70308	0.32373	0	0.24568	1.366	0.170143	0.0348925	0	1.22901	1.56196	1.05533	1.22281	1.21993	1.2024	1.42185	0.719317	1.19025	0.632771	0.632363	0.527688	0.485891	0.516563	0	0.131822	0.24046	0.379432	0.543295	0.607621	0.107292	0.180701	0.174999	0.437567	0.581887	0	0.174822	1.25459	0.118965	0	1.38688	1.83739	0	0	0	0	0	0	0	0	0	0	0	0	0	0	0	0	0	0	0.311607	0	0	0.380918	0.532384	0.974231	0.627076	0	1.30282	0.771953	0.856706	0.585142	0.267719	0.315756	0.537867	0.639601	1.83396	0.527839	0.876333	0.762223	0.980615	0.427293	0.429466	0.640358	0.472915	0.370431	0	1.24205	0.262877	0.35851	1.52693	0.954126	1.80582	1.05131	1.50462	1.56059	2.00792	1.68916	0.527398	1.69583	0.576489	1.60143	1.95327	1.02175	1.96658	1.86158	1.75439	1.36853	2.01746	1.80361	1.85595	2.14011	1.34171	1.47856	0.836042	1.55016	1.31438	1.69423	1.74085	1.29272	2.17687	1.49004	0.336772	0	0	1.61459	2.73624	0	0	0	1.1168	1.39992	0.972694	2.84103	0.947783	0.682869	1.7161	1.19327	0	0	1.21017	7.15415	3.22008	2.80334	2.25791	3.73992	2.80051	1.55382	1.68248	1.50735	2.88584	1.36686	0.374608	1.39959	1.65945	1.11842	0.827825	0.507521	1.45985	0.718964	0.755774	1.13896	0.595009	0.988398	0.992371	0.878809	0.771242	1.39032	1.17869	2.53442	1.86913	5.75772	7.7643	0.262919	1.13246	0.329607	0.772781	0.836328	0.776816	1.22691	1.9043	1.73092	1.97868	0	0	0	0	1.91218	1.35952	0.0575585	1.19129	1.3021	0.37459	1.12935	4.45399	3.42696	0.616562	0.31184	3.4097	2.56608	3.28458	1.57447	1.14693	1.40503	0	0.160448	0	0	0	0	0	0.083956	0	0	0	0.0224362	0.097534	0.291607	0	0.363947	0	0	0.138407	0	0	0	0	0	0.168852	0	0	0	0	0	0	0	0	0	2.38629	0	0.791021	0.477355	0	0.267517	0.455234	0.473226	0.140377	0.455833	0.850758	0.385079	0.0672476	0	0.297015	0.152174	0.216384	0	0	0	0	0	0	0	0	0	0	0	0	0.278399	0	0	0	0	0	0.167003	0	0	0	0	0	0	0	0	0	0	0	0	0	0	0	0	0	0	0	0.211893	0	1.32408	0.279132	0.134637	0.479496	0.192745	0.0840346	0.0785902	0.252007	0.129236	0	0.177165	0.183865	0.664847	0.182475	3.21289	3.56398	0.895657	0.964325	0	1.34844	2.03403	1.08643	1.159	1.14739	0.279393	1.4322	1.48117	1.577	1.40531	0	0.182962	0.0242712	0	0.196837	0	0.228237	0.294266	0.0440771	0	0	0.926231	0	0.0812414	0	0.705988	0	0.104233	0.757487	0.949215	1.10738	1.6478	1.72373	0	0	0.538912	1.15309	0.819023	0	0.0988179	0	0	0	0	0	0	0	0.991374	0.394672	0.123239	0.903991	0.727999	0.655728	1.24143	0.449833	0.164421	0	0	0	0	0	0.0832251	0	1.61e-08	0	0	0	0	0	0.44256	0.534045	0.294534	0.421024	0	0	0	0.211833	0	0.187721	1.65394	0.0557184	0.00197401	0.388953	0.348915	0.124326	0	0	0.879398
CSS0008099.1	2.71861	6.18152	4.54061	0.342845	0.537488	0.551864	0.515752	0.111005	0.294048	1.10915	11.6456	10.4916	0.439429	1.11576	0.68624	1.19468	0.708267	0.836333	1.22771	1.68373	2.28636	3.80913	0.958246	1.39033	0	1.53967	0	0	1.43629	2.2114	2.52448	0.228997	1.9565	3.21301	7.12491	5.35486	7.64152	4.62824	3.55786	6.90284	8.56907	8.4135	7.75223	1.08626	0.731902	0.589495	0.926883	1.12756	1.55135	1.26485	0.853337	1.22917	0.830618	0.898458	0.931665	1.48813	1.0324	1.08351	1.52949	0.8288	1.3006	0.697948	1.40726	1.43063	1.01456	7.1936	12.4519	11.6754	1.62354	1.81407	3.342	2.60596	2.38765	4.19794	2.67298	3.33724	2.92018	1.51838	3.17718	2.35604	2.44075	2.22319	2.29704	5.59691	3.20538	6.21778	2.21101	2.28391	4.07966	2.82179	2.53852	2.07916	1.95343	2.64371	1.70653	2.5451	1.9684	2.57983	1.81079	2.26399	1.57216	1.54624	1.08977	1.46797	1.64725	1.6731	1.52547	4.49741	3.5036	2.6725	3.3265	2.86747	3.19753	2.51426	2.77812	3.0119	2.40784	3.1349	3.09157	2.80086	2.72835	2.39119	3.00358	1.15039	0.829014	1.56022	2.31251	1.07231	1.11866	1.32512	1.27185	2.01369	2.68821	2.01701	0.947841	1.12597	1.35662	1.56658	1.36908	2.29384	4.3782	3.6314	3.31233	3.53933	1.46331	3.97819	3.43894	3.15955	1.23328	1.18629	1.28979	2.63334	2.24987	1.86869	3.04323	3.02812	3.44112	5.0894	5.07544	4.491	5.03997	4.63317	5.06308	2.44609	7.16432	8.1706	7.94053	8.61786	2.23252	3.87009	1.35194	6.70148	0.856763	2.71673	2.08093	2.6554	1.93728	2.46309	6.98261	5.78368	6.29181	1.43677	1.67175	1.38417	1.02593	1.97882	1.52219	6.21122	3.52602	6.34852	6.24838	1.57772	0.561847	1.79869	0.526067	1.29057	1.55879	2.28327	1.20544	2.02097	1.20544	0.704947	1.04187	1.09154	1.50302	3.83164	1.95793	3.67284	1.1268	4.1817	4.14719	3.11552	2.43391	5.41461	4.79575	3.67379	4.81917	3.01343	3.48409	4.18874	2.65749	4.08742	2.80052	3.09977	2.77702	3.85876	4.24092	3.44482	3.05336	4.26516	2.8007	5.16372	4.88631	3.89621	3.55705	5.14572	4.28134	4.54076	5.61765	2.71191	2.42704	2.29504	2.20333	3.62293	4.27275	3.50664	4.32953	3.2616	4.32396	4.87654	3.68877	5.96365	6.28907	5.79606	3.88317	2.15664	1.2598	1.50572	1.14342	0.749968	2.29778	3.30793	3.53043	4.19767	4.13054	4.17829	3.85628	3.62498	2.76211	3.68403	2.74228	2.55633	3.43293	2.11679	3.55616	2.30486	1.62218	1.89716	5.51542	4.69976	3.26211	4.36632	0.733678	2.00077	2.8008	2.68986	2.29064	2.44698	1.16917	0.819932	1.11026	0.776072	1.12904	1.25956	1.84738	0.846327	0.778834	0.918727	0.86986	0.668277	0.95009	1.3957	0.892943	1.11662	0.71346	0.467678	1.43502	1.20057	1.22996	3.03566	2.61398	2.80647	4.52999	3.93873	3.31244	3.38205	4.09184	4.8649	2.94896	3.00364	3.46832	1.42506	1.72873	1.33694	2.3266	2.34296	2.07619	1.68924	1.47114	9.78577	4.13616	2.35486	2.58415	1.86337	1.3212	1.21448	1.21695	1.25033	2.28647	4.6866	4.21028	4.22049	3.0609	3.60896	3.59514	4.1685	4.562	5.27268	7.19986	6.4652	5.60628	5.11803	4.83296	5.53552	3.06766	2.85442	3.63856	4.9235	7.72023	6.70532	7.06259	5.18975	5.25993	5.11639	3.76375	4.694	3.87941	1.81384	5.68279	2.34411	1.78703	2.31983	2.5971	2.49213	3.24746	2.13332	2.773	2.49105	3.17953	5.55657	5.71002	0.429505	0.580555	3.1784	3.0927	3.4807	4.30461	3.71342	1.22904	2.06131	2.92986	1.55037	0.695371	1.76055	0.88618	0.921524	2.78684	0.998367	1.0294	1.08651	3.28671	1.20679	0.969439	0.730814	1.40452	0.590849	8.68888	7.13954	6.95016	1.58917	2.13566	2.08785	0.101763	0.0527767	0.0139806	0.0782536	0.0141981	0.0869907	0.235795	0.0702681	0.0565072	3.46151	1.74414	1.2933	1.84251	4.55377	2.83201	3.17258	2.37677	2.8229	2.11456	4.04657	3.0302	3.0821	3.15079	2.01986	0.873594	1.49914	1.96506	0.230919	2.8101	0.636071	0.586524	1.63892	0.382203	3.21873	1.94657	0.937574	1.04364	2.41114	0.236338	0.356063	0.286011	0.506277	0.559633	1.46325	2.61785	1.77227	1.09024	1.66765	1.12108	1.30655	2.47176	1.10988	0.668508	1.53594	1.45266	1.96645	1.61471	1.34115	2.0323	0.812815	0.659475	0.564023	0.918252	0.624362	1.49779	1.79312	0.63787	1.83537	2.01283	1.81303	2.25675	0.831212	1.75539	1.61186	2.57191	1.64139	1.7043	1.92443	0.531533	0.604656	1.20496	0.412819	0	1.12319	0.568017	0.811977	0.744778	0	0.20835	0.540831	0.431198	1.19103	0.943897	5.15619	7.80546	1.8637	1.48471	2.93165	2.28573	3.4311	3.19524	3.16075	1.64375	0.741928	1.16328	0.595665	1.37621	0	0.669935	0	0.815887	0	2.17717	2.26503	1.04077	0.628332	0	0.701773	1.21644	1.38158	0.144092	0.202262	1.35013	0.336489	0	0.0940012	0.459433	0.378495	0.054172	0.108194	0.285692	0.176855	0.991834	0.185239	0.0873606	0	6.62586	8.99162	3.06834	5.90132	7.66052	4.76828	0.00132962	0.00452952	0.210294	0.341748	0.921609	0.643852	0.645561	0.802642	2.11887	0.310886	0.586629	1.06158	1.22853	2.8044	2.16122	0.121712	0.628836	3.21616	3.26855	3.57396	6.64573	5.53128	3.62904	5.7438	5.19922	11.9211	4.17112	1.95824	0.611541	1.39299	0.973793	0.74412	1.16725	1.02523	0.533861	0.612498	1.53971	0.225931	0.1702	0.766048	1.97645	2.23771	0.0767437	0.339644	0.0769293	2.60705	3.31116	0.764399	2.2995	1.27687	1.67669	0.154089	4.6255	3.73469	3.56113	2.57272	1.97804	3.46336	1.79364	2.22653	3.26942	3.38305	3.14768	1.17877	0.647172	4.01099	3.05591	1.74594	3.97182	3.60574	3.62913	1.73859	3.56846	1.98366	3.12653	2.89093	3.80029	3.16177	3.54502	3.9054	3.48987	3.14177	3.83559	0.0236196	0.451435	0.348151	0.773537	0.378601	1.1537	3.33751	1.10118	0.9007	6.07985	7.52283	3.26424	0.377907	3.2684	2.52417	3.1777	2.62613	1.26111	2.3038	0.810808	2.1426	0.436703	1.01173	0.585302	0.526498	0.228593	0.43601	0.769295	1.61637	0.42821	1.14002	2.67984	2.31961	2.00742	9.54578	0.265942	0.394283	0.677213	0.638165	3.88433	2.54985	11.5234	1.59486	1.71949	1.47441	0.955019	0.810415	1.05855	1.21885	1.1924	1.1191	1.03063	0.823608	0.394917	1.72131	1.60132	1.76442	6.62502	5.03235	4.87677	6.18741	5.54321	5.60464	6.20855	5.6451	0.563783	0.844352	1.08792	1.06206	0.760748	1.06941	1.27907	1.09459	0.756655	0.579706	0.780094	0.642753	1.0248	1.37362	0.525889	0.510338	0.57357	1.14294	1.03829	2.49258	0.830938	0.491754	0.0234967	0.241274	0.73611	1.94043	1.80479	1.38714	0.748768	3.58429	2.17714	1.81707	1.76212	1.563	1.83949	2.7517	2.50962	2.37557	1.53888	3.60208	2.56116	2.37274	7.32258	6.20269	1.88687	1.54645	2.36468	3.24152	1.32346	0.787091	1.04969	0.639253	2.72871	12.842	4.21446	6.55016	2.47717	6.06464	3.89663	4.43153	5.09785	3.5323	3.53632	1.07769	1.63693	2.44697	8.36914
CSS0011052.1	14.6505	14.9502	17.7828	41.5882	49.5813	51.1408	60.1291	60.6926	62.4449	39.8659	25.3254	26.6921	7.71215	19.8644	16.9304	10.3137	9.64112	7.86206	8.25565	5.61338	11.583	9.25382	8.86321	7.90271	0	2.65383	9.01238	0	9.2987	5.28633	5.91183	6.89748	7.26939	27.925	22.2309	6.02492	5.8638	6.05001	16.9411	18.4746	11.5918	20.3894	21.9898	38.4072	39.6056	42.0696	40.766	27.7031	28.2018	25.6818	26.5231	27.2498	22.9179	22.0221	23.7134	28.4216	20.2478	22.704	24.6752	26.6099	24.8351	26.4434	19.8992	27.3858	35.6508	24.6543	25.6715	23.5847	22.9547	26.3196	33.799	30.471	30.1538	30.8047	27.1577	31.1578	27.9469	18.285	24.6428	27.7004	23.1984	20.4532	16.7806	28.2173	33.2216	29.5839	37.6816	34.2348	26.3191	17.8162	15.9136	11.0566	24.58	32.0672	30.0406	29.3306	34.9303	29.8573	48.8709	57.1301	27.4915	38.5209	32.166	33.5263	32.1027	29.0011	29.0625	22.7077	24.6279	18.8655	20.941	20.2041	24.2979	20.5466	21.7577	17.1761	17.2591	22.9894	20.9243	14.9447	20.2607	20.7048	20.5339	30.9083	33.4433	40.7203	35.1766	43.473	37.6843	33.5776	42.1682	28.8081	32.5854	29.09	32.0416	31.7327	23.1657	27.787	21.0115	31.1161	16.8638	18.5842	30.7589	34.4619	16.6624	37.1742	39.9553	35.9584	44.6956	44.5213	39.5987	22.0335	25.0725	27.3258	23.2208	26.93	26.8047	24.4402	24.453	22.8155	25.7105	28.8663	26.0608	23.5167	22.7832	34.11	30.407	27.7569	20.3984	15.4765	14.4417	30.3012	28.1783	28.2534	29.0958	33.9911	34.9824	38.0893	20.2693	19.542	21.7718	18.3021	17.7352	15.6156	18.3348	20.4005	18.9653	22.1748	16.9922	20.451	21.3076	35.3375	32.9646	32.6247	33.5683	34.5349	43.6096	17.0594	25.3557	21.7152	25.3557	38.7359	22.7924	27.6066	32.4317	35.8693	26.5246	33.5841	25.0222	16.4818	19.9829	19.3669	21.5802	30.6793	36.7781	15.2431	19.2308	18.278	21.2625	22.5885	21.332	22.951	22.4726	31.5064	32.5583	37.9191	40.766	31.2366	29.3497	28.1237	28.2228	21.0727	29.6763	28.9981	31.8284	29.0734	33.1216	25.7582	26.6835	24.6242	31.8829	30.4832	32.9282	24.8814	22.9127	35.6384	35.492	38.1157	36.1533	36.0142	35.5576	26.0321	25.8373	24.6463	17.1096	12.5199	12.5947	15.5301	12.0565	12.6765	20.7363	20.0803	21.2671	19.5187	15.8697	17.4283	26.4806	30.5089	30.3245	31.2572	33.2255	30.4186	31.7627	31.0081	32.2112	17.2673	12.0557	10.9047	38.3742	27.9882	33.0756	35.9546	36.9874	25.6357	42.4529	31.4875	29.7295	32.453	61.8449	49.4993	49.5119	49.032	47.3304	47.4715	45.0873	57.9139	43.6707	45.6795	41.5186	27.8973	51.4434	49.2432	65.9808	29.0448	61.0335	28.968	32.8689	31.803	28.1078	45.7261	49.3597	41.9828	47.8986	47.3822	44.4104	40.8705	40.0037	46.0193	43.8441	46.3515	49.684	41.3711	41.3092	33.9415	25.4274	31.8204	27.3468	38.1707	22.9918	28.8023	19.1442	22.6887	26.7185	23.0393	28.2622	27.535	23.0939	24.2338	27.63	30.9255	27.5535	28.143	33.5283	27.4673	32.3691	26.1052	32.0631	34.3496	30.139	27.7138	30.4977	25.1789	24.4344	27.3171	30.6884	34.414	30.9757	28.7914	36.3226	33.3009	31.5986	40.1058	43.8312	32.7175	37.8426	32.5687	30.7534	26.2006	25.692	31.6931	25.0215	29.0474	27.5246	35.0599	26.5486	40.8827	38.3134	32.9723	31.7995	22.5915	27.9384	28.3319	25.9629	23.2087	19.8712	20.9086	19.5117	20.9349	5.46106	13.4921	11.8819	9.9598	7.98282	10.5336	8.88828	4.11572	11.7107	10.3643	6.29809	9.47719	10.8018	5.51799	9.79741	6.28048	7.952	6.3153	19.1294	15.6772	18.5744	29.8245	26.4831	35.0997	5.44186	4.84648	5.24765	7.84811	7.4743	8.11227	3.71998	4.6612	4.59739	32.8015	31.5657	41.4531	47.5649	20.4749	36.2236	32.595	29.9823	30.3112	34.8996	21.6533	35.5501	31.7175	15.6022	19.5943	12.7999	13.5954	12.1615	16.9703	12.7376	13.0738	18.8165	17.0247	14.437	16.1864	20.9784	15.0231	15.6231	18.951	19.6662	17.3384	20.0884	16.9694	19.4237	18.7828	19.2917	22.8566	19.3545	21.6345	18.4278	16.0182	17.9981	19.105	14.4684	16.3555	21.031	18.3228	20.3305	19.235	18.831	17.6461	17.1753	15.2264	15.7447	17.0406	16.2576	19.1089	15.0825	18.0216	16.0111	16.0453	15.259	18.3665	20.9773	19.2955	19.4435	19.2378	17.3096	17.3493	40.9146	29.889	30.6254	32.746	44.2036	29.6794	27.8612	32.4248	29.0813	36.7366	30.9252	38.8286	40.9692	37.5024	29.511	32.3369	31.4983	21.3232	24.1098	20.2887	20.6409	18.6764	18.052	22.347	22.5748	22.8616	20.4345	21.2865	10.1789	12.8431	14.1083	9.49645	11.631	11.9783	12.3019	13.3987	13.2445	17.1949	15.7674	12.7424	13.5423	13.3196	22.166	21.7239	20.8454	29.0689	18.8246	23.4376	24.0129	20.9947	17.6502	21.1234	15.7292	19.1949	25.4863	23.7827	27.2475	19.3015	26.5475	28.9004	15.6693	16.205	21.744	21.8119	14.1689	12.3914	17.6871	22.9992	14.0528	15.4011	10.531	26.1626	20.7452	15.2964	19.086	19.2675	18.0283	22.6131	16.9162	18.2898	16.7609	10.9826	10.6785	9.79468	21.7493	21.7735	19.6063	15.0427	18.8487	32.4735	9.67829	30.233	31.7196	30.0434	34.2357	43.3665	41.1419	37.2731	36.9676	37.3602	35.1737	35.9075	34.519	35.2546	29.9122	30.6579	28.7211	27.6053	24.892	24.7111	18.1463	30.0682	16.289	20.2131	19.4136	6.81405	15.2752	20.6769	17.3578	11.5466	14.8766	16.8869	9.93527	12.3031	12.239	13.4302	10.2598	7.25982	4.94195	16.3591	15.1328	15.068	13.8915	15.4902	17.0384	15.8549	17.228	16.1337	16.1723	18.3096	13.5261	16.9757	16.0262	15.9934	26.86	21.1506	20.2596	19.1716	21.3884	19.399	31.8527	25.0461	22.5014	18.8544	7.17577	9.06329	19.628	24.3092	22.3685	36.1192	18.9901	18.5526	19.9711	30.2827	22.747	15.5081	29.2125	19.2344	8.94499	28.3191	28.7925	29.7164	31.9307	26.8659	31.4912	27.6555	28.1308	23.0033	17.1887	18.2063	16.5407	20.7618	12.02	10.9563	7.78651	8.41273	18.858	17.5541	20.7074	33.3899	36.4439	36.5251	41.4088	36.4829	33.6373	35.1784	30.3188	36.9953	34.4757	37.3755	37.095	20.0272	25.3291	23.6819	22.0659	21.8174	24.1885	19.2722	18.7792	21.1908	23.4833	21.8587	12.5225	13.6652	14.8198	13.4903	10.3738	11.6008	11.9106	13.4514	12.5721	12.7121	12.5443	11.7926	10.4025	10.8696	10.391	11.7998	12.2245	10.4682	2.28125	2.03481	1.93306	2.31523	1.08412	0.781209	1.50179	8.49618	7.89317	25.2378	49.2765	31.2435	30.6328	24.7155	25.6704	22.6912	16.9049	34.5408	9.21247	12.8626	8.05998	13.2728	5.16104	7.65649	19.8512	18.8226	9.86563	7.87309	23.2166	20.7988	21.3354	48.817	53.3016	44.0754	20.3057	21.1038	20.5578	22.9137	23.497	20.7491	25.7417	31.6533	31.7155	34.3505	15.5225	17.0878	58.8209	23.8503	19.2467
CSS0045958.1	0.469431	3.58204	4.12226	0.0195108	0	0	0.0446283	0.0480946	0.132676	1.02148	0.191904	0.831975	0.314604	0.932849	0.51488	1.03292	0.811202	0.62988	1.66279	1.10745	2.12549	0.932098	0.328595	0.727151	0	2.19695	9.85039	0	0.586467	0.725054	1.44367	0.0234841	0.662492	0.341968	8.4074	0.59829	1.55784	0.217227	0.0946959	6.03532	0.451216	1.71829	4.43209	0	0	0	0.0270519	0.296373	0.529815	0.0296481	0.14839	0	0.553159	0.581425	0.690552	0.491029	0.954716	0.99501	0.489325	0.477061	0.435949	0.0269172	0.718933	0.0308765	0.0288012	0.0990604	0.240275	0.509509	0.125516	0.226744	0.0463653	0.0563943	0.269166	0.211395	0.268029	0.206323	0.0771246	0.346129	0	0.19618	9.36643	8.86282	8.3497	4.58332	3.11816	5.23478	0	0.594858	0.930393	4.58406	10.253	6.37466	0.826348	0.974126	1.90939	2.9806	5.59434	2.20376	0.402905	0.0536014	1.99241	0.18191	1.29612	4.01763	1.00286	4.68014	1.83937	3.16264	2.04819	1.24128	0.977997	1.00842	0.99396	1.34885	1.34094	3.87287	3.96352	3.7718	2.34687	3.37041	3.49104	1.78652	1.98809	0.233092	0.230488	0.319014	0	0	0	0.197886	0	0	0.411162	0.350495	0.0963663	0.608603	1.13457	1.75993	2.28726	0.881695	9.01044	5.65219	11.7539	10.7749	1.02783	1.95363	9.00416	1.9587	0	0.0984075	0	7.78226	6.93359	5.79894	10.7886	11.6134	12.5292	11.6773	9.36545	8.90723	9.58908	8.14359	9.54263	0.654105	5.45153	11.0083	6.04597	4.12316	4.59935	5.85017	5.36116	2.96724	0.776951	3.4694	1.32706	0.538174	0.324767	0.0806056	6.39131	6.08015	7.52004	1.69749	5.8333	1.37446	2.03076	1.63545	2.46141	3.54588	1.85141	2.28348	2.54176	0.399097	0.466106	1.0414	0.309545	0.240211	0.316543	5.26348	1.1789	5.04752	1.1789	0.0472894	0.677615	1.19137	0.387158	0.704302	2.08961	2.63297	1.17134	6.35926	4.50855	4.25267	2.25799	1.26276	0.93934	4.59069	2.73972	2.13839	1.48676	4.4858	1.99755	1.25429	1.35157	1.7897	1.59543	2.35971	2.24701	0.213452	0.142583	0.305394	0.286479	0.449675	0	0.448356	0.299637	0.672162	0.527672	0.525206	0.452515	1.44479	0	0.0864235	0.0708391	1.3703	2.21594	0	0.19666	0	0	0.0428394	0.125933	0.33273	0.369371	0.269015	0.998213	1.39143	8.29033	5.82419	6.84869	4.22959	0.918331	1.55049	0.0842578	0.127012	0.275268	0.319042	1.1929	1.74547	1.00818	2.56123	0.555825	0.265444	1.17431	0.0961443	2.9053	1.61692	1.65612	1.28229	0.127916	1.14735	1.46651	0.893878	0.83636	0.306501	0.545511	0.145969	1.12842	0.0926586	0.0341776	0.0805611	0.138404	0.234506	0.0320942	0.265496	0.105048	0.0315666	0	0.102647	0.075164	0	0.0342116	0.125785	0.0877877	0.0479714	0.0734887	0	0.190998	0.454067	0.312705	0.933644	1.34345	1.19389	0.391215	0.944745	1.15585	0.191279	0.530369	0.452223	0.408442	0.346713	0.604701	0.291181	0.283921	0.101093	0.328164	0.19716	0.15011	2.76682	0.197731	1.0341	0.775406	0	0	0	0	0	0.130704	0.134289	0.153484	1.5867	2.2358	2.90661	0.0408128	0.281512	0.314251	0.388386	0.793862	0.89619	2.9807	3.49008	3.07113	6.09008	6.55822	6.65245	2.61788	1.36076	2.27047	1.35951	4.26614	4.4333	3.47215	1.15201	0.603807	1.31997	0.534599	0.251631	0.397888	0.101372	2.02759	0.166714	0.333009	0.0706286	0	0.0691243	0.101098	0.0384033	0.119824	0.500242	0.0763292	2.44202	2.54296	0.0985476	0.0478597	5.06625	2.85189	2.80538	4.07482	4.10443	2.1348	2.1621	3.02174	1.34716	0.627936	1.71819	0.462712	2.13549	4.38676	0.261639	1.15338	1.43606	3.05455	1.87379	0.407465	0.404704	1.43562	0.282566	1.30775	2.5737	2.25428	0.117386	0.0623481	0.0339419	0.0623139	0.113129	0.0299664	0.0838454	0.182605	0.124333	0.126356	0.150658	0.181707	0.236742	0.373604	0.106556	0.159132	0.0749881	0.283066	0.184673	0.727405	0.153076	0.196969	0.73013	0.0721732	0.201923	0.764253	0.694947	0.425152	0.256613	0.390465	0.27056	0.300377	1.55252	0.239676	0.197121	0.428713	0.356767	0.467697	0.306277	0.553017	0.452125	0.933702	0.240647	0.187513	1.44332	1.94292	0.388293	0.471988	0.108867	0.0308455	0.13913	0.532953	0.402639	0.333934	0.450903	0.288087	1.00228	0.245033	0.943008	0.964931	0.27585	0.223897	0.989703	0.138741	0.474753	0.338479	0.238763	0.151961	0.117992	0.515885	0.272096	0.248716	0.208997	1.12542	0.327848	0.0874116	0.308076	0.757865	0.181506	0.257609	0.189314	0	0.385253	0.0405579	0.039233	0.0839836	0.0431582	0.326319	0.115084	0.546881	0.0362287	0.0834843	0.332924	0.120099	0	0.239217	15.3512	12.4951	0.345958	0.139829	0.097926	0.155026	0.0279136	0.0680552	0.16062	0.284958	0.257404	0.674397	0.963027	0.952381	1.86029	1.09369	1.00742	0.72648	0.712356	1.28052	1.00869	0.633209	0.642712	0.705554	1.02781	0.980729	0.640096	0.0620734	0.435658	0.198562	0.413787	0.474421	0.338518	0.116539	0.174867	0.291558	0	0.189548	0.142992	1.33666	0.532595	0	0.0627917	0.506877	0	0.0802219	0.0408029	0.0678073	0.166927	0.279308	0.404505	0.0862415	0.374575	0.117042	11.4173	4.91577	0.621336	0.332888	0.210716	1.07971	0.679552	0.604074	2.53837	2.5825	2.25486	4.50688	8.08386	4.89229	7.33429	10.3485	2.57968	0.513787	2.54119	0.209031	0.284947	5.03598	15.2502	16.2049	16.7401	16.2149	0.0699951	0.244905	0.130432	5.98262	5.96346	6.37118	0.697894	0.777141	0.758794	15.5748	13.7271	0.397858	0.466787	0.398811	10.9869	26.8193	0.168435	17.3028	3.88623	5.10986	0.231695	11.7941	5.58297	6.71084	0.402994	0.871676	0.458508	6.9034	1.00475	10.7605	7.87949	0.31026	0.472857	0.119715	0.370102	0.813505	2.47887	0.289736	0.248445	0.348623	0.485987	0.612071	0.265072	0.684755	0.289418	0.364257	0.179215	0.32119	0.602162	1.30144	0.0488702	0.430495	0.0780206	3.23197	0.0575258	0.0276911	0.0309679	0.742295	0.329974	0.554866	0.507119	0.912116	0.273947	0.485268	0	0.275008	0.513521	0.184596	5.75934	2.13994	0.442565	3.0948	1.58712	0.212707	0.575094	0.421282	0.640928	0.92883	3.20185	0.537015	0.143609	0.080346	0.235691	4.92116	3.66699	3.68167	7.79276	6.44908	8.30258	2.0672	1.85463	3.3257	2.17808	0.997738	0.286209	0.0411244	0.0835523	0.0380786	0.0793136	0.0759704	0	0.113278	0.112928	0.0358048	0	0	6.62491	3.31555	2.98788	5.06147	6.23589	4.10354	5.43971	5.11356	6.25806	5.06561	5.71949	0.558455	0.593464	0.659384	0.562542	1.37182	1.54524	1.39231	1.83619	0.529472	0.624144	0.694223	0.450245	2.34214	1.73626	1.24474	0.999673	0.699228	2.44373	3.07581	3.37299	1.9963	2.34108	1.71606	1.36935	2.85469	3.78197	3.06057	0.0415961	0.0449327	0.227689	0.0420032	0.136926	0	0.0375161	0.132542	0.0457518	0.704179	1.532	1.36836	3.51586	1.28665	2.88198	0.715767	0.726735	2.08868	2.47882	1.19329	0.903157	0.831751	0.238314	0.0378233	0.268537	1.50439	0.318964	4.26473	7.06542	10.933	7.08505	1.9506	0.634971	0.597028	0.479303	0.561404	0.205757	0.177579	2.16098	1.14897
CSS0015993.1	0.0690761	2.24983	1.90416	0	0	0	0.0351897	0.0755464	0.0417103	0.564947	0.463277	0.669521	0	0.400997	0.0297534	0.38034	0.46747	0.262838	1.23614	0.428456	2.43895	0.0770118	0.0830945	0.140232	0.207326	0.0765651	1.03169	0.442848	0	0.257597	0.249082	0	0	0.231698	6.96499	8.99042	8.53445	12.1238	6.16683	7.47647	14.1598	1.37635	12.3586	0	0.0232142	0	0	0.50704	0.295581	0.141511	0.0944594	0.122604	0.230507	0.400517	0.24978	0.234589	0.963912	0.886734	0.411958	0.4596	0.287629	0	0.783163	0	0.0686449	0.155552	0.325666	0.368953	0	0.237382	0.19473	0.355378	0.127145	0.581832	0.589742	0.487687	0.666846	0.0680243	0.510624	0.882027	23.7809	40.2235	13.6538	5.07867	4.3788	4.70566	0.131199	0.588278	0.269246	2.03994	4.53765	3.02658	0.476582	0.300841	1.68137	1.84006	2.41909	1.45593	0	0.0213758	1.70832	0.0482122	0.517283	1.18735	0.797308	1.56404	1.73169	2.33038	2.3376	1.35223	1.26094	1.94728	1.21164	2.23519	2.34735	4.92753	3.15545	3.49862	1.96179	3.25541	1.63423	2.01062	3.46638	0.276403	0.236042	0.615882	0	0	0.131783	1.29511	0	0.713183	0.619307	0.0756759	0.201148	0.854478	3.12526	1.77764	3.11988	0.67876	6.21671	4.43774	5.68486	4.41328	0.131212	0.50341	4.3449	1.12681	0	0.0260836	0.0230728	3.82579	1.4312	2.05484	7.08916	4.45324	3.4647	6.42881	5.11285	4.21819	5.55534	5.9689	4.75381	0.410506	13.8952	5.20675	4.30221	4.03173	1.84476	3.0216	2.23572	3.34708	0.461934	1.8714	1.00157	0.423254	0.539243	0.223434	3.70811	4.90103	3.98432	0.663291	2.31061	1.37761	0.758526	0.621347	1.0584	2.99212	6.31258	3.04055	7.18919	0.168861	0.297783	0.353895	0.102462	0.209485	0.207242	2.55646	0.22254	2.3707	0.22254	0	0.180727	0.487502	0.258399	0.369675	0.912389	0.945194	0.8739	3.21741	1.87715	2.1272	1.28831	0.554564	0.569788	1.44947	1.42355	1.34073	0.74646	1.97434	0.59091	0.35311	0.161722	1.33596	0.94752	1.03631	0.2966	0	0	0.0307054	0	0.0904238	0.0305888	0.0601056	0.180759	0.180217	0.0909497	0.1207	0.18199	0.996593	0.225577	0.274102	0.10198	0.851722	0.900011	0.148276	0.117162	0.267881	0.11001	0.135504	0.0165733	0.349462	0.253181	0.652985	1.32034	1.01638	4.59506	3.39289	4.33694	2.51174	1.22813	2.7573	0.169456	0.381286	0.517107	1.02982	0.552837	0.478247	0.354939	1.24063	0.186561	0.10512	0.358725	0.0381931	1.24754	1.93866	2.04235	2.68101	0.129083	1.15254	1.27986	1.67065	0.352118	0.123819	0.157875	0	0.456055	0.274107	0.0269517	0.084883	0.0547442	0.0265845	0.0508025	0.157564	0	0.0497785	0	0	0	0	0.0270721	0.0496108	0.0461704	0	0	0	0.0855783	0.377034	0.173097	0.749892	0.836054	0.594557	0.134661	0.504229	0.791151	0.306907	0.337864	0.334295	0.439062	0.356153	0.497764	0.0426232	0.0445061	0.0396319	0.0257737	0.0386854	0.0734296	1.24904	0	1.48032	0.270285	0	0	0	0	0	0	0	0.0617271	2.26027	2.17642	2.31101	0.16158	0.0635406	0.123873	0.0613828	0.435217	0.320831	1.93373	2.19933	2.67548	6.94616	7.41253	6.39278	1.29861	1.21439	1.00949	0.460368	1.9246	1.46814	2.17744	0.486146	0.593419	0.565427	0.536915	0.370241	0.285251	0	1.49461	0	0	0	0	0	0	0	0.0316051	0.182201	0.0301982	1.24392	1.80889	0	0	2.8183	1.34616	1.71757	2.35822	2.27104	2.66921	1.38468	2.24612	1.07568	0.239882	1.13203	0.333725	2.14607	3.12976	0.56275	1.28057	1.80855	2.70389	2.62443	0.376449	0.756403	1.25195	0.593063	6.29566	1.96223	1.84559	0.0823425	0.0291665	0.0626393	0	0	0	0.0226342	0	0	0	0	0	0.255616	0.0550752	0	0	0.0609054	0.065592	0.149722	0.13101	0.0930968	0.218061	1.79438	0.302801	0.531604	0.929577	0.522294	0.0904059	0.231793	0.370386	0	0.065561	0.700891	0.293934	0	0.485942	0.428871	0.278533	0.200488	0.470378	0.230049	0.150979	0.0813774	0.0886825	0.42462	0.677085	0.203851	0.0887143	0.116116	0.190704	0.222524	0.31364	0.161353	0.331609	0.192356	0.155872	0.353661	0.33034	0.2639	0.421689	0.425514	0	0.339865	0.106077	0.209531	0.257934	0.0380981	0.0749708	0.468586	0.172141	0.403443	0.146085	0.137387	0.710152	0.222768	0.0491052	0.329164	0.299459	0.231996	0.36014	0.223752	0	0.0541566	0	0	0	0.0670482	0.0976191	0.0612038	0.0873021	0.0289346	0.0666514	0.132759	0	0.015052	0.0318107	6.66556	6.52903	0.273527	0	0	0	0.011127	0	0	0.768684	0.622209	2.24642	2.711	0.266764	0.593777	0.219926	0.743927	0.075025	0.994381	0.878416	0.701566	0.495519	0.443112	0.785784	0.513487	0.727628	0.51486	0.0990862	0	0	0	0	0	0.371013	0.0231982	0	0	0	0	0.319083	0.264831	0.100013	0.0500354	1.2486	1.34857	1.3419	1.29311	2.13138	0.108213	0.369533	0.191656	0	0.267275	0.034263	5.16841	5.472	0.116846	0.29426	0.0938004	0.217826	0.357377	0.518488	2.10508	1.56986	0.870776	1.60407	5.98511	4.66204	11.4051	14.2567	1.76048	0.224445	1.43181	0.648517	1.31597	3.20642	7.29922	8.97743	9.1359	8.82979	0.0137941	0.0622495	0.0771846	3.1471	3.75147	3.25509	1.03703	0.699145	1.43649	8.98865	9.55213	0.288754	0.26413	0.342094	8.90297	15.8244	1.29065	6.36616	1.13876	2.22231	0.07987	8.11088	3.42413	4.39474	0.0905593	0.590762	0.316192	2.91024	1.22884	11.6664	10.553	0.247497	0.216284	0	0.226598	0.368792	1.64262	0.207899	0.210834	0.343537	0.591596	0.465306	0.26591	0.504883	0.278904	0.310935	0.350454	0.52149	0.214823	0.804806	0.0196927	0.161093	0.407906	1.66844	0.323912	0	0	0.398994	0.185229	0.305777	0.492803	0.940045	0.0218121	0.138406	0	0.281375	0.362282	0.513889	2.48388	1.16266	0.342417	0.654729	0.497938	0.172214	0.354645	0.166948	0	0.234443	0.743073	0.193884	0	0	0.243249	1.87816	0.807124	1.99996	8.95587	22.3596	24.4476	4.90087	5.04464	2.80633	1.40093	1.29704	0	0.0657716	0	0	0	0	0	0.0754028	0.120368	0.114313	0.206818	0	2.21425	1.19834	1.47192	2.36084	3.22611	2.03426	3.22821	2.79041	2.53185	2.85792	2.97101	0.415679	0.148299	0.178319	0.259552	2.31704	0.767181	1.2436	0.804769	0.357981	0.193888	0.560374	0.0901264	1.79968	1.44025	1.33852	0.471229	0.622398	1.22767	2.90497	5.22166	2.76564	2.10176	1.66449	1.19913	2.91902	2.07825	2.17058	0.0329785	0	0.0360679	0.0996775	0.0180665	0.0805907	0.0890947	0.0977526	0.0180797	1.03283	1.96133	2.38263	2.5219	0.594776	2.15201	1.40049	0.448832	1.01064	1.26375	0.384522	0.298254	0.411449	0	0	0	1.23828	0.493749	3.79896	5.65809	11.3544	5.41545	2.32391	0.547263	0.617613	0.310409	2.2913	2.43977	0.0694356	1.22814	1.6444
CSS0049927.1	3.82726	6.11531	4.83304	0.647837	0.738569	1.33933	1.69979	1.33536	2.15482	11.3221	3.79264	0.825658	1.49146	3.78054	3.2145	3.34067	1.99494	2.8997	3.04363	2.32117	3.87855	6.79092	6.50592	6.46708	7.81807	8.31879	3.73162	6.60463	6.87745	6.90781	8.0851	10.8401	7.07461	5.48358	6.89625	10.1471	11.4371	9.46469	7.04952	2.70237	13.1752	13.5539	6.31149	7.43606	7.58995	8.02495	8.04056	6.79364	6.63308	4.9027	4.64696	5.28924	5.44535	5.96388	5.37317	7.37498	5.85	5.74376	6.40398	6.047	5.55697	5.79812	6.73078	6.22056	7.71561	0	0	0.0510019	3.73225	4.50792	4.32843	5.06882	4.88679	4.51891	4.22606	4.76914	4.26269	5.04477	4.87104	4.37998	5.3616	7.33411	4.86501	4.90281	5.29324	3.48883	3.04315	4.29336	4.45921	5.70945	5.59177	4.39444	2.05883	2.45521	2.0462	3.07466	2.42068	2.11521	2.38315	1.14446	2.05846	1.18741	2.85671	2.35045	2.7531	2.55793	2.03918	3.94135	3.22639	3.09181	3.36388	3.36895	4.41552	4.10704	3.0494	4.63798	4.76601	4.01549	3.61447	2.00119	3.64996	4.43871	2.50097	4.09735	2.43738	3.67116	3.34041	2.2319	1.87878	4.60569	6.5226	5.3612	4.43804	3.54688	2.7444	3.93902	4.58333	1.83249	3.27457	1.4972	6.03899	3.951	6.64755	5.75149	2.36811	5.37603	8.05329	6.53151	2.20754	2.01396	1.6791	5.16337	5.50623	5.48805	4.57403	5.50289	4.86427	5.2157	4.74918	5.2762	4.36776	4.62983	4.59418	4.79862	7.75295	3.21343	4.06631	4.354	2.79051	3.82674	2.29032	7.68998	2.92215	2.88854	2.70424	4.00784	3.44355	4.12044	3.46586	1.05342	2.44093	1.49956	2.22887	2.07111	9.85071	7.35282	10.0154	9.90746	3.28279	4.24981	3.29096	5.77716	5.75946	6.0699	6.04674	4.9002	6.54664	6.92763	6.3079	6.04552	6.3079	3.13873	3.2224	1.86249	7.28631	6.86168	6.26351	7.51973	2.60076	4.91687	7.49622	5.95863	7.69595	5.97454	5.27709	3.86033	5.16505	5.18864	5.85815	5.88446	4.67671	6.83969	4.57668	4.86554	5.41958	5.06081	5.16563	4.00139	4.34971	8.14183	5.01571	9.78156	8.71621	7.69127	8.18707	8.16251	8.8386	8.2002	8.20277	1.61063	1.46749	1.39734	1.08797	2.19067	1.95845	0	0	0	0	0	0	0.0438178	1.58869	0	0	0.0758278	6.7834	6.33388	7.6263	7.60945	0	0	0	0.0606027	0	0	0	0.0687719	0	0	0	0	0	0	0	9.93189	8.54634	10.1209	2.98493	1.51726	4.92628	4.08164	3.89838	2.08389	3.11487	2.02857	1.14657	1.88623	9.08386	7.84187	8.09422	7.77968	10.1273	8.50229	10.0887	7.62036	7.77118	7.57233	7.31448	10.6624	9.98711	7.74258	7.29558	9.54418	6.7551	10.3335	4.33488	3.9115	4.35213	5.30361	5.02645	5.12898	3.88822	4.55713	5.3258	3.23545	3.05102	3.06253	4.72052	4.17226	4.4924	2.6553	2.1162	1.71703	0.87225	1.35739	1.26955	6.36505	3.87702	4.11523	4.20137	7.51442	7.70905	7.30766	8.32102	4.38291	6.86514	6.76847	7.16588	8.2476	8.17978	8.33521	5.96615	7.46245	6.39954	6.82314	8.29478	10.3772	9.22992	10.0279	11.4101	7.4654	6.72633	6.06027	7.51631	6.11568	6.93127	8.60732	6.1776	5.24363	6.55858	5.05542	5.02926	5.83774	3.38093	6.36605	6.43465	3.20306	4.97449	3.62474	3.70969	4.18538	4.15605	4.283	7.02647	4.1201	4.83091	6.06894	5.31677	5.94991	6.31966	2.75889	2.66764	12.9955	13.0384	12.3766	12.8916	13.5733	3.72494	6.02968	5.299	4.43531	3.216	5.67248	3.27939	3.84217	6.07708	4.51352	3.05896	4.34347	5.2973	3.39606	3.52404	2.79992	4.25471	2.16674	5.3543	4.41377	5.44155	3.97451	5.0398	3.71991	0.266233	0.0882938	0.238804	0.29143	0.139248	0.189397	0.16439	0	0.121007	2.22264	0.523876	0.136557	0.595897	1.57217	1.96763	2.55288	4.4077	1.71117	1.83519	5.24679	2.36762	2.97887	4.10828	3.85861	4.06948	3.90604	3.12031	4.4086	5.25829	4.62943	3.47686	3.17639	3.32036	3.88219	4.20054	2.72339	3.43289	3.46747	3.72441	3.6961	3.44131	4.20043	4.65863	4.22409	3.65986	3.34491	2.37184	2.21595	2.56754	2.52864	2.41124	2.52079	2.37304	3.1847	3.22674	2.96486	3.39425	2.61618	2.4637	3.30368	3.27206	3.06967	2.74372	2.06911	2.48741	2.38458	2.50041	2.56704	1.94841	2.10577	2.73734	2.55238	3.04099	2.62274	3.07083	2.75815	3.00033	2.77099	0.889717	1.95819	1.50172	1.19563	0.536938	1.49388	2.12934	1.45588	2.46933	2.9031	2.76954	2.04763	0.764851	0.771993	1.08785	6.80928	7.01249	2.29865	4.97592	3.61857	2.698	4.27628	6.067	5.06682	4.49616	4.7018	4.98064	2.24949	5.30982	4.42783	3.85315	6.08943	5.37526	5.74017	4.39502	4.83481	5.13976	6.43425	5.75075	6.07159	5.76496	6.01844	0.949097	1.45873	1.06753	0.821908	1.16495	1.2406	1.47844	1.79755	1.85202	1.17983	0.406386	1.14789	3.42136	2.89065	1.58791	1.03775	3.77733	3.92118	8.17332	9.51405	9.03959	7.33905	2.97014	2.43866	1.90639	1.86609	1.94509	3.67936	2.12834	3.8112	2.89925	0.737592	1.26116	2.21425	2.73075	3.69583	3.33086	2.60556	3.01278	7.37034	8.38331	9.49058	10.339	8.93474	4.12916	8.43917	5.37625	3.03534	7.98954	3.29966	2.50937	1.18359	2.49013	0.903767	0.433951	0.882971	3.35628	3.69996	3.07617	2.1826	1.47937	1.42913	3.56564	3.12623	1.76339	1.8457	1.76851	3.78051	6.74237	3.28718	4.46698	3.84309	6.07857	1.66718	5.27457	5.5249	5.56838	6.69586	8.24933	11.2481	10.3739	10.2668	8.91642	6.31784	10.6421	5.4702	5.46138	11.3826	8.65834	10.3835	7.67446	8.02794	8.13265	8.18492	7.99283	9.55701	7.66577	8.19757	7.16012	8.44739	8.17418	8.48647	1.616	1.54796	1.53467	1.42259	2.14614	2.85187	3.51074	2.52447	2.47794	10.0435	7.14668	6.95655	8.78389	10.468	8.7823	3.52008	6.46399	7.26832	8.03498	21.155	3.43721	2.91332	7.70302	3.68789	6.04126	4.42632	4.09062	7.34069	3.49152	4.44322	3.69518	4.13007	3.0605	5.8326	6.97344	7.76038	7.05421	6.93251	3.50708	3.89433	2.53007	1.7626	0.747442	1.27918	0.412858	2.07088	1.52365	3.36171	1.01057	2.37474	2.06982	1.28201	1.35952	2.12649	2.13851	1.82037	2.15348	5.12585	6.42161	5.79246	6.84038	5.80226	6.77626	5.43242	8.21252	6.51067	7.40997	6.4102	4.6642	3.19494	3.38359	3.7548	5.02689	3.43478	3.68177	3.6789	5.04085	4.71382	4.68213	4.64131	3.01909	3.59993	4.9451	5.09168	5.21406	3.55015	3.70726	1.76784	1.68104	1.60623	0.13389	0.520991	0.639667	3.30297	3.95193	3.76033	1.92452	1.67397	3.59636	5.91658	1.831	2.75644	3.69094	2.24294	3.94375	4.60934	2.90424	6.16785	0.936206	2.92413	7.32418	6.45985	3.20107	5.31241	2.97996	3.16153	3.59835	1.39184	1.77598	1.33001	4.54273	5.64162	6.22868	9.54005	12.0225	8.15735	5.08818	5.10793	5.70997	4.86893	1.92385	0.102978	1.87962	5.49642	7.01172
CSS0043800.1	0	0.0311376	0	0.182441	0.124732	0.0320635	0.501513	0.332932	0.437108	0.394359	0.0431424	0.0771552	0.339933	0.260225	0.151342	0.689382	0.157661	0.0732916	0.223266	0	0.115289	0.0642702	0.123627	0.203924	0	0	0	0	0	0	0.0447388	0.954986	0	0.689529	0.179732	0.24635	0.0156572	0	0.123688	0.701909	0.173272	0.102818	0.285662	0.476605	0.154999	0.377025	0.410644	0.707104	1.11877	0.54166	0.365364	0.203296	0.401396	0.634774	0.251331	0.721608	0.582494	1.1971	1.01089	0.295521	0.193176	0.271139	0.526184	0.659901	0.480989	0	0.32013	0.0486967	0.544167	0.116352	0.607738	0.566787	0.505461	0.4588	0.247198	0.285	1.73865	0.697942	1.01615	0.598552	2.15799	1.99899	1.76314	1.48475	2.03033	0.889496	0.245968	0.32923	0.167298	0.219583	0.192922	0.246893	1.62917	1.95216	2.96821	4.55912	3.77475	3.76151	1.06349	0.279415	2.72408	1.39629	3.22389	6.05224	3.97819	3.08461	3.26039	0.11312	0.256681	4.48623	4.35999	5.0182	6.28858	4.06179	4.02067	0.112931	0.0489105	0.323829	0.121123	0.173221	0.353535	5.38888	3.16486	0.97209	11.599	1.13926	1.074	0.458808	0.708467	1.97641	0	0.459128	0.228286	1.45551	0	11.3027	2.44146	1.6075	8.17129	2.1833	0.125702	0.347144	0.719952	0.309163	6.8063	3.70743	0	1.28885	0	0.0433083	0.11432	0.0472089	0.152688	0.154954	0.220506	0.0845432	0.409198	0.221125	0.225647	0.272086	0.037487	0.373197	0.421233	0.154237	0.0708832	0.0766964	0.0903349	0.039423	0.287748	0.801122	0.0507137	0.425419	1.22205	0.376518	0.670831	1.54416	1.57383	1.75803	0.418276	0.710849	0.66351	0.115294	0.154355	0.207146	0.304734	0.260101	0.276634	0.63506	0	0.0943511	0	0.555837	0.654633	0.674922	0.670451	0.955984	0.860702	0.12932	0.991163	0.420151	0.991163	0.122342	0.276801	0.140843	0.0875167	0	0.166015	0.165077	0.106746	0.0780283	0.23792	0.59583	0.557655	0.641558	0.349658	0.0591868	0.0995699	0.700389	0.657894	0.844849	0.585596	0.604364	1.00219	1.32382	1.48093	1.18518	1.4135	0.49227	0.647383	4.67069	0.743274	4.37508	3.55203	3.29081	3.70826	5.50535	4.10716	5.70494	3.59554	0.162675	1.43387	0.957957	1.86356	0.307407	0.557305	1.13429	1.67181	0.747373	0.705753	0.749928	0.571641	0.137069	0	0	0.13881	0.449147	0.41828	0.999211	0.310082	0.41668	0.0524943	0.247367	0.0364266	0.192317	0.0792423	0.0749226	0.0597733	0.0729464	0.0758525	0	0.307769	0.0352662	0.191176	0.0635554	0.196382	0.725142	0.363281	0.0911484	2.28962	3.32971	0.989563	1.12131	3.04265	1.07817	64.0801	71.9057	0.494512	0.357356	12.4335	4.51907	4.74046	5.46996	3.89423	4.27182	3.81912	7.8118	8.7361	7.93332	6.52543	5.58663	6.01856	5.58678	11.7197	15.1697	6.69485	10.4267	0.257821	0.139607	0.312352	0.632115	1.03076	0.57975	0.770247	1.08323	0.698583	1.23466	1.64777	1.35525	12.8016	13.7689	11.9776	5.59791	5.14195	4.91031	6.72792	6.59901	6.76873	9.32144	1.46157	0.142269	0	0.328101	1.27076	0.152719	0.968853	0	0.847783	0.232277	0.0995537	0.193428	0.134109	0.118502	1.1318	1.60952	1.91285	2.30807	1.67402	1.7316	0.290357	0.352424	0.0514927	0.0928281	0.263888	0.2232	0.323981	0.241684	0.586374	2.06802	0.204109	0.743712	0.692139	0.0510972	0.0532933	0.19997	0.661785	0.763811	0.27649	2.29135	1.11899	1.72755	1.44644	1.78955	1.71339	1.80427	0.946735	2.14463	1.19569	0.877342	0.989144	1.08365	0.796501	1.04305	0.494415	0.457406	0.442655	0.311256	0.134138	0.392018	0.0781339	0.107114	0	0.129881	0.0778875	0.124675	0	0.080517	0.0360062	0.126981	0.0918509	0.138158	0.140679	0.0312787	0.198669	0.185996	0.120886	0	0.219099	0.19853	0.401382	1.67891	1.06466	4.08339	0	0	0	0	0	0	0	0	0	2.10294	1.21897	0.387063	0	0.659779	1.56804	2.89626	2.17184	0.705466	0.157391	0.0488127	0.418162	0.513233	0.357544	0.603628	0.263721	0.381847	0.380075	0.643475	0.162431	0.342972	0.705735	0.491471	0.318665	0.142658	0.270282	0.0455366	0.14827	0.302727	0.312486	0.214422	0.522145	0.471104	0.442866	0.070998	0.145828	0.0996911	0.0401887	0.182091	0	0.218813	0.0792593	0.346506	0.404021	0.123616	0.259622	0.0826194	0.149651	0.0816905	0.217769	0.179704	0.459463	0	0.274003	0.203863	0.177723	0.0386004	0.0796003	0.130531	0.278637	0.146816	0.103096	0.481669	0.152299	0.197929	0.115509	0.213913	0.0750466	0.0354906	0.580784	1.2678	0.406749	0.82435	1.29013	0.248101	0.57162	0.748777	0.358928	0.526263	0.176051	0.421862	1.75655	2.41528	1.50956	0.0449908	0.0505818	0	0.52487	0.777044	0.369043	0.820544	1.05972	3.4698	0.684868	1.3635	1.06784	0.450062	0.505175	1.22004	0.358432	0.274242	0.472858	0.926748	0.558099	0.940769	0.573736	0.540401	1.20105	0.544216	0.346979	0.823506	0.0814859	0.0408467	0.0874275	0.653744	0.36073	0.450544	0.307314	0.153682	0.29459	0.187823	0.062497	0	0.176303	0.17564	0	0	1.08297	0.499292	0.206411	0.235986	0.601987	0.449702	0.321516	0.454395	0.305777	0.655413	0.206777	1.028	2.96505	1.04835	0.71251	0.0800843	0.0306351	0.0432671	0.107148	0.39984	0.100555	2.2207	0.234685	0.0370335	0	0.0885257	0.0207488	0.199186	0.191527	0.102996	0.592466	0.257635	0.172378	1.38791	2.68843	3.15437	2.73041	0.716453	0.210847	0.43581	1.52162	1.38116	1.67316	5.53611	4.3939	4.92485	1.58982	1.32458	0.0220364	0	0.0662638	0.443298	0.202945	1.04746	0.128157	0.0831823	0.547955	0.128815	0	0.0526693	0.398765	0	8.4599	7.06761	9.44576	0.172829	0.0333311	0.231916	0.289992	0.156971	0.161018	0.166777	0.201313	0.419743	0.216557	0.217071	0.0361046	0.0420744	0	0.0676407	0.209639	0.171444	0.340545	0.164604	0.0432747	0.430381	0.959085	2.28836	3.74007	0.0941531	0.0554844	0.14391	0.301633	0.0988586	1.94691	0.107825	0.164386	0.26772	0.345834	0.206274	1.31205	0.154982	0.08275	0.0929104	0	1.61246	0.681688	0.697792	5.44613	0.601152	0.910757	1.26382	0.1118	0.401446	0.515749	0.698828	0.32283	0.902938	0.106256	0.70574	0.435378	0.646378	0.51167	0.561564	5.7489	5.95654	6.83717	6.73501	0	0.19262	0.131343	4.67072	4.23502	2.85045	4.57578	5.06154	3.39905	3.92769	3.90514	4.97706	3.55998	7.27158	3.48907	6.44772	10.0459	9.84327	0.442147	0.322083	0.784288	0.350591	0.259503	0.20314	0.412679	0.216576	1.13255	1.27299	1.92526	1.34653	0.132073	0.780804	0.523186	1.28797	0.24908	0.500074	0.469808	1.13021	0.525035	0.515082	0.172535	0.332438	0.999372	0.840911	1.42914	0.965436	2.58573	0.440458	1.13023	5.08236	1.06343	0.650487	1.01899	1.21135	28.7462	36.6132	0.33542	0.30335	1.67955	0.729513	0.935439	31.684	0.394034	0.151103	0.286837	0.646625	0.510325	0.425291	0.137245	0.234414	0.078869	0.0582339	0.0988484	0.0499439	0.0345669	0.333585	0.189223	0.255096	0.331856	0.361383	0.449755	0.0495077	0.0571834	0.0493144	0.160931	0.424622	0.351278	0.417097	0	0	0.444833	0.180408	0.216008
CSS0037780.1	0.595612	0.64024	0.982156	0.254376	0.608987	0.53859	0.810758	0.773998	0.63385	0.637774	1.32092	1.67681	0.940055	1.64036	1.58358	1.48773	1.77961	1.81258	1.91847	1.59245	2.77254	2.8435	3.47162	1.60254	0	10.1165	13.4935	0.0208083	2.34708	2.59413	2.40159	2.69704	3.02814	1.04099	0.962912	0.448663	0.492276	0.387079	1.2114	0.357006	0.530692	0.955408	0.261505	0.492563	0.33118	0.297366	0.405942	0.243748	0.395929	0.0277293	0.165857	0.287032	0.210025	0.300177	0.346277	0.164522	0.234834	0.16607	0.282907	0.13628	0.155001	0.295317	0.218791	0.369406	0.253755	0.396123	0.689676	0.509107	0.532084	0.305147	0.481579	0.92785	0.688549	0.610592	0.645151	0.349936	0.664115	0.696153	0.481845	0.763377	0.325723	0.286253	0.934966	0.666615	0.284223	0.736576	0.8659	1.11801	1.07746	0.36277	0.368197	0.25349	0.132419	0.084982	0.098181	0.858937	0.229916	0.25592	0.36155	0.512759	0.0526758	0.283988	0.752926	0.869247	1.04031	0.247672	0.07249	0.55273	0.401284	1.14077	0.850442	0.697607	0.890128	0.610166	0.764885	0.0732942	0.511169	0.527219	0.508904	0.368625	0.274931	0.381742	0.549081	0.340214	2.62971	0.793267	0.619842	0.427957	1.09809	0.420232	0	0.896691	0.282806	0.450198	0	1.0432	0.327121	0.502569	0.348305	0.499159	0.135944	0.338527	18.2432	6.22149	3.31522	5.29972	3.41862	10.1184	0.240617	0.216022	0.215661	0.504753	0.45964	0.235585	0.514234	0.478929	0.585528	0.530466	0.341286	0.386987	0.251444	0.220429	0.318463	0.818374	0.722119	0.520314	0.851558	0.424927	0.121143	0.485658	0.220502	2.03243	0.264529	0.285155	0.349237	0.625561	1.02919	0.946194	1.00666	0.368557	0.540656	0.748506	0.620732	1.26952	0.189089	0.562637	0.364311	1.38004	0.963614	1.19749	0.99284	0.764442	0.518439	1.13729	0.881954	0.451998	1.09759	0.40517	0.522017	0.398991	0.522017	1.06608	0.454674	0.300796	0.665875	0.714327	0.529393	1.27203	0.350595	0.564988	0.582239	0.593291	0.43865	0.795845	0.317267	0.637017	1.167	0.863811	0.703557	0.437701	1.27289	0.478241	0.717316	0.442341	0.620047	0.697484	0.708514	0.431817	0.442481	0.667703	0.217285	0.218932	0.164766	0.256078	0.352755	0.321788	0.304268	0	0.355155	0.603737	1.30586	0.757	0.935436	0.940218	0.629276	1.02153	1.96021	2.27224	1.96238	2.34095	1.47112	0.71385	0.660989	0.509063	1.46848	1.13716	0.406241	0.471131	0.405329	0.838476	0.698589	0.364206	1.41309	1.11584	2.13685	2.32883	0.712021	0.874931	0.775211	0.532627	0.870015	0.857924	0.706661	0.613082	0.994728	0.242255	0.156028	0.165436	0.287602	0.244388	0.622402	0.313314	0.424384	0.862818	0.356657	0.215213	0.774715	0.643794	0.408886	0.350824	0.259951	0.181245	0.171775	0.272256	0.390996	0.05697	0.363552	0.179387	0.2752	0.48285	0.258963	0.208338	0.343103	0.65088	0.371555	0.489853	0.555827	0.134061	0.376833	0.291257	0.26842	0.357826	0.530828	0.382141	0.250286	0.541476	0.367665	0.25232	0.55587	0.590481	0.539765	0.734977	0.711066	0.491911	0.93034	1.05362	1.0018	0.595788	0.809649	1.06998	0.630301	0.595509	0.352707	0.438757	0.527397	1.18484	0.624171	0	0.856872	0.243066	0.306071	0.0936866	0.530799	0.288819	0.412733	0.486813	0.228031	0.357978	0.192834	0.342243	0.336824	0.499179	0.385645	0.247465	0.238657	0.15817	0.1853	0.509672	0.259051	0.0202223	0.133702	0.22623	0.414036	0.221642	0.351154	0.592914	0.164643	0.618787	0.435408	0.783262	0	0.530495	0.615885	0.413657	0.442072	0.327076	0.601398	0.43188	0.16147	0.288499	0.31492	0.269095	0.113866	0.174958	0.301386	0.177061	0.169667	0.315133	0.507021	0.284299	0.594697	0.26481	0.409899	0.272569	0.446941	0.315026	0.560997	0.234436	0.270574	0.277952	0.85502	0.421104	0.41407	0.327252	0.509076	0.375458	0.727904	0.434049	0.791335	0.663282	0.908732	0.485485	0.254258	0.0723824	0.232583	0.0907385	0.124086	0.147732	0.150273	0.12271	0.0297625	1.18661	0.238648	0.493734	0.108533	0.752083	0.858101	0.77543	1.09605	0.633936	0.351792	0.535116	0.398781	0.621728	0.78928	0.898266	0.277277	0.285543	0.202553	0.377726	0.441507	0.224	1.27327	1.52152	0.847211	0.428394	0.511206	0.509415	0.494819	0.795833	0.72568	0.477474	0.308258	1.71322	3.20541	0.49893	0.770132	0.29996	0.185869	0.165253	0.123345	0.227824	0.541292	0.182718	0.225117	0.103762	0.491312	0.219663	0.226322	0.395565	0.0262498	0.0848711	0.155853	0.261754	0.0822826	0.269372	0.436608	0.569668	0.325069	0.199571	0.208967	0.160695	0.23932	0.284133	0.32208	0.510357	0.231692	0.0973733	0.197478	0.24407	0.946016	0.575005	0.716385	0.414147	0.891814	1.28454	0.898371	0.64639	0.351706	0.749993	0.648512	0.782687	1.22203	0.445515	0.485047	1.14495	0.412474	0.553002	0.809068	0.860126	0.73266	0.631165	0.68802	1.91101	1.0298	1.73258	1.21503	1.00509	0.873519	1.08754	0.521572	0.540844	0.570447	1.01703	0.426656	0.76695	0.351622	0.508394	0.244624	0.617119	0.408592	0.748068	0.975034	0.354867	0.561905	0.432971	0.321943	0.420503	0.492687	0.713839	1.45444	1.96436	1.33117	0.824016	1.14564	0.961367	0.158568	0.660464	0.622138	0.705771	0.529723	0.705097	0.549928	0.531977	1.63443	1.99387	2.76153	1.54386	2.45455	2.09674	2.94287	0.788939	0.697626	0.0161893	0.181964	0.767719	0.565804	0.585481	0.408161	0.32318	0.436356	0.432117	0.628944	0.420137	0.854447	0.81181	0.687043	0.762041	0.881085	0.730006	0.701246	0.227795	0.0966608	0.0561873	0.0857499	0.10856	0	0.0258282	0.127075	0.222822	0.159134	0.218959	0.289703	0.177021	0.30489	0.170505	0.21726	0.262421	0.108901	0.499135	0.330893	0.345517	0.303148	0.219697	0.226207	0.673235	0.727385	0.703549	0.535084	0.555893	0.744843	0.731305	0.508681	0.611569	0.452088	0.248068	0.54082	1.99217	2.03176	0.474148	0.615314	0.394613	0.598357	1.08288	0.578711	1.00639	1.29552	1.1354	0.913407	1.1573	0.706743	0.580446	0.857664	0.714277	2.40162	6.17277	6.54785	0.708531	0.569622	0.930907	0.965828	0.489019	0.967615	0.708407	0.660432	0.537852	1.4329	2.24983	0.801215	0.823903	0.395342	0.275698	0.239448	0.981502	2.63819	0.88657	0.928883	1.5871	1.77724	0.301116	0.945635	0.524527	0.803799	0.821208	0.190032	0.190726	0.240627	0.886545	0.273151	0.42641	0.222158	0.317137	3.3097	3.30816	2.544	2.64459	0.492453	0.924712	1.04254	0.506553	0.282038	0.561769	0.332645	0.348397	0.192794	0.219268	0.326412	0.481758	0.0887305	0.351083	0.226082	1.60174	0.75637	1.51237	0.416281	0.250947	0.445824	0.156545	0.448575	0.377281	0.346931	0.289125	0.275685	0.452684	0.483725	0.496459	0.308535	0.305316	0.318928	0.395478	0.261833	0.189242	0.16858	0.415181	0.38181	0.321939	0.250725	0.213153	0.36132	0.319962	0.998672	0.999134	0.608732	0.691286	0.0990518	0.34401	0.645831	1.129	1.11126	0.674116	0.775632	1.18543	0.710231	0.576984	0.340008	0.217852	0.824685	0.7433	0.308555	0.666826	0.55722	0.676909	2.86358	0.274944	2.29529	1.12092	1.5574	1.11347	1.78073	1.72179	1.41868	0.742043	0.997749	0.898414	3.61193	4.50108	3.82836	1.35267	3.94566	1.27659	2.45301	1.31521	1.12567	0.60284	0.860252	0.219172	1.31333	1.37063	2.02656
CSS0048529.1	0.30248	0.0880392	0.181556	0.211151	0.219054	0.250847	1.33779	0.954237	1.2209	0.257716	0.406052	0.449449	0.13523	0.496153	0.226538	0.280706	0.312221	0.20824	0.199052	0.224619	0.301244	0.649442	0.0195451	0.348449	0	0.445143	6.45028	0	0.197557	0.404997	0.392046	0.323741	0.727318	0.561181	0.677411	0.170531	0.159342	0.120683	0.267209	0.237326	0.353443	0.43484	0.56755	4.52853	5.59666	6.20476	6.28218	3.17339	2.70897	2.76338	3.15872	2.92611	1.5824	1.83333	1.66485	2.85253	1.42872	1.47964	2.11256	2.1278	1.86631	2.86465	2.08195	4.99608	4.83738	0.16524	0.349179	0.384042	4.5669	5.12747	0.892101	1.1274	0.744212	0.487422	0.824078	0.869844	4.47533	4.27398	4.59452	4.23615	1.10211	1.31167	1.22558	0.998591	0.487986	0.926345	0.213317	0.15516	0.195341	0.0393938	0.190624	0.0746237	1.82123	2.21933	1.45919	2.53842	1.7491	2.39661	1.76202	1.55818	1.38335	2.18298	2.08704	1.93643	2.0233	2.13437	1.37604	0.256942	0.14913	3.83661	3.26844	3.98164	3.33822	4.00273	3.78511	0.462422	0.255157	0.272475	0.281729	0.304985	0.29563	3.70547	4.94248	2.01054	2.30931	2.31941	6.91111	2.00305	5.03894	2.35805	4.28776	2.73791	2.93363	3.19459	2.01049	2.57214	3.44593	1.18677	1.60586	3.17238	0.150707	0.121373	1.3645	0.740493	0.765567	2.08854	1.0079	1.16188	0.0926744	0.217156	0.171839	0.051923	0.106569	0.0101366	0.117662	0.0822085	0.0928024	0.0877965	0.117653	0.0643998	0.105974	0.0453098	0.141943	0.0821747	0.116997	0.234341	0.0577177	0.119562	0.454737	0.550124	0.209982	0.533526	0.313898	0.198284	0.189934	0.407371	0.476141	0.498985	0.632538	0.429837	0.50121	0.155816	0.259281	0.111624	0.216276	0.12344	0.0550629	0.335198	0.0490319	0.211494	0.0708422	0.414215	0.296071	0.254369	0.305704	0.259082	0.431868	0.494287	0.115805	0.32712	0.115805	0.230753	0.126328	0.133281	0.312767	0.274453	0.0855364	0.555215	0.103848	0.420771	0.521182	0.461933	0.39161	0.487409	0.419865	0.344095	0.551662	0.422312	0.489433	0.782044	0.338514	0.562194	0.614001	0.0601801	0.0479075	0.184763	0.154734	1.29327	1.12142	2.12026	1.18138	1.74679	1.79982	1.88528	2.31918	1.98248	2.74572	1.74632	1.98617	1.85417	1.98734	2.06433	1.73088	2.18246	2.27171	1.12357	1.71638	1.44556	1.83783	1.78494	1.92973	0.319604	0.497747	0.271136	0.491899	0.536643	0.150902	0.294785	0.581907	0.407753	0.417927	0.511124	0.504756	0.609756	0.564443	0.568478	0.449167	0.598235	0.649716	0.678467	0.641596	0.650603	0.751989	0.639777	0.677796	0.533499	0.272478	0.365403	1.67985	2.02083	1.24059	0.817964	0.422203	0.380149	2.99996	8.14272	2.12405	1.08326	2.38454	1.47462	1.40152	1.81792	1.66563	1.6283	1.60513	1.85151	1.69685	1.82288	1.66298	1.01497	2.01461	1.60222	2.34234	3.5153	2.17973	4.56164	0.890734	0.296977	0.564745	0.53231	0.686402	0.50121	0.715495	0.478203	0.52153	0.645107	0.673854	0.46066	1.19831	0.905804	1.33186	1.01246	1.16191	0.850094	0.767031	1.26981	0.911884	1.37092	1.25379	0.402092	0.0590821	0.793448	2.32766	0.985488	2.03777	1.64478	1.73682	1.63579	1.37639	0.534226	0.51469	0.489807	1.01487	1.38042	1.29228	1.25044	0.843517	1.00656	0.471698	0.407349	0.341598	0.194214	0.231174	0.144072	0.624571	0.755873	0.544359	1.23917	0.397862	0.682055	0.572782	0.689642	0.505881	0.475761	0.987255	0.959927	0.903279	1.31197	0.385874	1.244	1.07906	1.3928	1.6226	1.70173	1.73138	0.938081	1.22518	1.08895	0.647474	0.489133	0.576471	0.17234	0.137744	0.885214	0.722519	0.472441	0.615884	0.687947	0.196659	0.526623	0.55199	0.445025	0.421522	0.392621	0.451619	0.258597	0.431824	0.382638	0.292397	0.518307	0.456658	0.349469	0.50819	0.500517	0.441504	0.391262	0.288975	0.224485	0.286188	0.611438	0.442862	0.546172	0	0	0.00947783	0	0	0.0122713	0	0	0	0.968558	0.346065	0.353945	0.337447	0.442961	1.31057	1.96898	1.01715	1.0467	0.465354	0.281065	0.368643	0.4769	0.205515	0.227855	0.251786	0.288207	0.188711	0.813116	0.318179	0.070196	0.134983	0.235278	0.0352572	0.0597815	0.031911	0.167163	0.0646903	0.0318362	0.133004	0.0760792	0.234665	0.0636885	0.231656	0.114407	0.139101	0.238238	0.0795923	0.0878535	0.0425793	0.274648	0.142308	0.210647	0.174298	0.0987386	0.18905	0.206845	0.0871053	0.197014	0.105661	0.0130702	0.217957	0.0466224	0.0934277	0.203575	0.188951	0.106726	0.110956	0.171443	0.143588	0.14638	0.0702263	0.18685	0.19186	0.0635202	0.0891247	0.119476	0.168763	0.0665517	0.243545	0.657721	0.552457	0.355735	0.301918	0.312069	0.196573	0.217326	0.16259	0.220234	0.231373	0.219605	0.476045	0.210481	0.307185	0.570281	0.765991	0.177524	0.882182	0.538601	0.602749	0.63119	0.80426	1.23988	1.46142	1.64739	1.35856	0.247701	0.638799	0.477066	0.567988	0.402485	0.645267	0.458533	0.43888	0.560681	0.428959	0.531171	0.562884	0.40746	0.508943	0.680647	0.713512	0.472557	0.653347	0.625788	0.977565	1.15214	0.744016	1.02138	2.74468	2.97629	0.707222	0.622175	0.943738	0.618546	1.68708	1.39127	0.58208	0.929597	3.12531	2.87659	5.15254	4.39054	0.113132	0.125962	0.477312	0.268198	0.314475	0.0963084	0.636419	0.905548	0.635842	0.0981405	0.247184	0.449198	0.295855	0.2992	0.171683	0.0392191	0.135011	0.0714421	0.780922	0.407078	0.530019	0.387019	0.100339	0.269541	0.205245	0.405938	1.65253	0.719166	0.64736	0.394936	0.486548	0.224268	0.196663	0.253435	0.697063	0.496815	0.507973	0.48839	0.444076	0.530116	0.82322	0.748642	0.0292474	0.0297094	2.58e-06	0.187694	0.317653	0.472166	0.12583	0.128005	0.369737	0.491029	0.116451	0.0952173	0.0837835	0.0677828	0.158201	0.0699688	0.0484734	0.119218	0.893202	0.987845	0.0236862	0.0714916	0	0.0225226	0.00811302	0.195651	0.0975794	0.0649903	0.150532	0.0654528	0.201277	0.0352011	0.174072	0.204157	0.0578512	0.12444	0.107421	0.0798784	2.51517	2.26418	2.29414	0.0790468	0.246894	0.16089	0.0605739	0.0968612	0.312754	0.0209518	0.0140331	0.071995	0.251878	0.150538	0.0359178	0.183358	0.0630574	0.050033	0.108181	2.74669	0.20337	3.16166	0.568677	0.113081	0.0282732	0.776392	0.381384	0.33479	0.272112	0.39065	0.43632	0.597173	0.533199	0.105541	0.275765	0.386677	0.193446	0.181581	1.1114	1.24646	1.10212	1.05849	1.95259	1.4356	0.288342	3.49585	3.55875	3.95108	4.05565	4.23619	3.05165	2.62095	2.2456	4.21472	3.38879	3.10087	2.86014	1.94036	2.39246	2.53155	0.291419	0.388925	0.312814	0.170587	0.331762	0.245082	0.211779	0.31979	0.179275	0.21966	0.270881	0.271484	0.199652	0.238357	0.378281	0.237707	0.290173	0.261644	0.159695	0.342103	0.322172	0.441736	0.342617	0.330502	0.352827	0.239347	0.393303	0.382483	0.0800035	0.200835	0	0.0422056	0.0981868	0.513286	0.547267	1.65208	3.39522	1.14119	2.46214	1.71008	0.616781	0.510936	0.635292	0.693121	0.0471664	0.107621	0.0416526	0.10609	0.0595165	0	0.373784	0.0879363	0.0848874	0.114824	0.29493	0.269193	0.261585	0.0201854	0.0668508	0	0.108934	0.245244	0.238178	0	0	0.0145573	0.0662839	0.185066	0.263013	0.204673	0	0.0156148	0.354621	0.0366256	0.338959
CSS0026086.1	0.129726	0	0	0	0	0.0606656	0	0.061852	0	0	0.499802	1.10537	0	0	4.95e-05	0.200659	0	0	0	0	0.296936	0.0768278	0.441152	0.315245	0	0	0	0	0.422932	0.77222	0.994832	4.24e-05	0.28086	0.123686	0.0520992	0	0	0	0.429198	0.161816	0.391405	0.531271	0	0.542317	0.562999	0.599727	0.664225	0.347045	0.66709	0.70132	0.420643	0.291331	0.435995	0.614551	0.592641	0.615601	0.380688	0.656174	0.594428	0.410236	0.118333	0.39309	0.126526	0.667683	0.481003	0.174974	1.35396	0.457312	0.317763	0.388033	0.933094	0.283596	0.542846	0.671172	0.555971	0.525508	0.589964	1.98023	0.984892	0.663083	0.0664365	0.297746	0	0.0901633	0.25247	0.215685	0.148251	0.0738238	0	0	0	0	0.206493	0.155623	0.0581585	0.0799079	0.0726195	0	0.0733756	0.124599	0.112355	0.367047	0.215574	0.143757	0	0	0.118909	0	0.146317	0.127437	0.114834	0.11681	0.138845	0	0	0.126555	0	0	0	0.157687	0.0611571	0.18016	0.20089	0	0.553663	0.676658	0	0	0	1.18876	0	0.857006	0	0.549695	0.851334	0.70605	0	0.0825326	0	0.0742427	0	0.0582484	0	0	0	0.333737	0.643882	0.372855	0.904543	0.388836	0.135411	0.269345	0	0.211368	0.0819915	0.0759286	0	0	0.069641	0.0728519	0.271521	0.0680319	0.120194	0.13906	0.126796	0	0.169023	0.211948	0	0	0	1.92e-05	0.357372	0.242947	0.326765	0.177889	0.265765	0.203973	0.9617	0.24511	0.0858502	0	0	2.38e-05	0	0.0626343	0	0.0621591	0.509087	2.54064	0.291561	0.192262	0.139137	0.348289	0.246177	0.581121	0.47582	0	0.349009	0.31014	0.349009	0.316301	0.135556	0.134565	0	0	0.0538878	0.220565	0	0.107209	0	0.0612397	0.229329	0.23179	0.232771	0	0.100587	0.214292	0.105081	0	0.208744	0	0	0.0611534	0.0636082	0.467146	0.0674195	0	0.188367	0.218153	0.208986	0	0	0	0	0.180927	0	0.202566	0.203464	0.504699	0.463401	0.417465	0.0921614	0.409372	0.481857	4.77e-05	0.35231	0.810357	0.443412	0.738684	0.208965	0.74395	0.487281	0	0.0787473	0	0.113215	0	0	0	0	0.193396	0.247376	0	0.201096	0.442736	0.386176	0.389237	0.205986	0.437862	0.136443	0.261054	0.503689	0.22926	0.240574	0	0	0	0.0689105	0.599746	0.144011	0.0771618	0	0	0	0.394539	0.212977	0.133638	0	0	0	0	0	0	0	0	0	0	0	0	0	0	0	0	0	0	0	0	0	0	0	0	0	0	0	0	0	0	0	0	0	0	0	0	0	0	0	0	0	0.889674	1.29586	0	0	0	0	0	0	0	0	0	0	0	0	0	0	0	0	0	0	0	0	0	0	2.54e-06	0	0	0	0	0	0	0	0	0	0	0	0	0	0	0	0	0	0	0	0	0	0	0	0	0	0	0	0	0	0	0	0	0	3.95e-05	0	0	0	0	0	0	0	0	0	0	0	0	0	0	0	0	0	1.82e-05	0.273181	0	0	0.474019	0.748097	0.289897	0	0	0	0	0	0	0	0	0	0.333802	0.214004	0.223974	0.273737	0.311903	0.341914	0.155193	0.255265	0.254636	0.193954	0.0916593	0.0862193	0	0.159311	0.330752	0	0	0	0	0	0	0.100289	0.29439	0.0896721	0	0	0	0.186711	0.0875645	0.000121899	4.1e-05	0	0.166048	0.263203	0	0.456804	0.124173	0	0	0	0.226817	0	0.0756626	0.0671139	0	0.137947	0.060909	0	0	0	0	0	0	0	0	0	0	0	0	0	0	0	0	0	0	0	0	0	0	4.68e-05	0	0	0	0	0.0969021	0	0	0	0	0	0.193081	0	0	0	0	0	0	0	0.146003	0.0719057	0.0649312	0.157416	0.248276	0	0	2.14e-05	0	0	0	0	0	0	0	0	0	0	0	0	0	0	0	0	0	0	0	0	0	0	0	0	0	0	0	0	0	0	0	0	0	0.170987	0	0.0712474	0	0	0	0	0	0	0	0	0	0	0	0	0	0	0	0	0	0	0	0	0	3.74e-05	0.0448164	0.0428206	0	0.070844	0	0	0.109511	0.0874575	0.0963777	0	0.0876433	0.301846	0	0.372877	0.384143	0.26102	0.173082	0	0.188238	0.281711	0	0.000110367	0	0	0	0.148261	0.118627	0.088408	0.216776	0.132568	2.8e-05	0.274415	0.378841	0.291678	0.167206	0.183464	0	0	0.122411	0.101034	0.0848912	0	0	0	0.0558945	0	0	0	0	0.0697944	0.314249	0.0803184	0.269837	0	0.0759107	0.220196	0.155963	0.0840945	0.0938519	0.177242	0.0532054	0.35144	0	0.209875	0	0.304604	0.172238	0.369375	0.0334616	0	0	0.425248	0.257703	0.516618	0.473937	0	0.0915822	0.405839	0	0	0.262663	0.128599	0.155295	0	0.698742	0	0	0.37031	0	0.349778	0	0.191753	0.115352	0	0	0	0.0752767	0.539757	0.950556	0	0	0.964978	0.146994	1.36891	0.0942288	0.188004	0.0962193	0.787346	0	1.04674	0.776259	0.260775	0.0862332	0.334601	0.170142	0.243679	0.0564984	0.107036	0.148144	0	0	0	0	0	0	0	0	0	0.0424178	0.0425643	0	0	0	0	0.0311897	0	9.05e-07	0	0	0	0	0	0	0	0.0343338	0	0	0	0.0831724	0	0	0	0	0	0.506215	0.549145	0.332432	0.515084	0.445266	0.0843298	0.0915714	0.327163	0	0	0	0	0	0	0	0	0	0	0	0	0	0	0	0	0	0	0	0	0	0	0	0	0	0	0	0	0	0.0590233	0	0
CSS0016454.1	0	0	0.094421	0	0	0	0	0	0	0	0	0.219789	0	0	0	0	0.394765	0	0	0.724548	0	0	0	0	0	0	0	0	0	0	0	0	0	0	0	0	0.124591	0	0	0	0	0	0	0	0	0.592988	0.337229	1.30655	0.290565	0.314555	0.291921	0	0	0	0	0.357718	0	0.467743	0	0	0	0.302137	0.309273	0.632664	0.320875	0.440142	0	0	0.595489	0.693476	0	0	0	0	0	0	0.977441	0	0	0	0	0	0	0	0.446002	0	0.934861	0	0	0	0	0	0	0	0	0	0.300015	0.335899	0	0.233716	0	0	0	0.279594	0	0	0	0	0	0	0	0.200804	0	0.430856	0	0.257995	0	0	0	0	0	0	0	0	0	0	0	0	0	0.391184	0	0	0	0	1.955	0	0	0	0	0	0	0	0	0	0	0.640571	0	0	0	0.28463	0	0.265471	0	0	0	0	0	0	0	0	0	0	0	0	0	0	0	0	0.201017	0	0	0	0	0	0.104219	0	0	0	0.341671	0	0	0	0	0	0	0	0	0	0	0	0	0	0	0	0	0	0	0	0	0	0	0	0	0.494355	0	0	0	0.449217	0	0	0	0	0	0	0	0	0	0	0.287676	0	0	0	0	0	0	0.65289	0	0	0	0	0	0	0	0	0	0	0	0	0	0.499158	0	0.611669	1.0685	0	0	0	0	0.66586	0	0	0.452214	0	0	0	0	0	0.247666	0	0	0	0	0	0.358734	0	0	0	0	0.671818	0	0	0	0	0	0	0	0	0.0884363	0	0	0.439774	0	0	0	0	0	0.563294	0	0	0.589271	0	0.253147	0	0.308253	0	0	0	0	0	0	0	0	0	0.323422	0	0	0.651581	0	0	0	0	0	0	0	0	0	0	0	0	0	0.243051	0	0.250737	0	0.173881	0	0	0	1.61949	0	0	0	0	0	0	0	0	0	0	0	0	0	0	0	0	0	0	0	0	0	0	0	0	0	0	1.07137	0	0	0	0	0	0	0	0	0	0	0	0	0	1.31958	0	0	0	0	0	0	0	0	0	0	0	0	0	0	0	0	0	0	0	0	0	0	0	0	0	0	0	0	0	0	0	0	0	0	0	0	0	0	0	0	1.22152	0	0	0	0	0	0	0	0	0	0	0	0	0	0	0	0.384229	0	0	0	1.30661	0	0.287031	0	0	0	0	0	0	0	0	0.202732	0	0	0	0	0	0	0	0	0	1.07802	0	0	0	0	0	0.32168	0	0	0	0	0	0	0	0	0	0.443672	0	0	0	0	0	0	0	0	0	0	0	0	0	0	0	0	0	0	0	0	0.23299	0	0	0.693148	0	0	0.73483	0	0	0	0	0.252946	0	0	1.66112	0.740703	0	0	0.510125	0.419815	0	0	0	0	0	0	0	0	0.700168	0	0	0	0	0	0	0	0	0.807741	0	0	0	0	0	0	0	0	0	0	0	0	0	0	0	0	0	0.000909826	0	0	0	0.198608	1.96322	0	0.634234	0	0.291886	0	0	0	0	0.340793	0.319439	1.69e-06	0.439371	0.316408	0	0	0	0	0	0.827649	0	0	0	0	0	0	0	0	0.129924	0.170014	0	0.486319	0	0	0	0	0	0	0	0	0	0	0	0	0	0	0	0	0	0	0	0	0	0.102363	0.320853	0	0.0721902	0	0	0	0	0	0	0	0	0	0	0.0404028	0	0	0	0	0	0	0	0	0	0	0	0	0.0464992	0	0	0	0	0	0	0.470039	0.276615	0	0	0	0	0	0.192497	0	0	0	0	0	0	0	0	0	0	0.244949	0	2.98828	0.56903	0	0	0	0	0	0	0	0	0	0	0	0	0	0	0	0	0	0	0	0	0	0	0	3.9793	0.482181	2.91995	1.32944	0	0	0	0	0	0	0	0.34008	0	0	0	0	0	0	0	0	0	0	0	0	0	0	0	0	0	0	0	0	0	0	0	0	0	0	0	0	0	0	0	0	0	0	0	0	0	0	0	0	0	0	0.410148	0	0	0	0	0.0933347	0	0	0	0	0.0827196	0	0	0	0	0	0	0	0	0	0	0	0	0	0	0.434879	0	0	0	0.256087	0	0.397673	0	0.745897	0	0.663236
CSS0020924.1	0	0	0.681245	0	0	0	0	0	0	0	0	0	0	2.61803	0	0	2.69082	0.0885665	1.34028	2.22907	0	0	6.30237	5.64365	0	0	0	0	0	2.33895	0.842656	0	2.15683	0	0	0.678351	0.603591	0	0	0	0	0	0	0	3.09133	2.12298	3.0626	2.97948	1.8895	0.903133	4.7557	1.16723	0	1.6859	0	3.08049	0.597475	0	0	2.11236	1.12247	2.82118	0	3.97113	2.28794	0	0	0	1.4578	1.29527	0.683618	0	0	0	0	0	1.25407	0	2.80179	2.1881	0	0.837532	0.763408	3.61051	1.73391	0	0	0	0.926899	0	0.681745	0	0	2.75895	0.299712	2.1955	2.68409	0.89787	0	2.18363	0	0	0	0	0	2.88509	0.324872	0	0	0	0	2.73212	0.814213	1.80873	1.02742	0	0	0	0	0	0	4.33525	6.32234	0	0.694869	0	16.3402	0	10.9247	0	0	0	2.02234	0	0	1.57545	14.5056	0.657895	0.996642	0	0	0	0	0	0	0	0	0	1.82071	0	0.907099	0	0	0.661156	0	0	0	0.660017	0	0	0	0	0	0	0.924519	0	0	0	0	0.944866	0	0	0	0	0	0	0	0	0	0	0	2.98204	0	0	0	0	0	1.14121	0	0	0	0	0	0	0	0	0	0	0.535991	0.975375	0.535991	0	0	0	0	0	0	1.83892	0	0	0	0	0	0	0	0	0	0.854687	0	0	0	0	1.45645	1.46377	1.29857	1.79288	1.9694	0	0	0	0	0	0	0	0	0	0	0	0	2.75955	3.09078	0	0	1.04126	0	0	0.849171	0	0	0.812438	0.805488	0	0	0	0	0	0	0	0	0	0	0	0	0	0	2.40172	0	0	0	0	0.676848	0	0	0	1.07585	0	0	0.878453	0.923996	0	1.61159	0	0	0	4.18425	6.36189	0	2.25609	0.645109	0	1.27651	0.81183	0	0	0	1.04179	0	1.28113	0	0	0	1.03293	1.2781	5.48989	0.639156	3.58857	0	0	0	0.494116	0	0	0	0	0	0.406619	0	0	0	0	0	0	0.329431	0	0	0	0	6.58213	1.98497	0	0	0	0	0	0	0	0	0	0	0	0	0	0	0	0	0	0	0	0	0	0	0	0	0	0	0	0	1.21332	0	0	0	0	1.24656	0	0	0	0	0	0	0	0	0	0	0	0	0	4.34166	1.19125	0	0	0	0	0.471017	0	0	0	0	0	0	0	0	0	0.672754	0.771028	0	0	2.28355	0	0	0	0.80461	0	0	0	0.559371	0	0	0	0	0	0	0	0	0	0	0	0	0	0	0	0	1.64453	0	0	0	0	0.62055	0	0.622992	1.63113	0	0	0	0	1.07393	0	0	0	0	0	0	0	0	0.833112	0	0	0.80489	0	0	0	0	0	0	0	0	0.2933	0	0	0	1.66191	0	0	0	0	0	0	0	0	0	0	0	0	0	0	0	0	0	0.828396	0	0	0	0	0	0	0	0	0	0	0	0	0	0.202943	1.20063	0	0	0	1.04346	0	0	0	0	0	0	0.970098	0	0	0	0.555354	0	0	0	0	0.745107	0	0	0	0	0.494319	0.235419	0	0.562643	0	0	0	1.28444	0	0	0	0	0	0	0	0	1.33398	0	0	0	0	0	1.11908	0	0	0	0.848274	0	0	0	0	0	0	0	2.71226	2.10392	2.09068	0	0.58823	0	0	0	0	0.707452	0	0.539327	0	0.432639	0.603288	0	0.454477	0	0	0	0	1.97259	0	0	0.977291	0	0	0	0.950011	0	0	0	0	0	0	0	0	2.52058	0	0	0	4.42296	0	1.53245	0	0	0	0	0	0.413736	0.637145	0	0	0	1.65529	0	0	0	0	0	0	0	0	0	0	0	0	0	0	0.646727	0.67422	0	0	0	0	0	0	0	0	0	1.08807	0	0	2.60375	1.87997	0.663778	0.0161249	0	0.535937	0.680162	0	0.72348	0	0	0	0	1.34115	0	0	0	0	0.603579	0	0	3.20707	1.07325	0	0	0	0	0	1.15609	0	0	0	0.377559	0	0	0	0	0	0	0	3.8289	0	0	0	0	9.7389	3.19084	7.01719	0.995155	10.9982	0	2.06744	0	5.92236	4.61892	0	2.54934	0	0	0	0	0	0	0	0	0	0	0	0	0	0	0.461017	0	0	0	0	0	0	0	0	0	0	0.489059	0.432771	0	0	0	0	0	0	0	0	0	0	0	0	3.41746	0	0	0	0	0	0	0	0	0	0	0	0	0	0	0	0	0	0	0	0	0	0	0	0	0	0	0	0	0	0.946608	0.650419	0	0	0	0	1.48673	0	0
CSS0029245.1	0	0	0.0578987	0	0	0	0	0.0134199	0	0	0.149873	0.0709782	0	0.0464085	0	0	0	0	0	0	0	0	0	0	0	0	0	0	0	0	0	0	0	0.0170366	0	0	0	0	0	0	0	0.0172393	0.0230031	0.0167231	0.0180047	0.0334981	0	0.0194917	0.0359394	0.0183223	0.019234	0	0	0	0	0	0.0288903	0.0155569	0	0	0.0296868	0.0163303	0.0169076	0.0188952	0.0181731	0	0.0204689	0	0.0379739	0	0	0	0	0	0	0	0	0	0	0	0	0	0	0	0.0202284	0	0	0	0	0	0	0	0.222481	0.747061	0	2.04478	0.8456	0.79984	0.0200212	0	0	0	0.311383	0.0602935	0.258068	0.019667	0	0.0634242	0	0.127549	0	0.135038	0.628102	0.191149	0.315828	0	0.0403237	0.0417291	0.118388	0	0.114821	0.209501	0	0	0	0	0	0	0	0	0	0	0	0.0792641	0	0	0	0	0.0217039	0.0224646	0	0	0.166911	0.187943	0.039728	0	0	0.0896518	0	0	0	0	0	0	0	0	0	0	0	0	0	0	0	0	0.0164993	0	0	0	0.0331338	0	0.0571109	0	0	0	0	0.279987	0.138474	0.229751	0	0	0	0	0.0238366	0	0	0.032473	0	0	0	0.0425644	0	0	0	0	0	0	0	0	0.0216248	0.0798971	0.0216248	0	0	0	0	0	0	0.0307854	0	0	0.0513998	0.0246433	0	0	0.0626341	0	0	0	0	0	0	0	0	0	0	0	0	1.45726	0.938106	1.42487	1.06491	1.51336	0.935335	1.95388	1.56635	1.39071	2.53724	1.06392	1.23033	0	0.0232946	0.0335819	0.0412026	0.0255759	0.0232348	0.261497	0.123565	0.371207	0.344762	0.463638	0.349112	0	0.1786	0.0320431	0.108903	0.062431	0	0	0.0387026	0	0.159534	0.039419	0.0585332	0.119488	0.0551532	0	0.16016	0.258711	0.257626	0.0962222	0.235322	0.117352	0.0575886	0.293119	0.132097	0.0812657	0.0242806	0.0597851	0	0	0.124065	0	0	0	1.87996	0	0.501636	0	2.00978	0.436997	0.746291	0.800657	0.742436	0.656465	0.396486	1.38537	0.963434	1.50933	0.993524	1.22647	1.09515	0.699729	2.74719	2.98291	2.34391	1.75802	0.439618	0.277931	0.220628	0.42854	0.359053	0.319595	0.412445	0.435906	0.500075	0.370874	0.346922	0.273755	0.250706	0.329015	0.297023	0.109974	0.272296	0.124301	0.102557	0.0996055	0.0905566	9.31794	0.0351063	0	0	1.28109	1.05462	2.53407	0.547928	2.50437	2.73395	1.8891	2.01822	0.0505401	0.0715749	0.126426	1.55919	0.961323	0.621545	1.33665	0.855957	0.557107	0.0204118	0.0902509	0.0250473	0.199688	0.0884612	0.195613	0.54028	0.566313	0.287639	0.63347	0.303861	0.307679	0.439631	0.690736	0.65798	1.16948	0.865575	0.824135	1.01001	1.50307	0.289462	1.76677	1.43645	1.82568	1.88185	1.51272	1.14033	1.47619	1.36539	1.28503	1.54098	0.300595	0.439503	0.497412	0.273265	0.0233439	0.160657	0.0657369	0.0943448	0.175995	0.0715528	0.335269	0.0978536	0.0962754	0	0.0873258	0.0644058	0	0.340287	0.0616964	0.0160479	0.138691	0.154058	0.0279613	0.0975706	0.094347	0.152625	0.112278	0.0724236	0.0309974	0	0.00554446	0	0	0	0	0	0	0	0	0	0	0	1.14169	0.874074	0.252207	0	0.482376	2.23246	2.19065	0.590023	0.515964	0.596085	0.0493472	0.342361	0.521308	0.415387	0.249337	0.109612	0.252348	0.0923216	0.0365695	0	0.0596184	0.0629175	0.0475635	0.122888	0.0443568	0	0	0	0	0.0717323	0	0	0.0857371	0	0	0	0	0	0	0.0232164	0.123025	0.0814903	0.115899	0.163067	0.0443244	0	0.0164397	0.0549586	0	0.0153525	0.0443864	0.0971495	0.0207309	0	0	0.0175532	0	0.0443538	0.0652343	0.0272297	0.0146046	0.0354456	0.036949	0	0.0196002	0	0.016341	0	0.067889	0.100998	0.105238	0.142553	0.0251678	0.38206	0.199249	0.108932	0.44345	0.170351	0.27088	0.150514	0.495341	0.262503	0.260431	0.053252	0.110764	0.286886	0.0670637	0.171646	0.0223066	0.0621797	0.0540539	0.229408	0.412692	0.334143	0.783422	0.756142	0.0780843	0.0617387	0	0.0884507	0.0447986	0	0	0.041736	0.207222	0.0738009	0.0399017	0.0794234	0.0354275	0.0390691	0.122898	0.216901	0.221944	0.153674	0.113418	0.188218	0.542058	0.169519	0.0732959	0.104476	0.171774	0	0.0519188	1.33619	1.16722	0.224672	0.586518	0.399287	0.106451	0	0	0	0	0	0.00910257	0.0226597	0.210858	0.0665015	0.49937	0.163274	0.458608	0.407453	0.113517	0.230249	0.0202304	0.140552	0.389541	0.21347	0.440565	0.518551	0	0	0	0	0	0	0	0	0	0.0359243	0	0	0	0	0	0	0	0	0	0	0	0	0	0	0	0	0	0	0	0	0	0.00466985	0	0	0	0	0	0	0	0	0	0	0	0.0661232	0.585383	0	0	0	0	0	0	0	0	0	0	0	0	0	0	0	0	0	0	8.53195	0.328484	0.560713	0	0	0	0	0	0	0	0	0	0	0	0	0.0231219	0	0	0	0	0	3.8996	0	0.0341482	4.5277	0	0.0544753	0	0	0	0	0.0661573	0	0	0.0503591	0.0616063	0.159516	0	0.124834	0.521314	0.289862	0.470238	0.0593047	0.231617	0	10.4791	17.4506	22.041	18.2569	16.1109	13.3779	9.73124	6.08454	15.58	8.35759	13.0126	8.62699	0.405564	0.465205	0.471607	0.0434271	0.0369435	0.134366	0	0.0443304	0.0874896	0.0753194	0.0699015	0.0238198	0.111946	0.0576547	0.0599262	0.0410027	0.0615147	0.010056	0.0167991	0.121746	0.0660645	0.0551705	0.066053	0.0489783	0	0.0705925	0.0499664	0.0416742	0.0400734	0.114535	0.185906	0	0.245877	0.0464973	0	0.0701224	0.414826	0.136592	1.00575	2.05662	0.240485	0.851464	0.547921	0.185759	0.284089	0.414257	0.119043	0	0	0	0	0	0	0	0.0153297	0	0	0	0	0	0	0	0	0	0	0	0	0	0	0	0	0	0	0.177191	0	0	0	0.0171827
CSS0018170.1	2.21616	2.03802	3.26798	12.4089	13.5334	13.2842	14.5635	12.758	14.743	0	2.77043	2.89701	0.836148	0	0	0	0.636226	6.93e-05	0.0695369	0.00113909	0	0.685764	0	0	1.50374	16.6976	6.03974	0	0	0	0.242578	2.86756	0	0	0.669298	1.50899	0.70934	2.55501	0.450654	4.1355	2.95453	2.80569	0.0886777	1.55036	3.29036	3.06929	4.14226	0.0155894	2.75594	3.24153	2.48468	2.03466	3.72071	1.69937	1.78656	0.294699	4.74537	2.36026	3.77882	0.0668652	0.347656	3.44623	2.19322	3.42346	3.57653	4.73799	1.22616	3.60654	7.22959	11.4605	5.48863	2.26254	2.3847	3.38079	1.94161	1.45779	9.49967	6.71966	11.2771	12.6773	0	0	0	0	0	0	0	0	0	5.5383	1.16873	3.61553	16.4064	14.3731	10.3362	9.74248	5.56263	7.79795	6.12912	2.92797	9.73148	8.72898	6.11115	7.41602	6.22465	11.5844	9.27158	8.96283	7.55437	12.2769	15.9292	15.1639	13.3883	12.8232	9.82024	6.08457	5.41536	3.90818	4.25175	14.5098	9.60593	6.6992	5.62525	10.8401	12.7869	8.95363	11.2012	15.5781	23.2297	11.2195	14.0505	12.6436	13.7612	12.4163	13.6958	11.2827	14.1553	10.7364	14.1161	12.3763	5.823	5.58221	19.0063	21.6939	5.82743	17.9674	21.5863	21.0101	2.07777	1.92141	6.92814	3.03514	1.07149	3.50622	1.34605	2.10113	8.75221	3.17781	2.58393	3.35359	2.81937	2.40858	0.972223	0.433268	7.68e-08	3.11909	4.2377	4.53862	3.55604	0.622698	3.82e-09	7.38748	1.78711	11.6556	1.69357	0	0	0	3.41187	9.96104	2.0729	0	5.00333	1.29148	4.93281	8.11119	3.86389	3.14804	0.115589	2.40839	0.0197809	0	0	3.65e-07	0	0	2.84e-07	14.3434	8.77773	12.319	8.77773	12.6408	4.9245	5.07841	7.66636	6.42845	7.45344	7.36401	4.88024	9.40134	5.63212	11.2638	3.46666	11.1593	8.83257	11.1466	9.33576	10.6048	8.46115	8.70698	9.18679	8.6781	8.25473	10.1759	7.05185	3.05096	6.55273	6.80973	5.28857	22.5423	5.77666	25.866	22.5009	23.1969	20.8768	25.0435	26.7435	23.434	25.9126	0	0	0	4.32545	0.939861	2.73484	9.6e-05	0.272275	5.87102	0.787024	1.95894	0.172083	7.91085	8.42008	12.9965	0	0	0	2.11e-05	0.815289	0	1.09356	1.09549	5.16617	2.59114	2.20953	2.68454	4.21381	2.52206	5.10346	4.03829	2.85747	1.29462	1.77072	6.06988	3.67097	0.591162	0.102228	0	14.3357	11.0397	11.3688	11.4205	10.1585	7.09035	17.5664	12.8655	4.65087	10.8169	0.287613	0.776057	1.98124	1.19722	0.296999	0.0247749	0.00679865	0.0899011	0.306105	1.09923	0.00085217	3.55e-05	0	0.597239	0	1.79847	0.0004016	3.32879	2.72556	2.83901	1.39436	4.51782	4.59227	5.44786	6.37373	6.67245	3.67192	3.60943	7.03995	6.00875	3.9786	3.03341	3.9067	5.09895	4.75522	4.23743	6.52461	3.41914	5.87502	5.88404	2.7223	5.13299	1.99591	4.7625	3.27372	4.7599	9.67024	4.87591	2.88273	9.06758	1.94074	5.61486	2.68832	5.81628	10.5959	9.3347	10.5263	10.9698	9.53057	8.87342	10.519	8.68617	9.77202	18.9674	20.8023	19.0627	15.8937	14.3244	12.3022	8.87558	22.2155	20.7393	22.2388	29.5071	29.3791	28.3504	15.5396	17.1151	20.6952	11.1704	15.4091	12.1373	12.8692	10.4159	10.3321	14.1667	12.3152	11.543	15.3821	9.97961	9.80083	13.7363	15.4702	1.94427	2.41049	4.13e-05	4.45e-07	0	1.02617	2.13383	1.86028	1.64943	0.296789	3.00357	1.14741	2.01653	1.31108	1.57794	0.2224	2.24433	1.90903	1.49337	0.001535	0.188343	0.789098	0.0285041	1.00009	0.508844	9.11884	6.89074	4.144	4.94276	5.31661	8.53418	0.229539	0	0.160977	0	0.0793743	4.22e-09	0.144672	0.178579	0.0831887	12.2011	12.289	7.0825	13.0787	8.6494	16.2705	10.0183	13.12	12.0003	1.63105	0.000796035	1.32419	6.1396	2.16912	4.60572	3.97396	4.2721	5.20811	1.99e-05	1.93601	4.00589	9.59681	9.21063	10.0713	9.64167	12.0695	9.13262	11.6612	10.3255	7.83226	6.95716	8.9228	3.94693	6.33298	10.5981	13.0031	9.89506	7.59894	9.08545	11.0797	9.55213	13.5154	11.6255	8.79742	11.7316	10.3506	10.4087	8.67954	7.65182	9.86398	8.12938	12.2845	7.5651	9.21093	10.961	6.95132	11.4496	9.60075	8.98713	11.4624	10.5986	12.3776	8.79075	10.1336	9.11032	5.9019	9.97092	11.4162	10.0724	2.36883	3.30751	4.47887	7.78891	5.38978	0.00384927	5.3806	5.44289	4.54067	4.57296	3.56883	4.16184	4.76109	9.44838	7.48774	2.94121	2.828	5.34372	1.81663	3.18506	7.11069	10.301	1.79242	5.44531	5.83259	6.08144	6.01184	9.44575	1.67e-06	0	6.66881	0	0	0.73667	0	3.35091	4.71413	4.40567	0.189836	0.813894	3.0944	1.3495	0	0	0	1.36e-06	0.000233958	3.76e-09	0	0	4.96e-10	0	0.103867	0	0.119238	0.4107	0	1.60517	1.68264	4.28532	0	0	4.86569	7.6781	7.97658	11.3929	3.40755	10.709	5.6461	11.2567	4.93858	0.8469	4.48725	2.78441	2.66381	1.54874	2.35926	4.62095	3.89695	2.06359	7.75e-09	2.82661	3.35385	1.31478	3.22322	8.06966	9.5173	6.61765	3.09853	7.78426	7.35975	6.53045	0	4.4228	3.09196	0	0	0	0	3.73e-05	0.141074	3.46e-08	0.0402558	0	1.15948	7.76776	3.34081	3.68407	4.50348	2.80119	2.16551	3.053	0	3.82189	2.28331	0.429932	8.6821	7.13507	6.25978	2.65e-07	4.28957	5.37292	0.641048	7.45791	0.00190115	17.764	9.07509	0	2.3646	7.39477	9.28302	7.3873	0	0.0126907	0	0	0.00206964	0.51078	0	0	0	0	0	0	3.9231	1.57233	4.9363	0.147043	0.175309	3.32214	4.37768	2.17866	4.64151	7.13564	3.73862	3.00409	0.381322	0	5.46994	3.04994	2.8613	7.44436	5.03638	25.4405	6.33125	5.90079	10.221	8.27765	1.37095	3.52184	0	3.65878	0	2.24524	2.13294	7.58244	0	0.142811	1.94e-09	0.264085	0	1.79338	6.11162	8.71803	2.59064	4.63338	2.68284	1.26974	3.19763	0	6.61867	3.77754	11.1251	3.67233	15.5578	11.1947	15.8212	6.88391	4.83242	14.0064	9.72515	0	0	0	9.64391	10.6028	4.95826	10.7431	8.61403	8.58505	6.61034	10.5404	8.29557	0	0	0	8.27689	0	0	0	8.60632	9.27597	10.2354	5.80909	2.29857	0	6.78711	6.29156	5.82519	0	0	0	0	0	0	0	0	0	0	0	7.32359	1.54008	0	0	0	0	0	0.244484	3.57486	12.1115	1.59044	6.32223	0.409513	0.973593	2.42817	9.23496	3.46077	2.78864	4.19069	3.50721	1.20086	1.67092	3.35416	3.97749	3.94519	3.16159	2.68964	0.670227	0	1.55955	0	5.23847	8.07903	4.52611	0	0.494918	3.88556	4.06e-09	2.10438
CSS0000981.1	0	0.0962012	0	0	0	0	0	0	0	0	0.232926	0	0.768566	0.247883	1.33154	0.792604	0.973779	0.916733	0.728738	0.45889	1.06908	1.06254	0.944313	0.740955	0	3.54468	11.7672	0	2.33461	0.307439	1.65675	0	0	0	0	0	0	0	0.116958	0	0	0.3472	0	0.0939525	0	0	0	0	0.0985474	0	0	0	0	0	0.107163	0.113265	0	0.0863506	0	0.118434	0	0.309372	0	0	0	0	0	0	0.22555	0	0	0.378766	0.381	0.553506	0	0.379381	0	0.330663	0	0	0	0	0	0	0.129479	0.18597	0.583448	0.240159	0	0.0536601	0	0	0	0	0.0816404	0	0	0	0	0	0.153651	0	0.106228	0	0	0	0.0853841	0.204539	0	0.225411	0.101035	0	0	0.0946102	0.130072	0	0.0977479	0	0	0	0	0	0	0	0	0	0	0	0	0	0	0	0	0	0	0	0	0	0	0.277307	0	0	0	0.369599	0	0.555704	0.389785	0	0.215967	0	0.388894	0.0918358	0.292604	0	0.111478	0.299792	0	0	0.190021	0.208479	0.177556	0.176633	0	0.312354	0	0.104764	0	0	0	0	0	0.715147	0.131168	0	0.119896	0	0	0	0	0.128054	0	0	0	0	0	0	0	0	0	0	0	0	0	0.290379	0.093137	0	0.0908046	0	0.26893	0	0.26893	0.193134	0.145284	0	0	0	0.143292	0	0	0.276708	0.497219	0.675287	0.31856	0.504541	0.342065	0.173244	0.181847	0	0.172803	0.408946	0.190232	0	0	0	0.129424	0.261055	0	0	0	0	0	0	0	0	0	0.826276	0.810241	1.64415	0	0.133868	0.146311	0	0	0.306335	0	0.168305	0.612199	0	0.166537	0	0	0	0.134556	0	0.434909	0.118589	0.0880451	0.128633	0.129245	0.297687	0	0.281428	0	0	0	0.258491	0.153409	0.0915552	0.0962321	0	0	0	0.103298	0.0784939	0.16558	0	0	0.130557	0	0	0	0	0	0	0	0	0	0	0	0.272279	0	0.481737	0.110457	0	0	0	0	0	0.119753	0	0	0	0.198263	0	0	0	0.309387	0.0578848	0.0672861	0.0887674	0.31332	0.078303	0.183592	0.441973	0	0	0.0739362	0.182396	0.0659708	0.173028	0	0.211417	0.237282	0	0	0.11556	0	0	0.310477	0	0	0	1.35901	0	0	0	0	0	0	0.109172	0.124259	0	0	0.298931	0	0	0	0	0	0	0	0	0	0	0	0.14198	0	0	0	0	0	0	0	0	0	0	0	0.153804	0	0	0	0.283323	0	0.128881	0	0	0	0	0.124718	0	0	0	0	0	0.118526	0	0	0.106383	0.468067	0.2224	0.329535	0.662375	0.767973	0.154434	0.236885	0.367515	0.831344	0.260206	0.0966321	0.45166	0.479688	0.543076	0.787603	0.464319	0.104717	0.698301	0.0859917	0.705258	0.347665	0.105351	0.0478771	0.0943803	0	0	0	0	0	0	0	0	0	0.168256	0	0.289341	0	0	0	0	0	0	0	0	0.248633	0.354307	0	0.355434	0	0	0	0.104179	0	0.13302	0	0.451835	0	0	0	0	0.135943	0	0	0.753011	0	0	0.146466	0	0	0	0.114894	0	0	0	0.357906	0	0	0	0	0	0	0	0	0	0	0.0972858	0.189092	0	0	0	0.0811618	0	0	0	0.0974732	0	0.342112	0.111817	0	0	0.216564	0	0.657322	0.152013	0.143443	0	0.288024	0	0	0	0	0.271263	0.162451	0	0.143059	0	0	0	0.132707	0	0	0	0.117692	0.223601	0	0.256743	0	0.173879	0.158502	0.0673563	0.229514	0.348693	0	0	0	0.819827	0	0	0	0	0	0	0	0	0.209899	0	0	0	0	0	0	0	0.43585	0	0.197593	0	0	0.22942	0	0	0	0	0.15054	0.167447	0	0	0.0871924	0	0.121063	0.154324	0.0443301	0.189179	0.109869	0.30404	0	0	0	0.116907	0.228224	0	0	0.0858218	0.406794	0.0799292	0.206052	0.116163	0.116425	0.216185	0	0.110798	0.18997	0	0.130702	0	0	0	0	0	0.282415	0	0.158851	0	0	0	0	0	0.140123	0	0	0	0	0	0.170406	0.248278	0	0.131643	0.152532	0	0.130406	0	0	0	0	0	0.0888554	0	0	0.192278	0.198766	0	0.128034	0.158078	0.10084	0	0	0	0	0	0	0	0.113162	0.215606	0	0	0.114097	0	0.270631	0	0.113274	0	0	0.309545	0.420956	0.0914996	0.477138	0.068419	0.230102	0.496388	0.156155	0.187479	0	0.146029	0.119577	0	0.115427	0	0.0854322	0	0	0.689361	0.383569	0.22943	0.579349	0	0	0	0.175233	0.204301	0	0.240513	0	0.183589	0.0636025	0	0.762349	1.264	0.825775	0	0	0	0.511444	0.141131	0	0	0	0	0	0	0	0	0	0	0.125907	0	0.0708327	0.202574	0.182658	0	0	0	0	0	0.486958	0	0	0.120334	0.24484	0.117212	0.0594285	0.121784	0.103983	0.131764	0.133129	0.113782	0.27129	0	0.0640395	0.190007	0.249118	0	0.111889	0.196126	0	0.106724	0	0	0	0	0.0776659	0	0.16099	0	0	0	0	0	0	0	0	0	0	0	0	0.318212	0.346608	0	0	0.143843	0	0	0	0	0.191277	0	0	0	0.475255	0	0	0.131182	0	0	0	0	0	0	0	0	0.237721	0	0
CSS0027515.1	0	0	0.110702	0	0	0.052795	0	0	0	0	0	0.0898066	0	0.322531	0.206628	0.307316	0.363509	0.550688	0	0	0.931463	11.5543	10.2841	7.73439	36.9036	20.6299	3.14646	12.7965	17.4606	11.8276	13.6358	10.6968	11.4977	0	0	0	0	0	0	0	0	0	0	0	0	0	0	0	0	0	0	0	0	0	0	0	0	0	0	0	0	0	0	0	0.0754996	0	0	0	0	0	0	0	0	0.125554	0	0	0.172728	0	0	0	0	0	0	0.139438	0	0	0.209022	0	0	0	0	0	0	0	0	0	0	0	0	0	0	0	0	0	0	0	0	0	0	0	0	0	0	0	0	0	0.0996572	0	0	0	0	0	0	0	0	0	0	0	0	0.659415	0	0	0	0	0	0	0	0	0	0	0	0	0	0	0	0.544681	0.169293	0	0	0	0	0	0	0	0	0	0	0	0	0	0	0	0	0	0.138267	0	0	0	0	0	0	0	0	0	0.27024	0	0	0	0	0	0.521435	0	0.0953659	0.232339	0	0	0	0	0	0	0	0	0	0	0	0	0	0	0	0	0	0	0.0931737	0	0	0	0	0	0	0	0	0	0	0.096349	0	0	0	0	0	0	0	0	0	0	0	0	0	0	0	0	0	0	0	0	0	0	0	0	0	0	0	0.0864423	0	0	0	0	0	0.406779	0.153333	0.321067	0	0	0	0	0.172974	0.101831	0	0.0894686	0.0944499	0	0	0	0	0	0	0	0.069144	0	0	0.117239	0	0	0	0	0	0	0	0	0	0	0	0	0	0	0	0	0	0	0	0	0	0	0	0	0	0	0	0	0	0	0	0	0	0	0	0	0	0	0	0	0	0.0552987	0	0	0	0	0	0	0	0	0	0	0.0542003	0	0	0	0	0	0.155865	0	0	0	0	0.478585	0	0.784132	0	0	0	0	0	0.0672955	0	0	0	0.349873	0	0	0	0	0	0	0	0	0	0	0	0	0	0	0	0	0	0	0	0	0	0	0	0	0	0	0	0	0	0	0	0	0	0	0	0	0	0	0	0	0	0	0.0915319	0.141969	0.145603	0.0601396	0.315729	0.284905	0	0.273931	0.412366	0	0.178094	0.155362	0.145207	0	0	0.255405	0.178014	0.132477	0	0	0	0	0.0313534	0	0	0	0	0	0	0	0	0	0	0.104234	0	0	0	0	0	0	0	0	0	0	0	0	0.0784968	0	0.0671253	0	0	0	0	0	0	0	0	0	0	0	0	0	0	0	0	0.10417	0	0	0	0.0720491	0	0	0	0	0.0747509	0	0	0	0	0.131813	0	0	0	0	0	0	0	0	0	0	0	0	0	0.0550641	0	0	0	0.0793063	0	0	0	0	0	0	0	0	0	0	0	0	0	0	0	0	0	0	0	0	0	0	0	0	0	0	0	0	0	0	0	0	0	0	0	0	0	0	0	0	0	0	0	0	0	0	0	0	0	0	0	0	0	0	0	0.321733	0	0	0	0	0	0	0	0	0	0	0	0	0.0290902	0	0.0257322	0	0.0299686	0	0.037415	0	0	0	0	0	0	0	0	0	0	0	0	0	0	0.102447	0	0	0	0	0	0	0	0	0	0.0850069	0.0946191	0	0	0	0	0	0	0	0	0	0	0	0	0	0	0.0279382	0	0.0188345	0	0	0	0	0	0.0571973	0	0	0.0666539	0	0.0693862	0	0	0.356757	0.339967	0	0	0	0	0	0	0	0	0	0	0	0	0	0	0	0.083185	0	0	0	0	0	0	0	0.183413	0	0	0	0.124012	0	0	0.110997	0	0	0	0	0	0	0	0	0	0	0	0	0	0	0	0	0	0.097838	0	0.0634435	0	0	0	0	0	0	0	0	0	0	0	0	0	0	0	0	0	0	0	0	0	0	5.23601	0	0	0.107333	0	0.135223	0	0	0	0	0	0	0	0	0	0.138374	0	0	0	0	0	0	0	0	0	0	0.0869977	0	0	0	0	0	0	0	0	0	0	0	0.110039	0	0	0	0	0	0	0	0	0	0	0.0361558	0.132138	0	0.0839283	0	0	0	0	0	0.128605	0	0	0	0	0	0.148109	0	0	0	0	0	0	0	0	0	0	0	0
CSS0034579.1	8.83529	18.6355	14.0821	5.26306	5.01625	5.44929	7.77858	7.03949	7.37493	6.16139	6.13634	5.2908	2.57951	5.98925	3.87835	4.11075	3.44064	4.39124	3.27108	4.72415	4.90869	4.54275	4.93458	2.39797	5.93652	4.05892	0	0.0693747	1.02459	4.05778	3.83469	2.4239	2.17726	8.13567	13.3645	7.3136	8.67674	8.15313	28.4814	0	10.2356	10.3469	19.8959	3.86553	3.21744	3.89348	3.04905	3.81894	3.59354	4.01823	3.51705	2.87368	3.25215	4.20148	2.8206	3.94559	3.68402	2.95772	3.77255	3.66343	3.41623	3.93907	3.66363	3.48291	2.94395	8.12438	8.68867	8.57709	4.07663	5.44426	4.61053	2.48625	3.49833	3.89707	3.85318	3.00942	3.89525	2.64141	3.61539	4.27666	5.76667	3.29318	5.38562	10.5453	2.04224	9.37405	6.12655	1.74695	7.58121	7.48813	5.4744	5.641	7.89537	8.86286	5.23337	5.91523	5.97581	8.8197	7.03448	3.50041	4.48891	4.69355	2.71862	4.55114	2.8817	5.2428	5.15076	6.88719	5.51097	4.84287	7.48409	7.67706	9.80098	7.14016	8.81814	6.47498	6.73802	5.54463	6.81045	6.78711	5.98686	7.60272	7.7354	1.38484	0	2.63798	3.98326	0.565249	7.55267	4.09793	4.97137	3.55361	0.873966	1.53879	2.6663	1.54196	6.55472	0.375929	1.23309	1.01955	3.29107	2.56824	4.35158	4.56459	2.93637	3.57107	5.20483	1.61956	0.725578	1.21608	1.05953	3.02796	2.21535	3.59371	3.32788	2.67993	2.12897	2.70978	3.7616	4.11817	2.50367	4.01027	3.96047	1.49301	3.26054	3.9582	1.98965	1.47958	15.9008	19.0695	16.2327	19.1054	19.1175	18.5652	17.9558	4.84043	3.51298	3.9281	16.0684	15.8187	13.355	7.4753	7.0735	9.29037	15.4366	17.7801	18.9044	24.495	14.3038	12.1324	13.8919	8.60351	10.1533	10.0923	7.87562	7.21948	10.7037	12.0085	13.8897	11.1775	13.8897	8.23484	8.09091	2.72674	7.51177	8.14665	11.2547	14.2403	4.22188	10.3287	14.753	11.6762	12.0975	7.59272	7.19593	8.69827	8.26816	7.80811	8.36162	6.10046	5.73464	7.17052	5.83934	11.258	10.0203	7.595	7.90255	11.2208	2.23995	6.99277	7.65657	6.61428	4.04442	3.36542	10.1892	8.90904	9.14465	9.16259	5.62e-06	1.48168	1.89587	2.07214	2.89191	1.52082	1.30325	0	0	0	0	0	0	0	0	0	0	0	12.0414	12.5402	11.9281	9.69518	0.140696	0	0	0	0	0.25409	0	0	0	0	0	0	0	0	0	6.96089	6.93148	7.19433	6.23777	7.0964	8.34342	2.04301	9.39817	6.68075	2.38293	3.25619	7.96305	6.76149	2.84227	2.09767	1.91245	2.64687	3.2473	2.28965	3.32736	2.70999	3.27092	2.98485	3.77363	0	3.13512	2.75906	2.659	2.99953	2.82398	1.87157	2.92591	2.69513	2.72157	2.37936	3.16257	2.30362	2.75555	3.32964	3.45795	2.89288	2.88284	3.02879	2.56613	2.15895	2.84249	2.91762	2.80746	2.9425	2.17612	2.05461	1.80197	5.50883	1.89575	7.22234	12.1003	2.73581	5.57032	5.2841	6.79509	3.25264	6.9766	2.0092	2.57567	4.88941	4.10954	4.70218	3.36231	4.70496	2.69791	2.68535	4.51842	4.22473	4.76376	6.33669	6.32339	7.33124	6.68181	7.54579	6.93601	5.5168	7.00977	4.76634	6.42272	7.64519	5.41603	6.57424	6.90004	5.49028	2.67171	3.32656	4.37187	2.63289	7.8242	1.94462	1.64433	3.79034	2.05175	3.50181	5.59558	3.8133	3.95059	2.53966	2.72801	4.70628	3.43171	4.70799	3.52987	8.89248	7.69513	7.30023	8.32203	6.96746	1.79999	4.32356	2.58196	2.8758	1.91518	3.10427	2.1943	2.42944	3.63074	4.58794	3.14091	3.38262	3.97129	3.46065	2.49426	3.28553	2.43194	2.07757	9.23965	4.63526	5.1045	0	0	0	0.428875	0.458884	0.485831	0.469789	0.242905	0.457546	0	0.295575	0.520284	2.732	1.63497	2.3492	4.68776	3.88436	4.7387	2.79237	7.33378	6.95525	4.00002	6.14949	4.33169	3.99396	5.20419	4.27346	6.34812	6.90617	7.62427	11.4035	8.16457	8.76256	9.34985	7.65279	9.53579	8.39915	8.75265	8.43671	8.11381	8.85593	9.06415	7.55621	6.28355	10.0757	8.30532	9.54519	9.93559	6.57383	6.34182	4.78048	5.2791	5.99218	4.96011	3.95751	5.47192	5.55406	5.40713	5.65058	5.27693	4.63369	5.30094	6.65649	4.73173	5.02003	5.21008	6.06592	5.7432	4.52288	5.7086	5.75253	5.94904	5.79506	4.47789	6.41664	6.4689	5.73953	4.39242	5.19641	5.33327	4.95195	2.22335	6.20525	3.86024	4.86063	4.3965	4.74895	3.43353	4.10568	3.57552	3.69177	3.96828	5.23097	3.28045	1.84548	5.86122	6.6412	4.62549	3.75799	8.28023	5.63493	6.69547	6.34777	6.64803	5.58941	6.42981	7.18411	7.8366	10.1695	2.96985	10.5683	10.3539	8.61259	8.23333	11.8823	8.81398	9.82761	6.3749	6.54256	5.82551	11.7884	9.43377	8.08717	7.14503	6.74737	2.80173	4.22349	4.30645	3.98403	5.32172	4.41917	8.25634	6.7704	3.59244	3.70598	7.14625	4.62233	4.35799	4.29862	5.39978	6.41934	14.6039	16.3768	15.0412	11.4118	6.7135	8.24672	4.86303	6.32919	7.69769	6.49853	5.56743	5.82781	5.53094	1.39753	2.43703	5.68292	5.48219	4.76206	5.30619	5.14508	5.99965	9.01412	9.85332	8.94467	9.45479	6.35765	2.12394	7.671	4.10798	5.68057	12.8997	16.7346	15.1244	12.5794	13.6049	6.48487	6.03372	5.50105	19.313	18.7927	18.0605	7.5258	6.97015	7.90988	18.4026	17.4764	1.72385	2.42852	2.37912	8.8619	4.94474	2.4928	4.27975	3.33108	4.63591	5.42183	12.4502	10.7479	10.3842	3.24409	6.41546	8.31577	10.5688	16.2178	10.2324	5.01563	19.4582	8.83865	8.76944	23.3947	15.5919	15.4703	11.9074	11.7349	13.4417	12.4019	12.7103	14.6945	13.8422	14.2999	12.4602	10.8103	14.5983	13.6262	0.344419	2.05339	0.988663	7.05122	8.15093	9.02739	3.84969	4.34543	2.49544	20.5027	11.0864	11.797	12.4692	11.4248	7.89995	2.47933	13.2847	13.172	13.9743	13.6674	8.82244	5.59532	11.0731	4.36024	11.8109	2.73159	4.81465	6.20688	5.19502	7.30565	3.3007	3.22321	2.92792	8.12251	6.60887	8.12085	7.03802	14.999	8.1e-07	4.33238	0.00177115	6.08936	6.09579	5.71808	2.02192	2.97861	2.70298	3.94693	3.57578	5.9584	2.71109	3.21881	1.53586	3.80537	3.91342	4.00035	3.83283	5.67468	5.33496	5.58564	10.4775	7.22922	8.60839	11.5531	12.4417	11.1776	9.67571	9.16532	4.00767	5.15627	4.12477	3.21124	6.0364	5.11012	5.85328	5.33845	3.31529	4.64796	5.18081	2.87139	6.18601	7.35323	4.47191	5.2635	3.3064	5.30979	2.70996	1.62123	0.463673	1.47074	0.375721	0.524155	0.811804	4.41184	2.87406	4.68969	5.31364	2.32281	2.5108	4.88032	2.89214	3.13896	3.45155	4.70062	18.4269	19.4257	13.4955	17.8742	3.11272	7.26211	22.1422	28.2942	14.1607	13.2602	11.3476	12.7197	9.81659	4.98905	6.26128	4.07791	10.8979	14.2698	13.1985	0	0	0.112143	9.79584	16.9474	16.9099	14.2469	6.90955	5.94429	8.46753	16.3495	25.7492
CSS0003143.1	0	0	0	0	0	0	0	0	0	0.882401	0	0	0	0	0	0	0	0	0	0.30599	0	0	0	0	0	0	0	0	0	0	0	0	0	0	0	0.0887343	0	0	0	0	0	0	0	3.33544	0	0	0	1.3832	0.944376	0	0	0	0	0	0	0	0.191928	0	0.529771	0	0	0	0	0	3.25644	0	0	0	0	0	0	0	0.32261	0	0	0	0	0	0	0	0	0	0	0	0	0	0	0	0.54429	0	0	0	0.469879	1.5085	2.92743	0	0.470414	0	1.88122	0.407314	4.88541	1.45637	0	0	0	6.88831	3.58204	3.23421	0.639817	2.13973	1.49717	2.99567	1.69992	4.46617	2.15262	0.265479	1.06215	0.234444	0	1.83515	0.529009	1.00174	2.38274	0	0	0	0	0	0	0	0	0	0	0	0	0	0	4.65971	0	0	0.177616	0.852656	1.94217	4.86702	0	3.3505	4.01338	1.37338	0.487276	0	0	0	0	0	0	0	0	0	0	0	0	0.453526	0	0	0	0	0.640425	0	0	0	4.09178	1.36146	2.52351	6.55681	8.82189	0	0	0	0.524184	0	1.5545	0	0	0	0	0	0.0972268	0	0	0.896972	0	0	0	0	0	0	0	0	0	0	0	0	0	0	0.315232	0	0	0	0	0	0	0	0	0	0	0	0	0	0	0	0	0	0	0	0	0	0	0	0.932738	0	0	0	0	0	0	0	0	0.490822	0	0	0	0	0	0	0	0	0	0	0	0	0	0	0	0	0	0	0	0	0.198558	0	0	0	0	0	0	0	0	0	0	0	0	0.220233	0	0	0	0	0	0	0	0	0	0	0	0	0	0	0	0	0	0	0	0	0	0	0	0	0	0	0	0	0	0	0	0	0	0	0	0	0	0	0	0	0	0	0	0	0	0	0	0	0	0	0	0	0	0	0	0	0	0	0	0	0	0	0	0	0	0	0	0	0	0	0	0	0	0	0	0	0	0	0	0	0	0	0	0	0	0	0	0	0	0	0	0	0	0	0	0	0	0	0	0	0	0	0	0	0	0	0	0	0	0	0	0	0	0	0	0	0	0	0	0	0	0	0	0	0	0	0	0	0	0	0	0	0	0.136392	0	0	0	0	0	0.125269	0.388366	0	0	0	0	0	0.132646	0.256477	0	0	0	0.433462	0.2565	0.145584	0	0	0	0	0	0	0	0	0	0	0	0	0	0	0	0	1.72902	0.758816	0.759677	0	0.78169	0	0	0	0.843972	0.259437	0.263441	0.562833	2.05567	0.233768	0.729831	0	0	0	0	0	0	0	0	0	0	0	0	0	0	0	0	0	0	0	0	0	0	0.401304	0	0	0	0	0	0	0	0	0	0	0.475822	0	0	0.451008	0.488167	1.21169	1.89152	0	0	0	0.468078	0.243011	2.7707	0	0	0	0	0.223401	15.1067	14.6785	9.13047	20.6055	31.596	34.2754	0.878307	0	0	0	0	0	0	0	0	0	0	0	0	0	0	0	0	0	0	2.6674	4.75273	3.40084	0	0.877606	0	2.22179	2.65399	0	3.12191	0	0	0	0	0	36.9671	23.3111	0	0	0	0	0	0	0	0	0.636045	0	0	0	0	0	0	0	0	0	0	0	0	0	0	0	0	0	0	0	0	0	0	0	0	0	0	0	0	0	0	0	0	0.235716	0	0	0	0	0.826483	0	0	2.18937	0	0	0	0	0	0	0	0	0	0	0.0992695	0	0	0	0.672321	0.125946	0	0.439757	0	0	0	0	0	0	0	0	0	0	0	0	0	0	0	0	0	0	0	0	0	0	0	0	0	0	0.276319	0	0	0	0	0	0	0	0	0.552358	0	0	4.7915	0	0	0	0	0	0	0	0	0	0	0	0	0	0.064698	0	0	0.554048	0	0	0	0	1.22127	0	0	0	0	0	0	0	0	0	0	0	0	0	0	0	0	0	0	0	0	0	0	0	0	0	0	0	0	0	0	0	0	0	0	0	0	0	0	0	0	0	0	0	0	0	0	0	0	0	0	0	0	0	0	0	0	0	0	0	0	0	0	0	0	0	0	0	0	0	0	0	0	0	0	0	0	0	0.388609	0.508563	0	3.65349	0	0	0	0	0	0	0	0	0
CSS0043731.1	0	0	0.0346045	0	0	0	0	0	0	0	0	0	0	0	0	0	0.127965	0	0	0	0	0	0	0	0	4.40563	7.70508	0	0	0	0	0	0	0	0.0609647	0.103372	4.69e-06	0	0.0829938	0.533794	0	0	0	0	0	0	0	0	0	0	0	0	0	0	0	0	0	0	0	0	0	0	0	0	0	0	0	0	0	0	0	0	0	0	0	0	0	0	0	0	0	0	0	0.404146	0	0.636793	0	0	0.234061	0	0.0346299	0	0	0	0	0	0	0	0	0	0	0	0	0	0	0	0	0.0722221	0	0	0	0	0	0	0	0.145147	0.0705844	0.125545	0	0	0	0	0	0	0	0	0	0	0	0	0	0	0	0	0	0	0	0	0	0	0.0859844	0	0.432703	0.145138	0	0	0	0.282418	0	0	0	0	0	0	0	0	0	0	0	0	0.160254	0	0	0	0	0.0796671	0.202212	0	0	0	0	0.321172	0	0	0	0	0	0	0	0	0	0	0.106519	0	0	0.0339555	0.0377553	0	0.788093	1.14866	0	0	0	0	0.0725415	0	0	0	0	0	0	0	0	0	0	0	0	0	0	0.183224	0.0813875	0.209058	0.261066	0	0	0	0	0	0	0	0	0	0	0	0	0	0	0	0	0	0	0	0	0	0	0	0	0	0	0	0	0	0	0	0	0	0	0	0	0	0	0	0.121457	0	0	0.0965552	0.4537	0.0978889	0.568108	0	0	0	0	0.080842	0.0771121	0	0	0	0	0	0	0	0	0	0	0.0405709	0	0	0	0	0	0	0	0	0	0	0	0	0	0	0	0	0	0	0	0	0	0	0	0	0	0	0	0	0	0	0	0	0	0	0	0	0	0	0	0	0	0	0	0	0	0	0	0	0	0	0	0	0	0	0	0	0	0	0	0	0	0	0	0	0.21678	0	0	0	0	0	0.121246	0.222542	0	0	0	0	0	0.095293	0.178248	0	0	0	0	0	0	0.223963	0	0	0	0	0	0	0	0	0.688394	0	0	0	0	0	0	0	0	0	0	0	0	0	0	0.0657153	0	0	0	0	0	0	0	0	0	0	0	0	0	0	0.0702843	0	0	0	0	0	0	0	0.149191	0	0	0	0	0	0.145151	0.134661	0	0	0	0.0733772	0.073557	0	0	0	0	0	0	0	0	0	0	0	0	0	0	0	0	0.115036	0.0684068	0	0	0	0	0	0	0	0.106848	0	0	0.104639	0	0	0	0	0	0	0	0	0	0	0	0	0	0	0	0	0	0	0	0	0	0	0	0	0	0	0	0	0	0	0.063115	0	0	0	0	0.0732626	0	0	0	0.0730021	0	0	0	0	0	0	0	0	0	0	0	0	0	0	0	0	0	0	0	0	0	0	0.182927	0	0	0	0.100603	0.0676995	0	0	0	0	0	0	0	0	0.123461	0	0	0	0	0	0	0	0	0	0	0	0	0	0	0	0	0	0	0	0	0	0	0	0	0	0	0	0.0689077	0	0	0	0.0536971	0	0	0	0	0	0	0	0	0	0	0	0	0.253818	0	0.0866759	0	0	0	0	0	0	0	0	0	0	0	0	0	0	0	0	0	0	0	0	0.112572	0	0	0	0	0	0.08697	0	0.20782	0.0856652	0.808015	0	0.215467	0	0	0	0.483999	0	0	0.141568	0.0870258	0	0	0	0	0.22214	0.0985534	0.389925	0.304165	0.111488	0.0846132	0.0759994	0.488397	0.110361	0.392762	0	0.178136	0.567626	0.306358	0.457592	0	0	0	0	0	0.0730174	0.0701509	0	0	0	0	0	0.373671	0	0.121639	0	0.0983945	0.111713	0	0	0	0	0	0	0.411045	0	0	0	0	0	0	0	0	0	0	0.0468794	0	0.085756	0.20731	0.215149	0	0.20484	0	0	0	0	0	0	0	0	0	0	0	0	0	0	0	0	0	0	0	0	0	0	0.120991	0	0	0	0	0	0	0	0.0458127	0	0	0	0	0	0	0	0	0	0	0	0	0	0.118035	0.367602	0	0.0958344	0	0	0.143455	0	0	0	0	0	0	0	0	0	0	0	0	0	0	0.0825014	0.0751371	0	0	0	0.102961	0	0	0	0	0	0	0	0	0	0	0.112531	0	0	0.383613	0.111082	0.119163	0	0	0.379319	0	0	0
CSS0039189.1	0	0	0	0	0	0	0	0	0	0	0	0	0	0	0	0	0	0	0	0	0	0	0	0	0	0	0	0	0.0500775	0	0	0	0	0	0	0	0	0	0	0	0	0	0	0	0	0	0	0	0	0	0	0	0	0	0	0	0	0	0	0	0	0	0	0	0	0	0	0	0	0	0	0	0	0	0	0	0	0	0	0	0	0	0	0	0	0	0	0	0	0	0	0	0	0	0	0	0	0	0	0	0	0	0	0	0	0	0	0.0735941	0	0	0	0	0	0	0	0	0	0	0	0	0	0	0	0	0	0	0	0	0	0	0	0	0	0	0	0	0	0	0	0	0	0	0	0	0	0	0	0	0	0	0	0	0	0	0	0	0	0	0	0	0	0	0	0	0	0	0	0	0	0	0	0	0	0	0	0	0	0	0	0	0	0	0	0	0	0	0	0	0	0	0	0	0	0	0	0	0	0	0	0	0	0	0	0	0	0	0	0	0	0	0	0	0	0	0	0	0	0	0	0	0	0	0	0	0	0	0	0	0	0	0	1.89e-09	0	0	2.36e-06	0	0	0	0	0	0	0	0	0	0	0	0	0	0	0	0	0	0	0	0	0	0	0	0	0	0	0	0	0	0	0	0	0	0	0	0	0	0	0	0	0	0	0	0	0	0	0	0	0	0	0	0	0	0	0	0	0	0	0	0	0	0	0	0	0	0	0	0	0	0	0	0	0	0	0	0	0	0	0	0	0	0.0560344	0	0	0	0	0	0	0	0	0	0	0.101476	0	0	0.0818837	0	0	0	0	0	0	0	0	0	0	0	0	0	0	0	0	0	0	0	0	0.102404	0	0	0	0	0	0	0	0	0	0	0	0	0	0	0	0	0	0	0	0	0	0	0	0	0	0	0	0	0	0	0	0	0	0	0	0	0	0	0	0	0	0	0	0	0	0	0	0	0	0	0	0	0	0	0	0	0	0	0	0	0	0	1.43e-07	0	0	0	0	0	0	0	0	0	0	0	0	0	0	0	0	0	0	0	0	0	0	0	0	0.0552178	0	0	0	0	0.0951757	0	0	0	0	0	0	0	0	0	0	0	0	0.0671579	0	0	0	0	0	0	0	0.0771415	0	0	0	0.069892	0	0	0	0	0	0	0.187228	0.0768206	0	0	0	0	0	0	0.278327	0	0	0	0	0	0	0.111695	0.105986	0.261971	0.12009	0.104031	0.0993581	0.210949	0.0922891	0	0.113348	0.127494	0.0975822	0	0	0.0884945	0.106197	0	0	0	0	0	0	0	0	0	0	0	0	0	0.166326	0.142286	0.123739	0.147402	0	0	0	0	0	0	0	0.500096	0	0	0	0	0	0	0	0	0	0	0	0	0	0	0	0	0	0	0	0	0	0	0.11507	0.0842932	0.2131	0.236082	0	0.134667	0	0	0.0795374	0	0	0	0	0.128297	0	0	0.0782907	0	0	0	0	0	0	0	0	0	0	0	0	0	0	0	0	0	0	0	0	0	0	0	0	0	0	0	0	0	0	0	0	0	0	0	0	0	0	0	0	0	0	0	0	0	0	0	0	0	0	0	0	0	0	0	0	0	0	0	0	0	0	0	0	0	0	0	0	0	0	0	0	0	0	0	0	0	0	0	0	0	0	0	0	0	0	0	0	0	0	0	0	0	0	0	0	0	0	0	0	0	0	0	0	0	0.100683	0	0	0	0	0	0	0	0	0	0	0	0	0	0	0	0	0	0	0	0	0	0	0	0	0	0	0	0	0	0	0	0	0	0	0	0	0	0	0	0	0	0	0	0	0	0	0	0	0	0	0	0	0	0	0	0	0	0	0	0	0	0	0	0	0.0281635	0	0	0	0	0	0	0	0	0	0	0	0	0	0	0	0	0	0	0	0	0	0	0	0	0	0	0
CSS0042280.1	0	0	0	0	0	0	0	0.198032	0	0	0	0	0	0	0	0	0	0	0	0	0	0	0	0	0	0	0	0	0	0	0	0	0	0	0	0.663434	0.84299	0.949562	0	0	7.44713	0	0	3.87629	5.037	3.09314	5.19332	3.95755	3.66798	3.37472	6.0436	1.85801	5.17408	6.2863	2.92382	3.14446	3.82327	5.98949	5.47921	3.43	4.41464	4.77775	5.37757	4.92271	5.53614	0	0	0	3.28373	3.26909	2.3979	2.91814	0.844348	2.24749	1.67112	4.01413	2.72411	1.93977	1.92643	3.2507	0	0	0	0	0	0	0	0	0	0	0	0	1.04493	1.28333	0	1.33134	0	0.168001	0	0	0	0.0710091	0	0	0	0.118665	0	0	0	0	0	0	0	0	0	1.17202	0	0	0	0	0	0.147155	0	0	0	0	0	0	0	0	0	0	0	0	0	0	0	0	0	0	0	0	0	0	0	0	0	0	0	0	0	0	0	0	0	0	0	0	0	0	0	0	0	0	0	0	0	0	0	0	0	0	0	0	0	0	0	0	0	0	0	0	0	0	0	0	0	0	0	0	0	0	0	0	0	0	0	0	0	0	0	0	0	0	0	0	0	0	0	0	0	0	0	0	0	0	0	0	0	0	6.61e-07	0	0	0	0	0	0	0	0.459801	0	0	0	0	0	0	0	0	0	0	4.48618	9.34055	7.03493	6.42935	5.26544	3.44597	7.83236	9.73878	9.47985	3.75314	11.1114	9.17551	7.56335	3.37644	6.88861	0.889243	0.578766	0	0	0	0	2.14451	1.41062	5.04906	5.20565	5.74628	6.7827	2.59736	3.00076	1.3434	1.20691	2.79161	2.10121	2.19584	3.38672	1.67017	0	0	0.0407439	0	0	0.123651	0	0	0	0	0	0.120408	0	0	0	0.0583788	0	0	0	0	0	0	0	0	0	0	0	0	0	0	0	0.158157	0	0	0	0	0.0636131	0	0.0663838	0	0	0	0	0	0	0	0	0	0	0	0	0	0	0	0	0.0765274	0	0	0	0	0	0	0	0	0	0	0.0901505	0	0	0.105623	0	0	0	0	0.185832	0	0	0	0.0797725	0	0	0.0860825	0	0	0	0	0	0	0.189256	0	0	0	0	0	0	0	0	0	0	0	0	0	0	0	0	0	0	0	0	0	0.0487054	0	0	0	0	0	0.0513692	0	0	0	0	0	0	0	0	0	0.0485331	0	0	0	0	0	0	0	0	0	0	0	0	0.106629	0	0	0.055699	0	0	0	0	0	0	0	0	0	0	0	0	0	0	0	0	0	0	0	0	0	0	0.0406638	0	0	0	0	0.182884	0	0	0	0	0	0	0	0	0	0	0	0	0	0	0	0	0	0	0	0	0	0	0	0	0	0	0	0	0	0	0.0570702	0	0	0	0	0	0	0.0620795	0	0	0	0	0	0	0	0	0	0	0	0	0	0	0	0	0	0	0	0	0	0.00514732	0	0	0	1.79e-06	0.0650865	0	0	0	0	0	0	0.0532657	0	0	0	0	0	2.93e-07	0	0	0	0	0	0	0	0	0	0	0	0	0	0	0	0.398215	0	0	0	0	0	0	0	0	0	0.279812	0	0.146429	0	0	0.0551328	0	0	0	0	0	0	0	0	0	0	0	0	0	0	0	0	0	0	0	0	0	0	0	0	0	1.25256	0	0	0	0	0.0877085	0	0	0	0	0	0	0	0	0	0	0	0	0	0	0	0	0	0	0	0	3.7522	4.18127	4.41114	3.59233	0	0	0	0	0	0.114354	0	0	0	0.0367122	0	0	0	0	0	0	0	0	0	0	0	0	0	0	0.0989352	0	0	0	0	0	0	0	3.05e-06	0	0	0.0771815	0	0	0	0	0	0	0	0	0	0	0	0	0	0	1.05672	0.000101403	0.875412	0.236396	0	0	5.10205	0	0	0	0	0	0	0	0	0	0	2.13e-09	11.0336	0	0	0	0	0	0	0	0	0	0	0	0	0	0	0	0	0	0	0	0	0	0	0	0	0	0	0	0	0	0	0	0	0	0	0	0	0	0	0	0	0	0	0	0	0	0	0	0	0	0	0	0	0	0	0	0	0	0	0	0	0	0	0.0575715	0	0	0	0	0	0	0	0	0	0	0	0	0.0734936	0	0	0	0	0	0	0.030312	0	0	0	0	0	0	0
CSS0025472.1	0.987602	1.40776	0.509131	0	0.215586	0.0855252	0.0782159	0	0	1.55593	1.56112	2.42695	0	0.587706	0.200266	0.580016	0.14461	0.333655	0.330682	0.327562	0.584952	2.40076	2.60251	2.50005	0	0	20.2884	0	0	2.9035	2.19703	0.652565	4.06584	0.409965	0.767201	0.196237	0.208198	0.346875	0.329634	0.392783	0.0796089	0.684206	0.304342	0.187122	0.386417	0.366168	0	0.187402	0.451147	0.28582	0.190382	0.395562	0.253871	0.0697734	0.502481	0.416715	0.595137	0.163483	0.513307	0.788813	0.409835	0.543591	0.517033	0.508877	0.187716	0.738693	1.17873	2.31769	0	0	0.481625	0.194891	0.374821	0.185062	0.565955	0.177805	0.272444	0	0	0.229023	0.0896818	0.302301	0.231059	0.843105	0	1.18068	0.404666	0.30037	0.269629	0.370776	0.509504	0.0668761	0.378839	0.208989	0.396976	0.472946	0.293159	1.1625	0.199439	0.251267	0.383429	0	0.392225	0.195121	0.277942	0.881104	0.405759	0.487292	0.662652	0.0819943	0.222596	0.749569	0.626334	0.904029	0.660542	0.572173	0.635509	0.634226	0.0789558	0	0.236999	1.0806	0.6411	1.33516	0	0.472809	0.264469	0	0.314023	0.141317	3.92727	0.936507	1.43564	2.02152	0.373844	0.141378	0.349084	0.925271	0	0.19337	0.193496	0.376247	0.967497	0.649689	0.148126	0.958278	0.164801	0.788071	0.100387	0.10576	0.0913053	0.182045	0.562272	0.774372	1.11687	0.619567	1.51485	0.544747	0.28475	0.99614	0.650079	0.091749	0.159991	0.124002	0.764153	0.916392	1.42629	0.863537	0.35242	0.325915	0.192673	0.45952	0.12229	0.22361	0	0.745736	1.10778	0.13599	1.69216	2.37784	1.90136	0.807826	0.122309	0.125565	0.305341	0.53801	0.683677	0.0772413	2.0706	2.105	1.54773	0.879296	0.381821	1.03475	0.0839334	0.319603	1.15518	1.03176	0.59334	0.13396	0.59334	0.664992	0.432587	0.488128	0.41562	0.553801	0.132186	0.70509	0.183132	0.205043	0.0911	0.311666	0.291924	0.0987488	0.286501	0.255511	0.389922	0.820895	0.272533	0.582787	0.541337	0.360608	0.690942	0.476154	0.413877	0.43522	0.435916	0.613675	0.409926	0.439004	0.617721	0.430939	0.656006	1.07419	0.861457	0.214718	0.650167	0.647129	1.08415	1.03188	0.510604	1.04977	2.32684	0.708748	1.34915	2.98022	2.56733	1.11121	1.52029	4.1207	3.07925	0.411895	0.884171	0.867478	0.719473	0.980294	0.73337	0.221588	0.473031	0.477343	1.25176	1.55322	0.322338	0.732273	0.527473	0.328193	0.452479	0.700415	0.469841	1.30637	0.367468	0.715048	1.18007	0.938593	1.33277	0.50508	0.0382427	0.101002	0.532313	0.482587	1.02076	0	0.180831	0.52741	0	0.396584	1.63862	0	0.482927	0.927282	1.33849	1.65587	2.07021	0.903412	1.07669	1.34154	0.831955	0.577847	0.89106	4.12706	1.51351	0.887052	0.412231	1.79293	1.4277	1.44411	1.02751	0.352679	0.200774	0.851689	0.928646	0.898274	1.87604	0.920183	0.765726	2.13128	1.22566	1.35176	0.531677	1.4469	0.435484	0.144563	0.358293	0.127128	0.364352	0.367126	0.288971	0.126983	0.439525	0.731627	0.833012	0	0.469379	0.338458	0.429438	0.833356	0.375774	0.772164	0.441265	0.208298	0.389511	0.693959	0.551333	0	1.2555	0.670996	1.29076	1.56889	0	0.887559	0.388798	0.584412	0.563763	0.662506	1.14647	0.207693	0	2.95971	0.974893	1.71835	0.605089	0.392351	0	0.637741	0	0.241445	0.51205	0.34743	0.233859	0.347759	0	0	0.25278	0.369144	1.16262	0.130145	0.680046	2.15997	0.259919	1.15971	0.370949	0	0	0.646194	0.64641	0.221202	0.531405	0.666509	0.35194	0.162981	0.159742	0.148381	0.0880707	0.757902	0.168373	0.0904986	0.321138	0	0.0687499	0.311161	0.399872	0.353247	0.224878	0.0700612	0	0.135784	1.40839	1.3969	1.40165	0.740387	1.2551	0.858943	0.758018	0.690562	0.40642	0.37657	0.33056	0.169469	0.428564	0.49328	0.411962	1.1696	0.906014	0.758912	0.593057	0.78848	1.82926	0.788275	1.18972	1.12188	2.82289	1.15811	1.19638	2.68026	1.56017	1.73406	0.33719	0.173591	0.23226	0.432145	0.344331	0.106889	0.695849	0.679998	0.626078	0.499845	0.374248	0	0.784752	0.611882	0.822422	0.556662	0.264243	0.417894	0.288997	0.624946	0	0.495277	0.364512	0.423301	0.336153	0.499027	0.363073	0.204748	0.722712	0.394502	1.00105	0.327588	1.08659	0.523028	0.61727	1.18687	0.0882457	1.10334	0.573529	0.223228	0.399088	0.986113	0.755991	0.47627	0.875546	0.294803	0.894661	0.983318	0.438605	0.58408	0.282989	0.668402	0.880275	0.837472	0.126181	0	0.248774	0.481119	0	0.384917	0.37581	0.589649	0.223505	0.110422	0.509349	0.128371	0.245265	0	0.367612	0.804272	1.33024	2.58973	0.752466	0.102248	0.572976	0.430559	0.624334	0.395397	0.752338	1.95703	0.458175	0.0379432	0.985714	1.63421	0.992953	1.8571	1.08677	0.585149	0.800327	0.852933	1.53701	1.07788	0.624144	0.281423	1.53796	0.669191	0	0	0	0.639952	0	0	0.185888	0.743344	0	0.178085	0.151513	0	0.213598	0	0	0.39538	0	1.3848	0.655742	0.331855	1.35743	0.358176	0.118716	0	0.0330403	0.245888	0.0606839	0.0826456	0.25881	2.59219	2.30759	0	0.477033	1.59619	1.48357	2.37696	2.03812	1.55483	1.54282	0.615557	0.453607	0.343336	1.8474	0.224733	0.254679	0.372827	0.343409	0.382304	0.218301	0.759963	0.366231	0	0.278833	0.243557	0.13661	0.340461	0.62485	0.35822	0	0	0.142721	0	0.264076	0.320905	0.111005	0	0.444537	0	0.367353	0.248676	0.264036	0.34917	0.478431	0.380642	0.996123	1.28932	1.0719	0.44836	0.785297	1.04681	0.402798	1.26174	0.837182	1.88195	0.389895	0.257689	0.513865	1.44953	1.37564	0.736441	1.8094	1.52384	2.71934	1.71417	2.56733	0.930151	1.16827	1.54165	1.27362	1.23895	1.7042	0.696724	0.29816	0.0688808	0	0.146743	0	0.0825988	0.158622	0.145572	0.156206	0.943917	1.94302	1.00124	1.0036	0.523428	0.984618	1.17788	0.939138	0.267207	0.704148	0.498553	0.0967994	0.331822	0.811935	0.780062	0	0.170996	1.54123	0.564176	0.667837	0.612841	0.477106	0.51626	0.654497	0.506467	0.123506	0	0.0853017	0.191786	0.234624	0	0	0.234338	1.60499	1.78405	1.52845	0.126015	0.125114	0	0	0	0	0	0	0.229834	0	0.781968	0.433252	0.413875	0.312974	0.218319	0.36084	0.225655	0	0.131518	0.273864	0.107024	0.64998	0.50365	0	0.112934	0.113415	0.166311	0.527014	0.154406	0.145184	0.289985	0	0	0.11431	0.144964	0.116336	0.0601952	0.0568449	0.175185	0.101908	0.0449322	0	0.104009	0.201239	0.108461	0.0725539	0.392112	0.0811781	0.315355	0.546363	0.962867	0.151742	0.152654	0.855495	0.613189	0.351394	0.378486	0.453308	0.625776	0.484331	0.542181	0.166147	0.236652	0.722814	0.276477	0.376209	0.974894	1.63138	1.67777	0.862317	0.877057	0.697079	0.943091	0.389513	0.905695	1.86168	2.66812	1.89815	1.72571	2.09151	1.4323	0.443399	0.800717	0.867823	0.5059	0.176171	0	1.36585	0.41297	1.96417
CSS0006541.1	49.3468	114.378	106.741	4.46536	3.94097	5.66884	14.5572	9.67588	15.1389	225.465	199.866	255.896	37.8546	89.3885	57.0276	120.314	83.8573	129.57	112.175	70.4323	123.11	69.4678	63.5482	73.4292	0	8.44982	52.2043	19.7046	88.9739	63.1313	64.5084	51.5404	86.7937	76.0837	176.002	123.459	150.986	147.653	168.212	164.553	245.941	268.944	299.366	146.764	167.82	167.315	181.007	134.702	135.846	133.218	134.722	130.299	108.593	117.764	108.886	132.435	138.002	129.46	127.197	178.159	189.081	166.093	133.004	114.715	130.367	221.105	188.396	182.195	57.1626	60.1138	33.9899	27.8062	28.0831	31.0435	28.5794	31.2984	47.5197	50.0317	48.2882	48.967	63.62	70.5893	39.3698	137.534	158.658	154.806	84.8102	139.351	149.458	215.991	225.319	223.039	242.429	159.219	201.166	146.775	128.998	141.798	315.422	309.065	190.359	317.033	211.206	258.012	207.471	161.892	188.355	99.1081	86.811	127.522	128.506	169.383	136.211	129.941	131.952	96.0844	92.4339	81.1159	84.0081	108.914	69.2499	189.107	152.155	110.6	50.8431	108.294	50.3167	104.766	32.2156	142.55	166.896	140.65	165.974	123.736	175.249	91.2722	78.3467	175.298	25.8915	11.4324	118.011	121.348	220.699	222.295	148.008	157.563	197.203	154.496	15.9119	25.5648	24.4781	171.93	180.075	195.558	165.193	195.875	184.485	177.323	166.619	192.166	200.696	201.291	206.905	62.1727	169.578	225.45	250.739	211.335	88.9011	132.312	106.243	441.961	145.716	155.458	133.925	154.385	140.553	159.954	193.185	188.693	191.083	97.5989	122.75	101.602	114.35	122.911	175.304	319.517	253.902	222.945	235.49	87.0984	89.7357	103.106	80.4556	63.1134	104.447	182.064	146.74	174.066	146.74	56.6043	90.7454	161.537	77.6645	212.347	142.434	140.096	110.611	178.021	178.286	231.571	207.96	120.476	95.5497	162.977	154.378	213.649	193.35	111.554	122.349	100.93	119.979	244.889	247.502	197.682	203.683	17.7526	11.4977	75.0576	18.2533	76.4566	81.7128	42.0549	43.2957	120.967	41.399	96.5179	108.225	203.501	81.7294	73.7215	66.5951	215.395	197.806	211.408	208.705	228.45	166.7	174.022	168.342	139.324	146.061	122.001	172.552	135.798	309.05	360.985	311.727	261.967	201.255	178.69	98.1682	92.2546	86.6721	85.1992	84.343	53.9817	65.0244	75.579	59.6476	63.0886	74.9978	62.4431	98.4546	166.324	167.396	143.738	152.571	135.136	148.484	159.929	52.8093	93.4267	84.3681	54.372	136.344	121.521	181.643	160.834	167.043	140.201	170.223	181.295	185.901	221.805	132.18	152.654	145.977	135.76	158.249	186.381	189.326	120.574	213.991	139.497	33.798	43.5308	25.8088	97.2828	86.5583	83.2291	52.0365	60.6008	72.3367	74.9829	86.5558	81.3412	106.069	110.329	103.811	98.3725	89.9759	84.4968	103.727	56.1942	82.391	267.72	115.495	220.338	259.759	17.6445	27.8885	15.1449	34.4412	21.9389	35.4783	33.3631	18.8301	163.647	141.579	158.506	435.227	323.556	344.492	328.648	394.731	378.945	174.709	173.533	182.686	263.682	278.976	236.629	243.819	236.319	215.471	374.27	309.24	328.259	276.342	301.485	303.284	304.261	303.637	316.013	345.804	426.728	319.073	427.645	448.222	487.417	529.367	519.923	303.174	407.885	373.733	489.696	472.562	316.314	313.108	64.1863	97.2789	305.15	228.744	232.987	218.921	219.299	58.2721	112.91	102.894	83.956	55.2497	88.7617	60.4016	60.986	110.362	65.8347	63.2318	85.8959	108.757	79.6035	60.7507	60.3648	60.7426	51.1769	183.345	207.795	208.329	79.9173	95.6667	72.2267	5.86188	4.56783	5.7003	5.81349	6.58396	5.27617	6.34716	4.49788	5.59111	55.5968	62.5642	37.163	33.2588	20.5628	93.589	78.2164	45.1352	58.8416	15.5658	80.438	15.9953	22.824	75.5373	81.8303	94.4824	114.471	81.5366	123.093	121.954	156.32	81.0616	70.296	89.2195	86.5137	83.7959	86.2087	89.2565	86.3964	85.1088	92.0685	83.8891	105.584	87.4135	73.8522	78.667	133.437	158.222	185.3	163.007	176.471	195.661	262.003	235.161	223.895	162.527	180.378	180.53	218.463	186.953	168.979	177.02	165.687	164.591	163.278	201.53	180.433	236.627	208.502	144.255	155.284	184.013	187.997	159.632	171.355	171.723	129.024	149.292	189.774	12.9795	46.3267	18.6612	13.8795	7.69455	25.4771	53.4718	33.9117	51.0089	71.7475	51.3919	40.544	19.8729	17.2549	46.6891	171.425	141.993	127.231	248.828	169.268	152.464	218.403	256.799	156.4	174.028	182.669	208.121	219.652	45.0258	41.6244	44.6367	49.7543	39.4684	51.6478	47.8992	60.0697	43.0323	28.2416	40.438	47.817	47.015	53.7875	135.456	136.998	117.72	126.632	134.29	126.747	172.608	168.749	179.388	194.465	152.185	139.963	142.612	168.85	137.248	136.144	116.983	103.14	63.2812	69.6274	141.347	106.238	227.082	298.761	187.299	109.745	419.343	255.264	131.467	401.032	300.253	59.899	101.059	136.288	157.768	383.082	175.204	198.849	173.477	138.493	109.283	175.211	225.47	88.8914	63.5496	75.9953	56.3249	79.7721	111.869	295.493	180.65	183.014	182.521	27.6832	31.4067	33.4175	212.861	244.325	254.005	28.4519	23.9578	26.6897	292.486	288.394	521.585	493.056	503.256	179.446	161.593	21.5643	161.224	82.3345	243.925	205.468	140.592	129.994	151.9	48.317	253.422	252.99	295.085	158.265	91.6727	127.033	207.222	65.7684	149.294	150.572	75.7357	96.5706	129.529	137.443	134.99	161.028	159.118	168.351	162.472	164.615	156.896	144.113	168.96	167.152	167.51	84.9499	100.376	968.973	972.761	982.505	28.706	35.5915	100.892	149.199	145.469	106.082	211.25	229.556	327.383	47.6783	177.388	176.623	152.67	441.724	1215.92	52.1875	41.6777	309.215	97.7195	21.6189	25.7713	20.9195	21.7903	14.4012	25.7219	22.7863	31.714	381.936	137.229	139.398	152.424	331.867	57.1794	70.8617	30.8553	36.9401	244.005	273.378	168.337	17.7278	32.7069	20.9336	22.7125	31.7754	29.2479	27.8995	53.9224	25.8679	28.2536	73.1036	26.1527	115.615	96.3466	100.852	168.175	179.919	175.158	159.254	156.288	169.286	181.17	175.847	205.406	167.992	150.891	158.931	160.141	131.722	125.931	134.126	145.28	169.541	172.275	174.684	144.543	128.011	120.422	134.984	213.622	136.964	27.9301	5.75932	1.53957	5.52275	2.08342	2.75897	1.07339	43.1058	44.7131	28.4133	17.6226	58.7051	40.2958	26.3525	41.4652	42.7591	63.6144	25.5324	154.159	121.715	263.3	220.691	132.962	371.78	339.51	184.333	117.417	114.236	80.1115	81.4728	48.6915	15.161	20.1041	8.96959	225.062	181.704	243.78	226.162	237.927	220.894	172.307	161.612	154.919	139.529	38.9955	80.6204	54.9984	76.4009	173.969
CSS0000895.1	233.997	247.719	214.045	39.1616	51.3564	59.7813	47.3432	37.06	53.9057	206.813	599.961	716.682	82.4423	117.463	94.6326	153.196	111.276	127.52	229.283	168.935	303	260.172	300.695	224.543	131.887	176.627	177.22	291.829	263.353	299.54	276.737	251.721	239.653	191.529	340.376	223.865	223.102	292.8	121.674	159.773	187.771	149.254	196.7	349.436	326.692	338.33	362.169	362.245	364.444	418.704	420.387	412.215	360.872	338.976	338.714	354.708	392.01	382.159	398.822	384.362	401.894	369.863	355.549	389.897	318.461	686.748	706.943	627.1	328.151	345.369	365.839	359.611	349.663	396.42	320.539	360.182	324.22	308.404	317.875	327.988	222.296	267.538	172.381	200.994	254.06	258.22	232.581	200.39	166.235	280.278	284.438	354.85	494.275	409.253	481.234	439.693	394.505	368.317	315.423	262.9	469.311	353.17	417.208	420.59	408.848	353.423	471.698	256.336	241.648	353.325	391.987	373.752	376.837	380.902	374.786	244.87	212.83	258.966	274.067	302.842	243.862	466.992	378.157	435.951	434.979	415.466	275.255	468.027	336.34	518.235	384.121	546.585	547.666	498.663	475.086	425.361	376.953	549.827	269.744	173.148	371.413	296.057	260.277	344.335	283.088	320.232	245.898	306.707	242.019	250.946	257.585	233.831	224.11	253.076	263.44	266.705	247.482	297.193	302.915	309.829	470.886	427.2	427.071	175.887	335.301	358.457	452.333	462.272	198.196	256.526	203.7	72.992	112.312	156.589	129.948	356.639	357.032	282.647	325.552	334.785	388.322	215.651	278.815	219.093	180.176	195.819	206.945	161.256	394.214	436.897	471.038	169.3	151.014	162.153	111.121	157.288	188.179	280.322	182.507	300.213	182.507	255.252	185.414	445.175	244.106	287.845	169.488	226.804	355.242	553.678	374.478	326.603	291.446	216.028	221.693	644.03	431.415	333.255	301.859	235.756	248.139	209.135	238.232	180.867	165.786	144.37	141.346	224.548	225.372	261.194	218.16	289.76	292.164	284.344	281.406	302.403	269.817	277.593	275.67	172.683	130.727	123.342	193.93	178.007	266.508	167.108	132.129	133.407	173.511	203.425	210.826	486.303	466.699	406.092	346.424	299.1	542.508	494.275	495.001	403.665	313.446	323.616	84.3173	89.2142	106.535	85.9561	132.329	129.758	134.402	151.22	135.265	128.433	122.324	126.049	161.555	232.277	300.877	236.923	180.361	175.13	174.816	141.044	136.811	146.331	151.847	183.585	166.146	181.817	314.614	308.457	329.658	307.747	361.59	350.4	363.975	365.789	306.499	286.928	287.758	337.271	325.455	324.259	334.282	289.518	349.046	321.205	229.882	295.739	204.846	311.621	329.891	342.061	312.581	319.739	339.505	285.255	336.117	299.453	238.347	262.697	241.505	251.34	226.209	249.068	243.755	172.336	187.822	516.741	417.868	810.157	417.421	313.868	286.697	223.336	243.237	252.714	255.791	301.384	242.642	714.747	758.767	748.988	490.237	498.681	499.599	497.745	625.211	639.358	976.514	994.952	936.687	885.576	820.45	825.519	961.227	882.004	861.62	618.155	671.831	713.85	664.015	719.085	721.614	687.262	698.717	782.14	815.674	519.67	689.993	513.931	558.695	501.649	522.284	488.363	382.2	457.683	421.367	535.851	489.635	791.041	684.464	480.804	401.346	748.938	683.125	807.433	702.147	676.409	166.546	330.624	226.255	234.616	196.517	273.927	210.535	161.591	274.455	262.601	182.455	231.99	257.133	165.951	194.92	173.983	193.844	146.692	280.789	669.209	698.566	285.632	240.654	324.425	442.281	438.131	428.789	446.985	425.381	428.587	424.953	456.477	435.121	317.335	349.778	273.378	305.051	211.432	295.317	232.025	233.387	264.994	277.227	334.512	286.871	284.592	315.06	242.071	171.324	188.278	187.611	190.407	187.638	209.493	233.258	305.988	288.123	284.77	341.149	382.064	301.837	546.048	193.471	176.454	179.125	182.362	183.649	503.576	508.242	310.712	486.96	472.879	461.641	420.512	392.727	344.325	333.962	351.057	299.365	383.102	450.149	473.235	318.228	352.722	398.673	435.587	495.847	437.352	357.355	567.312	417.313	351.098	357.521	317.611	379.247	364.78	350.193	386.581	438.469	334.664	371.649	393.134	117.105	122.753	124.329	133.265	143.285	114.735	102.603	136.215	142.833	159.371	149.287	126.836	116.688	138.139	123.209	199.675	218.877	404.195	131.861	128.599	174.056	210.281	185.105	194.425	295.318	289.149	310.203	215.223	100.848	105.134	116.623	110.988	101.419	120.021	115.824	112.036	162.013	97.4822	138.297	115.355	146.169	109.291	141.215	138.163	169.042	190.337	121.673	124.504	181.345	177.162	83.8163	78.5088	109.845	109.57	191.641	180.49	109.163	104.024	297.382	312.387	243.802	273.342	311.393	296.739	141.753	164.602	75.933	82.3529	29.6025	105.832	70.4761	220.376	235.631	220.632	214.006	240.767	210.91	411.637	329.96	291.42	310.283	303.645	309.125	348.216	339.463	294.541	353.948	269.551	294.539	311.591	261.055	197.279	184.233	233.869	235.675	147.082	194.855	193.47	142.139	151.383	164.955	196.977	198.166	223.479	179.781	206.666	174.331	186.168	179.885	210.48	416.202	301.841	253.731	243.498	375.276	80.5412	431.683	227.87	270.764	190.482	217.538	219.985	348.592	274.525	262.96	296.794	238.275	126.123	267.642	264.258	226.331	221.485	231.495	205.284	227.324	216.691	216.035	197.617	210.869	239.434	234.41	232.398	250.545	240.804	282.953	338.404	355.672	101.503	146.335	86.2026	186.545	227.704	248.741	207.433	112.442	172.32	259.296	203.487	176.405	230.046	379.294	401.562	361.22	169.617	312.57	253.617	221.648	426.65	285.705	175.578	219.592	157.057	251.502	167.077	96.8502	225.871	185.655	370.526	250.706	237.612	251.928	175.794	76.8887	78.927	86.9183	76.2714	322.197	262.362	488.474	177.697	169.167	209.938	229.451	220.703	253.304	174.474	234.653	211.677	211.236	226.864	230.846	208.734	205.945	274.269	486.732	521.04	471.133	508.698	451.878	495.511	491.365	494.276	192.617	169.761	176.647	178.179	227.001	192.586	196.074	198.633	186.387	204.341	219.407	161.219	213.557	209.673	197.984	155.564	171.033	203.403	282.956	229.965	264.902	342.913	600.758	399.12	385.799	320.794	359.929	145.052	192.796	139.694	132.863	138.162	211.218	174.508	173.37	151.46	283.106	196.483	367.039	235.031	294.787	520.967	149.992	230.478	166.032	153.605	207.179	199.564	192.879	165.977	165.092	157.025	132.539	218.362	162.495	164.907	83.0994	156.274	129.043	399.938	380.888	318.627	196.841	310.163	201.592	140.358	245.783
CSS0046653.1	15.9705	19.6594	19.1541	9.12654	11.3345	11.2667	14.0963	12.1196	14.3029	14.0151	13.6995	9.80278	6.14032	12.2812	11.7378	10.878	10.1072	9.54673	7.0175	7.53424	12.7221	14.4229	15.8148	12.6897	19.8111	17.2087	15.3858	15.1173	16.2563	14.5053	16.6277	16.63	17.6255	25.4788	26.8295	14.4184	16.9773	14.3255	19.7824	25.6305	21.5391	20.9863	23.0187	11.311	10.7209	10.9188	11.2885	13.1391	11.9993	11.9622	11.6099	12.0076	10.3167	11.1139	11.6494	12.444	10.6682	10.4255	11.6235	9.9464	11.0442	10.1278	12.1615	12.7208	14.0283	11.4368	13.5514	15.6364	12.7296	11.5647	14.2675	16.4413	14.8464	14.1574	13.5218	15.0159	14.2182	12.1782	15.0062	15.7054	17.0214	16.082	16.4223	21.5371	17.186	21.2192	17.9767	15.4132	18.0895	16.3131	16.0775	12.0868	6.38737	9.23259	8.12242	10.9031	9.12934	11.5094	9.1134	6.03143	7.45072	6.04134	7.13676	8.77296	7.98096	9.73685	7.80224	16.5883	17.3433	15.6536	15.6508	17.2055	16.7783	19.311	18.6843	16.0824	14.6287	18.6299	17.2196	10.8683	13.5465	19.248	19.0525	11.6458	11.3284	14.5477	21.9603	8.1574	18.4681	13.404	16.7884	14.0025	10.5094	15.4366	10.3419	14.2079	11.7573	9.51472	9.93516	11.7512	11.4648	8.69376	18.2438	20.2117	14.2779	20.6239	23.306	22.9799	12.3715	12.8996	11.0744	12.1447	11.7887	10.8167	11.8473	12.2109	12.1789	11.993	11.5747	11.3074	10.9225	11.5439	10.7611	19.6337	24.5167	15.2618	13.3009	13.9573	15.181	16.356	8.827	12.8394	4.21145	4.37557	3.9855	16.6654	17.711	17.5817	10.6595	9.46036	10.1858	10.4186	11.2803	11.6047	18.3815	20.7291	21.173	25.8945	11.6631	11.6187	11.2464	16.2816	18.0732	16.2314	17.9562	14.7967	18.9846	18.2885	19.6761	16.4699	19.6761	14.9551	14.8654	6.05248	10.1309	13.7458	19.3536	18.0067	5.25472	18.7358	20.5268	18.6469	20.5609	27.0302	25.3984	15.9942	16.75	15.6626	16.5503	22.7608	19.2522	27.5756	18.6008	17.3506	18.9681	20.8018	20.9376	23.947	24.2156	25.4337	25.5627	24.797	24.7309	25.7204	23.7276	22.395	26.9827	23.0566	22.5498	17.231	16.5909	16.4277	16.5892	18.4068	16.0903	11.7739	15.0577	13.897	13.6804	12.1348	13.1769	9.25373	8.05547	6.62067	10.0318	9.4853	14.4907	13.3465	15.5421	14.2578	5.9092	7.47456	11.3837	12.9335	13.4412	11.0828	6.70619	7.95142	7.68026	8.29811	7.78055	7.23125	7.16646	7.53755	7.17734	17.969	13.5789	14.9287	15.6543	20.4931	15.4766	13.8624	18.205	19.0792	22.0142	24.1813	18.2214	12.8356	17.9379	16.9604	17.177	16.8681	16.9938	17.1913	17.2479	17.5362	15.3475	15.1823	14.1883	21.6522	17.651	15.3892	15.4837	21.0461	17.7295	23.2503	14.9872	10.419	13.267	16.6599	18.3328	17.0875	14.7663	16.2187	16.9335	14.0635	13.4201	11.874	16.528	16.5883	15.3653	15.2892	13.7387	10.9744	9.35274	12.9558	9.65931	13.9396	17.0371	11.2849	10.7151	19.7248	23.0667	24.0628	27.152	23.6874	24.4999	24.1174	28.3409	16.6305	16.4826	15.2342	17.3727	17.0115	15.44	16.2525	17.708	17.1156	17.4776	18.1517	20.0294	17.2311	13.6217	15.4344	12.658	11.727	13.1396	17.0006	12.6213	10.2354	11.3341	19.0935	19.8917	19.0776	16.3009	16.9249	17.9274	14.3637	11.0759	15.3209	13.5927	14.5882	16.999	16.7937	27.2598	21.5327	18.2949	17.52	15.3468	12.9555	14.8895	11.8423	8.53789	20.9314	21.7071	20.701	22.479	23.7147	7.32058	13.6066	12.117	11.2347	10.1927	13.0719	10.0733	7.05366	13.3271	11.6955	7.39139	9.86807	12.807	6.81832	10.54	8.92814	9.08777	8.02888	21.1708	10.3556	11.0837	19.2186	18.0696	18.8878	0.912317	0.848354	0.933461	1.10666	1.43301	1.00164	0.911768	0.947525	0.631848	25.8683	18.5483	18.9262	18.9023	26.3285	23.28	23.6523	21.2705	18.5761	20.3023	17.7013	20.8479	20.0367	15.481	16.3776	8.23316	7.67134	8.64989	9.78972	9.30821	8.46066	5.73183	5.16926	6.09134	5.05034	6.08513	6.0507	5.74572	6.5978	6.46773	6.76266	6.24981	6.05237	7.11422	7.23635	6.16903	5.07433	6.12833	5.44686	4.46859	4.60261	4.29638	4.63572	4.03577	4.64408	5.61524	5.33426	5.56663	5.39129	5.42869	5.73472	4.96417	5.87364	4.80407	4.47281	4.69365	6.03226	4.73653	5.8058	5.14079	4.36401	6.29953	5.43279	5.25649	5.86355	6.53787	4.94547	4.73963	4.91143	9.57196	9.64151	8.60972	8.7042	10.6033	9.3698	8.44548	9.5016	8.34706	8.93125	8.35393	10.0192	9.92442	10.004	9.66712	8.1516	10.4205	5.70279	12.2828	9.7949	9.37558	12.3096	13.4432	11.2593	10.0801	9.51798	11.3556	6.89777	12.4658	9.87517	12.9262	10.7944	11.4303	12.7235	12.4142	12.223	12.3824	14.1401	13.0953	11.9388	11.9492	12.2618	7.59522	6.87162	6.1558	6.71835	5.79201	6.79804	7.92936	6.79337	5.99568	6.73634	5.27484	5.58344	7.1967	6.79601	5.97443	6.21551	9.59952	9.85361	18.7044	18.7522	22.3071	22.0067	5.66922	5.77422	6.25382	7.04812	8.62912	8.08231	5.75985	7.4685	7.0723	1.32073	2.96161	6.88822	5.72931	6.59081	6.61702	5.22807	5.73455	13.1013	13.6031	13.6108	19.5831	21.2555	16.4574	21.1609	16.0563	21.2693	15.9249	11.0555	9.5799	8.3155	8.80835	7.76569	7.91542	7.33528	12.3241	12.6961	11.7821	7.72633	7.03985	7.07234	10.9323	10.8601	10.3972	10.308	10.3535	17.291	9.26064	9.87968	7.56312	7.58319	8.66379	15.7454	12.9288	16.1036	12.7945	17.9379	23.3958	24.4469	18.692	20.0586	18.5833	14.8679	21.0479	11.1956	12.6811	24.9194	23.2856	23.8703	18.4635	18.6216	17.3856	18.0484	17.8285	18.581	18.4368	19.1688	17.4286	17.9019	18.6883	20.0868	9.46223	7.62828	8.78492	22.5999	20.5479	27.8453	17.473	13.0884	13.05	19.9119	13.3558	14.3391	18.448	22.4451	18.5291	17.2776	14.9306	14.8083	16.4979	55.1903	11.0109	16.4396	25.789	8.99219	21.2549	21.3707	20.8315	21.8888	18.5719	19.5701	18.1627	19.3392	14.8181	13.4374	16.6407	17.1582	15.4187	21.0321	9.30036	9.55742	9.38118	9.97039	14.5025	10.3456	17.2868	15.4364	14.6427	19.0491	12.0804	16.0804	10.4737	11.3898	8.06026	13.2933	14.8984	10.2237	12.2575	12.8785	15.6598	16.3298	18.9221	17.0687	19.3653	17.2908	19.9733	19.8308	21.0826	17.711	8.83346	10.1073	10.2393	9.23378	8.8463	8.6266	9.31363	8.20387	8.6626	7.98864	8.04547	9.10185	8.52578	9.69595	8.02217	10.997	9.7512	8.74418	16.7338	13.0422	11.9655	10.8186	3.32713	5.18103	8.34959	14.6247	16.4484	18.3236	26.2477	29.7082	20.3035	17.671	11.9133	15.12	17.3813	25.4735	11.7848	14.9783	9.06752	17.2621	4.70922	4.065	23.6934	19.645	12.8061	13.0905	14.312	13.6313	13.5818	14.4692	16.0228	13.6718	14.2643	16.8684	15.3899	12.34	16.3084	11.2366	16.125	16.8774	16.3808	14.3347	9.54357	4.81787	13.3546	21.4366	26.2534
CSS0027079.1	0	0.504312	0.092926	0	0	0	0	0	0	1.92796	1.18173	0.721249	0	0	0	0.11519	0	0.14342	0.293274	0.398308	0.282702	0.453005	0	0.0931843	0	1.02901	2.94825	0	0	0.403144	0.201555	0	0.0510139	0.0223802	0.973575	0.601452	0.555751	0.666668	0.984645	1.07542	1.413	2.80244	1.37568	0.270774	0.296302	0.280127	0.980486	0.275997	0.247475	0.42621	0.20081	0.46917	0.467781	0.43676	0.464621	0.304716	0.787108	0.882106	0.72197	0.80521	0.346922	0.294964	0.585111	0.755866	0.82726	3.95354	5.20058	4.00473	0.473792	0.506289	1.12835	0.615354	0.858167	0.620236	0.381758	0.779449	0.161577	0.290081	0.244904	0.219362	0	0.0800264	0.0938713	0.224034	0.350124	0.0755018	0.0261619	0.105429	0.107319	0.0916415	0.0929941	0.0743812	0.21635	0.142032	0.278085	0.127282	0.105675	0.030547	0.235854	0.0113541	0.298496	0.0768846	0.0254651	0.0128711	0.121096	0.289539	0.337028	0.374642	0.0716739	0.32849	0.112893	0.543622	0.356197	0.368842	0.45866	0.696453	0.194068	0.680723	0.312225	0.250649	0.384775	0.48278	0.162219	0	0	0	0	0	0.0465686	0	0	0.192678	0.229995	0	0	0.0341224	0	0.0139632	0.0278643	0.0287808	0.334607	0.505156	2.23818	2.01207	1.34292	1.36999	0.983192	2.29232	0	0	0.0245166	0.0242631	0.0122063	0	0.223835	0.0811926	0	0.529709	0.138531	0.264728	0.591907	0.384881	0.235327	0.0335562	1.41694	1.78035	1.15204	1.24699	0	0.633687	0.0761939	0.92772	0.135217	0.323938	0.0574365	0.165991	0.790085	0.288721	1.23657	1.54795	1.30901	0.0320123	0.199025	0.298956	0.0113203	0.0341936	0.0506935	1.09275	0.466998	0.521884	0.405674	0.0449054	0	0.011866	0.0435817	0.0101305	0	0.0510023	0.0353287	0.080499	0.0353287	0.0403814	0.027329	0.0718412	0.12327	0.0379598	0.0225444	0.151072	0.0314635	0.867792	0.721184	0.497674	0.279439	0.0621256	0	1.05759	0.670415	0.247254	0.286457	0.0218002	0	0.106954	0	0.167079	0.0123486	0	0.0129469	0.546035	0.303953	0.292963	0.366424	0.38344	0.129711	0.509754	0.479067	0.382104	0.449949	0.415857	0.257241	0.504016	0.288089	0.558912	0.622841	0.48926	0.416948	0.60098	0.747532	1.58738	0.64352	0.414726	0.882476	1.42393	1.22291	0.242979	0.96647	0.568272	0.283006	0.0875508	0.0523478	0.0118437	0	0.284302	0	0	0.391478	0.172911	0.540806	0.38701	0	0.266878	0.384041	0.738298	0.178023	0.47381	0.726086	0.149803	0.170138	0.194718	0	0.118905	1.08261	0	0	0.0163897	0.0835295	0	0.17043	0.0131985	0.660356	0.180756	0.174819	0.424149	0.216284	0.419274	0.471754	0.31818	0.354361	0.0288318	0.379955	0	0.316966	0.158537	0.467206	0.859014	0.52481	0.673065	0.0912912	0.0305084	0.106943	0.123127	0.400654	0.145861	0.124131	0.0597947	0.107047	0.0963386	0.0409856	0.314793	0.17754	0.347161	0.130867	0.182066	0.126619	0.183205	0.233608	0.330066	0.219425	0.165608	0.35742	0.548695	0.315845	0.0539164	0.0696073	0.100384	0	0	0	0	0.130876	0.966975	1.31574	1.20814	0.206348	0.0169148	0.0824803	0.114374	0.861459	0.219261	0.948802	0.479852	1.14519	0.707797	0.55658	0.626899	0.640013	0.661804	0.34244	0.522866	0.73795	0.651375	0.507123	0.517457	0.203907	0.253381	0.135285	0.136371	0.030387	0.0426707	0.466761	0.0420615	0.0560355	0.0297116	0.179201	0.0580516	0.150861	0.161779	0.0336402	0.0161718	0.0642859	0.285594	0.825148	0.183269	0.0820022	0.913217	0.671436	0.64335	0.809173	0.739664	0.127804	0.581784	0.343557	0.359719	0.254469	0.607124	0.27036	0.289903	0.425239	0.470606	0.420931	0.293749	0.252425	0.286262	0.259576	0.243142	0.252782	0.20036	0.842191	0.291127	0.589661	0.0324108	0.0155781	0.0281431	0	0.0242253	0.0385061	0.0359317	0.0260689	0.0399225	0.0811774	0.0257964	0.0129673	0.084541	0	0.548382	0.655347	0.450881	0	0	0	0.459646	0.0331627	0.5418	0	0	0.0267606	0	0.106259	0	0.137773	0.297998	0	0.12681	0.268407	0.418657	0.176531	0.317035	0.455468	0.273944	0.278468	0.387332	0	0.202248	0	0.310802	0	0.570233	0.402457	0.515068	0.358178	0.377983	0.165471	0.629946	0.509241	0.403398	0.479207	0.375135	0.449369	0.321818	0.209544	0.392784	0.413567	0.548945	0.558945	0.141509	0.396906	0.212466	0.194148	0.634485	0.391093	0.699998	0.548386	0.596177	0.342868	0.362419	0.228997	0.879297	0.344911	0.263071	0.456495	0.408582	0.155924	0.138038	0.103124	0.133009	0.160127	0.106821	0.190114	0	0	0.0614556	0.0707885	0.246813	0.226257	0.175878	0.202743	0.985007	0.585616	0.352922	0.118491	0.124367	0.105092	0.0945743	0.158611	0.136071	5.23517	3.7298	1.41425	0.187043	0.259872	0.110158	0.12271	0.0751097	0.0439538	0.195245	0.461179	0.10119	0.546285	0.205516	0.416513	0.194759	0.273689	0.297716	0.0789331	0.211046	0.167821	0.111533	0.11416	0.0855194	0.0739391	0.0246564	0.123719	0.27178	0.140278	0.141127	0.113055	0.197057	0.230259	0.132915	0.131194	0.187732	0.13738	0.209729	0.407165	0.0143135	0	0.150169	0	0.0397314	0.0317758	0.176875	0.0218962	0.419664	0.313133	0	0.193277	0.497209	0	0.34767	0.458612	0.0843361	0.163978	0.0669423	0.0672684	0.113469	0.510403	0.0166635	0	0	0	0	0	0.741754	0.549302	0.681646	0.376561	0.617229	0.331514	0.274041	1.0443	0	1.08395	0	0.326527	0.205672	1.08883	0.594516	0.111747	0.196742	0.280049	0.0304826	0.263424	0	0.181862	0	0.0584727	0	0.356706	0	0	0.300795	0.73109	1.16429	0.233957	0.885436	0.620756	0.377587	1.12186	0.726075	0.711241	1.11674	1.59894	0.477082	3.76288	2.69467	2.06333	2.48268	3.22085	2.05013	2.65283	2.5725	3.35263	3.53084	3.33823	3.4785	0.011345	0.0417331	0.0344668	0.16219	0.291855	0.220745	1.19264	0.747723	0.211426	1.21359	0.918454	1.41881	3.65994	3.75538	3.53147	2.75147	2.66624	1.77527	2.35122	3.17729	0.140216	0.217264	0.559199	0.737693	1.09363	0.280434	2.23811	0.417245	1.74689	1.813	0.969035	1.36845	1.2723	0.886162	0.328535	0.377666	0.196777	1.55215	0.17397	0.361097	0.130571	0	2.0786	1.57856	0.602826	0.104033	0.192022	0.159457	0.484622	0.168235	0.0161152	0.114157	0.24022	0.111823	0.227655	0.0313625	0.0751587	0.549201	0.843442	1.05986	0.885569	1.33739	1.428	0.877342	1.55955	1.2737	1.96931	1.22435	0.0303079	0.188931	0.189322	0.0924019	0.269156	0.102147	0.285443	0.10469	0.0863916	0.0514738	0.0928691	0.122982	0.246528	0.192415	0.0961376	0.025001	0.12398	0.335574	0.237725	0.832906	0.19398	0.112591	0.0107595	0.0116298	0.108346	0.124709	0.324095	0.228055	0.0567792	0.0959535	0.495154	0.173049	0.157339	0.221252	0	0.0577485	0	0.808765	1.49806	0.372217	2.49e-07	0	0.150639	1.10262	4.27e-06	1.83734	1.68336	1.6184	8.68e-05	1.31622	1.19296	1.17949	1.16173	1.11467	3.59621	0.357973	0.120111	0.0867247	1.33836	0.979355	2.00919	0.752507	1.20663	0	0.972805	0.000563863	1.58325
CSS0045061.1	48.9692	47.6415	47.1997	21.4168	27.2315	23.5559	22.663	18.6848	21.8212	38.2767	39.7668	29.2213	12.9908	20.8616	22.4033	16.8547	17.5942	13.9818	15.1261	12.7263	20.237	12.7635	9.99791	10.6199	17.1612	10.9877	13.9044	12.0178	17.1945	13.6163	11.7194	11.6015	14.9785	35.0468	28.8488	42.5594	40.639	46.3738	25.1451	38.6127	35.7453	21.4145	31.8437	28.4939	39.5173	39.9927	41.8763	38.555	40.3052	29.0402	29.1985	31.9013	33.647	35.6377	35.1534	37.8448	41.8748	38.7917	40.1691	34.4799	32.6704	35.5867	40.8918	40.5268	36.0738	27.9688	31.778	36.2374	39.7526	42.5478	63.6182	65.8822	65.2719	65.1343	55.1007	65.0269	41.4363	42.5165	43.0395	43.4212	23.8166	29.8383	25.8529	33.7168	25.1264	32.3714	33.2175	29.3698	29.2621	48.0255	46.8416	43.8551	31.5287	36.1365	32.0222	44.7851	39.1302	45.3998	28.9223	23.1478	30.4243	30.0866	33.1644	40.3932	37.8106	33.1037	30.5836	42.1506	46.7345	37.0465	39.8424	34.6035	40.9126	38.068	39.4957	40.7312	40.3735	46.0018	47.6869	45.7948	42.6082	34.4124	34.1735	41.8991	39.7781	37.8578	53.9633	36.0055	48.4598	36.0197	35.9191	33.7739	35.1504	44.8843	40.4891	35.8123	42.2604	33.7674	37.0062	58.8761	39.7269	36.3666	57.5161	54.6073	31.8728	51.2644	56.4685	65.2333	58.8859	57.3474	58.0057	38.0752	37.1149	36.1966	36.7965	42.1349	41.6753	42.0241	41.0933	40.1302	36.9819	43.4529	42.4092	32.3616	27.32	46.2136	45.9634	39.9652	43.3437	48.1151	44.0735	19.0692	25.6643	21.3463	24.3828	56.1434	60.0497	50.321	36.0916	37.9242	36.352	39.0386	35.325	34.5169	49.6261	52.4363	52.4141	39.244	42.7304	42.6422	42.7266	38.4556	34.8158	34.8894	36.7276	35.6636	35.7749	50.1284	50.9517	46.1568	50.9517	61.1831	44.938	9.18184	16.5402	22.5621	36.1546	26.1777	7.77266	37.3719	41.803	43.5499	40.2974	47.8622	58.1395	34.6959	37.4387	34.8882	38.3957	45.2735	45.0256	47.6324	46.5758	37.998	36.7262	35.2828	34.9338	66.8454	72.247	108.219	65.5367	109.111	108.677	96.4484	98.3199	107.449	87.6495	106.319	102.998	36.872	54.3782	52.5288	76.2063	39.3974	56.2438	36.3852	34.8495	32.5627	43.924	41.3197	39.9861	19.0852	19.2353	17.1249	27.9888	23.0777	38.5525	37.9134	41.6964	39.2431	22.9521	26.4098	25.184	25.4461	28.8639	26.378	29.4334	32.525	29.4255	34.2804	34.0253	34.3203	31.8686	36.7231	32.7636	40.6343	40.3449	40.8006	35.7543	28.5798	44.8832	43.3939	38.7086	53.5342	27.6442	25.9566	55.4165	39.5227	99.4247	91.6887	97.6894	101.685	89.88	90.3633	85.8181	102.037	58.7412	59.1186	62.4504	104.662	86.9533	83.6613	97.1776	118.069	104.063	126.836	49.3774	37.5852	52.3998	45.0165	43.794	43.4612	35.376	36.5364	41.0739	29.3191	31.543	29.5112	30.006	31.5982	31.4816	22.7269	22.8295	21.3091	18.462	15.8362	16.3331	52.1228	78.8488	30.5991	38.7611	54.2976	84.2147	84.8514	85.1584	95.7584	89.886	86.4321	85.5738	29.4061	25.9635	24.6738	50.1345	42.027	44.0706	41.0745	43.0902	45.2161	39.439	39.3813	37.8647	31.8538	33.4635	36.4186	30.0188	32.523	28.6353	43.509	31.3354	31.6707	28.9326	42.5995	42.2813	45.7971	55.5583	50.3569	50.4712	50.9106	40.8919	53.2775	49.9629	52.9966	52.1251	51.8578	57.9764	53.2348	46.4802	48.9465	54.2037	39.3519	40.3676	33.4471	37.9315	55.8711	53.4656	49.23	49.3454	50.4819	12.3595	19.1013	16.6597	12.1622	8.51062	16.1272	8.61788	12.0526	19.673	10.8197	11.7702	14.708	17.2173	11.0524	11.4751	7.13163	14.2888	8.0507	31.9697	28.139	29.7363	58.5027	52.749	49.9135	1.22322	1.1644	1.42314	1.01705	0.784411	1.01177	1.50046	1.06728	1.11312	62.0273	58.6272	56.0417	57.7124	35.921	61.8921	72.576	54.3775	49.796	72.0507	52.9591	70.1585	73.5255	50.5714	56.3003	46.3643	42.3958	37.5526	34.6466	32.6896	26.1803	15.6844	13.6418	14.4025	16.0016	17.8629	17.3949	14.6241	13.0161	16.1391	18.7261	16.1908	19.2196	16.9368	14.518	13.669	25.568	31.3691	27.9862	23.4961	30.2241	28.1829	28.0728	26.0256	26.2687	28.4342	28.3615	27.3324	34.0822	27.8483	29.2737	26.9351	29.4057	25.6634	25.9968	29.4644	31.6812	28.5529	33.1536	25.1581	23.819	26.1706	29.9741	29.9147	31.6341	29.6763	23.6339	24.7434	25.6063	20.4426	16.5272	16.8349	17.5948	20.0585	22.0526	16.8701	22.9644	24.4208	19.4065	22.7587	24.7957	26.6425	28.6938	22.8998	37.2448	37.7681	19.5119	14.3149	10.7428	9.93783	12.1343	13.0832	15.4923	24.6307	23.671	25.1847	11.4352	24.4096	20.3097	26.2719	21.5071	26.802	25.7025	24.3415	31.5	22.6322	28.2006	25.3334	27.6279	26.1183	26.162	10.1144	9.21694	8.35633	9.98154	11.2859	12.9161	16.0438	18.39	14.0243	13.3243	8.66175	9.1355	21.0937	21.752	11.9358	11.3923	15.8673	16.3731	44.854	40.2172	53.9849	50.1347	14.0836	11.4624	7.27793	15.8348	6.44176	15.6019	11.4791	26.3121	26.1143	12.0871	22.679	27.3243	31.6745	24.169	27.8433	23.4055	20.9038	36.6996	39.424	38.3139	27.6302	31.4385	28.6066	33.5357	23.5029	27.9161	29.1766	28.4648	26.4561	25.7063	28.091	25.5375	29.2114	27.2795	25.8025	30.5748	28.0334	27.4653	26.1242	25.8486	22.4404	27.1145	12.8702	12.4545	13.4622	30.8775	35.8809	30.6469	31.3762	31.7218	28.7928	21.2081	41.3975	40.0854	45.2854	27.6313	71.7851	86.4918	87.2617	43.3392	42.3838	41.7075	42.3846	17.9968	22.0772	47.2987	53.0572	48.9601	32.6354	31.4572	33.7377	33.1487	33.3906	30.8291	29.0415	29.4107	34.1306	34.1721	32.1166	33.3045	25.2932	22.9134	25.8125	7.92386	14.994	14.3665	41.9255	37.4834	49.5257	38.0243	32.408	40.8732	39.8111	34.6511	49.0192	36.5692	29.737	31.662	34.1608	33.6701	9.79334	54.7005	61.8301	21.8109	48.4053	38.6023	26.463	44.7211	32.1619	57.7862	13.8207	63.8747	24.3493	24.7875	42.7132	43.0136	41.2692	26.1302	9.12978	9.97462	8.19928	9.02103	43.5051	35.2152	38.7081	56.1669	56.2791	61.1494	64.4297	65.9476	62.6996	53.1015	50.9727	58.8922	52.8009	52.0582	67.655	28.0155	25.684	24.4837	29.9046	29.5455	28.8089	27.9067	29.7642	29.0488	32.1731	30.1629	38.6707	43.0745	41.724	40.1887	30.3954	32.2868	31.6139	35.3098	31.721	33.7053	31.3831	39.4746	29.4259	29.0199	29.9432	32.674	38.3322	32.6902	26.3526	30.2262	24.8174	23.1152	14.0825	11.367	25.2157	21.3534	23.9493	43.4566	19.1067	24.4632	48.3641	47.8515	41.5408	39.7887	32.8029	24.7569	36.8689	40.221	27.776	33.0334	9.58074	16.8732	31.7201	34.2599	37.8424	37.0506	54.1312	51.0003	51.7188	55.5464	56.5519	55.6355	39.4361	40.0058	36.6827	36.0236	30.2457	31.3989	31.2131	24.7141	26.9159	23.3006	17.0783	14.5906	19.3279	26.834	27.853
CSS0004261.1	32.1475	36.0503	37.4869	27.6503	30.9541	30.6774	40.0141	34.5713	36.7257	29.3075	41.0186	31.689	19.3005	31.7712	27.2456	21.6825	21.5376	18.2042	17.604	14.6927	24.4795	20.3246	22.9258	16.7398	31.4459	64.5584	0.00666033	45.6612	20.4912	20.0182	22.9819	31.33	30.2273	36.6805	39.5291	37.297	37.3267	39.9365	10.4267	42.0568	48.1789	26.8433	40.7621	21.8757	30.6032	31.8174	31.2522	32.719	29.8642	22.7287	24.8323	24.5375	30.1707	29.45	29.8816	30.1122	35.346	32.6225	35.0207	27.7239	30.3108	26.7403	36.0637	30.1782	26.4537	30.6914	32.6654	35.3205	30.7591	31.6579	47.1771	48.159	46.9397	47.623	42.1034	43.9882	29.2204	33.0334	32.5074	30.1768	35.708	37.093	33.6264	44.3513	35.0425	43.4477	40.6268	36.7059	39.6086	43.6143	41.2783	44.3934	26.9118	26.8045	29.4986	32.4625	30.3771	31.6626	16.202	13.1986	27.1504	17.2134	25.4709	31.7173	28.6744	25.4988	26.4783	32.5663	35.1615	33.4244	31.9012	28.6099	32.9023	35.5938	35.1966	35.2753	30.3756	37.0276	35.0099	31.4853	28.7179	33.2977	31.9557	38.5113	42.6858	45.1866	34.6695	34.4866	43.3134	46.0578	39.5449	42.0598	40.513	46.4507	42.9854	42.4331	42.0992	40.0332	37.2283	36.2285	42.7612	32.3372	55.7109	58.9941	45.394	56.2143	54.715	64.9667	36.1952	36.7514	36.6395	32.8638	28.3742	28.2517	29.1013	34.2509	33.6591	30.8067	30.315	28.8581	34.0809	32.94	31.9238	32.3151	38.2577	37.7094	40.8145	33.0414	24.1348	25.9123	16.7786	23.1085	18.7336	19.2051	21.7075	37.8737	37.8406	38.2783	27.1436	26.5963	26.1662	33.3737	30.9213	30.9271	37.4708	30.6161	35.065	52.6887	46.0398	37.1623	40.3198	38.854	36.1471	36.1175	41.1314	34.1384	49.837	30.4487	32.9483	34.0383	32.9483	42.7044	41.2157	15.3529	36.6912	41.8309	37.5155	42.3393	29.635	39.562	41.5754	43.9512	43.7589	45.4514	47.2821	35.2985	36.7469	36.4839	33.2557	35.563	38.3853	38.4295	42.8443	34.1631	37.9441	30.8363	31.4124	59.2209	57.0865	65.8901	61.2614	68.2001	68.0495	66.5305	70.6218	57.0255	66.1262	62.602	62.781	39.1633	40.4657	39.7701	52.8261	38.8617	43.6947	22.5113	23.0784	27.6909	25.2353	25.1182	19.8863	21.5383	22.6675	21.0889	23.272	20.2677	51.9735	56.3501	55.5625	51.2043	21.5842	23.3343	21.779	20.505	19.979	19.6827	12.0741	13.6772	14.8173	13.6395	14.3484	12.5841	12.9544	12.2064	14.4519	38.8878	39.6006	38.1624	28.7694	28.7172	31.7827	31.8993	27.4564	39.5104	47.0842	33.551	36.6428	28.0996	45.0803	47.6323	49.2518	48.5105	44.4855	44.2855	44.4199	48.1484	38.8928	36.3041	33.1374	36.0681	42.1114	42.5464	46.3007	46.7978	44.2075	47.3472	40.7067	40.2274	38.4859	46.1815	47.1119	50.0768	42.7947	45.5455	46.7624	40.8342	40.2662	39.6546	43.0316	42.0902	43.0029	37.8764	36.0315	35.1804	32.0547	36.6412	33.7922	52.336	43.3309	30.6602	30.8343	57.7458	61.5314	62.1549	72.4498	62.6975	65.3953	67.7759	67.5708	43.6931	48.8281	45.1022	61.8112	56.4552	51.9921	56.91	60.3559	61.7402	47.835	49.748	51.0509	42.2844	45.8109	43.5023	47.5221	50.7561	49.3104	60.5148	56.4047	52.6899	55.9708	71.8334	69.411	69.9389	70.3668	68.1129	65.5809	50.8204	58.8062	51.9217	53.3831	63.2253	62.1168	64.2757	72.5049	77.3599	76.4302	61.2581	61.7698	58.6736	60.0421	46.2458	48.195	61.726	60.6774	62.2503	59.8591	64.1921	18.4167	28.124	23.7454	19.3687	15.6989	22.315	16.847	17.562	27.2972	19.4876	15.9048	18.7485	23.023	16.1318	18.7402	12.1072	19.6007	11.021	43.2654	38.343	38.539	46.7168	48.2077	52.1832	21.6019	23.4395	21.4378	24.8896	22.1964	24.6561	21.6697	21.2464	23.3459	50.8428	44.1356	38.93	35.2579	36.329	58.8341	54.1476	61.6289	49.9916	57.4873	43.2065	63.5897	60.5783	36.7662	39.1471	23.7415	25.2209	24.7896	32.9552	28.3854	27.0092	23.1462	18.8755	21.2178	21.5485	27.5329	23.465	23.1243	20.738	24.6338	25.5567	23.4654	25.8612	22.4336	20.7387	19.9997	21.0765	25.2868	25.7565	21.288	21.801	27.2662	24.8641	18.9145	20.6974	23.4304	20.405	24.6721	22.7079	21.0293	20.2235	20.4374	24.6486	21.8362	21.6731	21.7945	24.4714	22.5926	25.9443	20.273	19.998	19.8609	25.3251	26.2808	24.0236	24.6809	21.0287	24.0281	24.1237	24.2738	32.436	30.4417	29.2915	29.4711	27.3619	27.2882	28.6775	24.5902	20.0551	25.3245	25.0302	25.1615	26.1646	29.7613	21.7701	23.0158	22.5269	16.3783	11.6674	14.9666	15.3648	19.484	21.9485	25.5712	25.3528	27.5605	19.144	20.5532	22.5801	26.742	21.4012	22.0423	25.0954	27.2239	24.8795	23.6795	24.619	19.022	22.0994	20.9076	21.5109	20.813	21.4446	15.7382	13.9386	17.3518	16.6688	20.6628	17.927	21.2519	23.6267	17.1448	17.429	26.4264	24.5883	18.9316	19.2562	22.7234	20.641	47.9003	41.5116	41.7515	41.8685	13.9406	13.6948	15.1643	18.9644	10.9878	20.1821	12.5508	17.7961	17.9623	8.84123	12.425	17.7437	20.5022	18.4294	20.5736	16.853	16.0006	32.594	31.3694	36.3846	41.5371	36.1487	23.9549	35.4971	20.4305	26.1007	25.963	27.4114	26.4556	24.3029	25.228	22.3237	22.5671	24.0782	32.685	32.5721	32.1124	22.6628	20.933	22.1176	29.0011	30.2219	34.2299	32.8373	30.7271	39.2412	32.6071	33.5233	28.0788	24.6404	26.406	22.5018	45.2067	45.5586	55.3906	30.9468	39.0842	32.3214	32.6191	24.1237	16.4101	12.376	23.5676	9.38193	13.7179	28.4879	24.4208	28.2672	45.0071	37.2086	40.0988	38.9759	37.704	38.3486	42.9875	36.8626	40.7157	38.3152	39.8387	37.8062	13.3807	17.1748	22.3465	21.5456	20.3876	28.6418	32.6433	30.5754	28.6977	31.017	15.4042	21.0082	25.841	34.2186	32.3395	21.9846	34.6678	35.1989	36.8769	25.6952	21.2984	30.2653	26.58	33.8549	24.9563	24.1318	28.8415	30.3089	31.2123	32.4281	15.81	42.7434	28.058	35.0978	50.484	43.8882	49.8946	37.431	21.6637	22.0203	16.6442	16.825	26.8825	28.4161	35.0636	36.0781	39.7791	34.6628	39.5591	38.6348	38.0457	41.132	39.1509	35.6743	36.6273	37.1993	40.6402	33.4968	36.7352	36.7226	37.0906	38.9189	38.287	38.913	38.3987	37.1905	38.0585	42.2108	37.1867	40.6925	35.5943	36.0869	34.0665	33.0591	30.5273	34.7209	36.417	37.13	33.7653	37.9774	28.5439	29.1351	33.1027	34.9867	37.316	34.7403	28.7298	34.6597	28.5982	28.7663	26.0523	19.4286	29.0874	16.7757	21.8399	40.9964	43.3801	30.8165	37.6502	33.2999	34.9336	32.5011	36.8468	39.9693	32.0624	28.227	25.0281	22.6403	6.3585	15.0468	35.9496	33.7478	16.6559	18.654	25.0197	24.3802	25.4225	36.7293	40.3559	33.921	31.4408	27.4114	27.7406	20.9407	19.5278	16.901	26.4162	32.5941	35.5152	29.2535	35.4663	34.5708	31.168	24.7259	32.2354
CSS0030665.1	16.2767	14.0301	18.8478	2.59357	3.62802	3.13065	2.73884	1.9591	2.24075	6.80389	4.36679	2.40946	3.92413	5.59338	5.47598	7.68085	6.06005	6.42354	3.79351	3.17581	5.30489	10.7455	8.63181	10.2991	44.4979	2.84553	13.0873	21.4162	12.2112	12.1805	10.3673	14.6658	13.4373	16.5799	9.25867	6.55402	5.50424	5.93558	8.84246	8.82725	8.71424	5.85409	16.4112	1.08568	1.43328	1.00369	1.02654	1.06598	1.22498	0.773451	0.516458	0.505883	0.547669	0.794325	0.942426	1.05065	0.73067	1.54865	1.05348	1.21111	0.970919	0.996761	1.41493	0.943027	0.841728	2.26049	2.1478	1.56418	0.755445	1.15217	1.41127	2.34968	2.15948	1.64975	1.26882	2.32549	1.34398	1.28293	0.60374	0.9806	3.89402	1.76632	3.57877	4.50468	1.87823	6.12115	6.13642	5.62225	9.65422	4.25217	3.32008	4.54983	1.63772	1.86096	2.37461	3.28443	3.70635	3.68437	0.952742	0.780405	2.16804	0.682593	3.09365	2.87612	2.85406	2.20066	2.18979	12.4443	10.1371	6.03434	4.72169	5.19684	6.7051	7.20739	7.00066	13.0897	13.3814	11.2472	12.9017	9.81304	14.3062	7.44988	9.06492	1.11318	1.18025	0.87262	1.0431	0.722128	0.824855	1.38495	3.44554	1.207	0.592664	1.24598	1.28924	0.939182	0.727529	1.36199	2.17329	1.23989	2.53222	2.88289	1.05537	0.379811	0.739359	1.04905	0.708522	0.644695	3.24752	2.83272	3.14471	4.23025	3.77757	3.79509	3.94008	3.63782	4.54822	3.74525	3.41186	3.82076	2.72816	2.47531	1.67748	7.53731	4.18823	4.78141	2.20496	1.5644	15.7516	12.9687	13.4878	11.3106	4.90006	2.68299	5.00551	3.55098	3.35602	3.63075	7.28471	6.92682	6.42108	13.3107	10.2277	15.692	31.1479	32.6153	32.1325	32.1106	11.1528	11.5644	9.68586	31.5706	30.0733	27.1698	34.7221	28.6152	28.7661	30.7379	42.4792	30.0622	42.4792	28.4838	39.7382	17.0967	43.0196	49.7108	34.7456	34.3858	23.3531	7.76926	10.8361	11.5512	13.5534	17.1221	14.8368	7.48637	10.3667	12.0832	14.3715	13.567	13.2481	16.0689	13.4992	20.9594	22.3185	12.6028	12.8779	25.7092	29.0723	21.1149	24.6915	21.9817	19.7146	20.6161	19.9895	20.2326	20.6207	20.9905	20.4846	16.4291	17.78	17.1635	14.4559	14.5686	13.2213	4.66321	3.90083	3.63625	7.37299	7.87012	7.98663	3.0933	2.81569	1.94778	7.99015	6.57922	17.3212	15.6459	18.9737	21.816	6.6099	6.97892	8.97688	11.3419	8.58637	8.95231	5.4555	6.77771	6.47653	7.18441	7.15388	8.01167	7.67145	8.37945	6.22906	10.6737	17.1768	16.2667	7.61143	5.61929	8.02713	10.7259	12.4456	16.2176	6.33889	2.85036	14.4493	10.5485	12.8212	17.2421	16.8666	17.1096	18.6287	16.7203	18.4074	12.0745	8.62225	8.34505	9.16142	22.2783	13.9413	14.6328	11.991	12.3756	13.1752	16.3298	14.9647	15.3536	15.4089	9.81625	8.96027	8.71702	8.63457	9.74656	8.8294	6.47909	5.49734	5.3236	2.7736	2.53567	2.70094	1.42085	1.48542	1.05205	0.258519	0.347862	0.222833	3.30717	6.67082	10.4925	6.20125	16.5256	12.5343	16.0636	17.4627	15.1335	16.1916	16.2406	15.232	6.45934	5.73631	5.80298	6.64119	6.98511	6.4301	6.04233	6.52873	8.12323	5.69205	7.72735	7.89154	5.86089	4.03451	5.17934	3.74792	4.19237	3.66101	5.97778	3.38141	2.18977	2.95445	5.13643	6.07521	7.35828	5.34261	6.39162	7.1303	5.49623	5.34849	6.96879	5.67962	7.61415	7.00234	7.02537	8.4193	6.08895	5.67871	6.25055	7.0626	5.34853	5.33842	6.42152	7.57506	11.1624	12.0924	11.7588	11.1184	12.6191	5.02186	4.80618	5.05229	3.69488	2.38249	5.02301	2.36123	4.67977	5.60804	3.27225	3.59024	5.08934	5.30771	3.80963	4.06162	3.362	4.38223	2.06726	9.66987	6.82079	7.45375	23.6032	24.0231	16.1729	0.0529301	0.0480288	0.190378	0	0.108022	0.131914	0.0536473	0.0511422	0.0257086	9.04649	14.2665	8.98447	6.39055	5.89723	11.7035	15.0071	18.1393	13.9852	17.6666	14.914	13.5606	13.837	16.9281	17.1608	13.2423	13.4033	16.3938	18.2692	14.8006	9.05652	12.2956	9.49417	7.88822	8.29424	7.90315	8.15421	8.08757	5.54085	10.7688	13.2366	9.81148	12.1362	10.566	6.07311	5.0691	7.87106	7.79154	7.24743	5.70409	5.80505	6.37741	8.16949	7.92264	7.92816	5.93564	6.78787	7.10795	8.51093	11.2013	8.06289	7.1336	7.28207	6.02801	7.14621	8.37973	4.91228	7.29894	8.04101	7.29629	7.66915	7.04754	7.30013	7.6507	8.08628	8.66072	7.60765	6.22422	4.9773	7.44805	11.8014	11.3514	10.3987	8.68746	11.4489	10.9292	6.69522	6.9512	5.619	8.90617	9.90847	10.9825	6.13737	7.46504	9.44101	8.02728	8.43457	0.619879	0.363565	0.553162	0.988411	1.59755	1.42276	5.01981	4.18811	6.39753	7.36241	13.8048	12.6033	11.4512	14.0794	17.0503	11.3864	14.9497	17.4205	10.5257	13.6783	14.1026	17.3653	13.134	12.4989	0.877974	1.19949	1.40227	1.1863	2.53808	2.26511	2.92526	2.36242	3.01832	2.32911	1.11435	0.931152	4.85588	4.05463	3.50376	2.6899	5.1321	4.69447	31.2542	33.782	22.9512	20.2779	6.48235	4.34418	2.40601	5.35693	0.56692	3.46415	2.80652	10.9314	14.4343	4.22597	10.7131	19.5063	18.1302	8.84342	13.142	10.3209	11.8807	14.0613	19.4514	18.2446	9.38468	7.19401	6.54339	10.3026	2.60568	4.43648	6.0028	7.24141	7.41986	4.72333	6.24653	9.48739	9.21298	9.44303	12.0935	10.6008	10.2846	4.83737	4.59086	4.78582	8.02231	7.66181	0.881883	1.66829	1.25636	7.06325	7.44468	3.3572	14.0503	11.2745	3.94494	1.40524	7.94506	8.86095	10.1022	8.76939	8.15884	9.03275	7.57052	9.37328	12.2066	5.35654	10.9303	5.1787	10.3795	16.8735	18.6145	15.4144	13.4018	13.9414	12.6451	13.3753	11.0175	11.0871	13.237	10.0379	12.5893	12.4201	11.6132	10.4581	1.34175	1.89207	2.28739	0.127932	0.59721	1.1173	8.25848	11.0025	9.40399	20.6356	18.2126	19.2377	7.02486	11.9098	9.49639	6.83353	7.49852	6.46294	7.35283	3.96704	0.615969	5.13339	6.40754	3.15931	14.014	10.912	10.4752	8.66661	10.734	13.346	9.56882	19.368	13.7616	5.14671	9.33834	6.22092	6.82229	6.19124	2.03399	1.81558	2.82647	2.28404	8.38929	6.02546	3.30974	2.52471	2.62375	2.32869	1.0509	2.53782	1.43943	2.28289	1.6131	2.26245	2.19683	1.80526	1.59359	3.04129	2.28103	2.94387	4.36851	4.37148	4.26082	4.27923	4.19926	3.9759	4.3446	3.95498	16.0167	4.07596	4.72509	3.30558	13.8646	3.80719	4.57593	4.12888	15.1999	15.0216	15.251	18.6783	3.74208	3.96738	15.5925	16.51	18.3538	3.80427	4.19937	2.57766	1.30178	1.77674	0.401758	0.690488	1.15969	3.26643	5.46805	10.8593	1.12296	1.09676	10.1944	7.95735	5.98254	6.89664	5.56868	1.44579	13.0474	10.7402	10.1851	9.42596	2.95047	6.79721	14.5067	22.8156	14.6826	13.0215	20.0723	17.0096	17.577	10.0207	10.8931	10.528	12.6199	11.5867	10.394	6.67175	12.4094	7.37714	12.7614	5.96468	6.18354	6.16944	2.19731	2.54839	4.99011	15.4771	14.1725
CSS0013733.1	22.9476	35.7978	39.9117	9.88691	11.6842	11.0237	17.3051	14.9531	15.6347	34.8334	25.2076	22.301	3.70628	11.6365	10.8905	12.7682	10.908	12.6319	7.73602	5.25537	10.1474	10.3198	13.0996	11.1944	37.9568	28.0092	30.6028	37.4316	16.0957	15.8143	12.4724	13.7558	9.89942	25.967	27.0065	19.7937	20.6646	17.3143	30.144	27.2036	25.8946	23.8311	22.9351	14.4993	37.3645	36.8798	41.3729	96.0378	93.4101	39.5223	38.8603	39.8649	72.7969	70.981	68.2624	91.8432	103.619	94.6311	128.089	95.3728	92.0263	50.1181	152.334	93.7764	16.3706	27.642	31.8037	33.0458	43.5666	46.1804	26.6196	28.3582	28.048	26.7663	24.8982	26.7288	41.4671	45.5917	42.8159	36.2877	73.063	77.2856	61.9491	62.5857	63.7661	67.3317	32.8222	37.8947	51.3691	46.2206	39.7179	25.816	52.8345	60.1182	51.3689	49.6332	35.8982	63.3058	15.1043	10.3674	49.5369	19.8384	26.5411	31.0936	25.9088	44.2728	49.9342	50.2416	52.5263	69.3106	69.008	81.4453	93.2882	97.5005	99.6381	56.3684	52.5763	62.3426	55.1921	49.5898	45.215	73.2132	89.1882	12.2823	19.8999	24.1792	18.8096	20.6907	18.6598	42.1309	45.3945	38.764	40.7778	35.6003	16.102	41.8038	42.1663	29.7757	91.8827	27.1045	20.3962	19.5008	18.9077	29.3118	9.92368	32.4502	25.2667	36.1576	26.7017	32.5853	27.0941	74.442	80.1039	68.3377	69.5337	74.7271	65.9036	46.9755	45.0664	41.6499	32.1117	28.6214	33.2024	36.3444	33.3435	40.7761	58.2738	41.0986	18.4428	26.3955	14.6214	10.5407	8.8009	10.5482	9.62499	44.6233	43.0505	46.3343	28.1013	24.9812	25.7541	24.0514	21.7723	26.3787	18.1353	19.4113	27.9012	26.6946	28.7725	32.9855	28.2602	38.8133	40.455	40.8161	36.9799	32.7851	51.4117	16.8061	11.9857	17.7292	11.9857	13.9766	12.1922	19.9463	17.7311	25.6248	19.7636	28.2622	19.435	15.9892	18.3214	24.5954	14.4415	33.1246	29.8927	13.5252	16.4885	18.9311	16.8066	34.9513	25.6337	30.3187	26.5947	13.2074	14.7458	13.0448	16.1259	19.565	21.6642	53.7001	23.4603	50.7473	50.4357	37.0723	42.8243	54.5767	40.7554	49.8489	52.5016	109.45	42.0353	45.438	58.9257	125.026	122.783	70.6698	68.1887	64.4025	74.0066	78.2072	79.8816	34.7069	29.062	27.2838	27.4632	21.5167	27.3184	32.9254	25.8406	23.3863	22.6594	25.7459	37.5749	38.4152	51.6044	53.5847	45.7815	41.3787	38.8432	43.4732	33.8684	27.7513	37.1419	31.5232	45.1411	22.605	22.1577	20.5085	46.3679	47.5806	32.8195	24.0829	35.5504	32.9864	45.1497	27.4899	19.8475	37.7413	40.1248	58.8237	62.3129	66.9074	67.263	79.9512	75.9895	50.9824	72.8904	91.7847	77.4728	71.7117	74.2606	74.4348	38.3196	46.6258	52.6167	42.9321	30.1631	13.6452	22.8185	47.3925	50.9595	47.3464	55.4388	35.0935	42.9163	50.6145	53.3329	46.6946	75.3957	81.387	83.946	124.883	117.835	98.9404	121.429	132.411	119.63	102.344	31.8483	16.642	54.8095	53.3328	43.2718	46.4114	39.6564	50.5773	61.1255	43.9402	62.8031	20.6694	22.5758	23.1015	89.2752	66.068	58.783	59.7618	79.3293	79.1914	18.7395	20.5687	20.5961	26.6431	27.0593	25.0542	29.2919	27.6996	29.7059	82.539	63.3296	59.2494	58.6177	101.831	108.383	100.769	60.9779	67.8321	61.014	37.0877	91.636	39.9924	36.3877	71.6039	80.8833	72.0064	83.1901	91.0829	78.9751	83.1786	82.4509	80.1509	93.3627	16.6454	18.2395	26.5479	23.881	23.3605	26.2165	26.1255	15.8854	14.4047	20.9419	9.22346	7.81109	10.8964	6.25043	10.8887	24.0738	8.84748	6.572	8.14238	23.1002	10.2373	10.8655	7.48593	10.4591	7.1653	25.7516	53.0315	56.8866	76.6964	62.4093	82.0454	4.15061	4.21239	4.46128	4.3082	4.01323	4.90263	4.55695	4.35603	3.55546	54.8795	23.759	8.98424	12.9136	29.2823	31.5525	25.2372	32.8575	16.0244	21.8677	18.6478	24.141	21.937	24.3202	36.4947	16.6203	16.4313	11.8286	9.67343	10.7146	7.3116	12.6972	8.72234	9.2081	9.67415	5.91893	6.45755	9.28734	7.14941	12.2772	15.7512	15.7908	17.6781	17.7919	5.03424	7.17375	8.92318	11.9407	10.5521	8.93084	16.169	13.1984	12.1572	9.37879	13.2067	13.6763	15.5055	17.8223	16.2794	7.67537	12.5829	11.4341	16.6647	9.33653	7.3617	11.2906	15.2336	18.566	12.547	12.7053	11.7667	21.0334	13.2092	11.1076	16.5489	16.0913	10.0158	13.3311	12.5073	14.5368	22.0489	25.8434	18.2452	25.8359	13.59	14.1106	26.6525	13.2344	10.3001	14.5051	17.8228	14.8568	26.3921	18.0175	31.4318	30.2444	20.3165	11.0736	9.90711	12.7787	16.3058	19.3044	19.0881	37.1272	40.8152	41.1414	23.6034	26.4123	30.2047	49.3859	32.6978	26.5235	31.9065	27.1499	20.1928	17.6269	21.6365	19.8928	22.5121	19.7673	25.0373	22.0463	21.1358	14.3681	15.0497	36.2326	37.6174	25.6821	25.6703	29.3207	29.8305	14.9998	15.4067	50.0919	52.9941	33.178	39.664	42.6494	40.1835	23.2337	15.6125	19.684	13.5649	14.7287	9.45869	6.80162	10.5617	8.8607	33.6398	23.1896	53.3087	54.3823	5.85643	11.9901	35.0047	33.4915	46.8088	43.9304	106.165	79.6253	37.1439	38.2811	36.5497	29.2024	24.0937	12.5287	33.2915	15.7984	8.75552	25.5739	17.8938	68.5021	59.4889	65.8211	16.8557	16.9726	15.9494	40.2261	40.1923	42.4003	58.079	54.6155	51.8617	18.0036	20.1875	20.9503	20.6522	21.1935	37.0083	46.8287	35.2567	54.2546	45.1206	131.655	12.7722	23.7608	21.518	43.3239	27.436	17.5759	31.7894	17.8337	14.7198	8.46571	13.0073	23.4235	6.81398	9.56168	20.5211	19.6183	24.4151	37.859	40.101	39.8344	40.9703	38.3882	38.9612	38.5846	41.7839	45.6128	41.6415	40.334	42.4652	25.3392	24.8189	31.9749	11.5195	10.7699	12.179	25.0855	13.9895	29.5337	20.5402	26.8306	22.8148	48.503	52.311	55.086	30.4674	32.078	32.2757	31.0753	40.1786	9.35969	58.8333	64.9316	17.6618	18.617	31.2458	24.2997	18.9523	29.74	27.0583	46.3897	46.1885	49.1978	14.3894	18.9518	20.2148	18.0724	22.2362	23.8081	23.9738	16.1808	17.3019	23.2971	26.5869	35.3896	17.1812	17.6737	16.647	19.0726	21.7964	21.9748	21.3493	15.3287	22.2125	14.879	21.7411	13.7704	33.7468	34.893	45.1587	17.7301	16.2992	20.4653	12.4407	16.5381	16.7112	17.3102	16.1147	22.0897	41.5111	43.358	40.768	22.8284	44.0169	36.4933	48.035	28.2402	31.245	27.5718	23.8326	32.7359	36.017	26.547	26.51	25.0728	42.1922	81.1848	33.4009	13.6191	31.9753	3.30733	3.84549	7.21812	62.4225	60.3927	46.2889	98.6842	156.455	29.9585	20.6462	32.6229	27.5558	52.6464	131.051	23.8209	22.6068	19.6417	32.0605	9.5297	20.405	27.7191	34.2282	29.4304	27.3276	27.0404	28.8218	28.0909	28.2308	25.1197	26.8684	69.6873	49.6534	59.438	69.6734	50.1462	59.3441	40.8186	22.2409	22.2406	23.9614	2.84819	1.75101	16.2849	45.8444	37.2595
CSS0015344.1	38.0041	24.8926	20.1907	20.1487	23.8029	24.5994	31.306	28.1513	32.1815	21.0537	12.9311	13.8833	12.6282	21.568	20.3404	14.2239	11.7339	11.4418	9.59106	5.98432	11.9519	10.5437	13.3407	13.5976	1.35834	5.85095	6.71173	5.05775	16.6168	12.6801	12.8562	12.59	16.757	30.8822	21.5575	15.6185	16.5933	17.1902	19.2849	22.2893	17.3339	18.1281	19.983	11.0593	13.4088	12.8834	14.0062	20.7242	20.094	19.1496	18.3002	18.2714	22.5144	21.6275	21.3866	20.7038	20.4465	19.5131	19.5509	15.3712	16.3686	20.1381	20.3882	21.8322	11.6391	13.8702	15.0043	14.1045	21.2799	21.6231	19.2829	19.4875	19.3562	20.3351	16.7878	18.0646	21.8043	20.7308	20.4304	20.5036	21.764	17.9631	26.9687	35.6803	15.9157	29.88	17.6201	16.3439	19.4319	16.6089	15.485	18.4765	26.9398	32.7019	30.9776	41.4821	43.6951	38.5793	13.0623	9.43453	30.0053	14.6875	30.3411	36.4322	31.1848	29.218	30.5979	14.9942	14.8342	33.3349	32.8625	34.7555	35.5441	39.5931	37.0061	15.7214	15.6004	14.9673	15.3316	13.0282	16.673	41.2067	43.5372	36.5629	26.7047	28.6916	57.2526	36.4759	47.8295	35.5673	59.346	28.3877	33.9214	31.1007	44.0488	25.3308	39.9728	30.0581	18.6375	23.6264	12.1873	11.8243	23.8679	22.5876	10.0651	19.0513	21.8803	28.7381	11.4854	11.5994	12.7308	6.75332	6.72448	9.18018	7.53997	7.25708	7.33274	6.91718	7.94431	8.0758	7.30618	7.80955	6.45148	14.3981	14.3387	11.377	7.41886	7.15989	35.8683	31.7614	31.2923	15.2339	19.7855	16.2817	17.7381	29.1668	28.8748	30.0663	15.4669	15.068	13.3667	15.9409	14.2876	15.4284	17.7083	14.4939	16.3558	11.4531	16.4609	15.3435	17.5867	8.75627	8.63963	7.44485	9.6884	9.32091	11.5462	13.2992	25.3336	13.2812	25.3336	17.4849	13.5538	2.91185	7.89489	9.0677	12.8397	12.8574	8.27583	22.7653	31.2427	31.6273	38.3482	32.0447	45.6153	19.6362	23.2489	26.4985	31.2435	27.8096	29.1111	27.9721	33.0352	11.7881	10.3235	13.6148	11.1619	63.4316	61.138	95.0653	61.6355	101.034	95.4734	106.67	101.401	92.8841	105.411	90.0101	90.8624	26.3166	23.2669	22.9614	20.649	27.1972	21.793	27.2747	26.2305	26.6954	33.361	30.6211	28.7909	10.2471	8.01112	8.63766	9.53544	6.61782	16.1088	17.9255	15.5425	16.806	8.19258	8.81863	13.314	13.3861	11.3431	10.9294	6.33005	6.58073	7.54831	7.47165	7.29161	7.28383	8.00147	7.25503	8.47707	40.4124	34.4084	34.3947	46.3917	33.9916	46.8808	58.7374	53.5092	58.5865	30.3385	26.1342	58.0308	46.3277	94.5875	59.1226	61.0027	70.4166	57.3071	65.4626	53.7832	102.365	49.3679	49.8452	47.6161	80.9186	71.5337	61.871	97.0911	112.225	109.506	127.401	24.1036	25.021	20.7982	40.1053	41.5887	37.7485	25.7239	31.3817	31.177	25.2387	24.2777	25.1426	34.4909	34.9989	34.505	31.1334	31.6098	29.538	14.2104	15.5489	14.0317	43.3646	45.2613	12.084	7.64347	74.7826	74.5279	70.0071	60.604	78.7236	58.6065	70.7167	65.7664	24.1083	25.1135	22.8504	54.9413	46.3427	45.9375	48.7917	34.0124	33.3836	28.0921	27.0382	28.3463	21.1285	18.8865	18.9999	22.7769	25.3401	24.2264	33.7378	20.5494	17.6468	17.148	40.2955	43.1837	43.1459	48.2327	48.8414	50.5243	75.8537	31.3238	75.9463	76.8554	63.232	67.1664	65.1354	66.4387	57.4424	59.4281	56.2682	56.2335	29.7142	31.6053	52.1472	45.1569	57.2063	48.3004	43.808	39.3897	40.4192	10.6912	16.5776	12.5968	12.0254	11.7082	14.0023	12.4364	9.01945	15.4258	15.5133	9.35572	12.7495	12.1396	8.62476	15.2183	9.78205	11.8903	9.44721	18.4624	12.64	13.8224	54.7706	40.5792	54.517	0.544098	0.407565	0.39435	0.529484	0.565848	0.483754	0.643293	0.364027	0.543949	66.3828	48.9368	33.1135	36.0172	27.4316	49.257	52.6655	52.8135	46.1059	26.1429	15.5889	35.2833	29.1542	13.4818	17.3766	21.3667	21.7948	18.2011	25.5314	21.8451	23.9001	11.3632	10.6413	9.02338	11.029	12.5719	10.7902	11.6454	11.5002	11.9322	12.7924	14.2735	11.8168	11.4016	11.3799	10.7793	9.41165	12.5272	12.4578	12.4567	8.63061	12.4011	10.5952	10.5729	10.554	13.4658	8.58896	11.1757	9.92807	11.6731	12.0179	8.81639	10.5826	9.97968	10.9461	11.07	11.0795	11.3221	10.4585	8.08043	8.72619	8.99147	11.4765	12.6975	12.7353	9.47813	9.17525	10.8624	10.4012	44.4342	37.9452	45.4388	46.2119	55.7998	32.2283	26.0156	45.5753	29.4449	34.8242	30.569	41.1229	39.3971	48.4773	37.39	2.89746	3.41103	8.33731	23.5817	14.4935	14.0769	14.6643	17.7333	21.7978	31.1791	29.335	24.647	15.3057	15.1143	19.8767	25.9058	19.7597	15.4834	16.4978	15.5102	19.6534	17.4698	19.6715	22.0929	15.882	14.9678	18.2425	16.9784	15.8727	14.3764	12.1733	22.9561	22.7735	24.3192	21.5305	19.0888	20.0962	12.5938	12.8721	30.1288	27.6057	21.4117	20.0056	25.755	27.2708	20.5026	20.1947	27.2947	34.3913	13.9049	16.1612	31.6375	25.6032	16.8645	25.6298	31.1422	15.0169	9.92428	8.5845	10.3189	8.98296	10.579	15.7269	10.1308	14.5269	12.3735	22.7217	24.3803	24.8606	23.4549	25.5657	35.7661	24.3106	17.4399	18.9058	14.038	33.0146	44.1658	39.3007	42.502	38.011	38.8138	35.4733	35.5215	33.0981	33.3918	53.0478	47.9715	50.1985	30.5411	33.1835	12.8457	13.2894	12.2806	34.9743	13.7759	36.8699	10.2067	12.6773	16.198	8.48557	12.7211	17.4986	16.7636	14.163	33.136	41.91	33.7508	24.1478	17.9712	10.101	25.9907	7.10789	11.7123	24.627	22.2516	21.3457	15.9617	16.2797	13.9271	14.4975	14.665	15.3764	16.06	15.6647	14.1334	14.1623	16.3009	16.3303	48.2753	26.5845	34.5578	4.79206	14.3213	11.7792	38.7038	40.1061	61.2464	21.0594	12.2985	10.8394	14.7901	16.2416	12.9395	31.5534	10.9414	13.2042	15.4364	37.1794	8.62025	57.5681	32.7052	15.5998	41.0306	51.8701	38.9955	62.5307	36.1826	46.2831	30.203	40.3181	33.3991	15.6774	25.6398	21.689	23.1953	18.61	34.1638	33.9328	22.2562	23.2935	7.12292	7.26739	13.6216	43.8394	43.1975	38.7667	40.9503	39.0225	36.9957	42.1635	35.6604	39.8031	43.9745	40.3276	40.856	18.8221	22.033	21.3993	21.2989	21.5292	24.2796	22.1122	22.2266	22.0464	22.9163	18.9893	22.0231	14.6542	14.7064	12.5986	17.4979	11.0635	10.1886	13.1899	22.0183	20.3294	19.2582	20.05	9.11178	9.55944	16.9678	19.4458	20.8055	11.0076	16.53	11.4151	13.5029	9.45315	3.36004	6.94032	7.94171	11.9889	11.3455	17.6483	16.9382	24.3718	20.1866	17.4961	21.2435	22.2013	25.6572	30.354	21.6811	21.5112	19.0512	25.4467	5.35664	15.5514	26.2873	25.6453	11.6112	13.7812	11.8359	12.9141	11.0701	32.5192	31.4452	28.1305	14.6917	16.8504	16.052	5.89158	7.15634	4.61848	28.7887	22.5435	23.5471	21.694	12.2781	10.479	26.6405	25.0912	24.129
CSS0001562.1	2.82262	3.54782	0	0	0	0	0	0	0	1.96e-05	0	0	0	0.45542	0.837839	0	0	0	0.247532	0	0	0.0559395	0	0	10.0266	0	0.00120119	0	0.0516597	0	0	0	0	0	0	2.15863	3.01515	2.71004	0.459964	9.47345	6.32759	0.540196	1.56258	1.20855	1.61808	1.85853	0.952833	2.19302	1.58801	3.47816	2.95319	3.41973	1.87947	2.83532	2.57664	1.7048	1.96259	2.66903	1.35301	2.06615	2.23294	2.5247	2.43046	2.38555	1.79988	0	0	0	7.00278	5.22619	1.71832	1.43901	0.446308	2.22665	0.617083	2.50355	10.4333	3.03017	11.4907	11.7776	3.79811	7.78661	4.36754	0.757418	2.04104	0.383258	0.755775	0.531239	0.327805	2.02631	3.40238	2.66185	0.445181	0.869721	0	6.89369	8.06675	4.19927	0	0	0	0.496509	0	0	0	0	0	0.367357	1.44622	7.69658	11.2585	8.57515	6.18801	8.73538	10.4666	0.748545	1.98543	0.692393	0.677151	1.71635	1.12016	8.73187	5.98511	4.87922	5.47533	11.7573	0.357008	6.32824	3.44354	8.03941	0	11.4428	11.2028	12.1667	5.07335	7.99333	11.4992	7.40216	9.74887	2.00923	2.86323	2.61602	8.88351	14.6167	2.35126	4.92025	10.1212	5.59412	0.252549	1.1115	0.672853	2.64499	2.16746	3.49463	3.21167	2.8742	3.08096	2.77783	2.93039	2.47015	3.79155	3.09179	3.66924	1.27118	3.16657	3.58904	3.19406	3.39365	2.71691	1.41442	1.71677	6.20362	0	0	0	0	1.29344	0	0.293408	0	0	3.11e-07	0	0	4.79636	8.26607	6.91589	10.7685	0	0	0	3.21962	4.5519	4.09085	2.97265	2.68827	2.45382	8.50286	8.39871	7.5739	8.39871	3.61095	5.9806	9.09083	1.87626	9.26147	8.10108	7.1925	6.3729	0	0	0	0	0	0.170094	0	0	0	0	0	0	2.20108	0.533394	5.77668	4.31588	2.96761	3.86419	0	0	0.42127	0	0.733372	1.45421	0.590967	1.76505	0.577052	1.63095	2.2649	0.980071	0	0	0	0	0	0	0	0.385537	0	0	0	0	0	0	0	0	0	2.88672	1.45995	1.97572	1.01715	0	0	0	0	0	0	0	0	0	0	0	0	0	0	0	2.95445	2.13806	2.11029	1.51552	2.28362	0.822019	0.640865	0	1.72899	0.377847	0	2.09635	0.147839	1.49961	2.42619	2.40293	2.94507	2.21838	1.74924	1.97488	2.13337	1.15343	1.51459	0.768105	0	2.58073	1.6895	1.96195	1.08972	2.11047	2.80354	1.16747	0.651973	0.991427	1.56497	1.00356	1.13854	1.58872	1.16984	1.47034	0.830616	1.61298	0.936875	1.58552	1.81139	1.84708	1.48778	1.23897	1.24294	1.21029	1.34755	1.21409	3.7178	1.13375	2.72074	0.111152	0	2.67472	0.996475	1.07148	1.04015	1.55134	0.853001	0.88994	2.95082	2.85758	1.87965	2.84213	2.93505	4.363	2.73921	3.26254	4.60957	2.02785	4.46651	4.71599	3.89802	4.08522	3.86464	6.74505	6.27043	5.74149	7.48648	8.5143	8.24393	6.96132	5.92196	5.00918	5.41724	5.75698	4.88891	6.94112	3.34735	5.26502	3.27012	3.053	3.14118	3.00988	4.06001	2.90164	3.3559	5.08252	3.94209	3.67986	5.71328	3.3475	0.345272	0.705612	2.70287	3.82052	4.05199	3.15249	3.57	1.88999	2.19532	1.72866	2.76981	1.32219	1.78392	1.76372	1.50913	2.88755	2.10232	1.48756	1.22445	2.76822	1.08809	1.32489	0.960911	1.54997	1.09599	0	2.77087	3.09809	1.13456	1.47289	1.52129	0.0589443	0	0.24464	0.103098	0.162001	0	0	0.118191	0.0533426	0	0.200126	0.442296	0.500101	0.243151	1.01173	0	0.378265	0.572409	0	0	0	0	0	0	2.06208	3.32714	2.2685	2.17417	4.06211	2.52171	2.16552	4.03574	2.19579	4.14911	3.20247	3.64608	2.36437	4.37309	3.16798	3.73132	2.43071	2.18524	2.57829	5.92343	4.78151	4.50533	5.4602	4.65404	6.894	5.63659	6.62902	5.74261	5.21562	4.28982	4.3387	2.67037	4.91019	4.4374	3.51401	3.17552	1.44081	5.26544	4.33264	5.2349	3.41768	5.70902	4.82978	3.14736	4.08113	4.98142	4.73539	7.00112	5.04037	6.53876	2.00051	4.22854	5.14608	7.61357	0.464591	0.463707	0.499255	0.644074	0.592645	0.486495	0.492617	0.339489	1.04526	0	0.505088	0.133145	0	0.404937	0.603414	0	0	2.60436	5.98191	4.05688	6.03586	6.61526	5.57476	3.47654	5.8025	4.96966	5.4553	2.46283	3.82859	0.588804	1.98972	3.10475	1.5154	4.1412	2.99648	4.76578	3.38464	2.29985	3.59753	4.29407	3.42218	3.08827	1.94744	1.73548	0.51316	1.7617	1.15721	0.773249	3.08833	2.6256	0.714603	1.40979	0.15258	1.53228	1.66661	3.20362	3.42161	1.08991	2.49612	2.18423	2.461	2.50202	3.03676	1.89315	0.966266	1.50614	0.408942	0.127231	3.36454	1.69054	5.15956	5.0532	4.81773	0.831815	1.69817	3.24332	3.56217	6.35952	5.30475	3.76865	4.42085	2.1387	1.50333	2.83079	2.04825	2.64658	1.95919	1.74415	0.623733	0.479427	1.81774	0.458243	0	0	0	0	0	0	0	0	0	0	0	0	0.222638	0.987459	0	0	0	0	3.64772	2.1688	2.45193	0.982088	1.75636	0	8.06559	4.86969	5.52119	1.72177	0.0400456	0	0.546396	3.20933	2.90888	10.547	4.82e-05	1.5508	0.355755	1.24992	2.58315	2.1951	0	0	0	0	0	0	0	0	0	0	0	0	1.44e-06	0	1.06218	5.48e-07	0.000170827	0.0229573	0	0.364038	0.340003	0	0	1.29146	0	0	0	0	0	0	0	14.3526	3.11075	0	0.79712	0.919209	0	0	0	0	0	0	0	0.913568	0	0	1.56592	3.42e-06	0.0017027	0	0.000359805	1.9314	0.976434	0	2.07582	0	2.46287	0	0	0.207035	1.35036	0	0	0.593031	0	0.250249	0	2.23425	0.00781682	0	0	0	0	0	0.00170239	0	1.93407	0	0	0	1.44207	0	0	0	1.83904	0	0	0	0.948653	0.954178	1.068	0.676866	0	0	1.2141	0.954646	1.14296	0	0	0	0	0	0	0	0.126805	0	0	0	0	0	0	0	1.02e-09	0.246215	0	0.174879	1.13839	0.924579	0	1.92e-08	0.532138	0	0	0	0	0	0	0	0	0.216089	0	0	0	0	0	0	0	0	0	0	0	0	0	0	0	0	0
CSS0011276.1	26.396	44.0601	35.8028	21.9798	26.1278	28.4036	36.6409	38.0506	41.7318	53.9259	47.6746	38.1941	10.4825	32.834	21.9047	17.4136	15.1122	14.0824	16.3404	9.43537	19.285	27.8808	39.6961	22.0594	57.0708	43.0559	42.9464	119.397	36.0332	30.3513	30.8317	38.4277	39.2261	24.0387	32.3563	65.2278	52.1639	42.4382	25.1357	32.2537	33.8109	23.1454	34.2985	54.9813	62.0753	59.0352	62.7847	49.5208	45.8064	43.66	43.306	40.0223	51.458	50.2803	49.0819	44.5703	53.1733	49.5413	60.404	56.5478	61.5267	52.528	54.9065	58.5763	55.434	48.875	43.8628	44.1681	37.9937	33.5612	42.6567	48.1133	43.1527	49.4493	43.1779	47.2166	46.4612	37.4199	41.1618	43.027	31.7264	30.0993	22.2087	56.5772	47.2558	52.8084	39.342	41.2826	51.235	43.4832	66.6152	32.355	22.5789	18.5124	22.6277	22.9574	20.3196	24.835	9.57872	6.43906	21.1187	7.99303	18.3365	17.4388	16.1691	17.6264	21.8585	29.5475	27.8258	18.9463	22.5699	17.8529	19.8241	20.854	20.2797	34.2795	32.9928	30.4445	25.6678	27.5593	27.8078	19.033	18.5813	49.4314	38.2219	66.9938	24.773	34.1937	29.4148	54.8471	32.3726	47.6628	43.3065	47.7415	33.0014	27.8442	27.9904	37.866	27.1587	14.1486	47.0653	31.1607	38.2135	42.7681	19.1199	23.7852	42.2158	34.5729	28.8377	29.7729	32.0075	39.7016	43.4613	40.9167	39.796	40.0563	38.5255	35.8388	36.4543	31.3562	33.9056	30.5426	32.6167	24.9094	33.7412	44.5742	37.0123	30.4254	54.2143	83.1903	67.7073	24.9863	34.0106	36.7141	32.4867	29.4852	31.4504	25.9027	41.8515	41.7293	38.6765	37.5139	37.9052	46.5866	36.845	31.3244	34.9872	36.3443	38.6941	38.4489	41.5544	24.0192	23.3674	27.7109	21.4581	20.475	26.3861	31.3133	25.2802	35.5665	25.2802	32.313	20.468	11.1264	11.2732	13.1641	24.7765	19.8426	13.8511	32.0698	40.0848	38.6393	36.4038	32.5608	25.666	31.9981	38.0607	40.0598	37.8939	37.4038	27.648	29.1846	34.9446	28.5777	28.8504	35.8671	42.2963	20.2342	23.0389	40.3637	20.9848	45.3718	43.9817	42.2444	47.4478	44.9562	43.5934	42.09	38.0215	26.7501	20.6845	22.3716	32.9873	25.3235	39.3925	23.4978	19.0228	19.7694	19.982	20.2651	17.9652	14.8254	18.2848	13.2826	17.09	20.891	47.8837	43.7427	42.5416	43.1598	22.1539	21.8714	22.4303	22.684	23.8292	20.8205	18.9067	15.8273	18.1017	20.2385	18.1307	19.5465	16.8205	14.6669	22.18	50.236	42.6034	51.619	22.1871	16.9386	21.5698	22.2639	22.0635	23.3111	26.6997	20.2689	18.6154	21.18	24.0188	34.6905	39.551	38.9386	33.0947	29.5198	32.9272	28.2005	28.5244	24.1728	26.6588	26.2878	30.1427	29.2455	27.2008	24.7009	28.7441	22.7256	27.1872	21.2407	26.8064	47.4303	45.6625	45.5676	23.7951	23.5053	24.0558	31.3755	32.0168	34.721	87.4127	84.5689	94.5178	62.5826	61.9042	54.5261	71.3648	72.7291	69.4498	34.4475	30.5198	31.0016	42.8585	20.9785	20.4007	23.5875	24.4573	24.0429	17.7403	17.359	33.067	32.8513	35.1919	37.5215	50.9784	54.3139	50.6078	54.3867	53.5876	60.0421	34.9431	38.5907	32.499	22.6156	27.7801	31.2422	58.1113	48.8567	53.2808	51.2197	30.2543	34.4138	32.3522	51.4839	45.5135	40.9774	45.216	53.7589	55.9445	40.2884	35.9342	43.3341	43.0595	38.0045	44.7875	41.2681	41.0567	43.8454	44.7774	56.1642	44.7018	39.0785	39.4656	26.2493	17.5417	36.1567	36.4111	32.9178	32.8295	34.0385	16.3627	24.1024	13.4826	18.1494	23.4117	22.2621	23.7786	13.2868	17.4014	26.8982	17.6228	21.2419	14.7501	12.4918	45.9585	22.4802	24.1923	19.9733	28.3779	33.0179	29.9725	32.4856	34.8476	48.2365	0	0.0294139	0.0622886	0.173604	0.12663	0.129692	0.0656876	0.125847	0.0631016	37.0892	14.7797	16.0092	26.0179	15.0027	24.6614	23.2121	47.9492	30.6804	34.6122	28.7718	36.6441	41.7247	27.0962	31.7456	16.2059	14.9638	16.266	18.1462	16.5273	19.3537	21.7561	23.6058	23.947	18.8529	21.201	22.1367	23.3781	17.7317	19.3593	22.0007	21.3595	21.3625	22.0377	16.2145	19.3731	13.8937	13.2648	19.2244	21.6986	13.4824	16.8379	11.9148	13.6856	15.0034	14.5982	17.9405	19.1824	16.6354	17.5969	16.1569	14.7276	20.9424	16.987	15.1914	13.4944	20.5863	18.0139	16.842	16.714	13.106	17.305	16.031	12.6697	15.9777	24.5996	20.2922	16.5103	17.0577	16.6534	18.2861	15.6271	13.789	18.0385	13.8079	15.9782	9.63045	14.9033	18.0618	18.0457	16.3522	15.5287	11.5166	9.91437	39.2299	36.1347	14.3112	13.6475	10.2091	8.56781	18.2727	17.0206	16.4424	17.0298	16.3925	20.8373	7.45922	16.8072	13.4948	13.4317	10.5308	11.9937	14.1856	14.6964	13.4526	15.4697	12.6929	11.5004	11.9532	14.1837	11.766	14.1923	15.1792	13.6866	14.8783	15.7221	16.681	20.203	30.8888	13.1625	11.4938	12.5105	10.1976	17.096	21.9543	14.463	16.9729	20.6766	21.2656	33.3818	36.6409	36.7688	25.5668	8.4596	9.34415	12.5222	10.5952	10.8356	12.4176	15.2663	13.5416	14.5385	9.07255	12.7213	21.0849	17.1206	15.6341	20.3941	20.3035	24.5131	41.5746	49.2032	45.5027	29.4557	44.6909	31.1846	64.8171	12.867	9.78146	71.406	32.4785	43.6071	43.0024	47.8576	29.7404	33.1418	26.1183	36.7089	38.2016	36.7677	28.9521	27.0246	26.8463	31.7378	29.2149	28.237	25.4558	26.0076	44.6378	38.949	29.2371	42.3076	32.594	93.2283	23.5323	37.7724	45.1136	43.9032	21.3538	40.8158	45.6999	30.8914	49.2607	45.9447	32.3969	44.9404	21.1932	25.639	29.6869	27.5546	34.7283	50.5154	43.7458	41.3639	41.642	46.6371	44.4984	44.2608	39.6644	52.5671	48.3252	43.4311	43.5348	23.6814	29.4957	26.5153	25.9108	21.6082	32.7065	37.3903	43.9329	22.9477	29.8148	26.3906	32.0126	33.8871	23.7329	25.2625	25.2705	28.3946	31.1418	34.9406	36.7308	26.4672	29.2031	33.8879	32.6009	32.6469	35.6301	24.021	28.5053	25.0782	19.7866	28.0487	16.807	13.7261	21.4504	44.5326	47.4318	42.7001	25.4387	7.73606	7.84614	6.26807	6.60156	32.7412	39.4508	31.4137	10.2016	12.2903	14.453	14.9359	12.1757	10.6367	7.26829	9.41148	8.66545	8.96826	12.3112	15.6108	22.2255	28.5776	28.367	29.6513	29.6249	34.8642	30.7103	31.6047	32.1033	30.3557	33.3226	27.5529	31.4124	32.2667	30.5258	33.2038	36.7396	34.5765	39.0811	31.8699	31.7704	27.391	27.5655	33.5817	35.3917	31.3693	32.3776	28.0205	35.932	34.5902	36.3984	33.0257	21.1321	18.5944	16.4548	17.7022	21.3472	26.449	18.2891	40.4261	79.8464	39.2824	26.1012	26.4047	26.7295	51.6335	109.335	54.5018	52.6746	56.9238	52.0965	37.3051	50.0347	30.4686	30.6405	23.1402	25.9189	35.0787	33.9039	29.8525	25.5452	29.8561	26.3181	35.0182	33.9582	38.2401	49.046	28.6911	42.9855	42.9737	38.4362	42.6672	34.1431	9.01317	7.98678	14.4734	25.8292	26.4155
CSS0001482.1	0	0.106758	0	0	0	0	0	0	0	0.0413673	0	0	0	0	0	0	0.074535	0	0	0	0	0	0	0.25935	0	0	0	0	0	0	0.138811	0	0	0	0	0	0	0.0388313	0.06508	0	0.0817696	0	0	0	0	0	0	0	0	0	0	0	0	0	0	0	0	0	0	0	0	0	0	0	0	0	0	0	0	0	0	0	0	0	0	0.0614413	0	0	0	0	0	0	0	0	0	0	0.0524569	0	0.0698605	0	0	0	0	0	0	0	0	0	0	0	0	0	0	0	0	0	0	0	0	0	0	0	0	0	0	0	0.0272713	0	0	0.0348109	0	0	0	0	0	0	0	0	0	0	0	0	0	0.0810915	0	0	0	0	0	0	0	0	2.27412	0.574861	0.948232	0.887579	1.42546	1.21831	0	0	0	0	0.0972475	0.0502693	0.116095	0	0	0	0	0	0	0	0	0	0	0	0	0	0	0.112045	0	0.0632919	0	0.0581029	0.0385398	0	0	0	0	0.176612	0.123584	0	0.0844334	0.0433829	0	0	0	0	0	0	0	0	0	0	0	0	0	0	0	0	0	0	0	0	0	0	0	0	0	0	0	0	0	0	0	0	0	0	0	0	0	0	0	0	0	0	0	0.105487	0	0	0	0	0	0	0	0	0.111759	0.185395	0	0	0	0	0.134448	0	0	0	0	0	0	0.102145	0.0509295	0	0	0.340594	0	0	0.141745	0	0	0	0.129667	0	0	0	0.0449001	0.042283	0.195984	0.0453639	0.195145	0.123133	0	0.030972	0.0510321	0.04058	0	0	0	0.0520848	0	0	0	0	0	0	0	0	0.0624522	0	0	0	0	0	0	0	0.062243	0	0	0	0	0	0	0	0	0	0	0	0	0	0	0.0989846	0.0441359	0.12816	0	0	0.0667891	0	0	0.0504922	0	0	0	0	0	0.166018	0.387569	0.191748	0.849294	0	0	0.272364	0	0	0	0	0.221452	0	0	0	0	0	0	0	0	0.242208	0.145415	0.0698061	0	0	0.0646787	0	0	0	0	0	0	0	0	0	0	0	0	0	0.06866	0.0663253	0.492832	0	0	0.120506	0.609633	0	0	0	0	0	0	0.0676625	0	0.210884	0	0	0	0	0	0	0	0	0	0	0	0.0420931	0	0	0	0.167922	0	0	0.124248	0.147781	0.035481	0.0803016	0	0	0.116089	0.108499	0	0	0	0.0909898	0	0	0	0.0248636	0	0	0	0	0	0	0	0	0	0	0	0	0	0	0	0	0	0	0	0	0	0	0	0	0	0.0447587	0	0	0.0559193	0	0.394807	0.167629	0	0.389688	0.129673	0.12413	0.271974	0.530574	0.310272	0.289174	0	0.954138	1.42079	0	0.963666	0	0.0470539	0	0	0.154654	0	0	0	0	0	0	0.0469369	0	0	0	0	0	0	0	0	0.0309019	0	0	0.02523	0	0.0280667	0	0	0	0	0	0	0.0433465	0.195513	0	0	0.0620935	0.066732	0.529813	0.258824	0	0	0	0	0.22383	0.443384	0	0	0	0.0462046	0	0	0.16943	0	0.150337	0.173059	0.142605	0	0.270581	0	0	0	0	0	0	0	0	0	0	0	0	0	0	0	0	0	0	0	0	0	0	0	0	0	0	0	0	0	0	0	0	0	0	0	0	0	0	0	0	0	0.0635944	0	0.0764171	0	0.0538977	0.273071	0	0	0	0.11866	0	0.0786481	0	0.107166	0.042324	0	0	0.265729	0	0	0	0	0	0	0	0	0	0.0483533	0	0	0	0	0.062093	0	0	0	0	0.0686844	0.16681	0	0	0	0.0593832	0	0.0215787	0.179901	0	0	0	0.0645767	0	0.139202	0.0515291	0	0	0	0	0.0169301	0	0.0670203	0	0	0	0	0	0	0	0.0526515	0.0471179	0	0	0	0	0	0	0	0	0	0.0811027	0	0	0	0	0	0	0	0	0.357848	0.172106	0.0742721	0	0.218895	0	0	0.0699133	0	0	0.150555	0	0	0	0	0	0	0	0	0	0	0	0	0	0	0	0	0	0.483963	0.502265	0	0	0	0	0.2652	0	0.129398	0	0	0	0	0	0	0.118856	0.0574942	0	0.0560236	0.0866929	0	0	0	0	0.0629107	0	0	0	0	0	0.111696	0.0583979	0	0	0	0.0265932	0.100071	0.149917	0.0970089	0	0	0.149822	0.180377	0	0.381948	0.0603241	0.0791683	0	0	0	0	0	0	0	0	0	0	0	0	0	0	0.0795721	0	0	0	0	0	0.0193714	0.0771109	0	0	0.0594057	0	0	0.140212	0	0.170484	0.0650686	0	0.081678	0	0	0	0	0	0	0	0	0.153289	0.302505	0.36414	0	0	0.143872	0	0.0203087	0.166706
CSS0047518.1	0.220155	2.96204	0.660138	0.0229593	0.0549793	0.00696016	0.0916095	0.18095	0.200135	0.424466	4.06759	2.22269	0.0329565	0.165925	0.0883737	0.356603	0.201054	0.540552	2.18263	2.80388	2.74109	0.0735577	0	0	0	0.261673	1.10707	1.1322	0	0.0575003	0.0310148	0	0.0628582	0.232172	7.31047	2.23694	2.02965	2.89324	9.91556	8.08452	9.46879	7.93458	10.2047	0.0749442	0.254171	0.215296	0.200761	0.216013	0.252201	0.250807	0.161535	0.223573	0.159189	0.323994	0.331206	0.237715	0.402647	0.39554	0.473328	0.091821	0.0720025	0.0881845	0.377167	0.267743	0.0505347	2.14613	2.8928	2.76883	0.27437	0.393396	0.189529	0.131853	0.282683	0.353261	0.310842	0.37718	0.380479	0.20096	0.302449	0.190385	0.976576	1.23805	1.16868	1.28237	0.999171	1.01578	0.158117	0.404646	0.268685	0.541728	1.12319	0.524127	0.646742	0.640123	0.593972	0.820326	0.510215	0.654594	0.187201	0.0816998	0.488676	0.118874	0.299244	0.275439	0.406054	0.5264	0.539922	0.360638	0.390003	1.35101	1.35247	1.9207	1.53766	1.65708	1.37862	0.866224	0.314868	0.650138	0.42718	0.365345	0.396139	2.04976	1.96796	0.19535	0.165519	0.390519	0.317636	0.0367026	0.171433	0.440077	1.28639	1.34842	0.996939	0.920402	0.386134	0.560669	0.762294	0.2643	0.790056	0.219542	5.01541	3.13149	0.717305	0.658068	0.0345859	0.456888	0.5611	0.422593	0.0576008	0.0593783	0.0615889	0.285368	0.217528	0.288695	0.948523	0.792049	1.25192	2.77732	2.7116	2.18992	4.83157	4.93788	4.35174	0.228589	7.13911	2.15823	2.46924	3.75531	0.374675	3.27043	0.306037	10.4887	2.31915	3.52129	2.54138	0.0423477	0.021401	0.0239892	3.91037	3.28258	3.262	0.254815	1.6265	0.487074	0.179195	0.480301	0.912771	6.11943	2.30324	3.42197	3.21953	0.127425	0.181446	0.285129	0.0767982	0.0143484	0.114636	2.50487	0.175226	2.03452	0.175226	0	0.163724	0.653368	0.6394	0.838949	0.36194	1.02168	0.253951	6.44784	5.85667	3.57962	2.0974	0.589257	0.158083	7.46891	7.7559	3.58594	1.63455	0.561478	0.463763	0.433102	0.39859	0.423268	0.355092	0.0664467	0.0190685	0	0.0111894	0.161772	0.0224819	0.203892	0.238753	0.0117285	0.094058	0.23444	0.0709884	0.0942089	0.189396	1.30294	0.338761	0.249611	0.235617	0.649402	0.893404	0.125933	0.162586	0.144569	0.0415644	0.152204	0.0700875	1.93105	1.83147	2.02065	1.18851	0.953846	2.43659	1.43783	2.83912	0.827154	0.420829	0.573692	0.397497	0.459092	0.278649	0.443194	0.0992859	0.102289	0.0425024	0.0224562	0.0406929	0.0316065	0.0633364	0.0361534	0.139063	0.364244	0.258883	0.579836	0.172869	1.36505	1.24044	0.672118	0.139723	0.0610886	0.125571	0.17552	0.34981	0.0391984	0.431095	0.293512	0.123097	0.180666	0.314502	0.423457	0.467059	0.490531	0.0208266	0.0712254	0.100506	0.675919	0.873142	0.341648	0.446961	0.903511	0.506859	0.946051	0.0157078	0.0580252	0.0694422	0.196771	0.199378	0.145996	0.178815	0.245666	0.163849	0.0593791	0.0560018	0.0359474	0.0533655	0.0263335	0.0319497	0.0516408	0.0272043	0.0242458	0.0332409	0.0284654	0.0322127	0.336622	0.0613741	3.38488	2.49345	0	0.153747	0.147818	0	0	0.287202	0.210771	0.0481794	5.09553	4.92586	4.10089	0.218475	0.237356	0.195714	0.217984	1.64565	1.75386	6.80311	6.99081	6.42418	5.84211	5.79066	6.01868	2.76396	3.1146	2.64215	1.74337	3.09037	3.75676	2.88154	0.239243	0.120732	0.156379	0.0638892	0.160674	0.0848928	0	1.62664	0.0196576	0.0196703	0.0521475	0.0416875	0	0.0317352	0	0.0118519	0.1471	0.113234	2.04086	1.85217	0.0106357	0.0153565	4.99788	4.60076	4.02783	5.17411	4.79184	3.4323	6.75307	6.84887	5.95386	4.3423	6.60584	4.374	3.78102	7.26885	4.28184	3.5816	3.96659	6.56162	4.93873	2.81924	2.7841	3.08877	3.28699	7.54106	5.00045	4.6894	0.188174	0.0986494	0.0690042	0.0300184	0.0362708	0.00961281	0.0629127	0.0292751	0.0298468	0.0202608	0.0674634	0.0872975	0	0.021934	0	0	0	0.0392123	0.0476945	0.0651551	0	0.0116638	2.19136	0.0205674	0.0793897	0.607041	0.174606	0.290898	0.196367	0.264597	1.84548	2.3977	0.816509	0.902176	3.53317	2.68399	2.80247	4.49975	4.57339	3.43155	6.45992	0.778071	0.4197	0.41145	0.896244	0.686528	6.25527	5.48325	2.51613	2.93418	2.72704	2.08068	1.99524	2.85865	1.53573	1.31166	1.39746	4.15192	2.1187	2.48483	1.98889	1.36988	1.39291	1.59469	2.37674	2.14163	2.54814	1.74344	3.81676	1.47906	2.5006	1.72801	1.83368	2.24552	2.90073	3.11056	3.03683	1.84085	1.87588	2.97259	3.10082	0.0124571	0.0846914	0.0247609	0.0239532	0	0.175654	0.310032	0.123514	0.0835709	0.022191	0.0510717	0.114151	0.0122344	0	0.191225	0.453605	0.602604	1.49757	0.104685	0.072198	0.0859617	0.0764722	0.158161	0.0848087	1.40148	1.86984	2.8238	1.56589	0.771313	0.527183	0.440437	1.0018	0.332244	1.16587	1.79006	0.641824	2.89729	0.293243	1.32855	1.34444	2.71895	0.882511	0.0189676	0.0190192	0	0	0	0.0200745	0	0	0	0	0.0143294	0.0288531	0.141477	0.120731	0	0	0.298022	0.598025	1.01732	2.54983	1.75364	0.140838	1.66523	3.23055	0.0254703	0.0517357	0.0312673	0.672317	0.496378	0.603109	0.712891	0.0146222	0.066147	1.04763	1.19877	2.82293	2.498	0.911344	0.953621	0.674071	0.986746	1.25129	7.62975	0.230379	0.0222457	0.177631	0.0421819	0.0119262	0.415091	3.29911	1.80409	1.62182	1.37623	0.133296	0.0347862	0.0574971	1.05191	1.14911	1.05641	0.430918	0.432544	0.364908	3.18749	3.04537	0.0295727	0.00993158	0	0.294522	3.01176	0.0212114	0.696558	0.0528619	0.465617	0	2.45947	0.240488	0.309061	0.243894	0.275329	0.890632	0.453538	1.51917	0.829514	0.247207	1.83474	0.609433	0.894833	1.26535	0.59625	0.684852	1.37766	1.16498	1.2398	1.18201	1.69743	1.94053	1.59844	1.9397	1.23324	1.5486	1.63399	2.22418	0.00841023	0.0154463	0.00850631	0	0.0537401	0.0180609	0	0	0.00867783	1.59291	0.55333	0.551805	2.06732	1.19978	0.428717	0	2.68739	2.4537	2.97385	0	0.0410202	0.836552	0.263792	0.887205	0.482887	0	0.0942696	0	0	0	0	0.024314	0.0796452	2.0319	0.70754	1.63503	0.964059	9.79834	1.7676	1.80786	1.00941	1.11374	2.06133	1.10827	3.00012	0.137723	0	0.0255955	0.0467236	0.0243295	0.0466187	0.0721047	0.0578485	0.115659	0.109424	0.0682846	0.0652672	0.854452	0.646988	1.518	5.8591	7.12841	6.56213	7.94447	7.37558	7.61049	7.64449	7.63827	0.225432	0.114076	0.165672	0.178328	0.986606	0.387502	0.993725	0.525465	0.287358	0.148764	0.38372	0.203689	0.93923	1.19121	0.540096	0.345732	0.396004	0.706063	0.621808	0.397467	0.076903	0.142108	0.00396089	0.0428127	0.124088	0.877459	1.13417	0.136665	0.0133465	0.0406681	0.0249001	0.0813906	0	0.0557383	0.0391484	0	0.541613	0.594617	0.256389	0.742477	0.12804	0.266918	5.81856	3.34285	0.559812	0.706165	0.37977	0.260725	0.190858	0.0100078	0.0111544	0	0.258792	1.51968	0.332098	0.771871	0.691551	0.400907	0.497096	2.60124	2.46513	2.26677	0.258013	0.212559	0.0126679	0.219358	4.04282
CSS0016886.1	19.4585	27.1483	26.9173	13.8973	14.2268	15.7111	14.7951	14.5106	15.5857	28.7126	19.8934	25.4174	2.54731	5.10252	4.98894	5.40668	5.30604	7.38726	5.75627	5.19466	7.84272	2.35609	2.85935	2.12664	17.3468	3.67033	8.84217	5.80897	2.37176	1.17057	2.76502	3.55577	1.97001	18.1519	21.3955	13.1693	13.5113	13.8406	29.752	27.7593	23.9197	20.6449	21.4844	4.49462	6.73434	7.28494	6.86292	7.12377	5.90085	5.67822	5.50191	5.80552	6.41845	5.94768	6.53658	6.16917	8.14102	6.80512	9.16493	7.65103	8.59713	5.73088	9.64207	7.32598	5.45548	19.867	20.101	19.2857	10.7773	9.20138	13.1721	12.2134	12.478	14.2635	12.1581	11.8674	8.69226	9.16423	7.95498	9.37724	10.2308	10.9393	8.94174	9.30275	8.23187	9.83866	12.7285	12.7597	12.0767	22.454	16.0698	14.8005	13.9618	10.6916	13.3659	11.7709	15.0531	12.0703	5.44676	4.21364	13.1001	4.64211	9.99148	8.85727	10.3637	13.6512	13.9363	21.9452	22.3188	10.6857	11.2232	11.4076	11.6544	11.0933	13.9548	20.8586	22.3308	17.9934	19.1263	21.8607	19.1834	10.204	11.2504	9.02204	8.52447	11.5514	8.48265	9.86004	6.18713	14.7303	15.2957	14.9155	15.473	11.7608	7.88217	10.6648	10.2369	11.5665	6.45001	3.4127	11.3071	10.6907	16.8447	17.2567	4.57611	8.92613	19.9948	12.2542	22.975	28.2099	25.9955	29.3106	32.3276	32.442	32.3749	30.2019	42.7819	30.536	29.8819	29.6556	23.846	25.4465	25.1622	23.6787	22.179	23.0784	23.4579	22.3552	22.7918	31.1116	27.8976	22.1934	16.1942	15.3106	17.1826	5.94668	8.32432	7.07234	22.2851	26.6555	19.7175	20.1963	18.1342	23.1548	15.319	18.4009	20.3426	16.2025	28.0502	25.7532	26.5367	17.3678	18.2622	15.5577	12.9434	18.3632	19.269	12.0451	13.7522	11.9414	13.7522	7.34037	11.068	11.6932	18.2169	20.0628	11.9968	15.3497	10.492	17.3961	15.2745	15.0177	12.5941	21.6998	20.6348	15.6402	14.1036	13.6416	10.5128	15.5212	14.9849	15.4492	12.098	16.2472	16.019	8.8136	9.55013	13.6818	13.2758	8.4269	13.303	10.6627	7.9154	6.79231	7.70877	9.05141	8.10429	6.70156	6.13671	10.6058	10.6766	10.5674	12.5714	11.0679	13.6428	7.6927	5.92791	8.35548	6.49785	5.59322	7.71833	24.6566	23.2749	16.3558	19.2561	15.2576	12.9049	12.6913	15.1101	13.495	18.8248	19.5643	21.2732	22.3887	16.785	19.6273	24.1077	18.1082	19.1666	18.6719	16.27	13.4736	15.9054	14.2454	16.6562	14.8115	11.6177	13.0046	10.8471	10.1862	8.75455	10.6597	11.1489	7.9222	9.90657	7.04654	7.3437	9.35669	6.64637	15.2615	14.2424	15.7496	16.2136	14.1671	16.2313	5.03075	11.6669	12.4944	13.7534	6.61863	14.2398	14.4863	7.12496	6.825	5.43844	6.23888	24.9607	22.7802	21.2715	23.1756	23.0137	20.6763	23.5581	21.9598	23.9074	14.9626	20.069	19.0453	10.8292	10.9929	14.1554	13.2757	12.9528	13.2425	11.2036	13.0089	12.8123	5.62815	4.74773	20.5776	20.8003	10.162	7.5275	8.99482	10.6256	9.54619	10.1587	7.60689	10.716	17.4077	14.1153	14.0322	6.86241	9.3449	9.31855	7.25913	12.6045	13.5302	15.1954	12.3045	15.3165	14.651	17.3723	17.3114	14.6493	16.0303	12.6442	12.6859	17.0047	16.507	15.6516	19.9202	15.7233	18.9776	5.43884	11.7599	14.0879	6.42721	13.626	6.42432	8.08499	7.80867	7.5993	7.88576	11.5866	11.9012	12.5487	7.69565	7.68408	13.3951	12.6788	7.90252	10.8404	11.2188	12.9937	12.3405	12.397	13.914	6.91658	11.0413	12.4287	8.46007	6.3962	9.46018	6.12341	6.66179	10.5853	6.76075	6.41458	7.61179	9.85611	5.8424	7.63487	5.47306	7.52394	3.57691	21.1683	14.4746	16.4909	9.23768	10.2016	10.7836	0.233376	0.141728	0.262652	0.0696028	0.152615	0.195504	0.277025	0	0.114096	7.61521	4.52634	3.94891	3.44139	2.94997	7.86687	8.47807	12.1818	13.0701	17.4213	13.101	19.2717	13.9695	12.108	10.2404	18.6362	25.9297	20.5218	13.1479	12.5693	8.05671	17.9968	14.784	15.8667	11.8549	14.5403	14.8094	13.3989	14.5178	10.6125	11.117	12.1761	12.2308	12.1237	15.6672	15.3057	23.5883	18.7252	19.8688	20.5425	20.3063	22.1806	22.3578	21.4437	24.7372	26.0368	23.6053	24.843	21.3443	22.9401	19.0903	22.0274	21.9416	17.4352	21.6256	22.7252	19.7796	22.3818	23.6928	24.9265	24.1323	22.6851	22.2433	21.2168	21.4278	28.3358	24.5478	21.788	20.2171	10.0001	10.6431	10.5502	9.81413	9.95004	9.36886	11.0788	7.7968	9.88436	12.1356	10.4582	8.30299	9.78259	7.7699	6.69798	16.2682	17.4374	22.7008	5.19613	3.40924	5.09308	8.05508	8.82664	8.48141	12.9863	13.9997	14.8996	13.7776	15.808	14.8399	10.6161	13.1508	13.5355	18.4331	17.2355	12.428	17.9267	13.335	12.7978	16.2476	18.5571	11.7285	6.72358	8.57632	4.63342	4.62181	7.9492	8.46359	7.73278	9.57963	11.0885	9.55614	6.0944	7.01317	10.5242	12.5166	8.514	7.70091	11.4179	10.8525	14.427	15.6802	15.2786	14.5311	6.17199	5.57543	2.6873	6.16351	2.15718	5.63827	4.21465	16.4624	19.4445	24.1291	26.3231	29.5867	28.7904	20.5632	25.7793	22.0943	22.0215	25.535	26.0845	27.0362	18.3588	10.1116	12.9998	13.3248	8.39984	11.3112	17.7021	18.4696	14.889	14.7584	18.2345	13.3765	15.5433	15.963	18.6227	19.786	17.4771	7.2659	6.39068	6.35382	15.4515	18.8736	3.10067	2.80143	2.95279	11.5171	17.4943	4.61051	18.0927	16.358	15.7542	3.22662	18.9956	13.0893	18.1213	18.5566	9.65534	13.2172	9.31879	27.3994	20.3985	21.3804	13.8583	6.19891	6.14799	26.6644	24.3271	22.8567	30.6129	31.5789	28.1377	29.2449	28.9002	26.8625	27.8348	27.1027	26.997	29.0668	29.8303	27.24	3.42646	2.21531	2.64729	4.70588	4.72625	4.4296	12.73	12.4156	6.95673	28.4059	25.8743	24.3659	15.1222	18.9283	15.1045	9.40549	25.6342	24.8966	25.0095	24.8308	9.34715	8.76418	15.5791	13.7416	6.85342	13.5409	26.1682	28.329	15.6134	16.8891	17.0638	14.0189	15.2223	15.6772	10.5542	10.9884	9.57348	24.2904	6.55785	6.5827	2.7232	3.08053	30.8824	35.6917	14.4085	2.68929	3.30046	5.43266	4.13934	5.02778	2.64491	3.72569	3.48258	3.18671	3.27509	6.81386	3.397	15.1992	18.4032	19.045	14.7854	14.2287	12.4845	13.6628	13.1133	15.1251	15.0169	14.2604	8.13875	8.47558	9.25659	9.55411	12.0761	10.4872	12.0079	12.7077	8.29154	10.0071	10.1268	7.92505	11.9773	13.9054	10.3815	11.1892	8.47364	12.716	12.6704	5.95717	2.99678	4.37337	0.36569	1.07801	1.41345	8.9588	12.8678	17.3568	10.4902	7.61835	11.7695	16.4738	8.77392	10.4388	8.81647	10.7415	36.7466	30.2207	29.2032	26.228	8.94231	20.5227	28.5016	30.8488	28.7777	30.3364	30.1223	29.4683	29.1775	20.5399	16.0771	17.2118	19.6705	21.6453	20.0575	24.685	19.804	26.3679	17.6786	26.372	26.323	23.2414	7.13634	5.57456	16.0244	24.0722	26.5346
CSS0029667.1	6.89291	8.62498	9.4198	3.04025	3.04127	2.76282	4.35274	3.67544	4.43886	11.4779	7.53212	7.10968	2.48184	3.01798	4.00808	4.09924	3.39077	4.39793	2.59621	1.8587	4.58095	4.25016	4.20859	7.18315	0	3.67145	0	0	3.00026	6.78571	5.43079	3.55621	3.59926	9.55841	11.0211	5.51341	6.2347	5.66141	6.79312	9.68069	9.1813	9.25907	8.92893	4.00317	4.5849	5.13425	5.24537	6.2914	5.72012	4.33936	4.43534	4.28851	4.88698	5.57185	4.36744	5.83635	6.51509	6.25796	6.46592	4.35695	4.77143	3.80336	5.81901	6.59008	5.22576	9.3099	12.1464	12.4329	5.3128	6.24459	5.16919	5.41384	5.72415	4.6928	3.21059	4.47237	6.05249	5.36104	6.69887	5.33364	8.42504	8.51715	10.1607	14.4713	9.31757	13.2873	9.87016	8.77258	11.3763	4.26879	3.75946	2.86039	5.43605	6.80336	5.34141	5.99453	4.62699	8.41576	3.48204	1.85008	5.53634	3.56274	3.88427	4.42325	4.40088	5.95731	4.93492	12.6505	12.3661	8.906	9.05429	11.7399	10.9163	9.8506	9.7762	13.1499	13.8429	11.8465	12.2628	10.9763	10.3677	10.5357	9.63545	5.1703	5.58462	9.07486	6.62611	4.78977	4.60821	7.80521	9.83954	9.30187	6.10388	8.46767	5.17766	7.41025	5.12271	7.0926	4.10199	6.28494	5.47441	4.72654	9.39588	8.91068	1.94684	9.25038	11.0597	9.69895	7.17522	6.8639	6.11673	8.06604	7.50469	7.83656	9.68938	9.83406	6.53828	8.99295	7.42388	7.79111	7.24211	7.48067	9.34382	8.4769	9.40327	10.0628	10.5563	9.26954	4.93741	5.19099	4.85029	6.29381	9.3478	8.67684	7.92948	10.9948	10.0507	10.018	9.14717	8.09797	7.37151	7.421	6.53454	8.0139	6.66655	8.74794	7.93752	9.33125	11.4982	10.7657	9.59277	9.87664	8.51621	9.17263	10.5841	9.04166	10.8416	9.53996	9.40735	9.41602	9.40735	10.5566	8.7902	2.65111	6.79332	8.90375	10.9299	11.6193	2.80891	6.0636	6.8187	7.21954	6.14227	10.2193	10.9302	4.94987	7.3166	8.5948	8.04331	10.0458	11.598	8.77669	12.3036	14.5289	13.4948	13.1062	12.5921	8.27336	9.53685	14.8486	10.3178	14.8072	14.5575	10.4577	12.1021	16.1389	13.3419	14.6693	14.3574	12.418	12.0304	11.3483	12.0347	16.2366	12.7382	14.1471	16.4731	19.1884	16.9567	19.1365	16.2867	10.81	10.4282	9.09501	8.47465	6.4692	6.51481	6.81535	7.33145	7.05845	7.19942	7.59756	19.0742	22.0235	27.7868	22.8648	9.23875	8.47955	8.98164	6.61857	8.53054	6.40642	6.79843	7.3842	6.93305	5.04536	4.13373	4.42847	6.38048	8.51048	11.7582	9.41418	10.7991	13.5531	4.60597	2.9264	11.2961	8.1009	7.09009	8.31192	7.94785	8.53208	7.08458	7.73687	7.69405	6.74405	5.85728	5.99954	6.82267	6.64721	6.66993	7.82131	6.0701	6.61471	7.16731	7.16244	12.8807	5.37557	11.3112	11.0942	10.0068	10.3834	11.7882	8.38436	10.1559	9.58263	11.2463	9.26738	7.80888	7.8592	6.92018	8.12657	6.04203	5.7783	3.88041	4.78535	3.33471	8.41067	9.92389	8.50754	9.24483	10.5405	13.104	12.2352	12.9112	13.4224	13.9877	12.575	13.7406	8.65928	10.1619	8.84663	15.4493	14.9796	14.0685	15.8284	13.3361	12.9203	7.49979	8.84176	8.88303	8.3676	7.90868	8.27946	10.0388	9.88934	7.58586	15.9107	10.091	8.69272	12.0957	15.6864	18.7182	15.5887	18.156	16.8317	18.89	14.2228	8.40528	15.2069	13.3999	14.9752	13.9838	15.1254	13.16	15.6071	14.2969	13.9383	14.9601	10.2867	13.8859	3.88228	3.49344	9.13892	8.35926	7.48234	7.97483	7.63175	4.51178	6.39646	5.32251	4.5353	4.21706	4.12296	4.12863	3.79083	5.7061	4.95404	3.92494	5.02679	6.24916	3.23949	5.28586	3.84744	5.29985	3.72581	10.1693	10.4713	12.1996	15.6299	14.0523	13.6747	0.128122	0.11631	0.123232	0.0861917	0.156448	0.223715	0.129907	0.0929453	0.280234	10.546	6.21372	6.09673	7.13085	4.04532	11.7202	12.6794	9.47056	9.55781	9.67243	8.77156	9.49126	9.20219	7.39419	9.52805	7.10545	6.66363	6.73356	7.37793	6.4908	5.03089	4.5352	3.94624	5.56777	5.50046	4.97477	4.17965	4.56696	3.66157	6.90659	9.93382	6.92879	9.01735	7.61547	3.93547	4.68427	5.74604	9.11344	6.93529	6.22403	8.35998	9.06475	6.57195	5.72891	6.26116	9.87015	7.55688	9.12583	8.55611	4.05574	6.50612	5.2044	7.55023	7.67302	7.08454	7.20297	5.55949	8.45976	7.1387	7.22502	6.38962	8.03521	8.9613	7.74104	9.71765	5.40848	5.2652	7.84274	7.411	10.6205	10.2284	11.1566	9.82204	10.9025	8.4808	8.40505	8.8532	9.31483	9.25524	8.72926	10.5908	10.3105	10.5347	9.40641	10.5719	10.8587	10.2078	4.14185	2.72456	3.19445	5.52224	7.01151	6.024	9.56308	9.6565	8.76171	9.15829	13.6811	13.4531	12.2612	16.1944	12.8009	14.1893	17.6455	13.6766	13.6531	13.6131	15.8051	14.7565	11.6974	12.874	6.58671	5.32169	5.93582	4.8973	5.9426	7.05402	6.06556	6.12756	7.38737	8.09787	4.59105	4.71592	10.1947	9.60657	5.75599	6.27631	9.20502	7.95825	12.6611	13.7172	13.172	11.4961	5.29524	5.47533	9.13847	6.26952	2.84637	7.94806	5.53635	14.3302	21.4826	4.17641	7.03956	19.6369	20.0785	14.5697	17.7043	11.1925	11.1141	6.0074	7.87423	6.70612	9.4325	6.4148	3.97435	6.23366	2.85773	4.10503	3.73091	4.59658	4.45017	4.98277	4.43312	2.99815	2.89008	2.96131	5.27479	3.99832	5.33289	3.85282	2.9126	3.49773	5.48443	5.75117	2.46223	1.9945	2.43383	15.448	6.04278	2.23616	5.8508	5.06965	5.68247	2.99727	9.93084	11.9621	12.6396	6.6211	7.44845	11.1986	4.30707	7.33851	6.52167	10.817	7.93449	3.71235	5.33375	8.71863	10.7124	8.22669	14.6621	15.7314	14.9817	14.4293	14.7298	15.4479	15.8596	14.5895	13.6327	14.0977	12.8697	14.7356	2.73208	1.6339	1.99285	5.14442	4.46068	6.7778	10.6852	7.42619	9.40134	10.8147	7.86722	7.32654	19.9234	24.5058	31.3578	14.4735	10.3243	11.3572	10.935	14.3306	2.20815	6.75614	6.87782	5.19136	7.65338	5.8988	9.34102	7.47617	10.7003	7.6784	6.59334	6.33482	6.04699	4.62873	3.05017	3.79797	2.74781	5.22142	2.35135	2.61457	2.75747	2.73822	15.391	10.4163	20.7782	6.73892	7.24264	6.58412	5.96179	6.00465	6.3775	5.92796	5.75652	6.47467	5.93868	6.99704	5.36368	9.55885	9.28413	10.3685	5.41525	4.46896	5.37379	5.26197	6.32239	5.4846	6.09529	5.54188	5.10829	4.92797	4.65182	4.63528	7.42991	3.88938	5.09259	4.16059	5.22302	5.58982	5.08225	4.86807	4.56089	5.09654	5.67097	8.4964	5.29447	4.43584	3.72944	1.41462	0.936359	1.12579	0.0259685	0.336828	0.406774	5.3426	7.03996	13.5551	6.02525	5.2134	18.3721	13.6057	12.1095	8.04901	11.3504	7.88301	2.77363	5.30804	1.95053	3.83985	2.28273	1.03905	8.12699	9.67844	6.58977	6.4208	11.8434	14.4758	10.4564	7.48349	10.5374	8.90357	19.7842	18.0849	17.1795	13.187	12.0255	10.1595	15.4455	9.39781	9.50964	7.82805	2.22725	1.18342	5.66584	8.3237	10.5068
CSS0046510.1	2.64009	2.59605	2.79819	1.47655	2.01559	2.16282	2.52913	2.67442	1.88005	6.90381	10.745	9.97227	3.26943	5.20048	6.75492	6.45867	5.96111	8.43277	3.73647	4.92749	6.42157	7.71856	11.3032	18.0273	20.7806	8.2495	9.24303	12.8564	15.0416	10.2201	11.4933	18.3474	14.3433	9.25253	6.46982	1.0804	1.74558	1.49208	6.19689	4.55746	3.65919	9.95954	3.30833	8.28634	6.99984	5.30847	7.69498	5.33255	5.94235	3.45832	3.82338	4.91488	4.47088	4.10376	3.63739	4.81569	3.68808	4.13131	4.18302	2.71988	4.83223	4.51242	5.46442	7.51554	9.80329	8.99532	11.5801	9.77576	4.38167	2.69828	2.80029	3.69786	3.43825	2.83077	4.02946	4.04768	2.9493	2.78857	3.45919	4.04428	4.93995	4.94996	5.82618	9.10243	6.21343	8.93173	7.79055	6.71804	8.8279	1.26149	1.51442	1.12141	0.610491	1.69251	0.946968	2.17093	1.43637	2.01672	1.57015	0.582711	0.914604	0.465593	1.16693	2.30269	1.83447	2.05043	1.09689	4.02532	4.85621	3.29802	2.37849	3.36018	2.97381	3.14842	3.4392	3.53893	3.94659	3.67846	3.27494	1.34247	3.03209	3.47935	4.01719	2.1712	1.16992	4.545	1.3497	0.954498	0.915772	5.49841	2.86323	5.16929	3.20866	6.71913	2.21423	4.57979	0.763514	3.25663	1.50305	2.46015	1.58607	1.72319	4.14313	3.96219	1.14268	4.78131	4.04068	4.35021	4.46778	4.16766	3.34055	5.69543	5.64475	3.42148	6.94637	5.12429	5.19826	5.74424	4.19555	4.3401	4.19561	4.35426	4.93922	6.88497	5.5939	12.7425	10.3942	9.1439	1.24798	1.8217	1.21741	9.14833	2.70944	3.39631	4.21859	7.66197	8.11096	6.67132	10.0275	3.98195	4.36593	2.35395	2.99092	5.64292	1.78091	1.82113	2.08724	5.97201	9.37152	8.25018	8.92742	7.62738	6.62536	7.62129	7.0776	4.82928	9.33282	2.00592	3.36268	3.24469	3.36268	4.62775	2.59991	0.513549	0.606027	2.7459	3.01771	3.54285	0.428918	1.75964	2.72915	2.27504	2.16213	3.38041	3.06773	1.8962	1.93452	2.04197	3.01142	3.95601	2.41511	1.9718	3.11223	3.95027	4.20465	4.24806	6.78817	1.6405	2.68976	0.800155	3.15251	1.57091	1.27539	1.5663	1.57014	1.25235	1.58005	1.10086	1.42275	5.50688	6.73934	5.6113	7.6992	10.3123	7.04892	10.3144	12.8589	13.4748	15.3549	15.8925	17.202	6.32747	7.43488	2.91392	3.97653	2.82167	2.88102	1.9379	2.41892	2.83115	2.23931	1.98972	6.91643	7.41292	9.89808	11.9584	6.55618	5.99752	6.46124	7.26841	8.11177	4.37289	4.39604	6.16226	5.58649	1.33904	1.84017	1.69365	2.20585	2.80961	3.36757	1.7664	2.52557	5.06646	1.01837	1.73807	4.23558	2.08767	21.2973	7.39492	7.3053	8.07185	7.1082	9.32901	8.91945	17.0921	10.1422	10.7534	10.434	6.01778	11.4086	8.14198	14.8894	9.65288	24.0836	8.42281	8.44269	5.14162	7.15939	7.95831	9.47808	8.53903	10.7562	8.25402	10.9429	11.2748	7.51641	6.99395	6.01035	6.57827	9.22985	7.33283	5.50073	3.39295	1.12176	1.6188	1.78228	3.57173	5.34851	7.52122	5.51885	1.5904	2.05324	2.22082	3.44396	3.64542	3.56153	2.81478	3.53882	3.84952	8.42182	4.06877	4.52858	5.05462	5.10245	6.23259	2.30243	3.24802	3.53151	2.83669	3.77039	1.66938	1.18697	2.51462	2.71113	0.847444	1.60335	4.95452	0.819414	0.61955	0.991274	3.92418	3.55623	2.79794	2.07938	2.81687	2.73963	2.55647	1.18352	2.74694	2.74647	1.9997	3.86241	5.24192	3.07264	4.93818	3.85258	6.06286	3.26255	0.754595	3.03494	1.9205	0.995519	3.10884	2.80022	3.16484	3.87925	3.017	4.28305	4.68229	6.29531	4.0473	4.23763	5.07082	3.9647	4.13176	4.99425	2.89122	2.98415	4.7014	7.72436	4.077	4.60751	3.78402	4.84822	3.5702	7.39168	6.8986	7.33372	7.7671	9.25386	6.9339	0.117156	0.160385	0.169998	0	0.115268	0.118464	0.1792	0.114959	0.172446	5.32049	1.62775	1.575	1.52131	1.15008	4.60809	4.96869	3.66823	2.74479	8.01084	9.52435	5.97528	8.04915	6.46759	7.36104	1.81302	1.80347	2.34243	2.552	2.13383	1.32479	2.47338	4.23324	3.1817	3.78559	3.06257	2.56887	2.82382	3.10581	4.93773	5.5158	5.89105	3.53958	4.76839	2.86102	2.82272	2.74866	2.57082	3.01663	3.57906	2.53175	1.83497	1.84317	1.47103	2.45375	4.07074	2.53248	3.97847	4.34297	1.73624	3.788	1.9995	3.88253	1.91008	2.7558	3.35551	2.24013	2.21358	2.75208	2.53884	2.4774	3.81729	3.68881	3.6312	3.67884	3.14462	1.65301	2.96083	4.11733	6.51258	6.47352	7.7001	5.48602	8.18097	8.47878	6.08171	5.64391	5.59448	5.74943	5.30905	9.26812	7.93837	5.12827	6.41537	6.74743	8.03305	7.54838	2.829	2.20574	1.3948	2.32375	4.15055	4.31084	5.95395	6.529	4.91604	1.36012	3.59324	4.9824	3.49898	2.46172	3.38538	3.73285	4.55122	3.73106	2.95425	3.7047	5.80177	3.07764	2.89662	4.26898	3.23552	2.94179	3.50574	3.83959	4.59807	3.68331	4.47602	3.02934	5.4855	4.29361	2.82932	4.37397	4.82126	4.14926	4.57776	1.52317	3.04608	4.09508	3.97414	5.39677	3.69097	3.66319	4.33896	4.88195	5.40332	4.68041	2.04511	5.74381	3.4482	12.3244	12.1763	0.966967	3.23522	16.9108	10.6054	10.1649	10.6146	8.9788	8.60069	0.867642	1.73622	2.14555	6.48344	1.4746	1.03979	1.66972	1.18924	0.875991	1.35282	3.11094	2.87587	2.56549	2.44894	1.61619	1.18344	2.07915	3.7567	3.27001	2.91183	1.57121	1.14112	1.58347	3.67064	2.55704	0.85684	0.854505	0.942909	6.5361	3.07184	3.0795	2.8375	2.59787	3.00799	1.11005	3.98421	4.46819	5.46482	6.86351	2.51278	2.28958	1.98224	2.59539	2.58505	0.807094	1.80707	4.83771	4.8287	2.06205	2.22271	2.26068	11.6063	11.8178	13.5184	12.6792	13.6103	13.4307	12.4853	11.1949	11.363	10.2339	10.8867	9.23879	1.1157	0.640059	0.921264	2.22805	2.00144	3.04011	6.56529	2.72374	5.93815	3.94144	4.51536	2.1899	12.8389	26.9803	12.4895	7.45726	8.09471	6.05088	9.15663	5.75923	2.17883	3.41931	2.56279	3.53885	2.4963	2.89035	6.26907	2.06433	5.48149	2.4678	4.99695	1.90934	4.19575	6.0911	1.08053	1.16044	0.953586	2.6411	0.85528	0.710098	0.802401	1.35215	10.1494	8.65737	18.5696	9.94084	3.8917	8.5578	2.22704	4.35546	2.21908	2.55042	0.622423	3.49569	6.66448	2.4472	2.96824	8.17677	6.68148	5.7541	2.00425	1.56981	2.21868	1.00475	0.698827	2.3123	1.62589	1.65953	1.62515	2.09281	2.28049	2.43406	1.90957	1.15493	2.00064	1.46587	1.47458	1.50484	1.89756	1.9579	1.70278	1.82268	1.79538	3.65579	1.97536	1.33414	0.973931	0.227488	0.220075	0.632602	0.211586	0.11435	0.355104	2.29914	1.75267	11.465	7.91459	10.2265	13.9479	8.05391	2.30195	5.05806	6.79495	7.67012	0.500237	0.953333	0.436075	1.15023	3.40986	0.403139	4.31529	4.55423	3.31327	1.88184	6.77097	8.09405	7.55325	6.55558	7.65911	4.49086	14.5321	15.4678	15.5228	10.9607	15.4102	5.49208	12.8287	7.79591	10.306	5.86585	0.117974	0	6.33806	7.68815	9.85466
CSS0015654.1	3.08365	3.29665	2.78807	0.589383	0.924276	0.940564	0.935234	0.882373	0.526349	6.50078	8.61782	6.4898	1.81079	3.91572	2.44858	5.55844	2.53356	4.52607	2.62681	1.77769	2.54996	10.3288	5.98333	6.22049	7.63162	1.89722	0	0	11.7397	6.2917	8.76297	10.6559	5.98759	6.7464	6.80736	2.3744	2.53527	2.14448	4.53198	5.24829	4.17219	8.05415	4.77165	3.15561	4.50603	6.18371	4.98565	4.43532	5.69924	4.31422	4.19966	3.82697	4.36834	4.70782	5.16477	5.43278	5.06932	4.7007	6.16242	4.99661	5.52622	5.02205	7.25972	5.28987	3.38041	7.49952	6.30842	12.8501	4.32992	2.93457	2.62999	4.48551	5.49721	4.15161	3.84341	3.7751	3.51985	2.08259	2.65539	3.37759	6.52992	6.44331	5.53644	9.41148	7.59711	9.40956	7.02316	6.05015	7.46195	1.62078	1.98245	1.62873	0.839115	1.9448	1.33721	2.48949	2.43617	2.73605	1.38088	1.47826	1.24947	0	2.22457	2.50517	2.09805	3.05753	1.32166	3.78834	3.28286	2.29691	1.98078	3.12948	3.29666	3.44609	2.96558	3.46532	3.5782	4.13742	4.6798	1.13684	3.50049	5.18936	4.38443	3.32527	1.02263	4.07937	0.990921	2.95192	1.17659	4.37611	1.83935	3.91466	3.48764	6.59303	2.14915	3.20854	1.63495	4.05666	0.876718	0.720595	1.64961	1.70107	1.92434	2.36252	0.894341	2.86592	2.2768	3.31801	5.07638	5.84599	3.44332	4.70707	6.25152	4.43234	5.91828	6.797	3.78491	4.26027	5.05317	4.36871	3.18023	4.62028	7.26161	6.53226	6.76507	7.07766	5.85054	6.07247	2.26364	2.64582	2.2259	4.0458	3.11876	2.03537	4.1222	7.18587	7.38584	6.28117	5.1256	4.19525	5.32525	2.15994	3.54489	2.82342	2.89591	2.23182	2.3615	3.95253	8.43288	8.88962	6.66373	7.6614	9.3628	9.28767	8.43189	8.09789	11.5634	2.73831	4.26466	3.56345	4.26466	3.29064	4.09324	0.446413	0.908402	1.33134	3.189	1.97669	0.439418	1.81271	2.26501	2.85732	3.15056	3.31395	4.93216	3.02375	1.83166	2.66168	3.51162	4.28494	3.49454	2.87117	2.88643	2.5458	3.68194	4.87116	4.707	2.10773	1.53592	1.02805	1.92875	0.201832	0.409658	1.60992	2.01734	1.60903	1.21804	1.4144	0.541617	5.88225	5.34706	7.70861	6.9199	7.00077	7.27909	11.1693	11.0572	13.1298	10.3404	14.1127	17.8659	8.35284	11.4747	5.68037	5.83639	3.6564	4.08708	2.99558	5.42068	4.86803	3.71247	3.50081	7.85768	7.38223	9.22894	11.7138	5.61413	4.84676	7.7592	7.13496	5.8037	6.48699	7.24141	5.26398	9.27311	2.96771	1.71947	2.12872	0.79013	2.83341	1.74093	2.39266	3.97866	3.34448	0.717285	1.03458	5.27616	1.85242	7.77395	10.7955	6.71322	7.20744	9.62199	8.37626	9.57947	8.78107	5.55128	4.18797	6.8919	0	9.17776	8.97987	8.47289	2.06702	9.32073	3.47841	7.35978	7.1782	7.77436	6.97051	8.05631	9.52245	9.00025	8.71073	7.53065	6.06475	4.25492	3.64505	5.33811	4.84432	4.96175	4.11098	2.65166	2.66725	0.340529	0.412163	0.0543749	2.32631	4.00474	4.763	6.22029	1.36224	3.0777	2.5363	4.42484	1.95153	4.22389	1.80823	2.48002	3.47014	6.34707	5.26114	5.48197	6.99511	3.72798	5.49886	4.73408	3.3461	5.0731	3.99774	2.72422	1.80449	3.24873	1.68907	0.450333	0.226759	0.379258	3.37454	0.550359	0	1.23578	0.987739	1.51107	2.08498	0.620262	2.31894	1.94338	0.255563	0.270295	2.61414	1.14735	1.86263	1.79747	0.969188	1.08904	1.25613	2.61733	3.60521	2.65071	1.38172	1.10059	1.17145	1.39156	5.01875	3.7045	2.82556	3.72962	4.43633	4.19818	2.69848	4.94685	1.88319	2.79136	3.23315	2.07798	2.32548	4.52998	2.09955	1.43535	2.14995	3.79214	2.23686	2.15854	2.62155	1.95486	1.78112	4.65504	8.48715	8.42686	10.2816	9.70904	8.51186	0	0.0656806	0.069693	0	0.0709673	0.0486026	0	0.0707437	0	2.99306	1.91379	0.963855	1.93078	1.64675	3.0889	4.74217	2.9287	2.92397	8.00933	4.64525	7.36808	6.00845	6.59131	5.37158	3.21113	1.88246	3.01515	1.27314	2.29854	2.08591	3.73373	2.72437	2.4221	2.85417	4.41155	3.94966	1.96575	2.18936	4.42785	6.11814	3.55935	3.52907	3.17631	2.95645	2.32529	2.77083	4.19361	3.15087	2.7083	1.77369	4.142	3.57297	2.28785	2.50926	4.0242	5.03129	5.0373	5.79031	2.96297	3.88495	3.78853	4.181	4.3103	2.95413	4.81536	2.47919	4.79265	3.76061	3.50756	2.90603	2.76942	3.85571	4.67467	3.11127	4.90615	3.67686	3.32132	2.59348	6.07325	5.593	5.53211	4.04835	6.3289	5.70527	5.68065	4.4822	5.45453	5.9905	4.27682	5.97489	5.39564	3.66677	6.34216	6.94112	9.21857	8.73298	1.10852	0.521845	1.05444	2.2372	2.82533	2.57501	3.65591	3.65285	3.45536	1.58823	5.01059	6.03213	2.83928	5.53498	4.48442	3.74545	5.83194	4.7937	3.45535	2.50011	6.58452	5.56056	3.23216	4.56696	4.32539	3.09683	3.04489	2.87322	6.49574	6.65782	6.2913	5.08954	5.50967	4.79498	4.24522	4.89863	2.96219	4.98178	3.61802	4.744	5.35947	6.18769	4.24247	4.64574	3.75124	3.11954	1.47073	1.34825	2.15563	2.22269	1.0344	3.34414	1.91938	10.3832	11.6233	0.822403	5.19161	17.5918	14.6466	10.5389	12.1516	9.96649	9.50496	1.99887	3.18674	2.98634	6.32602	1.94721	1.09738	2.04549	1.04544	1.02317	1.07354	1.71848	4.63128	3.39622	3.24799	1.85217	2.11447	2.02286	5.63843	5.19893	4.60765	2.39564	2.41806	1.81488	3.72653	3.7158	1.44023	1.64198	0.992977	7.97197	3.85507	3.66159	2.9269	2.75935	3.27801	1.24793	2.69294	3.9672	7.10076	3.7821	1.83899	2.978	1.98085	2.91249	2.90614	0.172827	1.82609	3.0776	3.20894	2.48376	2.08958	2.90455	17.6128	16.6594	15.1493	16.0516	16.7187	17.7296	15.9674	22.4317	18.2099	18.2765	16.829	14.6534	0.19917	0.24645	0.271429	1.92553	1.54415	2.69388	3.29419	3.60649	2.73998	4.15649	2.73006	1.87574	14.0386	20.1102	10.058	5.9706	8.90244	7.08792	8.1768	4.45003	1.47519	1.66973	2.17492	1.74255	3.4941	2.73159	7.76713	5.08978	8.008	2.69928	5.80497	2.10841	4.99671	7.60852	1.53288	1.44124	1.46489	3.58897	1.31865	0.912341	1.03093	0.868627	11.2987	8.9465	10.5994	2.54658	1.38584	4.84789	2.13333	1.47891	0.472283	0.532648	0.474485	1.27636	2.97815	0.780064	1.31285	9.08834	6.00591	8.11253	1.33302	1.8309	3.36112	1.45775	1.53919	1.37537	1.88473	1.60578	0.901333	1.90508	2.04724	1.87337	2.62338	1.30125	2.41471	1.22212	1.12784	1.39098	1.82749	1.75425	1.31455	2.38873	2.46286	2.65877	3.72595	0.947469	2.3775	0.584557	0	1.01597	0	0.293836	0.228121	4.5294	4.09427	11.3588	2.20737	3.1772	10.6971	10.7002	2.75567	5.99386	8.77094	6.0278	1.36103	1.07548	1.33843	1.40394	0.398274	0.0863262	4.28802	4.07977	1.63728	2.05514	10.4163	9.06017	8.03854	5.3864	9.45942	5.53598	12.0494	10.8545	9.9987	8.92752	13.4341	9.49667	10.82	6.77675	8.69177	3.51997	1.40845	0	5.85829	4.76645	6.16513
CSS0023408.1	0	0.145243	0.289981	0.172077	0.140613	0.19421	0.201542	0.192003	0.265124	0	0.541247	0.344038	0.335708	0.606541	0.641834	0.846566	0.430819	0.733756	0.554749	0.444505	0.800937	0.958656	1.26132	1.16621	0.276407	0.284352	0.282948	0.256431	0.923982	0.936155	1.68159	0.898029	1.94866	0.457894	0.443471	0.106761	0.0500216	0.148184	0.256958	0.78711	0.293072	0.212829	0.205616	0.131892	0.0197813	0.0564674	0.200645	0.0604982	0	0.0603767	0.100769	0.146478	0	0.0895532	0	0.0667622	0.0307792	0	0.0618957	0.0929451	0.0489553	0.0726055	0.108326	0.104417	0.0585325	0.395265	0.553863	0.46293	0	0.201075	0.154891	0.113087	0.187066	0.035233	0.0356976	0.0344913	0.205525	0.288291	0.129921	0.218161	0.369046	0.107085	0.302019	0.404977	0.0469149	0.335176	0.422076	0.127557	0.463253	0.269483	0.110113	0.150933	0.0265069	0.0314869	0.0857246	0.0785809	0.0424973	0.0490371	0	0.0182677	0.0542699	0.0205642	0.0816837	0	0.0388644	0.0463676	0.125441	0.0996894	0.155225	0.174523	0.0885379	0.168607	0.0779116	0.14944	0.181712	0.0824239	0.0986603	0.0688425	0.15834	0	0.0533209	0.296238	0.280469	0.130569	0.225768	0.153096	0.571871	0.125826	0.23493	0.3621	0	0.413365	0.0917493	0.325893	0.0850435	0.136152	0.0838709	0.0222857	0.0677212	0.303153	0	0.0751695	4.66715	1.55539	0.452077	1.33748	0.433145	2.96966	0.0433325	0	0.0395661	0.058537	0.0394228	0.0198461	0.157211	0.195982	0.104749	0.0757254	0.079601	0.0621722	0.0768267	0.0573983	0.088011	0.0951102	0.293871	0.27935	0.231102	0.367344	0.140793	0.143558	0.124389	0.77866	0.247143	0.418713	0.368077	0.12187	0.074921	0.219695	0.532652	0.472536	0.261043	0.103187	0.0911614	0.266731	0.0302869	0.102212	0.0307988	0.0616012	0	0	0	0.05932	0	0.0379823	0.0524189	0.0810968	0.0878008	0	0	0	0	0.172075	0.114535	0.0589406	0	0.186824	0.0670347	0.074355	0	0.225361	0.197732	0.297679	0.268443	0.106521	0.18188	0.260301	0.590176	0.270331	0.450624	0.298895	0.274582	0.549015	0.288333	0.058067	0.140105	0.0256432	0.083908	0.341432	0.321502	0.106388	0	0	0.157612	0.110901	0.0517434	0.0545337	0.0520697	0.110357	0.156287	0.118801	0.183127	0.136984	0.114414	0.289174	0.0315523	0.150318	0.499467	0.423984	0.125011	0.0864274	0.168995	0	0	0.0551629	0.270745	0.133637	0.147289	0.239339	0.141288	0.183884	0.0358621	0.0377268	0.0970237	0.0657678	0.0211578	0.0400658	0.0910984	0.0942562	0.0969701	0.0756331	0.139462	0.0536869	0.0815545	0	0.11612	0.0551593	0.0459409	0.0528534	0.045406	0.313968	0	0.126415	0	0	0.124267	0.317412	0.11552	0.0217909	0.160193	0.0541197	0.0465665	0.0226532	0.0216127	0.0670236	0.0942412	0.0422636	0.141656	0.092227	0.151896	0.495783	0.0690957	0	0.0196061	0.198816	0.0738287	0.198264	0.0551833	0.059154	0.0403106	0.0819152	0.104001	0.179025	0.179838	0.111997	0.279414	0.254969	0.176229	0.154869	0.39381	0.369364	0.518054	0.390029	0.499607	0.29071	0.2511	0.49141	0.360108	0.17854	0.0734477	0.669899	0.132999	0.844405	0	1.39131	0	0	0	0.996815	1.9991	0.346248	0.56351	0.343593	0.385042	0.459058	0.473245	0.417453	0.527305	0.374754	0.293465	0.921696	0.80081	0.637278	0.378082	0.205576	0.531756	0.60997	0.273655	0.443511	0.271154	0.415954	0.523167	0.62036	0.408496	0.709047	0.746127	0.533421	0.41992	0.249989	0.37181	0.179016	0.134212	0.189767	0.0476015	0.323796	0.418997	0.232838	0.295767	0.490109	0.128452	0.182568	0.317561	0.0731529	0	0.147413	0.357797	0.112115	0.271094	0.447576	0.0826847	0.24431	0.42558	0.205044	0.287964	0.146887	0.159073	0	0.286862	0.335758	0.0162132	0.0913642	0.333706	0.198367	0.0874186	0.180179	0.187306	0.178436	0.158166	0.232116	0.672037	0.476436	0.336319	0.264643	0.0855239	0.177497	0.0596546	0.0871595	0.0949068	0.151611	0	0.188903	0.0508408	0.384166	0.228344	0	0.0242981	0	0.182337	0.524092	0.113007	0.171861	0.40047	0.074718	0.212911	0.112946	0.0213384	0.136356	0.071808	0.163623	0.212172	0.202532	0.261975	0.0922743	0.286151	0.110089	0.250272	0	0.0685458	0.145809	0.073909	0.265313	0.104138	0.0537603	0	0.27579	0.512698	0.117133	0.0658233	0	0.129937	0.16446	0	0	0.104169	0.065695	0.0258744	0.0639782	0.0820478	0.0659498	0.11	0.18151	0	0.0904889	0.0250132	0.0329994	0.0840361	0.126831	0.0785611	0.213375	0.0857544	0.0602081	0.0294606	0.158432	0.0912485	0.12267	0.17978	0.171315	0.0328524	0	0.125414	0.143803	0.415043	0.166726	0.2466	0.393312	0.212179	0.276857	0.086041	0.345997	0.129302	0.0411425	0.124733	0.311716	0.20681	0.130525	0.328874	1.0269	0.760282	0.211925	0.219605	0.49143	0.357785	0.722353	0.660025	0.989711	0.676304	0.806794	0.760667	0.811464	0	0.117635	0.437372	0	0.215642	0.105441	0.269201	0	0.268568	0.406955	0	0.122547	0.277133	0	0.05584	0	0	0.0508122	0	0.170277	0.0586092	0	0	0	0	0	0	0.0927304	0	0.174375	0.0890951	0.221136	0.227688	0.51955	0.790927	0.338618	0.560409	0.566132	0.379461	0.529366	0.414774	0.669602	0.385316	0.269783	0.162775	0.0308857	0.0618959	0	0.203725	0.306233	0.331437	0.0517348	0.0376355	0.0295787	0.075834	0.0976358	0.285309	0.134986	0.108406	0.166354	0.378955	0.158695	0.144235	0.266336	0.0459931	0.0517638	0.130291	0.145368	0.0528754	0.0227397	0.059403	0.102296	0.103574	0	0.0822166	0.176589	0.369116	0.122249	0	0.0674556	0	0.293778	0.172777	0.0876895	0.0548209	0.0510892	0.124806	0.0914529	0.0520155	0.270454	0.0540501	0.0966203	0.229797	0.586111	0.0916196	0.433091	0.231455	0.156418	0.22185	0.701727	0.551787	0.301281	0.196639	0.153329	0.838217	0.495598	0.797342	0.626544	0.72384	0.418653	0.989686	0.721007	0.771822	1.031	0.953713	0.646672	0.110509	0.0169306	0.116537	0.280119	0.181651	0.367562	0.895805	0.502165	0.325482	0.406666	0.278929	0.245822	0.863118	0.443037	0.787691	0.185161	0.270499	0.197414	0.452947	5.72281	0.359557	0.214285	0.130527	0.377139	0.2852	0.61708	0	0.172764	0.365881	0.251091	0.198361	0	0	0.517952	0.11231	0.208841	0.145264	0.324327	0.189751	0.276342	0.412038	0.334196	0.99095	0.680209	0.670529	0.446824	0.253315	0.199773	0.260292	0.325294	0.259679	0.23257	0.10319	0.466503	0.271353	0.430025	0.218039	0.085666	0.310924	0.161323	0.194751	0.145903	0.134656	0.23725	0.103874	0.167692	0.212144	0.306007	0	0.127551	0.128309	0.149983	0.0683303	0.117783	0.0549386	0.0656761	0	0.0355373	0.0373516	0.0119295	0.0400759	0.121569	0.0387828	0.0269201	0.110797	0.0417138	0.488938	0.27888	0.248035	0.289582	0.0174318	0.226101	0.273054	0.230753	0.186232	0.0283618	0.982178	1.55295	0.1424	0.125454	0.164075	0.0774369	0.150484	0.592311	0	0.070939	0.0914062	0.0916544	0.38813	0	0	0.200496	0.0522263	0.0876272	0.467449	0.0731039	0.0850549	0.0762763	0.0373769	0.0639709	0.376344	0.460575	0.49006	0.105195	0.0378935	0.267007	0.144049	0.0841175	0.0822104	0.0294976	0	0	0.438752	0.138676	0.503037
CSS0030000.1	0	0	0.0980575	0	0	0	0	0	0	0	0	0	0	0	0	0	0	0	0	0	0	0	0	0	0	10.5688	0	0	0	0	0	0	0	0	0	0.0976409	0	0	0	0	0	0	0	0	0	0	0	0	0	0	0	0	0	0	0	0	0	0	0	0	0	0	0	0	0	0	0	0	0	0	0	0	0	0	0	0	0	0	0	0	0	0	0	0	0	0	0	0	0	0	0.0981294	0	0	0	0	0	0	0	0	0.433412	0	0	0	0	0	0	0	0	0	0	0	0	0	0	0	0	0	0	0	0	0	0	0	0	0	0.32488	0	0	0	0	0	0	0	0	0.236785	0	0	0	0	0	0	0	0	0	0	0.500215	0	0	0	0	0	0	0	0	0	0	0	0	0	0	0	0	0	0	0	0	0	0	0	0	0.160803	0	0	0	0	0	0	0	0	0	0	0	0	0	0	0.0962183	0	0	0	0	0	0	0	0	0	0	0	0	0	0	0	0	0	0	0	0	0	0	0	0	0	0	0	0.326552	0	0	0	0	0	0.257206	0	0.45144	0	0	0	0	0	0	0	0.549583	0	0.539486	0	0.358602	0	0	0	0	0	0	0	0	0.70398	0	0	0	0	0	0.316864	0	0	0	0	0	0	0	0	0	0	0	0	0.243483	0	0	0	0	0	0	0	0	0	0	0	0	0.216951	0	0	0	0	0	0	0	0	0.190878	0	0	0	0	0	0	0	0	0	0	0	0	0	0	0	0	0	0	0	0	0	0	0	0	0	0	0	0	0	0	0	0	0	0	0	0	0	0	0	0	0.298496	1.0262	0	0	0	0	0	0	0	0	0	0	0	0	0	0	0	0	0.915483	0	0	0	0	0	0	0.421009	0	0	0	0.365957	1.44299	0.37214	0	1.3812	5.2519	3.51386	2.85118	0	1.81052	1.8424	3.60554	0.849292	1.28114	0	0	0.197175	0	0	0	0	0	0	0	0	0	0.20167	3.77533	0	0	0	0	0	0	0	0	0	0	0	0	0	0	0	0	0	0	0	0	0	0	0	0	0	0	0	0	0	0	0	0	0	0	0	0	0	0.139385	0	0.134645	0	0	0	0	0	0	0	0	0	0	0	0	0	0	0	0.422123	0.325974	0.0969209	0.108199	0.431063	0	0.171816	0	0	0	0	0	0	0.500449	0	0	0	0	0	0	0	0	0	0	0	0	0	0	0	0	0	0	0	0	0	0	0	0	0	0	0	0	0	0	0.197869	0	0	0	0	0	0	0	0	0	0	0	0	0	0	0	0.251491	0	0	0	0	0.258219	0.0981384	0.233277	0	0	0	0	0.200143	0	0	0.158632	0.191597	0	0.463473	0	0	0.643781	0.548445	0	0	0	0.247366	0	0	0	0	0	0	0.35231	0.320892	0	0	0	0	0	0	0	0	0	0	0	0	0	0	0	0	0	0	0	0	0	0	0	0.540839	0.457673	0.11115	0.658901	0.286031	1.18611	0.183965	0.51763	0	0	0.21169	0	0	0.206162	1.89236	0	0	0	0	0.122805	0	0	0	0	0	0.136743	0	0	0	0	0	0	0	0	0	0	0	0	0	0	0	0	0	0	0	0	0	0	0	0	0	0	0	0	0	0	0.109234	0.0970735	0	0	0	0	0	0	0	0	0	0	0	0	0	0	0	0	0	0	0	0	0	0	0	0	0	0	0	0	0.141298	0.128273	0	0	0	0	0	0	0	0	0	0	0	0	0	0	0	0	0	0	0	0	0	0	0	0	0	0	0	0	0	0	0	0	0	0	0	0.218119	0	0	0	0	0	0	0	0	0	0	0	0	0	0	0	0	0	0	0	0.212536	0	0	0	0	0	0	0	0	0	0	0	0	0	0	0	0	0	0	0	0	0	0	0	0	0	0	0	0	0	0	0	0	0	2.04338	0	0	0	0	0	0	0	0	0	0	0	0	0	0	0	0	0	0	0	0	0	0	0	0	0	0	0	0	0	0	0	0	0	0	0	0	0
CSS0000974.1	55.2319	70.4255	78.7242	98.2648	112.13	111.739	119.165	126.981	116.159	71.147	66.9403	74.0311	21.5067	47.0272	34.6169	33.7498	27.9863	31.0609	25.3823	23.3885	38.1231	9.40917	10.3294	9.62512	0	0.740765	0	7.77107	6.83935	6.08018	10.2894	8.49045	8.61039	70.8633	75.9268	41.2721	43.9842	39.3219	81.7484	97.5815	83.0416	75.4421	103.98	36.1508	49.8904	52.1275	49.5806	44.7017	43.5403	35.6059	37.2095	34.4432	43.331	43.7562	42.2295	46.3621	54.3625	51.0753	43.7514	46.1622	43.97	36.969	54.4372	41.9202	44.8815	55.0574	60.672	64.88	38.1676	43.2095	53.8554	57.5198	53.5905	57.2805	47.6269	51.7163	52.0352	43.7307	55.3547	48.6647	68.6122	74.75	63.3467	94.4763	99.8944	99.7826	84.8257	102.104	101.86	53.2586	54.9798	39.9959	9.40033	8.28009	8.54211	12.9453	11.4019	10.9248	6.26746	5.09824	7.5221	2.98342	17.091	19.1938	17.3045	10.916	7.40635	0.79215	0.244375	3.04276	2.92722	3.1932	3.07841	3.22589	3.49617	1.74503	0.875222	0.829887	2.44932	0.616709	1.84023	3.77516	2.78998	45.9387	43.4445	45.0296	56.3501	51.4795	45.0732	49.8148	45.0959	53.3861	53.2274	50.2933	46.8155	55.1036	46.3199	51.9369	33.0616	23.1775	61.2248	51.6832	1.38939	0.160943	0.145615	0.791352	0.649483	0.472589	60.3346	65.2568	64.6352	69.4156	70.1354	66.4307	70.1175	76.1194	76.1557	75.5027	71.1051	69.0578	70.5889	68.6468	70.2544	48.1062	67.6024	66.8444	78.3714	65.4299	60.2056	77.6202	87.3085	87.0985	76.0291	80.8138	77.2884	68.5445	66.4411	71.9535	70.6892	71.1747	68	32.1386	56.9848	35.1643	68.2484	62.9207	81.9586	74.97	74.496	76.5642	73.0027	86.7231	74.5237	83.1671	93.7444	99.9229	121.96	69.4394	72.5584	69.4724	72.5584	78.0946	66.5422	65.7385	87.1417	98.4815	68.6556	102.227	80.1826	73.875	67.9241	72.1817	68.0724	82.3135	84.8971	59.0835	54.8601	64.5847	69.3012	74.0824	71.0344	68.7829	72.1443	88.4394	90.7465	71.4378	68.2976	85.4736	84.5967	136.667	85.2491	143.503	145.633	129.376	142.059	135.058	133.415	133.067	130.715	20.5937	2.46556	3.43189	1.80964	19.6461	20.0592	82.5389	88.4879	79.862	71.0355	63.2167	55.5182	73.7272	68.0421	69.5486	65.4729	50.1826	72.223	86.6895	73.376	71.6093	95.9868	99.1395	93.5784	99.0731	107.324	110.892	61.7859	63.4484	66.9847	62.9763	54.4802	52.6214	52.6385	55.7426	62.1346	53.2226	37.6922	40.528	3.63719	3.0143	3.01386	4.78151	10.9819	5.65256	1.38543	5.9378	2.02672	1.56553	68.2211	70.3337	65.9347	77.6284	71.8883	71.3891	62.5236	65.2938	56.6012	59.7976	54.9518	65.8195	66.6483	69.5161	68.1255	67.6581	66.6481	66.4612	67.4972	53.9751	53.5587	103.232	104.754	103.935	125.303	105.01	113.526	103.283	108.329	116.856	56.0739	59.6555	61.8233	52.8573	51.9364	48.6484	46.9656	49.9823	47.9002	80.5337	73.0556	57.8716	83.6334	64.7095	75.1572	80.1037	79.172	78.6803	78.8672	85.7102	89.2345	68.8249	69.1829	62.3953	90.6691	97.5895	98.7646	92.4107	97.2956	101.755	49.5573	57.7749	56.8026	42.5166	48.4649	44.3167	64.5239	54.5798	60.7586	104.777	56.1779	56.6749	51.0188	35.0686	36.536	33.9766	38.1629	37.5728	37.9752	45.7025	67.9432	43.1219	45.0212	55.6572	66.7247	59.047	70.9224	87.6118	68.2171	96.0563	92.7404	64.5793	63.8264	26.1987	25.0503	84.4693	100.172	91.6208	87.6843	90.2585	22.935	36.916	28.9932	27.4189	23.3995	34.8164	23.3385	21.1625	37.3444	27.9956	24.5718	30.448	30.6612	21.1877	29.9963	21.7474	31.2903	19.2346	74.0655	61.0928	66.416	91.4866	92.5902	100.612	0.611614	0.708075	1.17834	0.547934	0.16325	0.27849	0.508309	0.432271	0.596466	77.2618	85.2861	78.1043	85.5585	85.566	89.4576	79.7779	107.972	58.6787	75.1624	55.8858	90.459	96.6366	60.3033	65.6372	25.7384	25.4849	28.2782	34.2716	36.2578	39.2858	32.1538	25.0623	29.7853	22.8294	30.5905	33.4053	35.2274	25.6079	25.3502	32.2634	28.8442	38.7503	30.6604	23.4846	25.7993	37.016	29.8146	32.9674	31.9534	21.6147	36.8032	48.3648	35.7021	43.1813	35.1825	30.3069	32.4479	30.0087	38.7752	31.052	35.6653	39.9073	32.468	34.74	25.7336	31.656	32.4644	32.6001	31.4423	33.9602	36.8234	33.9712	29.5335	32.0833	52.0103	31.4134	30.913	37.3874	42.6412	49.4021	45.168	36.8414	32.1219	36.7104	38.9481	34.0368	42.9475	37.2296	47.5772	43.3754	45.0072	24.5234	33.8915	90.6995	80.9677	34.729	0.553648	2.94623	2.70738	5.02973	3.17207	3.56467	0.426091	0.263448	0.669597	53.7238	30.866	42.0938	42.7418	42.5067	35.0817	54.3553	36.6316	40.1364	33.9245	36.4914	37.1818	32.6406	40.2923	40.0571	0	0	0	0.327649	0	0	1.38719	2.0279	0	0	0.667815	0.915201	0	1.024	0	0	4.18369	1.91364	41.322	30.4082	26.4044	22.6733	27.6937	24.2839	17.2627	32.4932	0.324063	30.8672	14.9687	33.7381	31.5073	23.5033	28.8159	35.1633	40.7675	32.9636	40.5983	38.3914	36.3016	50.3681	57.657	31.0389	64.4519	67.9903	49.2927	60.8185	52.4128	50.3097	62.7371	109.361	94.4918	84.4077	94.9533	82.1009	73.3492	77.4299	105.334	94.714	100.618	56.1616	51.8254	52.0074	101.585	105.188	0.130341	0	0.130624	85.0704	92.5786	47.7345	66.683	57.6317	81.5807	0.424941	57.1008	47.413	78.2251	42.3113	88.7822	91.8589	47.6335	66.9914	63.6227	69.1543	79.5924	26.5898	28.4466	79.2309	68.8494	79.025	125.977	113.804	112.726	117.128	122.391	129.368	121.365	125.347	116.517	117.231	116.622	123.405	5.83162	1.51087	1.46751	0.280088	0.313631	0.263696	98.4425	86.4285	0.200786	65.3626	73.286	67.8463	77.8112	74.8951	97.5789	84.2488	81.4032	90.5963	88.8287	0.712699	0.603087	1.7798	3.48709	62.0759	65.7364	5.06696	3.87108	7.21464	1.94793	2.59699	3.4051	2.17719	2.17765	85.8023	59.7018	56.634	60.1122	80.2492	38.0172	39.2995	22.6077	23.071	75.8108	78.2711	55.9447	54.8195	57.7658	53.7058	51.6658	50.6599	58.6892	55.7187	57.5813	56.4263	52.2788	57.0764	52.6044	54.9289	64.3141	62.508	56.7908	61.7136	61.4139	57.8667	58.4394	59.5965	63.8487	61.9804	56.7856	69.9398	66.5921	65.9617	54.5935	65.3489	61.491	56.4332	59.355	65.4718	59.6611	57.927	56.1807	57.2655	47.3709	56.005	57.7633	61.8105	53.3545	36.3601	13.1138	18.5431	2.03651	7.35414	4.97146	49.7571	62.1799	69.132	42.1945	50.141	69.603	63.7876	61.1366	50.4068	60.6822	47.1404	48.5598	58.2492	35.1041	62.5006	13.4534	35.6274	79.8363	63.3587	55.0088	52.033	53.0637	52.5857	42.8979	44.2578	44.0142	32.6323	69.74	75.6446	68.8841	82.474	72.5847	82.057	108.353	68.5154	70.8544	54.4935	18.7139	18.7412	64.7194	55.1492	72.3336
CSS0041873.1	12.9362	15.9494	13.8734	22.8393	24.0106	25.6814	29.4387	32.6483	30.4868	9.37744	14.1929	10.6626	5.94736	10.0466	11.4315	9.07169	6.02046	6.71586	8.24975	6.92609	9.76679	3.45687	3.55935	2.40972	0.0017652	0	0.0026976	0	5.59726	1.77374	3.74005	3.84222	3.07701	11.3084	19.779	15.0427	19.5796	18.2102	29.0641	27.4049	32.1418	24.2862	30.0849	9.24475	9.92836	8.99825	9.61179	12.6979	12.4372	8.43559	8.18143	7.67196	10.4751	11.4943	11.034	13.89	11.8268	10.3758	12.0783	9.46732	9.36405	8.52234	11.5305	10.7922	10.1782	10.5052	11.4122	12.6581	11.7671	9.24629	9.75089	9.34217	8.01772	8.20485	8.13542	8.67693	10.0496	9.40498	11.4359	11.3456	17.1137	17.7039	15.2819	17.6404	12.6772	16.238	12.9747	12.5517	14.0619	15.4122	16.8026	15.2539	16.0585	16.7487	14.097	17.8429	19.5471	21.4185	8.61669	6.85942	13.2929	6.86992	15.3519	16.6119	16.3324	14.457	13.9075	10.5421	12.0421	11.6315	13.8706	11.2133	13.085	12.8074	11.8899	11.8038	11.3416	10.044	9.55783	10.3111	9.67766	13.4883	12.6166	11.8018	8.03022	9.11546	13.1913	7.87621	12.6684	7.0764	4.93048	8.24136	8.05782	7.44028	7.18873	8.78887	13.0713	10.2598	16.7734	20.8814	23.243	15.096	12.5636	13.6092	7.40482	14.2589	13.4442	18.627	15.8593	12.8917	13.5784	16.063	14.714	15.0211	16.7166	16.2524	13.3118	20.6319	18.7334	20.5099	21.3378	22.1154	21.8053	8.67156	18.4633	14.1642	10.3104	12.0329	11.083	13.2089	12.9264	31.5947	15.3432	16.8112	15.4117	7.09004	7.9935	7.64176	12.0087	11.6814	12.4771	15.4717	17.4568	15.7975	18.1106	16.1013	17.8999	34.5743	10.6253	11.458	11.5586	11.991	10.6647	11.2767	14.0947	11.2608	13.5641	17.4411	14.1265	14.4478	14.1265	9.81166	11.0935	4.92971	8.48292	8.30397	11.7977	12.4949	4.58871	21.6081	24.6579	24.9878	20.9735	17.7134	20.3955	20.5999	20.6972	21.8156	17.9659	14.8764	19.0668	15.2034	18.3003	14.7266	14.5602	14.7108	15.3438	23.4189	23.8233	23.876	24.4727	23.5605	22.6156	25.9631	23.9172	21.7065	26.3459	19.8307	20.2713	15.2737	10.6768	11.3008	10.2961	13.669	13.6617	0.785531	2.38467	2.28432	1.4338	1.04903	1.74153	2.1415	2.90427	2.32079	10.6281	7.36846	18.2907	19.3437	18.8813	16.1808	5.40756	6.32748	7.0947	6.08189	5.95615	6.64756	1.13329	1.8692	1.47799	2.48186	2.06927	2.10348	1.98851	1.69079	1.49811	14.7286	10.4689	13.1323	14.8358	23.0721	16.4479	17.2502	20.7189	16.3967	19.9527	14.6422	18.4251	16.3071	13.1629	15.5591	15.617	15.8745	19.5673	17.3563	18.6399	15.1882	11.0089	11.5051	11.7364	31.1983	17.3126	16.8893	13.9894	18.8304	13.5345	20.9242	7.0586	9.04163	7.19468	15.0338	14.1591	14.3855	10.6748	17.9012	15.7444	11.531	12.4375	11.3352	11.3415	10.3517	9.55902	8.33145	7.40544	7.50458	4.41847	3.86426	4.13154	15.9849	14.4793	6.47563	12.7638	16.2783	19.5363	16.6211	19.6999	16.8082	19.1237	13.6918	16.6149	14.2486	10.64	11.8899	16.654	17.1355	16.5694	16.4941	17.0023	16.2322	13.5467	14.0292	17.0556	15.1149	13.8225	15.2846	14.0777	14.1923	13.3896	19.2048	10.0662	10.0299	10.6373	16.4344	14.0719	14.8143	14.1552	16.6678	16.2203	16.1523	15.2534	15.1206	11.222	14.6861	12.2796	11.9565	19.1995	17.525	15.9286	15.4916	14.4192	15.8536	12.1749	9.42743	8.05404	24.8118	24.1943	20.5252	22.3104	23.1295	10.4993	15.773	12.8275	12.8423	10.4746	13.071	10.6912	9.5659	15.0303	13.0247	10.9517	10.5189	11.7626	9.32111	12.3473	9.46496	11.7402	9.98433	22.4422	6.87673	8.59865	18.2278	17.8877	16.093	0.342184	0.387966	0.298945	0.575875	0.455104	0.575175	0.452797	0.454167	0.519043	18.6966	17.7745	14.9804	13.753	19.5181	21.0483	14.8755	20.8548	18.9188	13.6218	16.1553	17.2158	15.005	11.4833	11.2965	9.30378	11.5883	9.39913	12.8177	13.5768	13.1047	10.5408	11.7349	9.23701	10.7554	15.0672	13.4287	13.3946	11.1952	11.8524	9.49463	11.2823	11.6114	11.9913	10.892	10.3608	7.92235	12.546	12.0649	9.73387	9.60968	9.34847	9.66763	9.46155	9.11521	8.96963	8.48273	9.9202	10.5729	7.68124	10.2796	9.21821	9.67568	9.66403	8.86266	9.44374	11.5925	9.7606	12.477	8.30603	7.30117	8.43635	10.6403	9.92307	10.5516	11.9264	8.07138	9.55773	7.93406	5.30535	8.53409	8.9275	7.38833	6.59835	5.2165	7.36361	7.46775	4.40265	5.29103	5.26867	6.24208	6.7701	7.44895	7.00946	9.38221	8.26461	5.48	3.51584	3.208	2.57946	3.26194	4.55317	5.6041	12.9488	11.6473	10.0811	13.1154	10.8005	13.3116	18.2113	15.435	9.45472	14.6615	16.3663	9.88729	10.5963	14.2374	12.7438	13.4797	13.7547	13.4854	3.98725	4.67115	5.52095	4.58561	7.09132	4.15941	6.18349	5.32566	9.04003	8.62432	5.50404	4.73053	7.90982	7.57504	6.66551	6.54301	9.66528	9.28545	15.5337	11.7099	9.26084	6.96748	13.3512	13.0821	6.5899	8.79448	4.23732	10.1863	9.24215	5.76268	4.72654	2.64342	4.05141	6.14999	8.47361	9.33541	11.2093	6.95385	5.95266	11.6909	11.7497	13.2839	22.4706	26.0542	10.693	18.3743	18.6064	27.9359	15.5762	23.8196	15.7597	12.0059	15.2032	11.7359	11.2623	10.9447	18.0417	18.7872	19.9307	16.6863	16.4143	16.1149	21.7593	22.4713	8.84416	7.89138	9.06024	12.4	29.6495	24.9426	15.622	11.1739	14.4155	8.08399	20.4849	16.6709	20.2536	7.96027	22.8573	22.3166	17.076	15.724	16.6066	9.31043	20.7761	8.23988	8.75664	20.1983	15.9176	21.3671	16.3541	16.8674	19.5211	18.1266	17.5393	17.3622	18.444	17.0419	18.8424	17.8719	19.1495	17.9197	13.3996	11.0456	12.4797	5.47729	7.4456	6.54522	12.0479	13.1766	11.6612	16.1484	14.87	17.3722	10.5794	13.4813	12.6213	5.89153	14.2016	14.6014	14.7492	13.4532	3.81477	24.6114	13.7844	9.96853	13.7416	16.2893	8.67898	14.3231	9.56489	14.8825	8.55262	13.2028	8.14607	12.0449	14.5462	19.4211	15.4452	27.6776	15.4722	16.6657	9.81297	12.2329	8.83357	8.51708	5.81806	11.0974	7.77476	14.2034	11.7438	12.8508	12.1839	11.4842	12.2626	12.8511	11.5783	13.3623	15.933	4.31914	4.05469	3.52282	17.2739	13.6049	15.4679	14.5907	16.2408	14.9269	16.7979	14.448	15.4182	14.6997	15.4852	14.6939	15.891	15.0069	15.3226	15.6512	13.7641	13.2528	13.3228	15.6594	15.2413	15.8947	14.1627	13.2352	16.2896	16.1756	12.9709	14.0953	11.667	14.3398	6.38051	4.98304	9.04579	14.4409	13.2283	7.73503	9.02705	7.74785	8.96418	6.82905	10.258	7.51476	9.42965	8.37021	16.9369	16.3123	10.2277	19.7115	3.84394	7.46231	36.1653	22.8606	15.6923	16.1209	11.0345	11.2661	9.14579	11.4028	9.41853	7.4966	10.0992	13.7484	10.1291	12.8428	7.66163	12.0503	16.4912	12.2386	12.1017	11.5067	22.5065	15.7422	8.58296	11.131	21.5841
CSS0042929.1	67.0839	45.6419	46.2975	16.6942	18.836	19.6914	17.0729	19.2525	16.0568	60.7182	76.1172	56.1173	23.0682	67.3477	43.2287	55.3029	32.4347	65.8162	42.8896	30.7908	66.7681	43.0966	50.2017	33.5862	157.821	46.9307	70.458	62.8132	38.7703	49.9758	57.9149	42.1934	43.4866	38.6727	91.3943	44.9666	37.7901	41.2071	0	9.91579	9.3913	11.0287	40.4566	0.165081	0.29282	0.163913	0.31047	0.417892	0.248454	0.175305	0.755982	0.358999	0.38355	0.241291	0.469384	0.49796	0.908553	0.859737	0.410871	0.114422	0.431698	0	0.610524	0.33518	0.0888147	66.6089	58.0452	54.7609	0.82642	0.223118	4.28487	2.00828	3.40469	1.30189	1.16594	1.06055	0.476891	1.14656	0.933468	1.33212	4.92929	2.60151	6.5321	10.2867	15.8466	12.5103	46.4988	50.717	66.1708	34.7635	21.576	25.6521	2.65353	3.64013	5.62519	6.52056	4.02903	8.36945	0.947818	0.878007	5.86042	1.31274	4.4348	3.47782	2.6613	3.19603	5.70806	40.5169	37.4754	7.67527	3.7454	10.6655	7.21679	7.31714	9.03568	56.1919	65.2587	23.5135	36.0647	38.2902	30.017	12.892	8.4221	0.979862	3.44187	0.983187	0.531091	1.01055	1.6711	2.5777	2.16879	4.02383	2.35483	1.07002	1.50722	3.8768	3.90563	2.49945	8.81251	2.4435	30.0897	18.8697	0.440296	2.13554	9.72281	5.13759	2.98446	6.90649	3.64601	3.54893	5.71694	32.1112	24.7914	30.3955	49.9671	46.7446	48.8048	31.7368	28.2342	32.9655	8.44466	10.1682	8.83084	14.384	33.1231	71.7097	24.6114	17.0948	22.5786	45.2264	10.8343	30.5664	0	0	0	29.9908	34.8149	34.4505	45.9694	64.8563	30.8504	39.5486	23.5148	38.018	34.2854	37.0033	67.6301	100.77	117.019	66.5625	83.2655	17.4767	24.1014	34.7799	13.1511	16.1651	30.2272	43.8427	60.7661	43.6883	60.7661	32.2734	70.7686	38.5979	55.4549	67.1575	25.2837	43.6087	35.4982	51.2037	96.8089	111.137	106.017	48.705	16.2896	44.6471	76.682	87.0752	102.751	31.8246	118.511	41.4436	117.309	60.3034	59.0079	31.7561	33.3657	35.5146	38.2054	5.74138	32.3541	6.23447	6.70138	4.83878	3.87559	5.50952	4.67371	5.88379	7.9032	7.30411	7.44994	7.88893	13.6643	7.28766	7.19342	13.82	14.264	12.2165	13.3126	14.5688	14.4413	19.2166	24.8128	13.341	31.2562	25.5175	153.513	202.589	183.131	200.576	23.2719	24.9232	52.8262	49.6411	79.2071	67.8703	13.8463	9.30124	10.0227	6.70768	9.43452	6.60856	8.3517	5.9285	5.4767	38.4326	48.1204	46.8584	6.27964	4.16247	7.04132	13.7356	9.92044	30.2169	8.571	10.4311	26.3714	31.1467	2.34722	4.78577	4.86837	3.82425	6.57951	4.82066	6.74645	2.7845	2.3274	2.92327	3.63714	0	2.78407	3.37608	1.2219	1.95911	2.70379	7.19669	7.69465	12.1369	6.42838	11.5843	12.7447	12.3679	10.4653	15.224	12.6293	15.559	13.9092	15.4895	31.9067	30.5858	31.9595	27.721	26.0066	24.4838	13.5877	13.9127	14.3382	1.00014	1.48646	46.2648	29.1014	7.92892	5.1182	5.9207	9.75613	4.08811	1.68397	6.04739	7.21227	39.7218	38.7243	40.0924	34.2896	26.2354	27.4076	21.6155	19.7648	19.4105	22.1517	21.1789	20.622	15.8304	15.5484	17.9458	15.3449	18.7274	15.2395	23.2422	22.0794	20.1915	26.1715	20.0361	23.3232	18.176	11.8402	19.3105	17.9542	28.1913	25.1612	21.5618	28.5004	47.2912	49.363	56.3528	51.2118	52.0807	51.7339	34.1172	33.1787	29.8356	28.84	6.36477	9.35994	15.7903	16.6774	14.6287	15.4045	22.812	12.5856	13.5454	7.04301	10.6254	10.125	16.0603	9.84985	11.2444	6.51773	9.92815	13.6588	17.7836	6.94171	8.62973	17.7617	15.9714	12.9929	13.0406	47.3946	26.4021	23.1506	60.9817	62.9504	71.6864	3.93737	3.77044	3.96004	2.53582	2.69316	1.99526	4.17474	3.31377	3.95239	15.8881	25.9289	30.475	24.0601	15.4741	13.6843	14.2451	31.0041	15.4055	30.0235	80.1284	41.5545	31.864	91.7376	40.4514	13.0333	21.384	24.5608	64.5821	66.3575	57.1317	60.5814	30.415	36.0835	33.5054	17.5403	16.6522	24.1254	3.98368	59.9497	64.671	54.7551	57.3206	57.6909	6.83458	9.67376	10.507	14.2167	9.66953	9.4652	5.75161	8.59856	6.20646	6.62506	7.23105	12.7201	4.02022	4.13346	4.54329	5.48504	4.60042	3.74092	5.59949	3.55023	3.6864	3.81372	5.23387	4.93358	7.08515	7.81221	10.0002	9.23617	8.52181	11.989	12.4217	15.8666	10.4045	14.4099	10.7404	11.2756	13.1943	8.61991	5.98299	13.5565	12.264	16.0704	11.9943	6.7377	10.573	9.59177	14.7808	9.03054	10.2735	12.036	26.7625	21.6755	30.2195	5.58964	5.12659	4.63207	4.42194	6.62517	10.2913	2.35809	4.86189	4.74176	22.0673	30.7867	39.0314	31.182	35.5702	31.0727	53.7934	61.79	55.3928	25.4783	39.8673	28.9572	40.6177	32.7004	41.8694	4.78954	6.83902	7.86886	6.40394	5.2687	4.90139	2.92835	3.6058	15.6457	16.0779	6.95923	4.78543	7.61785	4.14754	5.46974	4.97576	1.70065	1.52284	88.9647	79.6923	10.1579	7.69822	18.1906	3.23731	9.17781	9.59588	5.61706	2.04464	3.10975	9.04232	13.8262	1.43227	4.04272	20.2839	16.6664	3.20988	5.65705	3.62153	5.04683	18.9925	25.0621	31.8617	8.89222	17.3996	4.41094	12.0002	4.71219	19.9934	9.46669	19.397	11.5845	10.3713	13.0312	4.49985	2.34248	4.39443	66.2878	66.8668	65.7576	4.99296	7.05155	6.68519	19.5025	19.4838	7.38175	4.02055	4.75849	39.8366	3.97839	2.46068	38.2084	5.38094	3.9858	0	46.2616	29.2654	48.7387	9.42179	9.32562	17.2819	7.03961	7.82479	0.327873	0	52.756	11.5991	20.0992	24.6679	8.47077	11.49	21.5326	22.6294	21.739	24.2429	16.5113	19.3462	16.9218	15.3133	22.1325	20.5116	17.8555	18.2921	1.28556	0.349079	1.22184	5.86914	4.55074	5.55612	23.0653	31.4375	12.1546	24.5661	22.0186	17.0367	31.5036	56.8795	83.5949	5.59793	18.5638	16.1171	22.4043	0	1.74424	2.14851	2.50273	1.13003	11.9731	1.87262	3.94873	0	5.19318	2.88098	1.70365	1.71757	2.67116	1.71262	79.8659	40.8047	44.796	12.927	1.7904	1.9885	0	7.29976	21.505	0.146784	38.726	0.726395	0.64858	0.249232	0.303811	0.852924	0.387989	0.875869	0.394578	0.716984	0.929959	1.27763	0.568322	21.0329	9.21008	13.8716	14.989	13.677	17.115	13.5133	13.2964	11.3128	16.4443	15.0652	30.7793	16.1797	14.0766	13.9258	83.2548	25.5325	41.9607	25.9377	43.302	46.2009	47.2727	27.3812	42.9197	51.2545	68.4248	93.5488	43.4407	29.22	5.73252	2.49739	2.1617	1.83836	1.01097	0.879313	0.851311	2.74394	6.31689	71.1652	3.03324	9.62156	81.5225	76.2289	21.5659	19.4756	13.7477	10.2667	51.5476	53.2693	37.0928	30.7987	6.90565	15.4194	19.357	40.5501	31.5351	28.2299	25.4225	17.6077	14.2913	10.4028	11.3983	6.14839	112.181	31.1166	80.217	24.0179	32.1542	29.5164	44.0297	26.8836	27.9781	38.0306	4.47226	3.15164	2.61937	13.8916	16.493
CSS0032005.1	6.17636	8.02398	8.71926	3.35121	3.39703	3.88812	4.80756	3.9801	4.12801	4.7576	6.54696	4.10194	3.787	4.8194	6.11842	4.6054	3.35988	3.51494	3.0693	3.51494	4.09074	2.34463	3.02336	2.33914	4.10218	1.71925	4.61823	4.87076	3.63258	3.14282	2.79061	2.54734	3.26617	5.83264	6.30791	5.82396	5.99263	5.24224	7.01594	9.97579	7.82006	5.99844	6.86043	4.86461	5.53202	5.82945	5.11501	5.46667	4.9312	3.79785	4.25742	3.76517	4.53776	4.19966	4.10905	4.68794	4.1979	4.46169	4.79938	3.58257	3.3035	3.52944	5.25447	5.63904	6.14198	2.87328	3.33064	4.37818	4.46269	3.61561	6.30767	7.38277	6.57711	6.23874	6.22042	7.06726	5.18051	4.85664	6.02469	5.8132	4.95731	5.51137	4.08507	6.74712	5.84312	6.12275	6.86298	5.53489	5.75378	5.05347	5.88598	2.26227	0.496419	1.32774	1.90849	2.21993	2.94135	3.0274	1.72952	1.19143	1.666	0.802666	1.9984	1.82434	2.24117	2.81263	1.8829	3.55149	4.61805	3.73676	3.5417	3.91399	3.89119	4.63891	4.52803	4.82204	3.84767	5.14022	4.89272	1.67323	3.48554	5.35913	5.55462	2.62555	2.53803	4.71611	5.30252	1.69373	4.76003	3.61564	5.65737	4.12282	3.34287	6.39775	3.46612	4.74928	2.67076	3.34965	2.84528	3.93328	4.67451	3.72894	6.13444	4.02209	1.11116	7.11995	7.04205	7.60839	7.77709	7.73334	6.50991	5.89213	5.44851	5.65057	5.82963	6.02166	5.51501	5.62078	5.97116	5.38569	5.42513	6.27065	6.23642	6.13278	7.06268	6.1192	4.43737	5.13617	7.65697	9.76026	4.65619	8.35608	4.06605	3.35656	3.98604	7.51977	7.47627	6.0874	6.06121	4.1802	4.6123	4.85054	3.54836	3.5177	4.0746	6.66334	6.59408	7.98252	6.26789	6.08976	5.71922	6.26669	6.48052	5.37195	6.62171	5.74518	6.48701	6.19923	6.92416	4.79744	6.92416	6.11952	5.84212	0.816946	2.03438	2.57868	4.57142	4.11346	0.673614	5.15435	6.53583	5.44431	5.70399	6.37397	6.22239	3.86195	4.89807	3.7677	4.91577	5.86938	4.94047	6.98331	6.4789	4.73087	5.26991	7.81941	8.00149	8.87397	9.02755	5.79225	9.3655	3.64311	5.08804	4.9639	5.19986	4.02172	5.17589	4.13184	3.29867	6.76635	6.05588	6.38218	6.1107	5.94455	5.68711	6.21687	7.53317	6.94833	6.55161	6.44959	7.08028	2.78532	2.99254	1.74732	7.65585	6.9672	7.05588	6.6278	10.0383	8.31002	2.13574	2.96816	7.38904	7.1835	8.04932	7.91451	4.97587	5.59465	5.42116	5.18208	5.26075	5.02743	4.9073	6.01809	5.48382	5.02946	2.66627	3.33731	2.93835	4.48165	3.82722	3.7255	5.90017	7.81704	5.61934	3.73207	5.48972	4.92706	7.2099	5.94663	6.3539	6.6705	7.30751	7.12646	7.26949	7.22511	7.04354	7.51768	7.20141	10.7852	6.99927	6.42967	6.90903	11.9147	7.70756	11.3608	6.19109	3.32959	6.07105	8.7282	9.04308	8.88644	5.91652	6.59532	8.16594	5.43327	5.01483	4.54316	10.2482	9.15037	9.15874	5.99602	5.51667	3.94714	2.72929	5.25332	3.57066	6.23395	9.90727	4.93731	3.25805	8.31161	15.5505	12.3359	19.2604	16.3457	13.9744	15.0882	16.3073	4.0769	3.6394	3.26627	3.35827	5.40777	5.26404	5.35672	3.2005	3.34703	3.88548	4.56213	5.06161	3.06977	2.4929	3.10329	2.17749	1.80393	1.55378	3.51535	1.58352	1.90744	2.3657	2.35258	2.91009	2.32259	2.515	2.51386	2.38893	2.60248	1.56486	2.55377	1.993	2.37034	2.81589	2.2542	5.43895	3.63492	2.85483	2.74552	2.64701	1.26676	1.90028	2.94063	2.01665	7.4546	7.79894	6.55085	7.63823	7.85041	3.89099	4.96518	5.06165	3.88647	2.68353	4.40521	2.63564	3.68827	5.51148	2.84496	3.51917	4.15859	5.27827	4.49453	3.51292	2.73317	4.23982	2.79149	6.01363	3.72253	3.23853	7.83947	6.46136	6.43695	1.60612	1.61868	1.79897	1.11288	1.99605	1.64168	1.76299	1.30435	1.36579	11.5509	5.18463	3.00109	3.38002	3.89866	9.00207	8.08979	8.93689	6.91641	8.02302	5.93864	7.93695	9.27025	5.48137	5.95611	4.3106	3.57901	3.43323	4.90706	4.56438	3.15619	2.27077	3.45901	2.73765	2.31641	3.01455	2.80266	3.36968	3.18226	2.87554	3.63435	2.95392	2.97063	2.66037	3.46251	2.86952	2.78004	4.1189	3.39427	2.19121	2.66926	2.9465	2.038	2.34372	2.0446	3.12813	2.80732	3.32955	3.90573	2.28198	2.53488	2.02126	2.9088	2.57055	2.9992	3.23707	3.4645	2.43715	3.05754	2.85169	2.22489	2.49093	3.34476	3.5041	3.44767	2.7584	2.31491	2.69978	2.5312	3.82229	3.79069	3.575	3.50527	4.33069	3.73743	3.08593	4.37682	2.6863	3.57741	3.2107	3.39246	3.51055	3.68018	4.52406	4.43189	4.61187	3.04274	3.32528	2.56491	2.4101	2.42057	2.5913	2.97479	4.26267	4.26984	3.39593	2.99832	5.16506	4.65477	4.45189	4.86012	4.29966	5.26446	5.05224	4.9875	3.83556	4.10971	4.78326	5.37689	3.9938	4.07319	4.28964	3.91635	3.56213	3.42481	4.0354	4.04751	3.91879	3.5331	4.17263	4.37258	3.71848	3.32222	3.49437	3.14997	3.38641	4.93784	4.03459	4.27029	7.88583	7.2839	7.0973	10.2313	3.03203	3.26539	2.80464	4.04271	2.62305	3.48152	3.09825	3.72264	3.99801	1.04492	2.74056	5.41702	5.14558	3.72989	4.5278	3.74988	3.33406	5.23239	6.33708	5.88699	6.87711	13.7116	9.79717	11.8405	10.2354	11.6216	8.91232	2.77418	3.94638	2.66963	3.27123	4.83847	3.21866	3.29391	6.09027	5.5423	5.34015	3.71376	3.28486	3.44201	3.29943	3.3422	2.36245	2.45754	2.15806	5.20208	5.64755	3.8196	4.08096	4.00789	3.68323	7.48276	3.1425	4.46326	4.13403	5.35652	4.57864	7.46752	3.08298	6.86402	7.2292	2.28848	4.11662	4.24509	5.48262	7.33487	8.55467	7.12063	7.45035	7.23996	8.14308	7.6208	8.44714	8.58553	7.79803	7.43207	7.48164	8.28587	8.18447	8.10842	1.60108	1.19373	1.2512	3.53698	4.87154	4.05033	4.61661	3.48412	6.17589	7.18283	8.18183	6.53489	5.88537	9.50753	6.30493	5.76922	5.18823	4.46213	5.36452	10.1604	1.02916	6.64287	6.8549	0.677763	6.19787	5.98552	6.11623	7.78173	6.49086	7.40746	4.97003	6.53184	4.29308	4.70596	3.09349	4.47581	3.10685	6.74283	3.08675	2.92122	3.18662	2.0044	5.05826	4.41847	4.7399	7.81539	5.51016	8.28305	3.26529	6.93566	2.53889	3.98033	1.64712	4.41186	6.52133	2.66848	5.57415	4.12824	4.15913	3.52569	3.2857	3.74404	4.01577	3.20998	4.22217	3.14178	4.95659	3.20112	2.55828	3.54624	3.57903	3.7109	4.13457	1.83064	3.15696	1.94448	2.38111	1.94587	1.96928	3.74623	2.70362	3.0714	3.69307	4.71029	4.08699	2.13793	7.22446	5.2593	4.2309	3.76617	1.20328	1.85836	2.71256	8.32412	7.57769	12.4309	10.7617	12.6148	11.7165	12.1091	1.7131	5.62663	6.4567	12.9581	1.0887	2.45839	0.737001	1.93814	2.10681	0.753083	6.03857	6.30021	4.39545	4.83341	5.2018	5.27379	5.09414	4.38313	5.44491	5.54108	5.10653	5.73954	5.46321	3.75822	4.42181	3.07324	4.5208	3.92732	3.36365	2.97067	1.83538	0.49844	4.58854	5.01795	6.52998
CSS0025288.1	12.1685	16.5206	12.5301	4.60506	5.52656	4.86073	10.725	10.8338	10.4937	28.8488	18.3465	19.4947	3.39654	9.88173	7.48781	9.36546	8.00292	6.46758	10.8028	9.35856	17.2588	4.93907	5.12058	4.27666	0	24.6424	29.2627	4.24354	5.5517	3.87292	5.81117	4.63053	6.47152	8.11942	36.8382	11.1128	9.89754	14.1689	61.5562	43.1952	44.4681	33.1908	36.6147	14.0502	15.4179	14.2605	17.0146	19.2758	17.6484	9.02305	10.1454	9.1878	22.1037	21.1646	21.5887	16.9241	18.2316	18.157	31.0314	16.35	16.8132	27.4599	28.3878	30.2079	16.5654	18.2276	20.2147	19.3035	2.81726	2.09653	6.34446	5.94349	5.67163	7.36771	6.44563	7.46065	3.26185	2.11277	2.98587	2.77522	21.885	20.0721	20.7148	10.4256	18.3347	10.7028	5.84075	9.66043	10.1929	16.1061	148.828	71.8888	9.93126	10.8871	10.3645	8.79598	9.89345	11.2876	4.8163	3.00405	9.73222	2.80031	6.90788	8.91175	6.64103	9.47253	9.71806	15.1683	15.095	12.9567	12.9903	11.7147	12.9642	13.0506	12.3613	12.9535	12.2422	13.1953	12.3134	12.3099	10.4126	15.2248	16.9298	25.8587	22.3769	30.2361	6.88296	9.65369	7.90573	16.8754	22.2321	16.755	59.311	71.8202	41.3536	5.44633	11.8179	8.73416	5.87746	10.979	22.5896	18.1273	9.72315	21.386	4.89897	11.2557	16.0229	6.66496	3.42615	3.05303	3.11053	7.51499	8.42931	9.11455	10.5073	10.356	10.6232	10.4998	10.9164	12.5557	13.2169	14.9786	12.9244	7.39447	37.7649	17.5322	16.4713	17.792	24.9632	29.5373	23.8188	27.841	26.7523	44.4937	41.3296	6.58995	7.47146	5.42217	27.2107	27.2887	22.5514	32.5791	32.0399	19.2202	9.52535	10.1664	16.6865	41.9475	16.8595	23.3826	16.3481	9.34188	9.99598	10.3804	7.37299	8.92168	8.96922	12.3154	6.38007	10.974	6.38007	4.87645	8.18351	4.15758	9.72186	10.8109	16.2925	16.3047	5.49328	30.1334	39.4919	78.139	60.8564	20.2164	12.1351	18.6942	28.8426	44.8094	39.8883	17.4061	23.4101	14.9436	34.0141	9.87831	10.4369	8.84026	9.90832	5.61188	4.67595	10.5224	5.4705	9.5824	9.34579	9.80244	9.08018	9.48699	8.44901	10.2783	8.57843	17.7267	12.7863	12.5431	12.6365	17.2173	19.9699	8.98161	11.0231	9.10106	13.9154	13.1418	11.6952	25.5113	29.8235	20.7348	32.5495	29.5158	75.3447	132.341	156.638	50.5802	29.7084	32.3984	31.7552	32.1539	29.9929	36.1217	10.6742	8.82837	7.7633	9.83159	10.4591	9.24161	8.87667	9.4176	10.0812	14.6685	14.0033	15.4753	5.52643	9.18229	12.2353	5.15626	4.2337	9.57527	3.91168	2.59707	11.5521	6.05401	14.5037	14.1829	13.3648	11.9028	16.3166	12.4142	14.8138	14.5532	8.58119	8.49065	5.13905	12.5141	14.4779	12.978	13.1151	13.0885	14.7254	15.4898	5.67224	6.6662	4.38081	8.44538	8.50206	8.64207	5.90982	7.54489	8.51745	7.91079	7.25535	6.41657	4.49372	4.3986	3.68333	2.50282	2.67351	2.32587	1.72129	2.14318	1.68864	16.5144	8.96293	13.4796	18.3992	7.87443	9.62387	7.81921	10.4171	12.6345	10.9601	8.80794	15.2914	31.8565	36.5998	25.1899	18.4842	24.1161	26.1739	24.8946	25.0681	24.5282	41.3729	41.2847	42.8085	20.4104	21.4195	20.7781	43.1632	38.7104	41.4044	27.3297	31.4552	30.9116	32.0453	36.3241	33.4029	34.7221	45.4134	68.5725	63.8516	14.6791	14.1888	15.3391	16.6069	15.9364	15.5513	14.2109	15.1924	16.2263	16.8368	17.974	18.0241	12.2396	14.4345	4.75405	3.49559	42.6699	33.7587	33.093	37.0055	33.0394	13.6242	37.0758	17.3433	30.3259	38.0206	33.8804	39.2155	11.4423	15.7663	46.2944	24.5465	31.2118	17.5105	14.5598	33.688	31.4179	24.5436	32.7236	53.981	10.7475	10.1895	13.0073	13.1392	9.75693	13.6473	14.2158	12.8504	22.753	22.5774	23.7673	11.6691	12.5401	11.2112	9.7865	2.49868	2.10798	2.15557	4.45774	12.2748	7.62636	6.95722	9.15111	7.95993	17.679	9.71193	8.43221	11.0061	8.24205	5.92598	7.53484	8.98443	7.66084	8.95409	10.3008	9.29664	8.18204	9.60038	15.6551	9.26587	9.57432	11.1279	10.0043	9.66599	8.99675	7.46406	10.6178	13.8554	10.1821	9.80232	7.11384	4.24311	5.37682	3.03383	6.26201	6.61731	7.5888	7.06717	7.91612	7.2143	8.18382	7.09458	8.79891	7.141	7.9437	7.30995	5.75287	4.38275	4.16294	7.3223	9.39834	8.19505	9.22632	7.12837	7.60936	8.76555	6.98816	6.88813	7.12825	7.58957	5.33506	8.45117	6.01787	2.12008	3.11965	2.45656	2.40011	2.00914	2.22094	3.08797	3.0143	1.77128	1.66339	1.69079	3.71769	3.26436	2.76766	3.93976	23.3428	37.0558	7.48814	2.94241	11.0965	4.12603	2.48502	3.6982	3.7162	7.2119	6.62423	7.3867	8.42176	10.7599	7.15293	7.76602	8.58579	8.53628	13.1187	10.6346	9.6638	12.324	13.7023	11.0392	13.1851	12.5165	11.4153	3.96945	4.98507	7.15215	5.67142	3.27713	3.52363	2.10218	3.08419	10.8442	11.1158	5.51109	5.50452	10.4628	8.00925	4.57298	6.26034	5.32441	4.57293	13.4609	7.91917	8.84747	5.72293	7.14888	10.4894	2.87156	2.4948	6.21229	6.38698	3.15753	10.4447	8.24793	0.613407	2.05845	6.36611	9.52772	18.9959	12.5916	4.26764	8.39766	15.2637	13.3613	17.0678	38.4845	8.71383	6.66329	7.82879	17.1068	14.0211	12.9996	27.4103	29.1444	29.1065	31.6977	5.28209	5.99063	5.48448	17.3418	17.8775	16.4247	10.4611	10.8066	9.90025	22.9218	23.1009	43.3071	48.2269	47.9042	10.9871	17.5214	12.8519	9.8676	4.73687	10.0516	17.67	20.8727	20.7471	12.5722	9.32994	22.2495	25.0146	15.4997	22.6947	34.0503	12.6277	18.2805	6.88345	8.57388	35.7562	20.273	29.6225	17.2232	16.8018	17.7582	18.4162	17.7459	18.459	18.004	18.8486	16.2901	14.3244	19.1062	21.3734	7.99972	10.0388	10.9651	5.72667	11.2248	10.0779	7.19746	6.18313	11.3695	17.8032	48.4654	38.2947	112.977	66.6867	16.8835	4.45699	23.8336	21.8192	25.5258	50.3732	7.2315	72.4301	11.5251	17.738	13.9952	5.10984	7.9077	6.5179	6.54805	6.90433	4.04925	4.97832	4.78298	18.7587	31.7254	99.9252	21.4074	118.194	3.04897	2.97495	1.7914	1.89685	15.8023	14.7668	15.583	8.88078	6.84068	7.17245	6.86817	9.09873	6.23502	6.44189	5.82214	7.79693	10.8739	7.81645	8.4237	9.16857	9.03074	12.9804	35.1622	43.2407	50.0969	56.3051	36.4269	55.9184	55.9788	62.8471	7.75628	9.41028	16.4624	16.3319	10.7471	11.8819	21.6386	17.2577	7.29573	6.00939	8.29571	9.81372	15.4448	30.6974	7.04766	8.51066	9.5213	20.937	7.90535	2.60978	0.84897	2.59053	0.419043	0.65676	1.10473	8.1479	8.66014	11.366	3.22133	2.43102	10.1985	14.438	6.17248	7.84653	9.76477	2.36169	24.7922	15.6479	15.2001	35.1099	11.5664	15.4493	37.0988	17.1776	10.2971	11.1436	5.87271	6.57008	3.53245	3.69724	3.58555	3.10915	13.4894	63.7124	23.5697	19.3219	10.2384	13.8443	17.2678	44.9958	53.6216	55.6498	3.94244	2.93678	3.6687	10.7961	33.435
CSS0013813.1	0	0	0	0	0	0	0	0	0	0.0424938	0.458061	1.29455	0	0	0	0	0	0	0.0841488	0	0	0	0.0555111	0	0	1.43896	3.0199	0	0	0.0359075	0.0241578	0	0	0	0.165204	0.0232814	0	0.0144288	0	0.0485323	0	0	0	0	0	0.0129485	0	0	0	0	0.0139989	0	0	0	0	0	0	0	0	0	0	0	0	0	0.0135309	1.1932	1.67532	1.95908	0	0	0	0.0518408	0.024709	0	0.0244889	0	0	0	0	0	0	0	0	0	0	0	0	0	0	0	0	0	0.0563328	0	0.0576317	0.0197491	0.0301401	0.0340477	0.0292103	0	0.0525036	0	0	0	0.0175039	0	0.0477553	0.0769053	0.0409688	0.243157	0.181435	0.296157	0.139269	0.269522	0.182098	0.0274302	0	0	0.0458055	0	0	0.289181	0.124354	0.0180204	0	0	0	0	0	0	0	0	0	0	0	0	0	0	0.0213184	0	0.0703916	0.0279962	0.859813	0.478107	0.0798187	0	0.209126	0.0439117	0	0	0	0	0.0231354	0.023193	0.0298986	0	0	0	0	0.0259671	0	0	0.0886887	0.00937532	0.0192793	0	0	0	0.0254886	0	0	0.357876	0.102747	0.0688991	0.0243374	0	0	0	0.432972	0.388271	0.355029	0.0720008	0.252273	0.155998	0.0128821	0.0324261	0.116008	0.714026	0.706841	0.904899	0.655136	0	0.0270249	0.0131369	0	0	0	0.0661938	0	0.0696656	0	0	0	0.137005	0.298647	0.375099	0.116664	0.225038	0.0737313	0.194411	0.421967	0.188248	0.234965	0.0178631	0.017358	0.048654	0.306858	0	0.130242	0.0496552	0.0462214	0	0.0245528	0.109687	0.0864073	0.0440193	0.0147353	0	0	0	0.0347483	0	0	0.0362553	0	0	0.0365735	0	0	1.01987	0.0837297	0	0	1.0332	0.933386	0	0	0	0.0216551	0	0.0194141	0.322062	0.247732	0.0531841	0.249558	0.268179	0.0298758	0	0.0813394	0.0269725	0.127168	0.122282	0.0729985	0.123147	0.100539	0	0.0555167	0	0.040325	0.0175133	0.0277289	0.0123725	0.0141355	0.0112933	0	0.196439	0.0414826	0	0	0.0443871	0.0652377	0	0	0.198169	0	0	0.0754537	0	0.0267129	0.326065	0.116198	0.407987	0.322059	0.140216	0.348613	0.0145446	0.273325	0.274254	0.312295	0	0.116968	0.175173	0.0135017	0.0232746	0.0169433	0.0348149	0.0495841	0.0543803	0.0609934	0.0111081	0	0.0462411	0.0605874	0.104646	0.057671	0.0625737	0.0605061	0	0.0725841	0.0312488	0.0303185	0.0899548	0.111672	0.0382689	0	0.0112236	0	0	0.118908	0.177381	1.33761	0.0613553	0.079211	0.0571173	0.217412	0.210952	0.190244	0	0	0.302458	0.241857	0.28216	0.152076	0.0931072	0	0.0179975	0.0362245	0.0516375	0.362758	0.502032	0.084551	0.114306	0.245747	0.167189	0.0564737	0.140333	0.0944881	0.0719758	0.073702	0.100395	0.0931698	0.035706	0.132092	0.0699917	0	0.0335367	0.0166737	0.126036	0.0689357	0.0617046	0	0	0.0491386	0.0241031	0.0490502	0.0357552	0	0.0355393	0.0177444	0.0712446	0.151862	0	0	0.7752	0.563302	0.355555	0.607909	0.408905	0.18835	0.158591	0.142476	0.0361965	0.12967	0.0512965	0.027887	0.15813	0.188724	0.0754031	0.0113667	0.0640341	0.0338537	0.192281	0.0612293	0.0294868	0.0357841	0.100067	0.497649	0.58233	0.848955	0.0132693	0	0	0	0	0	0	0	0	0	0	0.0149163	0	0.0168303	0	0	0	0	0	0.0400096	0	0.0182869	0.227828	0	0	0.09938	0	0.092419	0.0659131	0.0396329	0.076834	0.0554757	0	0.0522594	0	0.0311454	0	0.0396991	0.0300602	0.0502785	0.0814315	0.0438231	0.0523235	0.0292797	0	0	0.0253567	0.104731	0.0240072	0.0537374	0.0608908	0	0.0590903	0.0832802	0.12446	0.103986	0.0187202	0.0610194	0.130293	0.153182	0.129589	0.0608323	0.237396	0.0471352	0.0621411	0.109677	0.0495736	0.0604975	0.124518	0.132565	0.137947	0.102475	0.0864958	0.162652	0.189021	0.073497	0.0453686	0	0.118707	0.0664302	0.045592	0.0193981	0.0581125	0.144952	0.0559176	0.139559	0.0406936	0.0650928	0.0910715	0.0693461	0.0345084	0.0198611	0.0298996	0.115909	0.0358443	0.0568176	0.39621	0.426756	0.0485875	0.149375	0.0354559	0.0670247	0.0198313	0.0657328	0.0477071	0.259711	0.146819	0.291149	0.170723	0.0949712	0.0501427	0	0.071556	0.0890642	0.0910188	0.0810365	0.121618	0.325706	0.0940374	0.147055	0.0888845	0.156052	0.0495293	0	0.133778	0.0418786	0.0748483	0.0861472	0.041336	0	0	0.0834897	0.0277763	0.0670571	0.0565131	0	0.0936514	0.100559	0	0.0848753	0	0.0453156	0.0955275	0.0745711	0.0342164	0.118384	0.242261	0	0.0829556	0.355778	0.235781	0.411557	0.236316	0.0838472	0	0.0106432	0.10766	0.0603106	0.242845	0.0955207	0.0714298	0.0762603	0.107808	0.175272	0.177083	0.242815	0	0	0.0179763	0	0	0	0.0364882	0	0	0	0	0	0	0	0	0.0237369	0	0.0377463	0	0	0	0.0154396	0.0399854	0.0309581	0	0.0384361	0	0.121446	0.00345502	0.0582772	0.064236	0.11158	0	0.037389	0	0.0269548	0	0	0.0427531	0.0249573	0.0814812	0	0	0.091881	0.036807	0.0634925	0.0166549	0.0242755	0.0167212	0	0	0	0.0238283	0	0	0	0	0	0	0	0	0	0.0355014	0	0	0.0180731	0	0	0.0211501	0	0	0.0664944	0	0.102429	0	0	0	0.0576579	0.417584	0.0344154	0.062991	0	0.0741561	0	0.0739899	0	0.0414218	0.0614613	0	0.0687667	0	0	0	0.0215516	0.0730536	0.11729	0.0765938	0	0	0.0629416	0.117369	0.0559214	0.0521671	0.311314	0	0	0	0	0	0	0	0	0	0	0	0	0.0309023	0.0302321	0.0540321	0.34127	0.270324	0.0997839	0.133711	0.112431	0.200332	0.226959	0.0683746	0.0597614	0	0.0270093	0	0.100714	0.0379233	0.0458272	0.061147	0.0537834	0.00826082	0.0594836	0.0529012	0.128075	0.0656161	0.0757009	0.0470875	0.0385636	0.0841281	0.0463711	0.120256	0	0.0230402	0	0	0	0.0649459	0	0.0583143	0	0	0.039029	0	0	0	0	0	0	0	0.0915643	0	0	0	0.039011	0.0882752	0.176983	0	0	0	0	0.0471524	0	0	0.0198762	0.0841126	0	0.290765	0.410958	0.531938	0	0	0.0145164	0	0	0.0206635	0	0	0.0220674
CSS0002366.1	0.000173017	0.0382097	0.153603	0	0	0	0	0	0	0	0.054176	0	0	0	0	0	0	0	0.0380081	0	0.0877673	0	0	0	0	0	0	0	0	0	0.133201	0	0.0393453	0.0172562	0.0288232	0.125959	0.0160111	0.0479314	0.311647	0	0.513636	0.346203	0.46093	0	0	0	0	0	0	0	0	0	0	0	0	0	0	0	0	0	0	0	0	0	0	0.0840672	0.0884317	0.0466649	0	0	0	0.0360936	0	0.0337281	0.0683391	0.0330266	0	0	0	0	0	0	0	0	0	0	0	0	0	0	0	0.0694302	0	0.0657682	0.0791754	0.130451	0.142656	0.0470148	0	5.49e-05	0.0917883	0.0197152	0	0	0.0372594	0.121769	0.0647743	0.019492	0.0446791	0.0986167	0.158424	0.0176419	0	0.197794	0.0795719	0	0.0378371	0.0343226	0.0374504	0.0326191	0	0	0.0317397	0	0	0	0	0	0	0	0	0	0	0	0	0	0	0	0	0	0.255357	0.107454	9.98718	7.87745	1.48428	5.37038	8.97765	5.39437	0	0	0	0.0373854	0.0187728	0	0.0643371	0.187397	0.10041	0.108575	0.114133	0.0988952	0.0918603	0.110048	0.238468	0	0.156956	0	0.0144604	0.136122	0	0.0250639	0.0296343	0.167485	0.0239364	0.212498	0.088195	0	0	0	0.0232	0.0862384	0.0227391	0.0247493	0.0511861	0	0.0586812	0	0.179145	0.256666	0	0.13653	0	0	0.056109	2.32e-05	0	0	0	0.119019	0.0553241	0.125334	0.0553241	0	0	0.189069	0.159812	0.209745	0.106718	0.286211	0.14489	0.169854	0.0903165	0.0584815	0.0729667	0	0	0.213906	0.0460169	0.0962672	0.0318589	0	0.0315781	0	0	0	0	0	0	0	0	0	0	1.45e-05	0	0	0	0	0	0	0.0500247	0.0455487	0.294287	0.279671	0.293138	0.106946	0.220143	0	0	0	0	0	0	2.07e-05	0.160666	0.0676676	0.259971	0.179702	0.0677402	0.0510715	0	0.0184316	0.234813	0.219607	0	0	0.0203194	0.0192403	0	0	0	0	0	0.0342955	0	0.0312195	0	0	0.0352918	0.0466043	0	0.0232029	0	0.0238561	0	0.025609	0.0261784	0	0	0	0	0	0	0	0	7.51e-05	0	0	0	0	0	0	0	0	0	0	0	0	0	0	0	0	0	0	0.0197988	0	0.0404635	0.0292045	0.024827	0	0	0	0	0.0114729	0.0120122	0	0.15674	0.0783831	0.0950376	0	0	0.0947426	0	0	0	0	0	0	0	0	7.48e-05	0.110496	0.0621835	0.127771	0	0.103464	0	0.0499855	0.100966	0.0717844	0.164005	0.19628	0.125477	0.31666	0.276998	0.0875798	0	0	0	0.0249905	0.0649045	0	0.048501	0.0495295	0	0	0.0461323	0	0	0	0.209426	0	0	0.0227223	0	0	0	0	0	0	0	0.30609	0.140424	0	0	0.0396733	0.0404622	0.14364	0.130256	0.0748315	0	0.126256	0.0710393	0	0	0.0469805	0	6.77e-05	0.0183618	0.0214875	6.32e-05	0	0.0533825	0.0793408	0.0167824	0	2.51e-05	0.0311503	0.362583	0.0635129	0.193101	0	0	0	0	0	0	0	0	0	0	0	0	0.0794334	0.176146	0.0238793	0	1.84287	0.108829	0.0745059	0	0.0257412	0.076139	0.0701468	0.022412	0.0216369	0.0613079	0.0849813	0	0	0	2.41e-05	2.32e-05	0	0.0768112	0.253225	0.0229053	0.0227692	0.115546	0.0218173	0	0.326724	0	0	0	0.105678	0.195078	0.232125	0.232625	0.0178831	0	0.0547231	0	0	0.0399884	0.0209986	0.0564722	0.0613572	0.0201968	3.82e-05	0.0246139	0.0809367	0.0358353	0	0.0413299	0.0194263	0.0611753	0.14988	0.0330704	0.0193754	0.0152541	0	0.0147059	0.0503964	0	0.0735429	0	0	0.0909306	0.0168688	0.0938185	0	0.0534553	0	0	0.0513328	0.0274595	0.219943	0.0800256	0	0.0238654	0	0.0273349	0.108813	0.540416	5.96e-05	0	0.0218218	0.0485928	0.0368935	0.114133	0.439718	0.200595	0	0.0222576	0.14982	0.0398367	0.0391462	0	0.130679	0	0	0	0.000112395	0.0683802	0	0	0.0393559	0.128946	0.000250115	0	6.43e-05	0.0787875	0.0771943	0.589936	1.13899	0.31419	0.283558	0.0509325	0.316095	0.395586	0.889235	0.0509051	0.0865081	0.711817	0.743811	0	0	1.13827	0.385161	0.0827932	0	0.244269	0.136769	0	0	0.0434269	0.337668	0	0	0.730243	0.0330949	0.0100517	0	0	0	0.0147809	0	0	0.0558335	0.041403	0.0645158	0	0.0378706	0	0	8.08e-05	0	0	0	0	0.136313	0.025182	0.170067	0	0	0	0	0	0	0	4.68e-05	0	0.0224204	0	0.0483191	0.4476	0.117065	0.235457	0.237007	0.450633	0	0.0950466	0	0.0291541	0	0	0.45453	0	0	0.0258975	0	0	0.0089448	0	0.0623773	0.045446	0.178781	0	0	0	0.0611383	0	0.0357692	0.0204198	0	0.0340189	0	0.0193123	0.0417352	0.0197558	1.81e-05	0.0355832	0.0189222	0.0812837	0.0893529	0	0	0	0.922715	0.506722	0.553926	0.0183746	0.0168629	0	0.0313506	4.26e-05	0.0256661	0.178227	0	2e-05	0.0250998	0.058042	0.0648797	0.136433	0.745341	1.66292	0.0853255	0	0.186751	0	0.0495358	0	0	0	0.0355918	0	0	0.0260705	0.118209	0.16384	0.0979242	0.0327998	0.333532	0.49227	0.606625	0.558616	0.514624	0.0673729	0.109711	0	0	0	0	0	0	0	0	0	0	0	0	0	0	0	0	0.149828	0.280471	0.0905872	0.29439	0.252732	0.317886	0.0644743	0.188911	0.0351825	0	0.0366026	0	0.0436866	0.0339097	0.0315593	0.0540167	0	0.0454558	0.0358243	0	0.0509096	0.0129374	0.0248106	0	0.021253	0.140134	0.0616393	0.335942	0	0.075069	0.0669554	0.0180928	0.112371	0	0.0252102	0	0	0	0	0	0	0	0	0	0.00931164	0.103012	0.137994	0.0242657	0	0.0318929	0.443518	0.0332179	0.0806517	0.079338	0.0483001	0	0.0167713	0	0	0	0	0.0888015	0.0310254	0.0472239	0.132163	0.118218	0.0593828	0.126162	0.102586	0.140986	0.00053062	0.139403	0	0	0.106955
CSS0030704.1	13.3676	11.291	9.03291	4.31386	4.78807	5.83268	6.07812	5.47511	5.33917	11.2519	7.96232	7.79989	2.71829	4.1005	4.81305	3.6264	2.86765	2.92654	4.46806	3.30216	5.18726	3.3286	3.16837	6.01447	6.52177	12.3032	0	0	5.75639	2.62085	5.07595	3.46192	6.31501	6.64191	14.3133	8.39204	6.80455	9.86642	7.9646	6.78488	8.50875	7.77374	7.81013	1.31413	2.69647	2.44135	2.78892	5.51133	5.23665	3.73267	4.12105	5.73323	5.93863	6.27654	6.55564	5.65478	8.55225	8.9638	9.05166	4.68767	4.41459	3.7411	9.34576	6.40995	1.78005	7.98323	9.09759	9.1061	7.84247	10.112	8.61715	7.73925	7.30208	8.94816	8.25168	7.86428	10.3203	7.56142	8.54464	9.38637	6.44087	6.43307	5.65545	10.7813	8.67954	10.7379	5.74678	5.14801	4.25443	8.65266	6.97879	5.72888	7.78046	8.46228	11.2169	13.5626	13.6579	13.8861	2.55967	1.45777	10.7329	2.26909	6.30377	8.50185	8.49626	9.23179	10.4979	8.30517	6.55946	8.58982	8.37756	9.51747	9.58951	8.35368	8.0936	9.49795	8.28802	9.45491	8.3479	9.4808	8.66807	9.39906	8.71906	13.4622	8.03967	14.5926	8.86855	8.48749	11.8792	12.3914	25.8768	12.5902	15.1046	14.5232	11.2596	8.08671	10.9707	10.3291	5.67563	10.6532	9.5565	9.13765	31.1138	26.8661	5.79613	19.9168	28.007	24.2482	7.82966	7.53622	6.76172	7.21506	6.79467	6.70725	8.39295	8.94903	10.5904	11.039	12.1233	9.21209	12.424	12.5731	12.3326	5.16849	10.9831	9.51018	9.49496	9.10882	8.14814	7.98149	10.0166	5.07914	9.21044	10.7987	9.52663	6.92976	7.49548	7.48575	14.653	11.9871	12.4732	8.30671	6.91072	9.3607	5.28699	6.63865	9.28183	10.9156	10.9184	11.4346	11.357	7.386	7.32336	6.59349	7.08355	7.25043	8.57567	8.58066	8.75259	10.4094	8.75259	8.68045	7.14059	2.86092	3.97742	6.7988	7.4935	8.29918	2.20065	8.74546	12.6764	13.3484	10.4999	9.03705	8.74293	10.7714	12.9038	10.935	10.5775	7.08917	9.53441	6.78492	9.39444	9.68032	8.44313	5.75907	5.38778	14.0592	11.58	16.5891	11.8027	16.1381	23.1562	24.6428	20.8894	17.2869	20.4184	18.5053	20.1614	16.9833	11.9972	11.8833	13.5575	17.0531	22.4795	8.72582	9.45967	11.2913	13.078	10.6965	11.3334	7.588	9.30797	8.12178	10.6339	8.67359	20.2982	20.5245	21.8545	16.1074	9.5663	11.9253	6.91892	7.53779	7.8626	7.1246	7.13699	5.80628	6.59614	7.57362	6.01312	7.36177	7.13539	7.30457	8.4229	9.99419	11.7825	13.449	5.76807	5.4475	9.88217	3.58468	4.66902	11.4195	6.35643	5.36178	10.1628	5.37479	20.666	18.5094	16.7276	17.1961	20.942	19.1352	19.5697	20.4614	12.7956	12.5275	12.5679	24.3942	19.6831	18.855	19.768	22.2029	19.5384	22.7399	8.26086	10.6263	8.18606	13.0942	13.4637	11.5285	10.7647	12.5784	10.4939	7.64854	7.70791	8.2538	6.04671	5.65721	5.70117	4.91643	4.46823	3.98815	4.24364	3.67362	3.5749	14.2178	10.6946	16.0247	9.59072	16.0049	15.1935	9.53121	13.6932	19.0981	21.7409	20.572	22.2726	14.4078	14.42	14.2585	22.7255	24.1964	19.7963	21.6041	24.7318	26.7087	14.5505	16.5742	16.3596	11.5395	11.5949	11.1165	13.214	11.3459	11.517	28.4973	15.2938	14.4244	13.7966	25.0216	27.2962	23.9542	29.3199	27.7867	25.9206	17.5613	20.312	17.4972	17.8001	22.186	22.5328	22.6714	25.3521	25.3237	25.9729	23.4098	26.0246	21.8569	23.3594	5.74331	6.29612	22.852	15.3489	15.2756	14.9396	15.4858	9.40509	7.82016	9.3899	5.38951	4.41197	6.03563	5.57598	10.1171	11.0787	6.09118	5.2963	6.74478	11.0158	7.54053	8.05774	4.61818	6.80467	5.56035	9.31095	12.0143	11.7815	14.6572	12.7698	13.1618	0.122201	0.0470265	0.0961162	0	0	0.132806	0.382721	0.0429008	0.215716	9.82992	5.23174	6.12982	6.1085	3.1765	10.1853	9.74066	10.8362	12.031	10.0256	10.3273	9.50838	10.3333	7.109	7.2896	8.15622	7.68656	6.18111	10.4608	11.2074	7.10799	11.3543	11.3026	10.9786	11.0252	13.3811	11.3558	12.534	11.906	10.1565	10.8375	8.74954	10.7245	9.58729	12.4923	10.9118	8.09762	10.6995	10.8842	7.61584	9.13921	12.5459	11.2279	9.64364	9.76351	12.8347	9.29186	10.9936	10.4919	10.5926	12.1934	9.35677	10.6116	10.4359	9.73363	11.4927	9.00226	10.5625	13.52	9.06172	8.58433	9.67389	10.1991	10.4111	10.9057	11.4254	8.8462	10.1273	9.30933	4.33425	6.2064	5.52983	5.00284	4.87274	4.37418	4.86863	5.22141	4.74759	5.49196	5.73922	4.96203	5.00217	5.56981	3.6789	13.9513	13.7229	6.67829	4.36392	4.11042	3.94061	6.15864	6.85428	6.52211	20.6895	18.7793	16.8515	7.45503	9.81484	9.23467	12.2546	10.7134	9.10171	11.4554	11.8334	12.4503	12.707	10.9089	11.0056	10.524	10.9686	10.2501	4.29838	3.0334	1.8632	4.40319	3.66754	3.79179	3.61337	4.66263	4.37264	5.01344	1.76875	3.2792	6.08266	6.96033	4.03009	2.04424	5.48032	6.24615	4.46311	3.82393	5.31533	4.95262	6.288	7.46381	2.76679	5.03084	2.87794	8.18533	3.48186	8.70637	8.20086	3.3398	4.97134	8.65108	10.2404	10.6694	13.1737	8.71051	7.89423	13.7086	16.9924	20.2532	24.9761	8.84953	4.73271	9.41694	4.36542	3.02593	5.47825	15.8094	12.1992	12.6116	13.3592	6.3538	7.74912	7.11006	8.88968	10.9123	11.4802	11.3312	11.4591	12.32	14.413	15.4685	4.05417	4.49529	3.7781	13.5507	37.8213	14.3426	17.9639	11.3161	17.5652	8.11445	16.3701	10.7164	18.2771	6.27928	9.58897	13.521	9.08331	5.75295	6.33396	7.38638	6.95558	3.31532	4.50382	7.68678	5.69476	7.20372	11.2811	9.8654	9.57882	8.82886	9.35076	9.02972	10.1627	10.3349	10.4577	10.7131	9.32059	10.5688	3.09236	2.46099	3.8629	1.47681	4.20244	3.22112	6.14069	3.94398	7.04006	9.13448	6.42163	8.02838	6.07161	14.3019	9.55945	5.33736	6.67783	7.88891	8.18167	6.91361	2.25887	18.6924	12.4454	8.92103	7.48455	19.6869	9.16066	8.64759	10.3118	11.2384	10.2241	14.1211	10.3369	6.92909	6.77695	9.18277	5.16301	5.77428	2.32023	2.05074	2.37057	1.1025	11.3772	9.32666	22.6811	9.93494	10.9442	9.96383	9.18848	9.18405	9.44462	9.11117	9.08579	9.65445	9.58207	11.1281	11.8846	8.04989	8.68159	9.36929	8.67011	7.30808	6.62379	5.27923	8.53328	6.75343	8.29219	8.22316	9.13745	6.21048	8.2387	7.29879	10.8721	8.35865	7.99473	8.34604	8.80094	8.71207	9.26265	9.21418	7.57036	8.0486	9.21469	9.60741	9.56305	8.52165	6.64375	3.45922	3.24975	2.66161	0.539645	1.06643	1.37255	8.16924	9.13478	5.32264	5.59062	3.5163	6.42693	7.06628	5.71668	6.06987	5.26461	4.27665	11.6427	12.2272	8.10738	10.6092	1.2518	2.98825	15.4089	19.2044	10.0195	11.8189	9.72532	11.2291	9.05391	9.40757	7.51081	8.72772	12.0537	15.3948	11.91	5.94245	5.95427	4.56668	13.359	15.7119	14.9621	12.6826	2.88011	2.03199	6.78656	10.4302	19.0536
CSS0023042.1	0	0	0	0	0	0	0	0	0	0.132037	0	0	0	0	0	0	0	0	0	0	0	0	0	0	0	0	0	0	0	0	0	0	0	0	0	0	0.0378975	0	0	0	0	0	0	0.0245475	0	0	0	0	0	0.0260739	0	0	0	0	0.027697	0.0773213	0.0471536	0.0439605	0.0269947	0.0299838	0.0212712	0	0.0413588	0	0	0	0	0	0	0	0	0	0	0	0	0	0	0	0	0	0	0	0	0	0.0304831	0	0	0	0	0	0.072682	0.0206818	0	0	0	0.00982109	0.0275765	0	0	0.0237441	0	0	0	0	0	0	0	0	0	0.130582	0	0	0	0.023984	0.0531246	0	0	0	0	0	0	0.0247717	0	0	0	0	0	0	0	0	0	0	0	0	0.0842909	0	0	0	0	0	0	0	0.0717752	0	0.170321	0.317403	0.107203	0	0	0	0	0	0	0	0	0	0	0	0	0.026791	0.0499933	0.0740503	0	0	0	0	0	0	0	0.0336125	0	0	0	0.029012	0.0299721	0	0	0	0	0.0884131	0	0	0	0	0	0.0237902	0.0264489	0	0	0	0	0	0	0	0	0	0	0.0531966	0	0.04183	0	0	0	0.0495258	0.0427788	0.0395138	0	0	0	0	0	0	0	0	0	0	0	0	0	0	0	0	0	0	0	0	0.0269654	0	0	0.0679142	0	0	0	0	0	0	0	0	0	0.0309889	0	0	0	0.0365213	0	0	0	0	0	0	0	0	0	0	0	0	0	0.0683706	0.0361606	0	0	0	0	0	0	0	0	0	0	0	0	0	0	0	0	0	0	0.0312345	0	0	0	0	0	0	0	0	0	0	0.060172	0	0	0	0.0283104	0.0292709	0.0308046	0.0277014	0	0	0	0	0	0	0	0.0851237	0	0	0	0	0	0	0.0191126	0	0.0273778	0	0	0.0202054	0	0	0	0.0202395	0	0	0	0.0147836	0.0144108	0	0.0164472	0.15374	0	0.0519134	0	0	0	0	0	0	0	0	0	0	0.0286991	0	0	0	0	0	0	0	0	0	0	0.0616358	0	0	0	0	0	0	0	0	0	0	0.177494	0	0	0	0	0	0	0	0	0	0	0	0	0	0	0	0	0	0	0	0	0.0529081	0.269213	0.0360018	0.0495378	0.149217	0	0.0241314	0	0.0220091	0	0.0315357	0	0	0.0246662	0	0	0	0	0	0	0.042324	0	0	0	0	0	0.00849236	0.021805	0	0	0.0251943	0	0	0	0	0	0	0	0	0	0	0	0	0	0	0	0	0	0	0	0	0	0	0.130502	0	0	0	0	0.016519	0.105477	0.0694484	0.0943432	0.093808	0.126752	0	0	0.0306054	0.293605	0	0	0.163455	0.0889442	0.0310492	0.0639039	0	0	0	0.062542	0	0.0268275	0	0.0510376	0	0.0270212	0.0231103	0.049978	0	0	0	0	0	0.0230591	0	0.0445236	0	0.0206333	0	0.0399418	0.0611317	0	0	0	0.0247723	0.0515531	0.0683321	0.0504755	0.0238413	0	0	0	0	0	0.0744524	0.0543006	0	0	0	0	0.036868	0.141927	0	0	0	0	0	0.130222	0.0405493	0	0.137974	0.108886	0.0572115	0.0360624	0.0379402	0.099624	0.0123622	0.0673735	0	0	0	0.0304271	0	0	0	0	0	0	0	0.039558	0	0	0	0	0	0	0	0	0	0	0	0.0419269	0	0	0	0	0	0.445983	0.280431	0	0	0	0	0	0.0210033	0.0095305	0.0355956	0	1.04483	0.0191155	0	0	0	0	0	0	0.0212628	0	0.0662515	0.0256622	0	0	0	0.0274795	0	0	0	0.0530255	0	0.0674783	0	0.0606195	0	0	0	0	0	0	0	0	4.61352	4.16044	4.09981	0	0	0	0	0	0	0.0186176	3.22426	0.00660488	0	0.0947187	0	0	0	0	0	0	0	0	0	0	0	0	0	0	0.0218931	0	0	0.0842765	0	0	0	0	0	0	0.0252305	0.0491691	0	0	0.0309361	0	0	0.0477455	0.0224749	0	0.206758	0	0	0.0491884	0	0	0	0.0402889	0	0	0	0	0.0897987	0.0268535	0.579708	0.0210053	0.0565046	0.166465	0	0	0	0	0	0	0	0	0	0.0353622	0	0	0	0	0	0	0	0.0681538	0	0	0	0	0.0362097	0	0	0	0	0.100908	0	0	0	0	0	0.0937432	0	0.0353837	0	0	0	0	0	0.0846507	0.105601	0.0429418	0.0415882	0.0158358	0	0	0	0.0148147	0	0	0.0242983	0.0180603	0.0153659	0	0.0428322	0	0	0.0334086	0	0	0	0	0	0	0	0	0	0	0	0	0	0	0	0	0	0	0	0	0	0	0.0888733	0.0617317	0.073161	0	0	0.0898214	0	0	0.0397112	0	0	0	0	0	0	0	0	0.211467	0	0	0	0.0403311	0.0876964	0.0287524	0	0	0.258282	0	0.0170483	0
CSS0030534.1	0.00110084	1.24552	1.68446	0	0	0	0	0	0	0	0	2.61199	0	0	0	0	0	0	0	0	0	0	0	0	0	0	0	0	0	0	0	0	0	0	0	0	0	0	0	0.972235	0	0	0	0	0	0	0	0	0	0	0	0	0	0	0	0	0	0	0	0	0	0	0	0	0	0	0	0	0	0	0	0	0	0	0	0	0	0	0	0	1.19543	1.94682	1.19674	2.46977	2.47273	0.665072	0.761236	1.26511	0.804073	0.406092	0.228357	0.184742	0	0	0	0.111619	0	0	0	0	0	0	0.150076	0	0	0	0	0.224052	0	0.338316	0.456841	0.103871	0.331861	0.415884	0.113584	0.385937	0.43937	0.92879	0.109885	0	0.218698	0.211983	0.174191	0.837431	0	0.249936	1.12368	0.183126	1.33422	3.44872	0	0.502919	0.385365	0	1.27277	0.225782	0	0.921797	0.265478	0.956055	0.609418	0.733535	0.218523	0.422303	0.202578	1.3017	0.952464	0.637174	0.605618	0.32183	0.68635	0.962013	1.00333	0.299683	0.521359	0.627825	1.54327	1.38575	0.289278	2.13292	0.763257	1.08798	0.733271	0.812374	1.10021	1.2867	1.01794	1.16643	0	0	0	0.133526	0	0	0	3.14714	3.22819	2.89923	0	0	0	0	0	0	0.108111	0.108852	0.0984579	0	0	0	0	0	0	0	0.127735	0	0	0	0.201792	0	0.201792	0	0	0	0	0	0	0	0	0	0	0	0	0	0	0	0	0	0	0	0	0	0	0	0.116739	0.616033	0.246529	0	0	0	0	0	0	0	0	0	0	0	0	0	0	0	0	0	0	0	0	0	0	0	0	0	0	0	0.145755	0	0	0	0	0	0	0	0	0	0	0	0	0	0	0	0	0	0	0	0	0	0	0.351855	0	0	0	0	0	1.74201	0	0	0	0	0	0	0	0	0	0	0	0	0	0	0	0	0	0	0	0	0	0	0	0	0	0	0	0	0	0	0.210782	0	0	0.158433	0	0.148951	0	0	0	0	0	0	0	0	0	0	0	0	0	0	0	0	0	0	0	0	0	0	0	0	0	0	0	0	0	0	0	0	0	0	0	0	0	0	0	0	0	0	0	0	0	0	0	0	0	0	0	0	0	0	0	0	0	0	0	0	0	0	0	0	0.109305	0	0.103652	0	0.125944	0	0	0.107486	0	0.475157	0	0	0	0	0	0	0	0	0	0	0	0	0.651684	0	0.281719	0	0	0	0	0	0	0	0	0	0	0	0	1.00952	0.438044	0	0.228427	0	1.22436	0.616838	0.934133	0	0.825603	1.00883	0.917445	0.902974	0.778617	2.79625	0.584559	0.544372	0.333086	0.49667	0.79692	0.302767	0.208325	0.820752	0	0.577469	0.38203	0	0.604717	0.187698	0.423805	0.62867	0	0.207747	0.645188	0.763762	0.38975	0	0.131213	0.124241	0.168576	0.721825	0.131703	0	0.135328	0.296257	0.526139	0	0.685648	0.524407	0.134029	0.162564	0.783668	0.682517	0.369005	0.887854	0.360112	0.131453	0.230795	0.603286	0.111274	0	0	0.389906	0	0.846068	0.288745	0	0.260321	0.248779	1.26416	0.53172	1.2463	0.171964	0.18479	0.366101	0.715708	0.674644	0.319565	0.472125	0.905238	0	1.05187	0.66436	1.22825	0	0	2.19054	0.458227	0.143087	0.271207	0.610854	0.734136	0.62734	1.0694	0.55235	0.71337	0.141673	1.06097	2.2187	0.468762	1.67374	1.53916	1.34535	1.36017	1.93277	0.395784	0.872325	0	1.59428	0.801426	1.42163	0	0.56954	0.322592	0.487725	0	0	0	0	0.778502	1.56108	0	0	1.28618	1.60418	0	0.294607	0.294716	2.64172	0	0.150404	0	0	0.622872	0.457309	0.0524914	0.263206	0.355892	0.971885	0.274069	2.66017	2.30841	0	0.380514	1.19721	1.07465	2.30617	1.33509	1.78233	0.826593	0.116239	0	0	0	1.64411	0.863227	1.06581	2.06468	0.59719	0.488998	0	0	0	0	0	0	0	0	0	0	0	0	0	0	0	0	0	0	0	0	0	0	0	0	0	0	0	0	0	0	0	0.0713088	0	0.278982	0.197257	0	0	0	0	0	0	0	0	0	0	0	0	0	0	0	0	0	0	0	0	0	0	0	0	0	0	0	0	0	0	0	0	0	0	0	0	0	1.25684	0	0	0	0	0	0	0	0	0	0	0	0	0	0	0.239991	0.458142	0.295977	1.60166	0	0	0.311746	0.328333	0	0	0	5.60014	0.734848	4.17096	0.228123	2.07129	1.03048	0.462369	0.171999	1.52208	0.825792	0	0.638349	0.986572	0.799058	1.62625	0.389857	0.306223	0.374076	0	0.193933	0.436595	0.660035	0	0	0.744653	0.999644	0.487612	0	0.0746338	0.141033	0.241783	0.0921091	0	0	0	0.084593	0.176497	0.0828386	0	0	0.194123	1.70275	0.93433	0	0	0.205512	0	0.11497	3.11327	5.27961	1.4511	1.85423	1.62936	2.62739	1.62796	0	1.72656	3.91845	0.478552	0	0	0	0	0	0	0	0	0	0	0	0	0	0	0	0	0	0	0	0	0	0	0	0	0	0	0	0	0	0	0
CSS0006436.1	0.592645	1.36132	1.86653	0	0	0	0.0232284	0.0124048	0.0411296	0.436828	0.362136	0.474459	0.171531	0.541489	0.243715	0.570751	0.5534	0.212686	0.343337	0.255422	0.269966	0.474126	0.0875224	0.356576	1.30473	0	0	0	0.367613	0.515907	0.376297	0.534669	0.216993	0.740077	0.987897	1.15654	1.62418	1.44941	0.425488	0.78605	1.39723	0.710808	1.27124	0.0367504	0.05407	0.0364991	0.00711337	0.537007	0.502781	0.629813	0.591388	0.474805	0.713512	0.627782	0.592226	0.452984	1.7437	1.63042	1.41643	1.34002	0.973337	0.700816	1.48234	0.220198	0.0686254	0.859551	0.719034	1.46801	0.162646	0.0389657	0.13234	0.146426	0.111683	0.0956892	0.138432	0.134002	0.0996446	0.0447304	0.0504331	0.0677399	0.84324	0.938461	0.680527	1.9819	1.80238	2.58441	0.335858	0.612215	0.955404	1.11542	1.28859	1.23246	0.255416	0.331499	0.14203	0.230455	0.149875	0.374016	0.0329103	0.0286379	0.162165	0.0482479	0.279335	0.210238	0.106375	0.281838	0.161756	2.00543	2.38799	0.633184	0.702232	0.587344	0.703441	0.865511	0.712401	1.86616	1.69654	1.85203	2.17178	1.65841	1.75036	0.529551	1.00758	0.427118	0.0879081	0.453013	0.0751755	0	0.208277	0.511945	0.74422	0.956801	0.294503	0.646863	0.0246672	0.720582	0.198455	0.121415	0.311604	0.00919825	0.449044	0.383106	0.250086	0.0999591	0.149146	0.147471	0.166783	0.148476	0.058985	0.0348079	0.038592	0.847066	0.704276	0.87924	0.794219	0.679459	0.736744	0.68607	0.713612	0.701423	0.381843	0.530955	0.395286	1.10336	1.12373	0.660918	0.311209	0.396699	1.55988	1.21978	1.67345	0.781634	0.857658	0.77759	0.934154	0.900152	0.832665	1.03821	0.698712	0.78938	0.610715	1.20496	0.920284	1.34634	4.02143	2.37406	2.89884	1.49235	0.663917	0.499359	0.425721	1.01101	1.60741	2.16327	0.969623	0.639249	1.0281	2.10184	0.669246	1.77672	0.669246	0	0.326167	0.509498	1.10264	1.55256	2.42486	2.86722	1.01968	0.602369	0.726128	0.892632	0.913024	2.01242	0.311279	0.352039	0.328525	1.09456	0.589099	2.04887	1.19355	1.21295	1.00506	0.840466	0.852805	0.947447	0.8604	0.0775279	0.0971015	1.51825	0.0975488	1.98033	1.78183	0.59032	0.652987	1.66826	0.63657	1.4307	1.91066	2.53366	0.8481	0.964245	0.785313	2.65193	2.07417	0.269787	0.117105	0.165588	0.439427	0.314199	0.28495	1.66972	0.978834	0.982506	1.82441	1.74159	0.911155	1.00672	1.01369	0.764694	1.39638	1.43679	1.2322	1.18417	1.06041	0.99647	1.55756	1.27711	1.06065	1.17387	1.64691	0.662953	0.772745	0.496393	0.963561	2.49289	1.67044	1.64604	0.114218	1.11734	0.4574	0.382899	0.490459	0.548397	0.648014	0.373015	0.923655	0.381304	0.0978592	0.491634	0.628961	0.424596	0.480143	0.478841	0.339628	0.106783	0.128837	0.10787	0.148025	0	0.16156	0.376787	0.137231	0.143745	0.153087	0.156377	0.203335	0.25669	0.158707	0.528057	0.501812	0.476602	0.352042	0.53113	0.685894	0.206573	0.310913	0.289362	0.443125	0.294846	0.314631	0.0555728	0.116626	0.0432924	0.0592488	0.0126934	0.0288123	0.562345	0.213847	0.476929	0.432387	0	0.0444738	0	0.0406893	0	0	0.0365814	0.04181	1.1499	1.11279	0.942521	0.0321682	0.14715	0.235032	0.101577	0.245627	0.213798	0.81936	0.619297	0.766276	0.405172	0.6326	0.580056	0.159334	0.269248	0.275444	0.213277	0.201827	0.331907	0.164307	0.191377	0.127638	0.187547	0.0563574	0.0661989	0.0941606	0.0088525	0.26343	0.00870799	0.0174165	0.0646421	0.148011	0.00898859	0.0275397	0.0403395	0	0.0401318	0.120133	0.31119	0.199912	0.0273991	0.00661382	1.43041	1.05159	1.03533	0.797359	1.06559	0.439544	0.362149	0.50956	0.241903	0.178108	0.288479	0.180146	0.268663	0.550221	0.211511	0.108552	0.194266	0.605368	0.234268	0.178911	0.141852	0.301606	0.140668	0.753922	0.606013	0.535991	1.17993	1.82868	0.730994	0	0	0	0	0	0	0	0	0	0	0	0	0	0	0	0	0.571482	0.0424975	0.020638	0.6264	0	0.0967026	0.78002	0.836898	3.21086	1.79281	1.61749	0.982701	1.53883	1.73185	1.12235	0.946242	1.14362	1.13667	0.938639	0.664195	1.0047	0.443013	0.819573	0.679501	0.867943	1.21356	1.05443	0.494616	0.547559	1.20052	0.659425	0.568391	1.06101	0.879267	1.54813	0.848681	1.0613	0.935647	1.39063	2.29511	2.12062	1.61739	1.19177	1.04573	0.901312	1.33426	0.729248	0.651026	1.20888	0.539251	1.6552	1.32064	0.935776	1.23653	1.06414	1.91271	1.35019	1.61852	1.00468	0.784481	1.07444	1.53483	0.0327593	0.326993	0.0216887	0.0314713	0.0561083	0.146109	0.305238	0.174283	0.214638	0.0097082	0.223524	0.389042	0.0428491	0.0100871	0.0532971	0.719004	0.542656	0.868013	0.0186837	0.0522018	0.0165701	0.014899	0.0636766	0.154392	0.0869668	0.103125	0.150399	0.996986	1.68114	1.52027	1.31716	1.90358	1.89093	1.82962	2.2901	1.9719	1.95941	2.62619	2.42465	1.89321	1.53008	1.87048	0.0498257	0.0499596	0	0	0	0	0	0.077495	0	0	0	0	0.0355158	0.0176827	0.0167267	0	0.0338243	0.0338152	0.841182	0.744247	1.01616	0.342375	0.373122	0.278867	0.00289243	0.0825709	0.00871273	0.67197	0.192328	0.872516	1.22612	0.205372	0.955127	1.07058	1.05658	0.825555	0.717379	1.96684	1.15959	1.58253	2.00929	1.55685	1.44217	0.638805	0.260614	0.883137	0.0488071	0.0206991	2.3373	0.759978	1.1244	1.17758	1.12288	0.200249	0.215927	0.280448	1.75368	1.47081	1.50187	0.100182	0.117227	0.0490453	0.849953	0.629509	0.200313	0.192926	0.165895	0.507782	0.512916	0.0594795	0.747287	0.44042	2.16971	0	1.2402	1.73432	1.2124	0.989318	0.545652	0.639198	0.72514	0.866736	0.863224	0.576902	0.324568	0.366242	0.167706	0.783862	1.12729	2.22188	0.619928	0.40532	0.330457	0.419877	0.36706	0.395765	0.407801	0.384343	0.575896	0.436412	0.279487	0.532668	0.0145539	0.0200599	0.00736404	0	0.0310854	0.00783614	0	0.0069265	0.157909	0.856535	0.402722	0.432175	0.242655	0.466517	0.46167	0	0.367578	0.41057	0.346724	0.0622074	0	0.705152	0.0864563	0.00755788	0.388316	0	0.110925	0.0923248	0.0388488	0.133401	0.0387545	0.349437	0.148766	0.180022	1.33698	1.16628	1.08034	1.19842	0.422384	0.484499	0.291988	0.307523	0.88443	0.540949	1.4022	0	0	0	0	0	0	0	0.0607293	0.0303267	0.00958095	0	0	0.895018	1.30797	0.873555	1.18643	1.06406	0.92103	0.795842	1.28446	1.04836	0.840428	1.16891	0.921803	0.862179	1.03347	0.750223	0.637879	0.963038	0.908733	0.844044	1.34934	0.85519	0.751409	0.728155	0.672413	0.846959	0.797537	1.04812	0.81623	0.697535	0.43035	0.413905	0.114405	0.113044	0.0618705	0.0222917	0.169216	0.537839	0.517681	0.0438419	0.0117955	0	0.352343	0.215755	0.0177671	0.00985096	0.138647	0	0.512444	0.607396	0.31485	1.00155	0.173231	0.248865	2.01504	1.54376	0.717664	0.880443	1.17054	1.3079	1.31675	0.0354981	0.108691	0.0302042	0.503636	0.567249	0.631977	0.134073	0.223797	0.211161	0.787051	0.907594	0.749903	0.414604	0.236807	0.103995	0	1.67746	1.65938
CSS0040205.1	24.2814	29.1927	32.8482	31.1281	33.7836	33.8866	45.2674	38.3898	47.6407	99.8251	31.7488	22.7881	30.5449	57.4184	51.8332	39.7993	45.5333	37.2938	20.6563	16.2956	35.5274	66.3289	103.071	49.2009	182.634	102.461	211.951	0	112.037	63.6601	91.5033	137.484	135.009	52.2413	22.9646	105.439	119.232	84.9302	8.93262	21.7896	33.8159	10.8491	11.7479	22.4955	16.903	18.2038	19.536	15.771	16.9649	19.1191	19.4987	18.9829	8.63943	7.88047	8.68836	15.9698	22.5649	19.7696	14.585	13.9627	14.1202	8.93911	20.3469	15.743	24.803	64.1977	54.1214	54.1997	11.7917	10.9189	96.086	97.6497	85.5738	64.2182	48.0199	59.4374	12.3436	11.2337	11.1038	10.0208	13.7738	13.0087	6.50919	47.4125	73.9076	31.4856	106.306	129.341	90.7393	55.0901	126.333	59.0518	2.9074	3.09652	2.56804	2.48813	1.76603	2.03391	8.7284	5.8433	2.65592	6.3935	2.08645	2.59414	2.19475	3.31426	2.73017	12.6416	12.8393	26.5793	28.2289	12.9039	16.8598	22.6932	21.815	36.04	42.5987	20.0969	22.5201	33.1705	22.6657	11.8506	8.56772	19.6514	39.9438	45.7683	7.11662	7.42885	11.9508	35.8106	58.8784	27.422	12.33	7.26578	13.4414	28.1703	18.6529	11.3793	11.6998	9.39708	68.2731	50.087	64.55	79.2061	319.49	669.406	168.84	714.582	60.2387	55.666	54.2297	98.0758	83.8731	54.8505	56.1225	54.4016	47.5067	39.4004	40.8578	33.3863	32.0778	24.4129	37.9676	76.8221	37.3353	47.5984	34.8645	27.6717	47.8281	53.6146	45.6829	6.65314	59.6293	51.7266	62.6691	71.0767	73.2309	64.8229	20.1334	25.7527	19.8098	134.156	116.135	130.906	48.1778	40.0935	48.921	21.9694	51.9265	45.8947	54.2926	69.6817	70.4881	85.7375	85.474	44.6313	81.8908	61.7414	72.9531	61.2322	72.9531	65.5282	108.455	26.4206	31.3683	34.1708	36.7714	36.4545	45.1079	53.0703	58.7035	74.6473	81.2872	16.8475	26.1242	40.7314	50.0088	76.5694	69.212	22.0197	45.2908	15.9281	55.6164	144.353	141.29	318.223	315.547	43.1708	44.1229	41.5993	42.4265	44.0654	40.3486	48.1481	48.349	40.115	47.7375	42.5391	38.6757	12.3538	15.7369	17.6707	17.954	8.81546	13.1314	46.145	40.5381	31.0752	40.9335	37.7996	43.7702	49.4362	46.1978	42.3389	29.2797	30.8391	71.0351	77.3726	69.7534	88.7502	21.6361	23.7128	186.135	186.445	204.76	181.185	44.7924	44.4135	53.4549	36.3526	31.2077	27.6008	41.0121	35.2738	32.6879	36.5719	26.6594	26.1404	25.2108	12.8081	39.0637	36.266	34.7589	51.8289	6.01862	17.1258	53.6253	39.0668	14.329	11.708	12.9658	12.7742	14.7081	15.0736	16.7953	18.7395	19.6973	19.7509	17.0635	21.4178	14.5859	15.9681	12.2723	11.7819	19.273	22.1906	18.2102	20.9139	19.7904	8.59127	7.6642	8.10282	8.20563	8.13825	8.03885	6.82261	7.07769	6.32057	23.987	25.2559	25.5367	27.6207	30.4202	28.2403	17.197	14.514	14.2298	11.6722	113.153	34.5336	46.5919	22.387	27.4038	29.8485	33.5448	17.753	15.1676	21.6588	15.4702	57.8281	50.8921	52.7389	42.1605	88.5522	84.9394	94.3333	26.4677	32.0432	46.6531	46.6479	44.7453	41.6832	37.6467	38.791	42.1101	46.5356	43.3337	30.3035	32.1008	33.4463	35.5057	59.5798	61.8917	55.322	83.7274	81.1775	79.1021	141.438	30.9319	134.838	127.856	81.743	83.2404	73.4658	56.71	54.8908	53.2089	45.0375	49.3049	36.4065	36.9373	33.2401	44.3642	19.2503	27.1084	21.0816	24.8649	23.7049	13.8209	41.5826	9.69076	30.649	22.7746	35.9605	28.4884	12.1837	9.4942	32.8568	41.0766	50.8007	9.08726	11.4272	50.4263	35.9078	51.821	24.3658	21.1834	25.1032	27.1184	50.8982	50.226	58.6744	0.0171579	0.12463	0.0165051	0	0	0.017126	0.0173996	0	0.0667368	36.0622	39.8441	29.4017	17.5321	15.2728	23.7159	23.9415	60.9689	35.1177	80.5042	52.8985	53.3893	59.0909	59.4317	59.7592	21.789	35.7156	16.7337	39.4759	30.8394	38.4057	28.0857	23.8675	29.2579	29.3085	26.6657	30.5929	34.4653	22.8828	29.652	34.5818	37.0094	27.5337	42.3182	19.9294	20.3301	16.0334	22.2805	21.4787	18.8199	15.5082	13.6259	23.4943	28.3514	24.1547	16.3858	10.1069	13.0784	14.1373	19.8077	15.4969	15.6709	22.6066	15.7106	14.4808	19.4454	11.1505	12.152	15.8061	16.4052	18.5756	18.7461	14.3046	14.2526	14.2059	21.0061	13.2143	12.0527	14.8903	51.9448	83.1289	58.3723	49.8242	47.9248	73.2749	76.4567	38.6113	44.3868	44.3536	43.8717	50.7492	53.9323	20.7829	45.4438	73.0881	43.4536	16.9629	7.525	9.42686	7.79459	7.54708	10.8123	21.7894	14.0912	16.2262	11.6008	68.1097	14.2004	46.0468	58.9113	42.2429	35.7982	50.8924	51.6821	16.3907	13.4868	11.0778	12.4482	12.0044	10.9173	22.6763	260.203	246.902	161.367	170.098	123.614	126.486	89.1015	96.2945	359.491	358.121	280.09	264.157	129.921	120.974	198.665	185.476	16.1876	16.206	37.6761	43.4365	8.46599	5.50968	21.4711	19.0866	69.3071	23.299	203.756	9.50673	6.68816	12.4271	13.1996	17.7592	22.0981	14.3838	16.6297	8.23259	10.2547	7.73263	9.96467	125.431	138.409	121.029	17.7107	57.2339	47.1303	54.0523	31.1878	34.1232	59.8757	22.8301	9.25079	12.5087	9.17112	24.6436	23.5526	21.9308	32.987	31.8984	37.5448	0.748012	0.621307	1.17779	16.7848	20.2385	878.696	888.777	880.547	90.6698	48.3024	11.7579	101.655	80.9683	45.0233	890.425	89.7338	169.648	136.902	53.0693	32.4459	32.1764	20.1895	63.831	59.711	62.7076	87.0235	37.2432	32.1363	11.824	23.4672	20.6953	37.8749	40.1159	41.2386	38.2175	37.1961	41.2082	39.54	41.0268	35.1925	37.361	42.2611	39.3041	6.34905	1.10607	3.20596	660.007	548.871	793.491	78.7428	94.6316	72.8948	24.5639	22.9958	43.9535	31.6007	32.5231	39.9532	45.8362	32.7131	39.4361	41.1609	71.0573	66.0709	1.11207	14.5362	37.7137	69.5759	103.503	54.1361	62.3695	68.743	94.1969	65.7333	125.018	77.0758	15.5675	53.7101	51.7909	55.0489	8.32885	0	0.97348	1.88625	0.818273	34.411	36.7144	38.0971	2.02188	0.982024	1.2771	2.35165	1.55244	2.26016	0.810468	4.8753	1.74586	2.36433	3.42146	5.15977	11.7476	16.7441	15.9422	41.1018	28.1171	32.5723	30.4207	26.8043	28.0717	28.0723	32.6293	168.708	108.958	87.129	91.4825	108.988	100.791	69.5351	92.4852	161.153	179.158	135.655	176.652	60.2597	54.3136	104.446	118.57	157.706	86.3652	13.5487	10.6687	17.1725	12.9032	31.2967	16.7302	20.7094	11.7358	17.081	31.6685	22.0973	18.4651	27.2031	32.3516	61.6689	53.9924	44.9181	12.6377	74.264	117.127	77.212	70.2689	30.1553	51.3313	13.8559	32.6506	46.4218	50.9547	47.8131	50.7374	50.4984	92.5027	115.799	97.7211	39.259	28.4108	51.1814	63.6369	82.5063	78.8943	79.8608	39.9145	53.5149	43.4013	104.039	101.467	7.67726	48.1142	23.6731
CSS0030167.1	0	0.657354	0	0	0	0	0	0	0	0	0	0	0	0	0	0.248231	0	0	0	0	0	0	0	0	0	0	0	0	0	0	0	0	0	0	0	0	0	0	0	0	0	0	0	0	0	0	0	0	0	0	0	0	0	0	0	0	0	0	0	0	0	0	0	0	0	0	0	0	0	0	0	0	0	0	0	0	0	0	0	0	0	0	0	0	0.157437	0	0	0	0	0	0	0	0	0	0	0	0	0	0	0	0	0	0	0	0	0	0	0	0	0	0	0	0	0.0953163	0	0	0.301922	0	0	0	0	0	0	0	0	0	0	0	0	0	0	0	0	0	0	0	0	0	0	0	0	0	0	0.203271	0	0	0	0	0	0	0	0	0	0	0	0	0	0	0	0	0	0	0	0	0	0	0	0	0.327298	0.854391	0.369077	0.120487	0	0.292599	0	0	0	0	1.35259	1.29404	0.365976	0	0	0	0	0	0	0	0	0	0	0	0	0	0	0	0	0	0	0	0	0	0	0	0	0	0	0	0	0	0	0	0	0	0	0	0	0	0	0	0	0	0	0	0	0	0	0	0	0	0	0	0	0	0	0	0	0	0	0	0	0	0	0	0	0	0	0	0	0	0	0	0	0	0	0	0.597764	0	0.795806	0.350547	0	0	0	0	0	0	0	0	0	0	0	0	0	0	0	0	0	0	0	0	0	0	0	0	0	0	0	0	0	0	0	0	0	0	0	0	0	0	0	0	0	0	0	0	0	0	0	0	0	0	0	0	0	0	0	0	0	0	0	0	0	0	0	0	0	0	0	0	0	0.14815	4.1208	0	0	0	0	0	0	0	0	0	0	0	0	0	0	0	0	0	0	0	0	0	0	0	0	0	0	0	0	0	0	0	0	0	0	0	0	0	0	0	0	0	0	0	0	0	0	0	0	0	0	0	0	0	0	0	0	0	0	0	0	0	0	0	0	0	0	0	0	0	0	0	0	0	0	0	0.619374	0	0	0	0	0	0	0	0	0	0	0	0	0	0	0.716082	0.412975	0	0	0.122117	0.194922	0.624397	0.204973	0.694896	0.184006	0.881393	0.182563	0.405223	0	0.318956	0	0	0	0	0	0	0	0	0	0	0.30311	0	0	0	0	0	0	0.11838	0.697199	0.170567	0	0.545049	0	0	0	0	0	0	0	0	0	0	0	0	0	0	0	0.876032	0	0	0	0	0	0	0	0	0	0	0	0	0	0	0.613748	0	0	0	0	0	0.27506	0.480175	0	0	0	0	0	0	0	0	0.237542	0	0	0	0.440313	0.275574	0.198313	0.51247	0	0	0	0	0	0	0	0.000199954	0	0	0	0	0	0	0	0	0	0	0	0	0	0.25567	0	0.519567	0	0	0	0.442916	0.159279	1.43963	0	0	0	1.53342	0	0	0.722656	0	0	0	0	0	0	0	0	0	0	0	0	0	0	0	0	0	0	0	0	0	0	0	0	0	0.13546	0	0	0	0	0	0	0.413562	1.07162	0.368699	0.55557	0	0	0.0119042	0	0	0.298526	0.259943	0	0.181311	0.319387	0.439997	0	0	0	0	0	0	0	0	0	0	0	0	0	0	0	0	0	0	0	0	0	0.248726	0	0.0454995	0	0.0169862	0	0	0	0	0	0	0	0	0	0	0	0	0	0	0	0	0	0	0	0	0	0	0	0	0	0	0	0	0	0	0	0	0	0	0	0	0	0	0	0	0.116044	0	0	0	0.529865	0	0	0	0	0	0	0	0	0	0	0	0	0	0	0	0	0	0	0	0	0	0	0	0	0	0	0	0	0	0	0	0	0	0	0	0	0	0	0	0	0	0	0	0	0	0	0	0	0	0	0	0	0	0	0	0	0	0	0	0	0	0	0	0	0	0	0	0	0	0	0	0	0	0	0	0	0	0	0	0	0	0	0	0	0	0	0	0	0	0	3.6751	4.19846	2.00909	0	0	0	0	0	0	0	0	0
CSS0025132.1	0.137201	0.640398	0.170478	0.0645874	0.2009	0.168248	0.368514	0.332971	0.294412	0.0387912	0.273121	0.303928	0.11178	0.370448	1.46959	0.17997	0.311051	0.534472	0.350849	0.593048	0.492514	0.282088	0.0732853	0.0513872	0	1.08466	0	0	0.179575	0.197615	0.318891	0	0.00785142	0.199685	3.00411	18.9065	35.8146	11.2634	1.12262	0.988942	1.10468	0.95887	1.47165	277.414	240.541	231.448	248.696	22.9358	21.2907	115.197	113.919	113.79	44.8655	45.0473	46.932	19.3	9.96599	9.49026	11.7026	77.0032	77.4985	104.546	9.563	14.7277	312.502	0.0415331	0.0438813	0.0832188	13.6387	12.76	0.822137	0.557492	0.708669	0.894032	0.837768	1.03348	8.31223	13.5572	8.47253	8.46411	8.42856	1.30958	7.9203	0.29712	0.444479	2.88131	0.0240023	0.0969742	0.0768574	14.4256	26.3527	15.6052	4.68811	5.32192	2.9763	5.13095	3.95335	4.85245	117.979	114.277	3.02163	131.863	7.21846	8.53843	7.54047	4.13809	2.90514	0.368607	0.493827	8.92872	6.82974	10.9161	10.9949	10.3275	11.8488	1.1071	0.707565	0.463082	0.752898	1.18162	0.678441	14.6171	11.8745	5.80901	7.5536	7.40327	5.85406	1.10573	14.6581	4.5075	10.9118	8.88449	2.96257	1.14116	1.06721	13.4712	10.4105	5.22458	3.29823	1.38464	0.616503	0.295311	8.02187	9.18844	33.9501	56.4508	9.47517	16.183	0.164632	0.101999	0.271445	0.439828	0.717814	0.338963	1.2955	1.75047	0.8795	2.21927	2.53049	1.15757	1.52102	0.715822	1.41774	0.144401	1.13235	3.17515	0.401302	0.240249	31.9029	88.7485	20.5153	1.94707	0.180844	0.303715	0.500037	0.320436	0.120115	0.18622	0.986618	1.25048	0.867478	0	0.22477	0.0203899	0.22977	1.03216	1.73337	0.462605	0.25924	0.334083	0.189573	0.0548557	0.0223204	0.0434098	0.080033	0.550123	0.338937	0.0318525	0.0818062	0.0251708	0.0818062	0.0126489	0.0862007	2.23945	7.05704	3.37837	5.79769	6.44262	3.09384	1.05481	0.964949	1.47847	1.01061	0.71467	0.218776	1.41357	1.42052	1.39226	0.831796	0.435977	0.443856	0.768154	0.376917	14.6095	13.7547	43.3574	44.3072	0.738868	1.06304	1.1791	0.80095	0.997793	1.37498	1.05456	1.27655	0.318181	1.30467	0.219759	0.281146	0.262869	0.0682041	0.111224	0.133694	0.38205	0.106574	16.3353	14.6152	14.2568	9.27507	7.51668	8.25025	0.260582	0.342671	0.252961	2.67491	1.92957	6.04406	3.90537	8.13341	3.6264	2.91583	4.66102	4.66818	4.83264	7.55809	6.93471	0.0983201	0.0576926	0.258984	0.0578155	0.0686269	0.0272593	0.0700284	0.0186478	0.151562	57.1589	44.8437	43.8043	8.85637	13.2116	2.93355	6.27763	13.4562	1.86637	6.61175	8.51742	0.751116	0.198819	0.243193	2.31792	2.8051	1.0108	0.337254	0.731136	0.322677	0.200484	21.352	16.6874	27.7342	0.382231	0.972872	1.26353	0.1712	1.11128	0.270897	0.515884	0.410588	0.424676	0.629885	1.64411	1.59423	1.40534	1.07356	1.83495	2.5495	1.16922	1.45336	1.29269	2.81066	2.50885	2.46179	3.3077	3.12536	2.79289	9.24665	9.8556	8.69293	12.5263	0.365728	0.307916	0.454123	0.774467	0.173887	0	0.0795454	0.038591	0.382829	0	0.0817362	0.29885	0.195933	0.244268	0.0732979	0.892858	1.06748	0.743863	0.499537	0.502877	0.241886	0.34142	0.32927	0.503602	0.321556	0.514247	0.381179	0.402095	0.433818	0.416494	0.582516	0.403118	0.314456	0.304907	0.363597	0.530152	0.687994	0.471006	0.432068	0.510005	0.398207	0.561155	0.518676	0.243454	0.198689	0.219384	0.0807579	0.196963	0.173939	0.166525	0.136861	0.677198	0.40902	0.866428	0.633802	0.503521	1.38749	0.45554	1.00456	1.55564	0.23866	0.787264	0.455295	0.623825	0.102858	0.554375	0.14545	0.237964	0.751443	0.0775192	1.39171	1.74395	0.498948	0.216236	0.733028	0.220555	1.82754	0.112494	0.58666	0.428012	0.357391	0.563689	0.422895	7.72113	0	0.00763965	0.00809749	0.00756476	0	0	0.00853431	0	0	0.138811	0.0460928	0.0674585	0.0432141	0.408786	0.0768831	0.0501169	1.67663	0.384445	0.0100761	0.389168	0.00889256	0	0.405083	0.210592	0.370845	0.277333	0.512676	1.69299	1.98784	14.4508	0.202914	0.622609	0.462945	0.613502	3.91324	2.22203	4.96013	0.361887	0.0691473	0.0918583	0.11425	0.199242	0.210365	0.447088	0.414751	0.171669	1.06865	0.599232	1.08278	0.256894	0.232133	0.569448	0.488363	0.432543	0.283128	0.43751	0.353853	0.667922	0.264255	0.257613	0.252594	0.45005	1.0381	0.910409	0.349675	0.100734	0.32214	0.282392	0.228513	0.217429	0.123117	0.329843	0.237795	0.214341	0.128329	0.147878	0.142471	0.134394	0.085344	0.91585	0.900554	0.297221	0.723574	0	0.0639021	1.65262	0.0285958	0.00948533	0	0.33664	0.293047	0.630714	4.2906	0.511416	0.134862	0.270285	4.45385	3.61223	1.78073	0.123721	0.355491	1.54185	2.7188	3.07863	0.822873	8.63094	0.314453	2.07767	11.3574	0.656716	0.411758	3.17035	0.35579	0.0947941	1.02234	0.0998288	1.35843	0.117289	0.474798	0.201427	5.12761	5.32038	3.85638	3.69041	6.2147	6.37904	4.34278	4.61773	7.41871	6.6262	6.59208	6.85766	2.67134	2.79818	2.67981	3.04144	0.776543	1.02411	0.746761	9.74765	19.2314	11.2934	4.24182	25.9977	0.0169567	0.519148	12.7015	0.349709	21.8107	0.938835	0.911409	0.0154267	0.0117308	0.691332	1.96034	1.15673	1.03419	0.0512131	0.0670351	19.2809	1.32335	7.568	0.968212	112.176	72.4685	62.8713	78.609	40.5415	110.591	9.38774	0.252621	0.353755	0.395008	0.728678	0.602336	0.605703	4.51657	4.57939	4.46398	1.11153	1.27977	1.30244	9.36903	8.55768	22.3082	22.1461	21.1883	0.832944	2.2835	16.5304	0.979715	0.226464	5.57497	29.6305	0.327663	0	0.164731	0.369325	24.8174	12.3523	8.24451	54.22	38.8457	56.7732	7.72247	2.17778	1.55467	1.63719	0.730002	1.17745	1.50862	0.680081	0.786165	0.715673	0.800283	1.38028	0.780426	0.757398	1.23653	1.20306	0.794229	0.73126	6.11816	2.15714	1.72058	15.8774	18.1857	37.0573	0.162304	0.0880173	0.264624	0.164131	0.101224	0.0515169	0.462255	3.11885	6.67403	0.189496	0.473196	0.306871	0.661355	6.94347	4.03372	0.603492	0.388992	2.2741	0.402739	0.787429	0.465813	0.949045	1.10012	2.08938	1.05986	0.281675	0.601961	23.6711	3.38583	1.66579	13.0355	1.04703	17.536	18.2443	16.5538	17.4989	0.320468	0.368904	0.283273	16.2592	21.9871	12.1759	8.47363	8.78313	5.76549	14.8141	15.6349	18.0954	13.3483	16.7593	22.365	5.98681	7.64348	7.69467	0.604275	0.486337	1.11969	0.527623	0.519965	0.384428	0.665304	0.393735	0.628641	0.316527	0.551249	0.694956	0.845397	0.850598	0.740678	1.06967	0.432351	0.222515	0.562487	0.436247	0.799697	1.05514	0.407041	0.175884	0.424157	0.998473	1.48467	1.31007	2.90752	1.86841	4.8583	7.10337	1.93222	1.64532	1.51806	0.0214082	3.38642	8.62824	0.0322552	0.02341	0.0346951	0.0865771	0.304601	3.17894	3.13997	4.22688	2.40051	17.0349	8.33417	8.05313	0.917143	0.59404	0.129507	0.0836702	0.0192133	0.0967641	0.0999341	0.0953099	0.0192955	0.0196631	0.218666	0.695517	0.259235	0.775957	0.753866	1.1245	0.189234	0.231724	0.0964406	0.21417	32.7846	34.5225	1.63782	0.472559	1.44327
CSS0049178.1	5.69184	6.82026	6.95347	3.48289	4.0158	4.09555	3.70665	3.83073	4.05062	6.92556	5.49268	4.5165	3.30785	4.29816	5.9167	5.3905	4.74697	5.02808	3.98778	4.242	5.09432	7.68822	8.39921	5.83394	25.5533	25.4333	22.5356	20.6771	10.3542	7.25446	8.4639	12.7769	11.2891	5.55456	5.3081	4.06847	4.4095	3.93823	8.13017	7.6817	8.93591	9.84851	5.02219	3.86878	4.39461	4.55677	4.11231	4.29074	3.66836	3.53664	3.55355	3.52004	3.71385	3.74465	3.93584	3.77652	3.59974	2.64135	4.14257	3.11058	2.7795	3.51475	4.207	3.8561	4.6794	4.4591	6.46593	6.23319	15.7522	17.3509	8.72328	5.45567	9.22709	8.71664	7.87605	7.64814	14.7617	16.0483	15.4377	15.2191	2.83256	2.82272	2.47848	4.59478	3.27508	3.99287	3.86557	3.80821	3.9569	4.72646	4.20911	2.99214	3.29439	3.00395	2.81191	3.59497	2.69082	3.3831	2.92922	2.32684	2.70924	2.20928	3.81159	2.29017	2.23125	3.86782	2.83487	3.66113	4.11645	3.24543	3.38425	3.21902	3.53343	3.47442	3.55719	3.78166	3.6812	3.80499	3.51007	2.48574	3.33149	3.55463	4.32712	3.47781	3.80127	5.1479	11.3097	2.73177	9.41705	4.26247	8.27359	4.78873	4.15172	4.80292	3.25833	4.75167	10.2505	3.34029	2.8415	4.18119	3.50561	3.26056	19.9232	9.40968	7.52892	13.8009	11.9843	13.9459	6.62965	6.55102	5.92156	6.59327	5.96147	6.64556	6.63099	7.25446	7.40373	6.58579	6.57037	6.82947	6.04712	5.44401	7.61645	5.38345	5.3926	5.95446	5.75879	5.56246	4.89715	5.50284	4.11166	12.0975	3.78127	3.82565	3.33322	4.88071	5.14763	4.60678	5.40406	4.16425	4.87448	4.67303	4.50234	5.03672	5.46321	7.35762	7.36608	11.4307	5.06808	5.41295	4.91129	3.80151	3.20258	3.40136	4.38971	3.3256	3.56375	6.0344	5.54444	4.27073	5.54444	5.85046	4.44569	3.96207	10.3891	7.14245	7.40024	8.72576	5.20378	3.67572	4.48469	4.46848	4.84646	5.14105	5.28045	3.11764	3.33344	4.36036	4.24785	4.4692	3.96414	6.16177	3.64532	4.88022	4.70308	5.38243	5.80235	6.13261	5.89356	5.5298	6.23223	5.72272	5.72835	6.00853	5.34454	5.06707	5.46709	4.99498	5.4761	3.09524	3.58674	3.47175	3.90212	3.26749	3.35545	5.0073	6.47843	5.81771	6.0978	6.04266	6.30727	3.0919	3.10654	2.88353	3.83616	3.38934	2.42294	2.83963	3.05193	3.60098	2.44728	2.20544	5.40442	5.66796	5.83602	7.35733	4.66759	4.57899	4.35259	4.4079	4.28815	4.16949	4.468	4.25577	4.82189	3.71892	2.68101	2.56663	4.25738	5.21288	4.32567	3.87048	4.67566	6.2343	4.20202	5.35819	5.80141	6.04122	5.284	4.56175	4.40491	4.7733	4.95005	4.67152	4.58977	4.45964	4.32443	4.83632	4.3854	9.26423	4.68824	3.8986	5.0825	15.9275	4.74023	13.1716	6.17839	2.68307	5.69647	5.05945	5.01849	5.04998	6.37543	4.73983	5.5734	5.86678	5.8757	5.08912	5.08992	5.699	5.36641	5.7327	5.79833	4.70843	11.4101	6.94358	8.62737	3.34773	3.91198	5.02936	5.21829	10.2313	14.0781	27.8792	14.85	12.0437	11.7222	12.3417	12.9129	4.43402	4.82523	4.70263	4.56733	5.07977	4.99547	5.49774	4.7562	5.8242	4.77729	4.61968	5.10113	4.0601	4.06263	4.18776	5.34682	5.54435	5.44919	5.62753	4.69975	4.96969	5.71065	6.10646	6.7406	6.48167	6.34383	6.20084	6.36482	5.01913	4.47399	4.26626	4.6023	4.44312	4.82673	4.50764	17.9394	4.27477	4.96193	4.41801	4.9249	4.61454	5.61771	2.03596	2.15029	4.33082	4.41602	4.14879	4.64371	4.70662	2.93767	3.23357	4.00462	3.41698	3.29325	2.86394	2.86348	2.55513	4.65224	2.70845	2.57234	3.64663	4.63478	3.30196	2.98126	2.98465	3.19078	2.98346	6.90844	10.6581	11.0509	4.70541	4.77132	3.72667	4.75631	4.39593	4.22339	3.56674	3.94747	4.3749	4.0627	3.97688	4.37854	7.91564	4.71924	3.93695	3.07179	3.81122	7.10958	6.97469	6.80511	5.89489	6.33752	4.79871	6.43363	6.10558	4.5082	4.24053	5.64233	4.87257	6.09685	7.79888	7.32289	5.83329	22.3996	26.7321	14.5273	10.2518	8.11446	7.61522	11.9122	12.0651	20.7895	17.6257	12.5197	21.8054	29.6338	6.47968	18.3905	5.95977	5.30964	4.72757	5.01436	5.83081	5.17694	4.62565	4.10182	5.14679	5.51518	5.03041	5.51428	5.68416	4.79748	4.61163	4.48352	5.43398	5.02114	4.1807	4.26236	4.56758	4.46783	4.89813	6.06627	6.13188	5.83668	5.97821	5.64773	6.02999	3.94789	5.76247	5.16834	5.0585	22.6363	8.39797	8.42483	19.1808	16.224	22.052	22.6919	7.53744	11.8745	6.17883	11.4827	19.749	25.8053	7.15687	8.49179	5.72443	6.10526	4.64322	5.74442	7.25377	5.52153	5.46714	7.00197	7.37531	6.87622	7.54587	6.30854	7.18344	8.30804	7.86148	7.51905	7.28417	7.74329	7.74985	7.81957	7.60429	7.20113	9.17482	8.57914	8.36892	7.58083	8.07851	1.68036	1.7721	1.42735	1.59855	1.73276	1.82431	1.59862	1.5792	1.82982	2.01511	1.39985	1.36874	2.59721	2.00311	1.74657	1.81688	2.09067	1.62212	6.40328	7.18923	7.17737	7.25942	15.2108	17.6896	12.4996	13.5348	10.7592	15.3046	18.4759	15.6356	16.1889	2.78145	6.43323	15.9959	15.8898	14.8073	15.4762	11.8128	11.3152	4.88473	4.92402	3.85407	7.95933	7.06314	6.19261	7.22187	6.77754	6.73315	7.49441	4.64319	3.68468	2.74303	3.07404	2.50032	2.01071	1.89286	5.71166	4.99427	4.6858	2.27199	2.40659	2.42853	5.00776	4.36629	1.81354	2.00131	1.89132	3.43291	5.11399	4.97918	4.11468	4.21955	5.00715	11.9349	4.48317	5.63106	6.22902	4.34942	6.44828	5.32297	3.15043	7.77353	7.89172	16.4415	5.27463	6.94214	7.39434	8.27654	8.98999	7.82138	4.04061	3.88457	3.84998	4.13848	3.92549	3.80525	3.9638	3.98745	3.91444	3.83659	3.98121	3.55975	2.74681	1.80123	2.29023	3.06997	4.52335	3.73396	3.79546	2.273	4.02246	5.75518	26.2376	25.5825	6.37929	10.1009	6.21602	3.5257	3.59379	3.29229	3.82656	4.92997	2.69791	2.56984	2.61615	4.63693	4.60514	2.65381	2.95687	2.97269	3.07226	4.06307	2.8102	3.44289	2.66961	2.83284	5.19273	6.24656	4.6699	7.40983	44.3686	62.7663	32.8391	44.3591	5.55066	3.09003	6.40507	4.99816	4.50106	5.34265	3.81036	4.68908	3.54794	3.64028	3.91048	4.37015	3.92378	4.60136	3.43907	2.9237	3.77971	3.62879	3.37617	3.14077	3.59966	3.57047	5.6237	3.31495	3.8272	3.3951	5.03484	4.03671	4.60603	4.26713	6.93303	4.74715	6.45753	4.7442	6.31672	6.70965	6.03785	5.31833	4.59522	5.04345	4.38389	7.5426	5.12619	4.90591	10.9694	14.0795	7.81766	8.78868	6.06138	6.22167	10.1458	8.96826	10.2159	6.52447	4.76021	4.73572	6.72479	7.3627	3.0474	3.98987	4.6859	4.15488	1.60403	2.72664	1.18441	3.31542	6.66834	1.30267	8.48928	5.44269	22.0129	23.4608	3.81497	3.35288	3.48765	2.54133	3.70526	2.88157	6.0478	5.55728	5.79551	5.64855	9.94588	5.2699	3.85627	3.86695	3.74568	3.38713	0.430872	0.422508	2.5901	5.34178	5.83684
CSS0020288.1	1.08772	2.46252	1.9965	2.88369	4.91931	3.34023	2.93468	3.08511	4.32247	10.8672	1.72873	0	2.85143	3.7415	3.21943	3.6224	1.31208	2.20048	2.88642	0	0	0	0	0	0	0	0	0	9.59983	0	2.27989	0	0	8.98303	4.15698	2.06165	4.32403	1.03151	0	1.61605	1.45131	1.27128	0	11.4271	10.0958	14.5093	6.61981	11.9479	10.0611	8.43563	2.62316	2.32533	7.87093	4.31118	4.52869	9.10613	2.4888	3.85986	11.4939	6.0514	2.77764	6.66	8.16594	9.37196	16.6952	5.24916	2.17011	5.01914	6.19554	8.48523	18.1686	18.4739	14.9465	18.4067	13.2094	13.6086	12.6806	4.14374	8.0949	9.46428	1.21937	1.64014	3.22062	4.29856	0.818391	0.979908	0.840731	6.78167	2.28911	1.2251	0	1.98871	7.35473	7.66821	5.51531	5.4186	1.70834	4.66409	14.0262	6.83333	6.50519	4.78761	2.93549	2.42927	3.56557	6.60534	5.95656	1.15925	2.21243	0.693293	1.56823	0.526425	0	4.62154	4.54439	3.83608	1.72943	2.12847	1.87	3.51635	0.568259	0	0	0	0.718637	1.74775	0	0	6.22545	2.70458	0	2.85621	4.45567	6.15557	0	1.54232	0	3.09417	2.75166	11.9128	0.870462	2.12964	0.85448	2.54498	2.26438	3.36634	0.868924	1.60821	8.62165	5.3096	7.45903	2.10299	0	1.89592	2.19538	0.788575	3.61138	0	2.81488	0	1.35628	0.686933	1.63988	5.25972	1.59875	6.06785	1.62554	0	0.998094	6.4612	8.1487	3.82883	0	3.97081	4.66417	0	0	0	3.15052	4.82836	6.42592	10.616	8.06507	20.1592	0	0	0.847111	0	2.54628	1.93258	1.88794	0	0	0	0	0	0	0	0	0	0	0	0	0	0.91551	0	0	0	0	3.93479	3.47559	4.31349	0.629722	12.8614	7.33463	4.01935	3.5452	3.67753	3.75354	13.4359	7.46477	21.447	10.2667	0	0	0	0	0	0	4.35159	8.16413	0	0	0	0	0	4.29648	4.2764	0	0.916686	0.805094	0.779979	1.37933	0	0	0	0	0	0	0	0	0	1.0962	0	0	0	0.54301	2.35409	3.91358	2.27208	0	0	0	0	0	0	0	0	0	0	0	0	0	0	0	0	0	0	1.26554	2.11558	1.26278	1.52633	4.26414	11.8184	0	0.636833	19.079	20.3997	0	0	0	0	0	0	0	0	0	0	0	0	0	0	0	0	0	0	0	0	0	0	0	0	0	0	0	0	0	0	0	0	0	0	0	0	0	0	0	0	0	0	1.96682	0	0	0	0	0	0	0	0	0	0	0	0	0	0	0	0	0	0	0	0	0	0	0	0	0	0	0	0	0	0	0	0	0	0	0	1.20779	0	0	0	0	0	0	0	0	0	0	0	0	0	0	0	0	0	0	0	0	0	0	0	0	0	0	0	0	0	0	0	0	0	0	0	0	0	0	0	0.464541	0	0.581309	3.73662	1.75674	1.09921	2.17989	3.0666	3.72722	2.54366	3.92491	4.38409	1.60609	2.82623	2.19366	15.2966	16.1861	2.49451	12.3957	7.4434	10.3992	20.1822	4.30316	3.97344	7.09045	5.97799	15.7341	15.9623	6.91726	9.57493	4.17795	4.30176	1.53483	3.42688	0	0	0.896777	2.6627	1.55904	1.21636	0.833533	0.776892	1.59464	0	4.24614	2.83758	0.790019	1.20552	9.58227	0.755556	0.759023	3.52107	7.02345	2.68019	1.06045	0	0.978918	3.74795	2.70919	2.83316	1.00892	3.59206	0.805181	1.59144	3.05154	1.59378	0	0.88587	0.788589	2.22808	0.746588	2.63709	0.876767	0	3.10663	3.37328	3.28776	3.75981	1.86772	3.54192	2.39359	1.46965	3.61879	1.66563	5.80433	5.30229	6.88751	5.51722	2.38263	3.14993	9.29519	7.02623	7.27649	4.09682	8.76578	7.1898	7.96298	13.6859	5.1047	5.82205	3.25865	1.67493	0	2.37902	3.72707	1.35289	1.64263	3.71854	1.45722	1.16215	3.57537	3.07926	0	3.53432	0	0	5.8759	8.70036	3.17327	3.38185	0	0	12.3735	0	0	0	4.22727	4.19905	1.31473	0	0	1.28612	0	3.52851	0	0	0	0	0	4.38006	1.3974	0	4.00653	0	5.62209	6.99055	5.07028	6.62838	0.581657	2.4152	6.44122	5.44089	3.8838	2.68874	0.584639	6.99091	2.13787	1.1302	4.63162	2.35906	4.36721	2.28147	1.45195	2.37102	2.49192	1.95253	4.49634	2.9171	0.637448	5.09175	4.77356	5.43029	8.93552	0	8.65555	1.2396	1.89987	5.5506	3.20057	8.8097	9.83355	7.51643	0	4.23435	7.27205	2.97318	2.36617	2.11908	1.01977	9.02365	0	0	0	13.6671	4.81403	2.49722	2.40207	5.31632	4.28683	13.2058	1.00699	1.11247	2.86038	10.5285	2.59473	7.68625	1.99635	2.68003	0	0	3.31268	1.27716	4.52767	3.50447	8.84492	2.30523	2.48279	2.79439	1.48488	4.54773	2.92014	2.40843	1.80494	0.533113	3.1611	0	0.584475	3.0812	1.99431	7.59186	7.96106	0.157732	5.87558	2.30859	6.52467	3.37421	7.96081	1.89241	7.22248	8.82193	4.69829	4.08168	10.5741	13.5143	1.25684	0	1.75327	0	0.261377	8.29927	10.6736	0.282244	6.57289	5.68331	8.3922	8.45347	5.99978	3.6727	3.85152	4.07715	13.8736	1.39853	0	0	0	0	0	0	0	0	0.696597	0	0	0	0	0	0	0	0	0	0	0	0	0	0	0	0	0	0	0	0	0	0.904885	0	0	0	0	0	0	0	0.189936	0	0	0	0.164454	0	0	0	0	0	0	0	0	0	0	0	0	0	0	0	0.536447	0	0	0	0	0	0	0	0	0	0	0	0.800148	6.32272	3.29384	2.08515	1.68584	0.913518	2.54504	2.65169	6.93038	2.55857	16.6324	7.49739	8.10432	8.99937	7.59315	15.7963	12.7839	4.45367	9.94302	2.67112	1.85663	0	1.99867	6.44995	4.40545	2.58435	0	0	9.48682	15.0739	2.36609
CSS0002878.1	14.2471	15.6086	13.3327	10.0647	11.3828	10.7578	14.1035	12.0032	14.6196	25.744	26.524	28.3132	5.57771	8.59599	7.96204	6.16798	6.01176	6.01644	6.56867	5.15486	9.89766	18.0724	18.7848	15.2415	59.7836	60.0381	83.7774	63.3734	21.5092	19.3006	18.9994	23.6731	25.8451	12.0003	13.8543	15.4305	15.4745	18.6205	19.4444	16.466	21.6228	21.5384	21.0508	41.8783	47.1021	47.061	49.5187	29.3895	29.1117	26.0055	26.8555	28.0725	24.9326	25.8343	26.3488	29.4857	26.2592	26.599	25.9122	24.347	23.3675	30.876	26.1069	33.917	42.3973	13.5505	12.7795	12.0201	29.2662	29.0888	42.1298	42.6789	38.5939	44.1899	36.819	40.5719	31.975	30.5275	37.1326	35.1659	9.17908	13.2806	7.05668	8.99927	10.8296	6.52758	10.3881	12.2848	7.39015	18.5362	14.9844	14.6508	21.5464	21.4252	16.5074	23.1363	30.9746	24.6068	22.593	22.8079	16.1595	20.1919	26.5376	27.905	25.9352	18.3775	15.941	12.8789	16.3146	24.0166	26.1378	22.3435	27.4787	24.1479	24.9232	13.8234	12.4307	14.4429	13.0637	11.7541	13.2264	28.4229	30.2324	24.4197	25.9109	23.1207	40.3363	28.2472	40.3743	19.0295	27.8019	19.5772	22.4756	24.2735	27.1164	19.916	23.9777	24.8793	20.4099	39.82	17.6226	18.1741	26.0788	27.8221	21.4049	27.048	25.4972	29.4403	15.0256	16.7367	15.8988	10.1031	9.5753	10.6074	12.8595	11.8722	12.6225	13.6005	14.8628	13.4291	16.9953	16.3385	15.6757	9.30722	12.7044	9.53556	15.0328	15.8637	12.7333	12.6931	14.6331	6.71822	16.766	17.8195	17.0083	37.3029	37.6443	32.8759	6.16203	6.72184	6.54438	8.8063	10.0964	9.06192	16.2294	15.206	17.268	19.037	18.4638	19.8423	20.9259	15.3986	15.1391	14.8461	14.4821	15.9628	19.8849	19.1257	21.4339	19.7169	21.4339	18.4462	15.446	11.3357	17.4919	22.3585	15.7045	19.456	21.2967	17.9147	18.8274	19.8236	18.2818	17.2417	21.511	19.6389	16.4837	16.664	14.5203	14.8122	15.0808	16.2618	15.634	15.3913	15.0559	16.4981	17.3092	23.4967	24.021	54.0966	25.9807	48.6034	53.328	58.2861	59.7754	54.1935	59.2056	51.343	51.2996	27.4999	27.3425	26.1842	29.3855	29.2326	30.3265	40.8998	43.0579	46.3789	47.3459	46.0479	48.9256	26.038	23.0205	20.0988	17.2194	13.6905	11.5807	13.9837	12.8145	10.7867	18.7706	18.7426	15.0841	15.0271	13.6587	13.3307	17.1233	16.5824	18.1654	19.5809	18.6808	18.5571	18.0218	18.1351	23.4358	14.9054	14.5988	15.0476	37.3974	25.6607	24.9655	33.0669	34.5882	44.0097	32.0943	23.6114	33.9902	23.952	73.3987	44.9637	47.0213	46.8951	42.1189	42.571	36.7766	76.7133	36.3573	35.702	34.482	69.17	49.3093	51.6609	69.6335	98.5605	74.4001	97.957	14.3568	13.6989	12.1084	19.4238	19.9266	20.9193	17.8995	14.6632	15.9656	18.589	17.6407	18.6858	18.4329	18.7486	20.291	20.1354	19.8582	20.0412	16.6349	19.7478	19.23	41.126	31.23	13.0712	21.1774	39.618	38.4469	31.553	20.0283	32.8126	27.2966	37.1386	31.1156	17.2082	17.846	16.5903	17.0185	19.4256	18.1918	18.6684	14.5079	15.3383	18.0954	17.2644	16.894	17.4424	16.0791	15.573	17.1674	16.4636	18.4051	16.0166	15.2723	13.155	14.5829	18.4493	17.5956	17.0988	17.4221	19.7464	17.2656	21.083	15.167	21.5457	21.8993	18.562	18.6872	16.5572	23.5381	18.8433	17.3196	17.8337	17.4716	15.5721	13.9343	21.9057	22.6502	23.8373	21.8135	21.8916	19.3978	21.4181	5.0409	9.95858	7.23293	7.32965	5.80898	7.6996	6.31098	4.86693	8.21369	7.35886	5.80152	7.15545	7.33891	5.01021	7.39867	5.57185	6.48444	4.22947	8.22532	12.7631	13.8919	34.14	27.1337	34.5552	9.22037	10.1139	9.30037	9.82482	8.69806	9.65727	8.64031	8.4852	9.63945	23.4217	23.0056	26.693	26.6128	17.0999	21.0613	16.8742	18.2078	18.8672	7.31018	6.00407	6.84924	6.47659	4.93141	6.90809	17.598	22.4757	16.7318	21.5813	18.1659	17.9309	17.4528	20.5301	17.478	17.0924	20.8982	21.209	19.3573	21.6233	17.0943	16.6093	15.8884	16.9939	15.585	23.2873	24.3331	23.0591	24.6754	27.6409	21.768	23.4602	24.1389	27.5819	24.0226	26.2943	24.1926	24.3753	23.6355	25.5165	26.9059	21.3092	24.8854	22.089	25.0196	25.7996	22.5421	25.3307	26.0298	22.9416	20.6283	21.4296	20.5813	23.669	25.4807	23.3411	25.2301	23.5069	23.4157	24.5083	31.6225	32.134	32.9674	32.7278	39.721	23.9454	22.945	35.2043	24.1916	29.509	22.7027	35.2455	32.5402	39.002	29.0776	23.376	25.5188	21.7138	24.9626	21.1428	21.1032	23.4826	25.7526	23.4636	30.543	27.451	29.5288	17.0604	14.5109	19.7704	23.1624	17.9695	15.8325	18.7851	15.407	19.7317	22.4936	19.9179	21.5616	16.3242	18.7998	20.2389	18.6147	17.2556	18.9393	17.6999	20.9268	22.7366	21.5359	21.8898	16.0007	15.8759	17.92	14.9234	23.3903	21.5957	17.2495	19.775	31.2078	30.8186	19.9939	18.3986	32.6579	40.3738	18.8383	24.0461	18.2992	26.4484	18.0778	24.4615	23.2669	34.7039	25.0426	16.705	21.7187	17.5654	21.0906	30.1724	19.985	20.9966	17.1115	10.7842	11.7749	13.3246	12.4456	16.9343	13.0171	14.5987	12.2535	17.2969	13.6337	11.05	6.82178	6.75811	8.6425	8.03491	8.8601	8.40611	6.85934	7.45289	8.84745	12.7426	11.5334	13.6095	8.27039	11.0519	12.9808	13.9556	12.9246	18.3447	12.6602	18.9687	9.53493	8.93923	10.2037	11.116	14.7993	13.2223	14.1241	13.4278	32.854	39.8829	33.2641	17.2117	19.1368	20.959	20.9104	8.99213	8.93269	20.9611	16.829	19.1642	20.0995	19.7918	20.6062	20.7598	22.0262	22.5141	20.0716	21.868	22.5571	23.1401	20.9041	23.4694	44.3229	48.4112	45.7789	15.9457	16.1253	18.1551	30.4791	27.2811	43.8381	19.6005	13.1837	16.2923	18.0549	18.4818	19.6421	21.4439	21.9267	23.6769	25.3639	28.5301	21.3692	49.9395	46.2077	22.1493	20.5959	73.0986	34.5136	80.5916	37.6536	61.9749	53.2428	44.2649	30.6628	24.6368	17.0159	18.1591	18.0746	20.275	15.3869	17.9672	14.1163	14.7481	18.3904	18.4475	11.7287	42.992	52.5143	53.4511	57.5825	51.0711	51.6078	46.7349	43.4423	46.1414	46.2073	49.2967	51.4371	15.4642	15.3647	15.0182	27.1018	26.1529	26.9154	25.3167	25.2371	25.5602	26.419	26.9228	12.0393	20.4877	19.4479	19.6172	9.06608	15.4986	12.8496	18.2503	10.8065	9.80713	10.6542	10.1195	11.9923	12.08	7.97549	8.93603	9.91088	16.3979	14.9789	13.1345	12.1391	9.06794	6.44971	6.7334	10.392	12.8236	13.2577	15.1538	28.3384	31.7668	19.6047	14.5536	20.3582	19.7304	17.2368	24.2898	14.1805	13.9318	13.0961	16.2503	4.46332	13.0979	15.3591	14.5767	13.2621	11.259	9.74508	9.34212	9.30235	15.9036	18.3823	14.9534	9.01368	13.973	7.57553	25.7126	20.4787	25.1717	10.8437	18.7773	19.2445	14.9569	6.4976	5.76082	14.2914	9.81705	13.5753
CSS0014574.1	0.436966	0.436269	0.43604	0.325934	0.519845	0.20259	0.374961	0.308794	0.170007	0.150181	2.07124	2.08427	0.399496	0	0.956414	0.385786	0.524476	0.326831	0.560228	0.440019	0.128051	0.359272	0.806861	0.845842	0	0	11.5799	13.5076	1.96501	2.01835	0.643908	3.33916	1.07866	0.61959	0.710884	0.268484	0.527274	0.598184	0.307492	0.185486	0.264141	0.612856	0.276207	0.286212	0.213521	0.72467	0.500144	0.454808	0.360008	0.119252	0.213721	0.433611	0.0697768	0.217383	0.126063	0.327641	0.276631	0.411123	0.311458	0.277735	0.0997618	0.128209	0.274479	0.376909	0.699481	0.994046	0.891928	1.45448	0.352438	1.62072	2.15429	2.5937	1.90973	2.84677	2.10306	2.37035	0.49347	1.47433	0.659201	0.694238	0.056604	0.696746	0	0.721443	0.994997	0.182553	0.188576	0.690412	0.0848618	0.805121	0.627209	0.474535	0.368979	0.930682	0.394736	0.293743	0.0619917	0.799859	0.873248	0.585328	0.285978	0.733681	0.54887	0.0611379	1.04014	0.309717	0.176557	0.877931	1.27024	0.831935	1.04742	1.10675	0.587931	0.904705	1.00582	0.747943	0.588578	1.48427	0.795584	0.799612	0.775523	0.575166	0.681756	0.886551	0.775557	0.852776	0.526566	1.12399	2.50092	0.825102	1.30322	1.11782	0.928892	0.275776	1.33376	2.1162	1.07824	1.52376	1.18387	3.92179	0.718419	0.750077	0.665307	0	0.604813	0.629049	0.449534	1.22724	0.569416	0.330454	0.173206	0.401527	0.466989	0.119211	0.614005	0.258071	0.3135	0.507824	0.511651	0.370641	0.287586	0.114202	0.248247	0.831158	0.162095	0.0580602	0.49618	0.300389	0.221743	0.0463847	0.15606	0	0.453729	0.614319	0.554065	2.61383	3.5804	4.39221	0	0	0	0.0741538	0	0	0.291658	0.302169	0.704393	1.17383	1.45431	1.47224	1.01342	0.813423	0.765521	0.346112	0.208844	0.638771	0.678331	1.44024	0.901466	0.986052	0.901466	1.58526	0.769443	0.495101	0.784738	0.948832	0.421043	0.82395	0.505225	0.734283	0.781968	1.27281	0.936115	0.772911	2.73746	0.862308	1.12343	1.52597	1.09335	1.16747	1.69525	1.52856	1.61721	0.424285	0.826531	0.923997	0.868599	1.57122	2.39739	8.28944	1.80219	6.74818	7.33441	4.55503	5.0333	4.04333	5.46818	3.00656	3.38188	1.7115	0.156439	0.294327	0.684713	1.55015	0.887119	5.10826	3.17496	2.84321	7.23258	5.85958	6.74911	1.66976	0.470987	0.961983	0.953696	0.948564	0.438252	0.367529	0.391552	0.529046	1.50863	1.32396	1.12436	1.15279	1.0459	0.877709	0.73848	0.663677	1.51278	1.56475	0.815054	0.818105	0.732243	0.680958	0.709955	0.23762	0.165021	0.0405847	1.25958	0.391449	2.1295	1.1413	1.36276	4.41928	1.43739	0.778115	0.928487	0.639096	6.32262	4.06434	3.76732	5.24958	3.04571	5.1396	4.6117	8.09686	0.939451	1.12686	1.00675	2.73904	3.72263	4.73265	5.09452	6.75545	5.32369	8.35199	0.827081	0.554636	0.769104	1.45095	2.19906	2.14523	2.84696	2.50616	2.06704	1.31175	2.93641	2.30566	3.40784	3.97197	3.59223	7.70526	7.83983	8.68616	5.60055	4.72404	4.55418	1.16698	1.05292	0.682727	0.751677	1.20647	2.9178	2.73968	3.53577	1.63187	1.69239	2.46692	1.03179	1.28543	1.96595	0.775043	8.30175	2.93201	3.04535	5.00756	4.01254	2.57387	1.73031	1.78764	0.598925	0.644904	1.57143	1.09521	1.19692	1.12858	0.490648	2.1828	1.93441	1.74135	2.18804	4.60111	3.60036	3.56575	3.13328	0.802774	2.81263	2.71981	1.24221	4.58364	2.68363	5.3489	6.3635	3.85821	10.8989	9.96668	13.1932	9.10112	8.80592	1.54371	2.02324	2.57683	1.46426	1.26784	0.444647	0.451195	0.724554	1.05118	0.115637	0.371844	0.365126	0.386652	0.40419	0.209791	0.27734	0.178635	0.47783	0.188065	0.226378	0.153397	0.731518	0.231755	0.442064	0.183781	0.334447	0.224895	0	1.5577	1.78015	1.89687	1.55967	1.76695	0.11541	0.105004	0.111194	0.206762	0.169463	0	0.175871	0.112203	0.168874	0.364766	0.0624744	0.392226	0.23391	0.295872	0	0	0.223432	0.306261	0	0	0	0	0	0	0.724767	0.400578	0.504141	0.475536	0.595713	0.371143	0.2521	0.32967	0.751228	0.37399	0.601645	0.858935	0.702076	1.24614	0.163896	1.09251	0.790176	0.510943	1.42341	0.373476	0.458979	0.639374	0.35783	0.491031	0.425066	1.1715	0.885466	0.708988	0.973955	1.31055	0.534458	0.728232	0.682837	0.825775	0.497459	0.749357	0.721402	0.528153	0.674174	0.203399	0.60577	0.404662	0.708504	0.298325	0.592373	0.603684	1.19211	0.406305	0.39794	0.652532	0.294066	0.887698	0.564025	0.908913	0.650153	1.20469	1.76679	1.16499	1.83248	0.996382	0.970285	1.82334	2.45139	4.50087	1.56643	1.56928	1.58304	0.523365	1.18484	0.837472	1.58552	0.854093	0.7626	0.846195	0.553573	1.61008	1.32593	1.34048	2.63609	1.86026	1.56974	0.699093	1.09033	1.67618	2.85567	0.672282	0.786833	0.485438	0.318695	0.679287	0.741874	0.40878	0.621345	0.373549	0.680473	1.55444	0	1.84692	0.133545	0.399551	0.700008	0.139918	0.350611	0	0.229146	0.458123	1.14164	0.191223	0.402594	0.534954	0.250451	0.500722	1.1338	0.503068	0.522268	0.60548	0.436753	0.492661	0.276915	0.464027	1.56966	1.38773	0.444884	1.39955	0.269634	2.14309	2.14238	0	0.238969	0.882573	0.762321	1.21563	0.58532	1.09281	0.490487	0.26209	0.448703	0.0805819	0.64184	1.10703	0.60981	0.970668	1.29973	0.13271	0.505821	0	0	0	0	0	0	0.0682833	0	0	0	0.0727676	0	0.157855	0.313654	0.0961077	0.886849	0.684117	0.615391	1.84369	0.189468	0.274033	0.436094	0.411583	0.469391	0.204646	0.465772	2.33305	2.29938	1.33055	1.77744	1.63471	0.720795	0.265154	0.414344	0.955121	0.413535	0.448018	0.243123	0.768698	0.811319	0.325577	0.831769	0.763292	0.751657	0.783068	0.862552	0.737159	1.14146	1.00339	1.15405	0.710121	0.417329	0.773373	0.450827	0.461942	1.98325	0.572091	0.319799	0.548665	0.474793	0.484152	4.01919	0.233363	0.483576	0.738332	0.362691	0.109719	0.78991	3.11853	0.200352	0.452228	0.939268	0.367583	0.529514	2.0755	2.71091	1.017	0.708967	16.319	5.86119	10.6017	5.20022	8.8486	13.1532	1.16342	2.11425	0.616468	0.973321	0.871795	0.457548	0.893639	0.778574	0.969618	0.146087	0.15386	0.0967163	0.611709	1.15078	12.5789	16.0376	11.286	12.364	8.73781	12.0247	11.5594	8.18293	9.68415	11.1207	10.3237	10.8584	1.11698	1.49035	1.62382	2.22859	1.54703	1.42219	1.17271	1.63582	1.2138	1.87272	1.55295	0.997702	1.63694	1.45963	2.06218	0.133402	2.17298	0.751061	1.79407	0.561249	0.806414	0.326632	0.783635	0.905093	0.802879	0.552184	0.456639	0.614279	1.14544	1.24122	0.966398	1.46914	1.51165	0.674133	0.676614	1.23915	1.11623	1.74052	0.510017	6.85413	8.701	0.520725	0.469621	2.0552	2.16358	2.01832	9.48913	0.0353379	0.0911491	0.160585	0.138488	0.0311993	0	0.0653235	0.213157	0.154673	0.428267	0.22814	0	0.267576	0.782782	1.10199	0.870125	0	0.184335	0.390036	0.312817	0.268243	0.154952	0.184459	0.297671	0.0771101	0.212424	0.874647	1.03707	0.38968	0.342461	0.545628
CSS0001589.1	0	0	0	0	0	0	0	0	0.730666	0.376906	0	0	0	0	0.406817	0.572356	0	0	0	0	0	0	0	0	0	0	0	0	0	0	0	1.1997	0	0.442426	0	0	0	0.0734327	0	0	0.203105	0	0	0	0	0	0.181425	0	0	0	0	0	0	0	0	0	0	0	0	0	0	0	0	0	0	0.20034	0.211681	0.233763	0	0	0	0	0	0.372629	0	0	0	0	0	0	0.164446	0.167556	0	0	0	0	0.186185	0	0	0.103462	0	0	0	0	0	0.0701623	0	0	0	0	0	0	0	0	0	0	0	0	0	0.173961	0.272369	0.151706	0.198085	0.168878	0.547348	0.168161	0.623981	0	0	0.632497	0	0	0	0	0	0	0	0	0	0	0	0	0	0	0	0	0	0	0	0	0	0	0	0	0	0	0	0	0	0	0	0	0	0	0	0	0	0	0	0.153896	0	0	0	0	0	0.144782	0	0	0	0.104466	0	0	0	0	0	0	0.17489	0	0	0.203511	0	0	0	0	0.0955053	0.135459	0.0800038	0	0	0	0	0	0.45592	0.198334	0	0	0.203692	0	0	0.269675	0	0.307355	0	0	0	0.224164	0	0	0	0	0.204599	0	0	0	0.208332	0.390365	0	0.818591	0.28734	0	0.350603	0	1.61649	0	0	0	0	0	0	0	0	0	0	0	0	0	0	0	0	0	0.209711	0	0	0	0	0	0.288529	0.274936	0.256127	0	0.506602	0	0	0	0	0	0.148686	0	0	0	0	0	0	0.167242	0	0.159249	0	0	0	0.413478	0	0	0	0	0	0	0	0	0	0	0.160319	0	0	0	0	0	0.375108	0	0	0	0	0	0	0	0	0	0	0	0	0	0	0	0	0	0	0	0	0	0	0	0	0	0	0.153387	0	0	0	0	0	0	0	0	0	0	0	0	0	0	0	0	0	0	0	0	0	0	0	0	0	0	0	0	0	0	0	0	0	0	0	0	0	0	0	0	0	0	0	0	0	0	0	0	0	0	0	0	0	0	0	0	0	0	0	0	0	0	0	0	0	0	0	0	0.123499	0.166124	0	0	0	0	0	0	0	0	0	0	0	0	0	0	0	0	0.147128	0	0	0	0	0	0.350735	0	0	0.146773	0	0	0	0	0	0	0	0	0.403604	0	0	0.196258	0	0.178983	0	0	0	0.307407	0.427214	0.162533	0	0	0	0.194819	0	0	0	0.0767412	0	0	0	0	0.221315	0.802934	1.52621	0	0.185833	0.303163	1.12514	2.05187	0.507862	0.694919	0	0.248752	2.07781	0.727798	1.5316	0.4665	0	0	0	0.242341	0.320173	0	0.157971	0.184727	0.914126	0	0	0	0	0.342086	0	0	0	0	0.520204	0.1733	0	0	0.592627	0	0.379588	0.206097	0.177462	0.138701	0	0.936005	0.719917	0.503773	0	0	0	0	0.247346	0.930377	0.795539	0	0	0	0.331861	1.04294	0.219727	0	0	3.06006	2.05599	0	0	0	0	0.161849	0.600267	0	0	0	0.276479	0	0	0.225368	0	0	0	0	0	0	0	0	0	0	0	0.313125	0	0	0	0	0	0	0	0	0.314594	0	0	0	0	0	0	0	0.587326	0.474893	0.242924	0	0	0.339509	0	0	0	0	0	0	0	0.352103	0	0	0	0.556043	0	0.161128	0.261728	0.141457	0	0	0	0	0.151523	0	0	0	0	0	0	0	0	0	0	0	0	0	0	0	0.290498	0	0	0	0	0	0	0	0	0	0.0731966	0	0	0.0482703	0	0	0	0	0	0	0	0.0670842	0	0.154919	0.103158	0.112735	0	0	0	0.0656879	0	0	0	0	0.191689	0	0	0.271304	0	0	0.162871	0	0	0	0	0	0	0	0	0	0.375852	0	0.181425	0	0	0	0	0	0	0	0	0	0	0	0	0	0	0	0	0	0	0	0	0	0	0	0	0	0	0.0890421	0	0	0	0	0.272615	0	1.06342	0.674622	0.4055	0	0	0	0	0	0	0	0	0	0	0.370996	0.363173	0	0	0	0	0	0	0	0	0	0	0	0	0	0	0	0	0	0	0	0	0	0	0	0.0868184	0	0	0.109488	0	0.0716813	0	0	0	0	0	0	0	0	0	0	0	0	0	0	0	0	0	0	0	0	0	0	0	0	0	0	0	0	0	0	0	0	0	0	0	0	0	0.388378	0.215199	0	0	0	0	0	0	0	0	0	0
CSS0032384.1	0.449329	0.628871	0.938023	0.678679	0.719223	0.633092	0.14061	0.357263	0.372298	0	0.103562	0	0.49937	0.514117	0.360032	0.192893	0.0963819	0	0.054793	0.0550024	0.256102	0.359272	0	0.178072	0	0	0	0	0	0.115556	0.271119	0	0.179777	0.689653	0.377657	0.177849	0.107667	0.209179	0.217257	0	0.220514	0.334285	0.105338	0	0.0595765	0.0281979	0.0277858	0.118323	0.0843816	0	0	0.216805	0	0.0217383	0.22061	0.0327641	0.0922102	0.0758034	0	0.0347168	0.0498809	0.0276439	0	0.0628182	0.0291451	0.0355016	0.07118	0.535861	0.133053	0.266862	0.667745	0.753942	0.670869	0.683885	0.457443	0.271737	0.16449	0.460727	0.206496	0.347119	0.056604	0.0316703	0.146786	0.231536	0.106607	0.273829	0.0314293	0.319303	0.485478	0.250346	0.172167	0.124855	0.232808	0.166193	0.111019	0.121627	0.0929876	0.181786	0	0	0.190652	0.03057	0	0.0917069	0.0288928	0.0309717	0.133715	0.734172	0.410888	0.0277312	0.104181	0.261807	0.301801	0.177781	0.223516	0.219865	0.379983	0.605538	0.344753	0.210301	0.584421	0.0905622	0.175508	0.161191	0.0387779	0.199502	0.351044	0	0.20841	0.495061	0	0	0	0.137888	0.245693	0.21162	0.565326	0.0346309	0.124618	0.0964374	0.0653108	0.101251	0.559283	0.167022	0	0.164247	0.267327	0.217835	1.13883	0.627863	0.779427	0.172083	0.415183	0.566251	0.332176	0.29033	0.15675	0.253912	0.118253	0.126224	0.143793	0.116999	0.148948	0.421812	0.0821989	0.0580602	0.23603	0.150195	0.428498	0.215692	0.247512	0.439959	0.113432	0.204773	0.207774	0.224043	0.186479	0	0.451793	0.344388	0.181044	0.519077	0.311012	0.473041	0.336777	1.09179	0.344026	0.166604	0	0	0.0608562	0.352483	0.500533	0.230741	0.343992	0.540498	0.249	0.425218	0.634116	0.268923	0.634116	0.732615	0.220199	0.370312	0.927525	0.494135	0.448386	0.557332	0	0.327983	0.285118	0.193619	0.306523	1.54117	1.15965	0.493043	0.43666	0.137429	0.188019	0.636051	0.316606	1.03881	0.392846	0.132589	0.204227	0.1155	0	0.58522	0.388784	0.0878398	0.989786	0.258988	0.185738	0.473352	0.442302	0.236856	0.34858	0.341075	0.314787	0.106969	0.0815489	0.460669	0.697193	0.215298	0.282265	0	0.149387	0	0.140894	0.177563	0	0.319379	0	0.0601239	0.0340606	0.188952	0.323533	0.147012	0.195776	0.0550829	0.158803	0.0927359	0.0803117	0	0	0.0548568	0.207698	0.801943	0.407287	0.409817	0.3202	0.654484	0.701733	0.364799	0.53996	0.28608	0.20406	0.412164	0.14995	0.195725	0.187897	0.103831	0.216802	0.429556	0.107805	0.0752248	0.278546	0.580996	0.0887903	0.142998	0.19075	0.0681763	0.0676904	0.205584	0.253551	0.165919	0.144531	0.140857	0.0774425	0	0.141302	0.164951	0.0306899	0.183066	0	0.136918	0.468557	0.392237	0.705411	0.457989	0.37607	0.308053	0.443325	0.597873	0.249471	0.437269	0.401156	0.629896	0.0748976	0.076384	0.246043	0.0203375	0.0616158	0.0364965	0	0	0	0.166711	0.239299	0.341364	0.254658	1.03582	1.00017	0.410521	1.06042	0.890434	0.961756	0.809265	1.04259	0.157053	0.145626	0.226054	0.126019	0.0418859	0.0413447	0	0.0901691	0.038998	0.188077	0	0.238425	0.286624	0.215824	0.253914	0.13136	0	0.0700926	0	0	0.128989	0.0260481	0.0413113	0.163653	0.253367	0	0	0.0403604	0.0349981	0.0371414	0	0	0.0734644	0	0.0363982	0.241127	0.118738	0.123755	0.120871	0.157684	0	0	0.125875	0.0928155	0.0826852	0.0555809	0.233793	0.0528677	0.0834151	0.0289092	0.0531206	0.0521608	0	0.0577415	0.0361825	0	0.0634302	0.0265461	0	0	0.0263047	0.0783769	0.046351	0.0491182	0.0475419	0	0	0.233194	0.163094	0.055573	0.186985	0.210804	0.184497	0.189927	0.341264	0.218151	0.387679	0.421344	0.318055	0.130602	0.112203	0.168874	1.04455	0.281135	0.196113	0.336115	0.239551	0.696269	1.1577	0.418758	0.644954	0.209242	0.46042	0.616099	0.736328	0.200272	0.138623	0.733319	0.778999	0.426812	0.248347	0.200136	0.036991	0	0.123626	0.112684	0.074798	0	0.0715779	0.0401567	0	0	0.126058	0	0.127736	0.0444815	0	0.0764966	0.162309	0.0298191	0.154979	0.0354221	0.260333	0.177093	0.0644535	0.0572915	0.062407	0.0593842	0.130041	0.113806	0	0.0552733	0	0.110985	0.0293418	0.0788926	0.165718	0.0504808	0.115618	0.354252	0	0.0455671	0.105203	0.103661	0.0580436	0.454788	0.101062	0.0882199	0.182761	0.10038	0.133664	0.284442	0.0401563	0.0803088	0.038833	0.126695	0.502438	0.0808571	0	0.12472	0.27388	0.276998	0.206484	0.19788	0.17222	0.236968	0.209368	0.237829	0.0305033	0.138655	0.173649	0.184524	0.307711	0.314659	0.30945	0	0.0845573	0.037047	0.156658	0.184234	0	0.0549167	0.118048	0.177958	0.0485438	0	0.184867	0.0485618	0	0.0532281	0.0474781	0.267147	0.277579	0	0	0.133545	0	0	0	0	0	0	0	0	0	0	0	0	0	0.188966	0.0969089	0.0817158	0	0.202929	0.132918	0.0377611	0.069604	0.0318174	0.116667	0.0265666	0.0344755	0.0245122	0.537339	0.631272	0.186376	0.310659	0.0888677	0.0693019	0.379884	0.19969	0.132921	0.0628149	0.248693	0.520648	0.260476	0.385104	0.200881	0.523397	0.276014	0.462634	0.575327	0.392439	0.0459997	0.0365808	0.0404501	0.0438248	0.58818	0.511109	0.341416	0.0938124	0.221724	0.218366	0.218303	0.385726	0.197319	0.196034	0.149809	0	0.0342059	0	0.144444	0.134793	0.150182	0.142858	0.243005	0.0670559	0.0631558	0.194072	0.120675	0.369543	0.57583	0.0654329	0.133004	0.0185216	0.188643	0.189651	0.105329	0.11383	0.167974	0.14522	0.639478	1.18836	0.419828	0.0693141	0.0572469	0	0.0261023	0	0	0	0.0940681	0	0	0	0	0.0535535	0.115486	0.0254262	0	0.0271893	0	0.379879	0.266283	0.320961	0.363047	0.3627	0.272693	0.136009	0	0	0.279868	0	0	0	0.227727	0.10839	0.230611	0.254026	0	0.0407721	0	0.178414	0.137872	0.204013	0	0	0	0	0.0970087	0.0664316	0.0352121	0.063065	0.100603	0	0	0	0	0	0.122342	0.805545	0.128087	0.120943	0	0	0.0390208	0	0.265733	0	0.0369624	0.141689	0.0807828	0.113075	0	0.0220631	0.0202978	0.0429466	0.0773513	0.21647	0.135313	0.101583	0.109932	0.0929463	0.0965049	0.087263	0.0545648	0	0.0178303	0.0681453	0	0.0312942	0.0267772	0.0200446	0.0869354	0.0725849	0.0156727	0.0194006	0.0387295	0.0184061	0.115531	0.0969915	0.0293702	0	0	0	0	0	0	0	0.146488	0	0.722524	0	0	0.57303	1.03317	0.106304	0.270448	0	0	0	0	0	0.0468016	0	0	0.0668041	0.108179	0	0.174236	0	0.115624	0.166183	0.213486	0	0	0	0	0	0	0	0.0403658	0	0	0	0.0360875	0	0	0.04871	0.0767176	0.0545628
CSS0028611.1	0.52572	1.22204	0.623209	0.101907	0	0	0.0345188	0	0.107316	0.102523	0	0.0469345	0.239953	0	0.00941994	0.44312	0.168492	0.0679535	0	0.161605	0	0.198709	0.288635	0.0822956	0	0	0	0	0	0.0566386	0.20345	0	0	0.160687	0	0.453074	0.387151	0.541484	0.0372863	0.585726	0.352242	0.0936661	0.128209	0.0710639	0.0745687	0.139613	0.138066	0.299815	0.248508	0.152522	0.115318	0.249662	0.0977314	0.0813404	0.0387372	0.299829	0.0773507	0.032526	0.129296	0.162268	0.0620482	0.103037	0.198611	0.158857	0.143864	0	0.0888169	0	0.333676	0	0.223712	0.19668	0.348955	0.0814507	0.28769	0.277302	0	0.322158	0	0.111497	0	0.0857783	0.155829	0.317414	0.275329	0.124945	0.0388	0.0802266	0	0.588613	0.321809	0.16798	0	0	0.018384	0.0460369	0	0.0447442	0	0	0	0.0376562	0	0.0823302	0	0	0.0366425	0.192743	0.201865	0.0554619	0.120795	0.161056	0.165986	0	0.0731881	0.167316	0.0750485	0.363722	0.201669	0.0632468	0.116735	0	0	0.293218	0.0484355	0	0.316507	0	0.375812	0.208558	0	0.100039	0.0467579	0.2312	0.0449572	0.211875	0.307234	0	0.0455255	0.212416	0.270455	0.175212	0.263535	0.205841	0.0474152	0.238107	0.2261	0.187813	0.271719	0.0406801	0	0.211189	0.164195	0.116074	0.0444174	0.158886	0.193519	0.174075	0.0364409	0.0779941	0.135479	0	0.313474	0.0937288	0.204836	0.0388034	0.189152	0.165185	0.234654	0.279367	0.446175	0.0427086	0.0552357	0.0688554	0.136602	0.0933974	0	0	0.158877	0.0580838	0.0900116	0	0.237788	0.0484518	0.537382	0.659875	0.706902	0.118108	0	0	0	0.0335611	0.327945	0.0879257	0.0378021	0.130985	0.0549771	0.441407	0.275295	0	0.275295	0.13239	0.0867409	0.182717	0.444735	0.0539429	0.182741	0.181423	0	0.107481	0.0560502	0.233113	0.159435	0.167495	0.546478	0.34854	0.248867	0.507475	0.29534	0.438102	0.292193	0.515077	0.314867	0.149161	0	0.0721521	0.18088	1.2008	1.50909	1.63288	1.27588	1.5229	1.58503	1.61181	2.33446	0.980282	1.53138	2.12217	1.66873	0.0635651	0	0.0409426	0.243469	0.171887	0.161703	0.123743	0.458322	0.378318	0.177766	0.409051	0.396612	0.0604817	0.362396	0.116511	0.230813	0.243862	0.0684856	0.0598343	0.05554	0.148083	0.0565896	0.0589249	0.142504	0.189169	0.086289	0.165588	0.121331	0.312179	0.107834	0.274759	0.216942	0.215874	0.155196	0.299949	0.0630769	0.213979	0.402376	0.0988937	0	0.0725779	0.0747994	0.42852	0.207898	0.229289	0.236284	0	0.0394249	0.146186	0.091332	0.0697492	0.265669	0.171993	0.0912211	0.134495	0.191157	0.0833511	0	0.0437827	0	1.14269	0.0932031	0	0.166471	0.906706	0.0533357	0.264632	0.0402532	0.0221446	0.0873956	0	0.0918945	0.0881834	0.16358	0.100294	0	0.290403	0	0.070205	0	0	0	0	0.135693	0.0232474	0	0	0	0.648231	0.0578965	0.174808	0.106581	0.432101	1.56346	0.570052	1.38485	1.78936	0.839934	2.54926	2.369	0.0885625	0.0983043	0.174087	0.0597919	0.625647	0.100955	0.5958	0.515023	0.0559884	0.249251	0.320049	0.185582	0.254214	0	0.043197	0.23898	0.326533	0.192102	0.130193	0.052381	0.176776	0.179387	0.153855	0.10215	0	0.096216	0.351756	0.216804	0.207764	0	0.153502	0.383595	0.280558	0.105643	0.228784	0.624327	0	0.382633	0.161721	0.124558	0	0.209088	0.306458	0.0334507	0.166577	0.450598	0.206849	0.388861	0.429344	0.0364683	0.263423	0.228031	0.0645923	0.313887	0.419739	0.0360587	0.0447909	0.113255	0	0.334325	0.245762	0.114736	0.0902265	0.362431	0.407679	0.149442	0.431896	0	0	0	0.111236	0.138972	0.0853695	0.082906	0	0.0931564	0	0	0	0.0878817	0	0.0846699	0.291858	0.328302	0.274419	0.257212	0.369645	0.973453	0.335559	0.196586	0.720354	0.224158	0.158341	0	0	0.125477	0.260557	0.25734	0.298708	0.526399	1.01031	0.730588	0.34233	0	0.120932	0.0471057	0.108179	0.0470598	0	0.098136	0.14224	0	0.166401	0.0496042	0.32537	0.115351	0	0.0503096	0	0.0360472	0.0331774	0.0868179	0.0393961	0	0	0.0823189	0.0779661	0.0718766	0	0.034949	0.0343961	0	0.0417632	0.0340467	0.0358265	0.0635232	0.0578844	0	0.105443	0	0.0625557	0.114028	0.0933612	0.0510902	0	0.0344934	0.0677258	0.112073	0	0	0	0.0503679	0.146608	0.232058	0.23665	0.234841	0.0505293	0.0985093	0.0463619	0.0878785	0.0469358	0	0.118086	0	0	0.0962673	0.0434389	0	0	0.0912639	0	0.0940569	0.0374273	0.421144	0.0930725	0.159006	0.220803	0.110516	0.570171	0.337149	0	0.0875005	0.151731	0.216116	0.0687753	0.271934	0.0767163	0.0605658	0	0.330574	0	0.374977	0	0	0.160591	0	0	0	0	0	0	0	0.178916	0	0	0	0.164397	0	0.0855318	0.242357	0	0.398016	0.263591	0.419395	0.205817	0.109989	0.0703781	0.217308	0.0330061	0.0517919	0.181367	0.0294722	0.204393	0.080644	0.0386804	0.0636826	0	0.0487828	0.0330046	0.0602046	0	0.119645	0.165908	0.157826	0.111461	0	0.228017	0.218275	0.190897	0.273635	0.326454	0.20162	0	0.0459852	0	0	0	0	0.0427535	0	0	0	0	0	0	0	0.0602581	0	0.00257773	0	0	0.0490273	0	0	0.00969288	0.0979884	0.323451	0.0957307	0.0495493	0.11587	0.192941	0.199742	0.367561	0.0986068	0.384703	0.100136	0.569403	0.384748	0.602424	0.821617	0.451473	0.711231	0.355404	0.0440989	0.106557	0.0736075	0.0363663	0.0423864	0.0951503	0.064578	0.133896	0.0387114	0	0.19101	0.107019	0.189707	0.0363816	0.0359748	0.0532823	0	0	0.0633755	0.0795051	0.231134	0.246103	0.285532	0.277795	0.229702	0.067364	0	0.0496911	0.24498	0.0483666	0.0428261	0	0.564327	0.414772	0.0767243	0.381933	0.0483933	0.166781	0.163835	0.21886	0.253847	0.0543639	0	0	0.100366	0.100165	0.132987	0.404827	0.169614	0.0462944	0.0133038	0	0	0	0	0	0	0	0	0.100441	0.0505786	0.0475414	0	0	0	0.0449896	0	0.0877153	0.0423817	0.0596872	0	0	0.0880293	0.136704	0.117419	0.0743292	0.525955	0.0870285	0.0987301	0.138594	0.0451314	0.022127	0.0339469	0	0.124886	0.0242565	0.0570229	0.0813262	0.0287485	0.0427276	0.0221989	0.0380318	0	0.0235693	0.0245219	0	0.0618712	0.0355208	0.106581	0	0.120418	0	0	0	0	0.0838679	0.0871825	0.0821982	0	0	0.162082	0.0583537	0	0	0.114414	0	0.142989	0.239194	0.121699	0.135573	0.264873	0.230665	0.0803852	0.160386	0.141384	0.486904	0	0.143314	0	0.04449	0	0	0.102895	0.0568467	0.0603329	0.118973	0.223834	0	0	0	0.0507903	0.164568	0	0	0.137195	0.0942302	0.040887
CSS0005025.1	0.800965	0.19584	0	0	0	0	0	0	0	0.100615	0	0.322267	0.686435	1.18038	1.5258	2.05887	0.747949	1.93969	1.66031	0.486845	0.717017	1.06324	2.88675	2.11137	0	0	0	0	1.36967	3.026	3.39851	0	3.04337	0.933127	0	0	0	0	0.505944	0	0	0.188095	0	0.264908	0	0	0	0	0	0	0.285803	0	0	0	0.302416	0.897943	0	0	0	0.324213	0	0	0	0	0	0	0.97469	0	0	0	0.47812	0.162962	0.675082	0.463765	0	0.530122	0	0	0	0	0.277379	0.308674	0	0.385798	0.333966	0	0	0	0.120756	0.121414	0.244806	0.245111	0	0	0.116889	0	0	0	0	0	0	0	0	0	0	0	0	0.577019	0.347	0	0	0	0	0	0	0	0	0.267113	0.289192	0	0	0.291194	0	0	0	0	0	0	0	0	0	0.569117	0.638403	0	0	0	0	0	0	0	0	0.276335	0.274652	0.63347	0.643988	0	0	0.346789	0.477545	0.23863	0.550403	0.277424	0.277147	0	0	0.308234	0.845273	0	0	0.292031	0.544419	0	0	0.412948	0.172235	0	0.42108	0	0	0	0	0	0.563577	0.509804	0.330561	0	0	0.380736	0	0	0.295925	0	0	0	0	0	0	0.313089	0	0	0.269439	0	0	0.268996	0	0.461394	0	0	0	0	0	0	0.335751	0	0	0.482611	0	0.384224	0	0	0	0	0.383114	0	0	0	0	0	0	0	0.493156	0	0	0	0	0	0	0	1.82273	3.96e-09	1.28189	0	0	1.3998	1.62729	1.38787	6.56e-09	1.19e-05	0	0	0	0	0.349735	0	0	0	0.471025	0.459655	0	0	0	0.460958	0	0	0.670891	1.19444	0	0	0	0.564191	0.387791	0.25195	0.284975	0	0	0.241346	0.21324	0	0.273998	0	0.284552	0.251379	0	0	0	0.412271	0.164079	0.202593	0	0	0	0	0	1.19595	0	0	0	0	0	0.253527	0.217896	0	0.303511	0	0	0	0	0.325289	0	0	0	0	0	0	0	0	0.513429	0	0	0	0.167658	0.193435	0.350384	0.224882	0	0.433094	0	0.235326	0	0	0.280455	0.289582	0.232099	0.429595	0	0	0	0.433152	1.47975	0	0	0	0	0	0	0	0.117546	0	1.15012	0.270263	0.310965	0	0	0	0	0.366532	0	0	0	0	0.371864	0	0	0	0	0	0	0	0	0	0	0	0	0	0	0	0	0	0.608395	0	0	0	0	0	0	0	0.688792	0	0	0	0	0	0	0	0	0	0.291649	0.591794	0.603196	0.370119	0.616508	0.675617	0.488799	0.368866	0.297179	0.161274	0.816438	0.326314	0.404393	0.421113	0.535708	0.583894	0.321882	0.589537	0.437031	0.720142	0.22893	0.430544	0	0.181832	0	0	0	0	0	0	0	0	0	0	0	0	0	0	0	0	0.429267	0.78496	0	0	0	0	1.35215	0.967385	0	0	0.489473	1.06407	0.333852	0.171994	0.739187	0	0.401061	0	0	0.34621	0.310096	0	0.253104	0.294157	0	1.73296	0	0	0.233506	0.232061	0.325199	0.268435	0	0	0	0	0	0	0	0	0.309896	0	0.83441	0.317052	0.530092	0.196088	0.208757	0	0	0.232948	0.245516	0.192202	0	0.365816	0.217295	0	0.255634	0	0.149466	0.278818	0.110259	0.498244	0.841948	0	0.967303	0.416433	0.160281	0	0	0.161728	0	0	0	0	0	0	0	0	0.222245	0.319833	0	0.76289	0.274989	0	0	0.290173	0	0	0.388121	0	0.38731	0.122612	0.771882	0	0	0.594916	0	1.03098	0	0	0	0	1.25273	0	0	0	0	0	0	0	0	0	0.312833	0	0	0	0	0	0.425046	0	0	0	1.04239	0.619182	0	0	0.71941	0	0	0.112564	0.115977	0.473369	0.0538933	0.375162	0.321906	2.36791	0.194124	0.141696	0.215153	0.889035	0.62211	0.794814	0.363636	0	0.121436	0	0	0	0	0	0	0	0	0	0	0	0	0	0	0	0	0	0	0	0	0	0	0	0	0	0	0	0	0	0	0.33572	0	0	0	0	0	0	0	0.454513	0	0	0.204389	0.658108	0.182935	0	0	0.49041	1.43577	0	0.19115	0.168266	0	0	0.150817	0	0.0941114	0	0.284003	0	0	0	0.295182	0	0.82014	0	0.2764	0	0	0	0	0	0.981157	0	0	0	0	0	0	0.374553	0	0.215148	0	0	0.98784	0	0	0.760753	0.928387	0	0	0	0	0.589644	0	0	0	0.203193	0.105768	0	0	0	0	0.419041	0	0.289522	0	0.940554	0	0	0	0	0	0	0.629942	0	0	0	0.187993	0	0	0.139588	0.376993	0.167668	0	0	0	0	0	0	0	0	0	0	0.183046	0.51813	0.452949	0.175585	0	0	0.199838	0	0	0.319219	0.145654	0	0	0	0	0	0	1.09952	0	0	0	0.276346	1.14422	0	0.385056	0.24415	0	0	0.404662	0.443507	0	0.268948	0	0	0	0.131612	0	0.357186	1.07569	0	0	0	0	0	0	0	1.18848	0	0	0	0	0	0.923789	0.326088	0	0	0	0.31616	0	0	0	0	0.209088	0.19553	0
CSS0048598.1	3.59488	5.63053	3.35292	1.07211	1.11632	1.07271	1.9559	1.73312	1.43456	1.79013	0.377608	0.474647	0.298011	1.02626	0.521934	1.44804	0.661621	0.687128	0.455054	0.916395	1.44536	0.355017	0.269786	0.144313	3.94088	0.567557	0	0	0.556427	0.362606	0.060707	0	0.278355	0.741389	0.925661	4.68637	4.664	4.17468	4.10436	6.31182	3.37702	3.36339	1.71882	1.49565	1.29072	1.21477	2.0302	2.03897	1.89571	1.78573	1.80097	1.52453	1.62029	1.40668	1.66224	1.35398	1.32619	1.30595	1.59439	1.21399	1.01183	1.09295	1.34487	1.56128	1.35638	0.226661	0.7913	0.484658	2.65533	2.9694	2.46739	3.53766	3.20204	2.70495	1.97058	2.2889	2.79801	3.33968	3.48375	3.23723	0.778222	0.740001	1.46831	1.72905	0.867811	1.67866	0.742254	0.398956	0.910811	2.589	2.41516	1.89702	2.34463	2.22423	1.26186	1.38036	1.6801	2.0593	2.07239	3.47263	1.32656	4.23002	1.06018	1.87078	0.802412	2.87934	1.6046	2.09244	3.16902	2.64926	2.36734	2.36444	2.76109	2.96122	2.70925	1.64801	1.28357	2.13217	2.71386	2.62715	1.40467	2.40021	2.12864	0.844694	0.76467	0.916697	1.41701	0.33879	0.716723	0.298618	0	0.45798	0.639693	0.426618	0	1.1945	0.797701	0.537412	1.37856	1.54095	1.75671	1.60943	1.13782	1.13631	0.778007	1.85439	1.99418	1.57377	0.904371	1.35875	1.21325	0.914906	1.02569	0.794317	1.38808	1.21196	1.27195	1.47324	1.55967	1.82537	1.69144	1.50445	1.45612	0.802256	1.72389	1.27134	1.05369	1.17222	10.1564	11.0699	7.98877	4.71442	2.88656	2.73892	2.49971	0.43948	0.746354	0.72564	3.75836	4.09618	3.8301	1.72965	2.4178	2.08858	1.92236	2.28376	2.35894	1.58547	2.803	2.45103	2.33828	0.585689	0.456398	0.437887	0.547939	0.514909	0.367529	2.71523	2.11796	1.47032	2.11796	0.756263	1.00893	0.31805	1.73905	1.6789	1.52345	1.97623	0.670807	1.46431	1.45919	1.983	1.38583	1.62383	1.86153	1.69361	1.06519	1.2375	1.17331	1.0336	1.45236	1.68698	1.40442	1.92391	1.42553	0.990848	0.706896	2.31859	2.60919	2.9509	1.73318	4.61905	4.04766	1.24183	2.55718	2.02993	3.78441	2.69871	3.28283	2.53176	2.4834	2.60417	1.67517	2.61551	2.28569	2.10725	3.89111	3.39034	3.20745	2.49455	2.90135	1.6899	1.3761	1.53239	3.16548	2.5103	1.83499	2.51727	2.65603	2.57083	2.12781	3.08019	3.43319	3.57666	2.20321	2.71091	1.22311	1.83012	1.69245	1.66201	1.94506	1.42723	1.39288	1.33325	1.42019	5.53791	4.50347	5.22246	2.17079	1.8193	2.29312	0.906162	0.945208	3.39036	7.05623	2.04213	2.55593	1.69301	2.35078	2.98416	2.72597	2.47975	3.14764	2.9975	3.44097	2.78235	2.87015	3.56032	2.93785	4.32711	2.5744	3.37711	2.1345	4.00986	2.93644	4.32479	2.56527	2.78936	3.46665	3.85897	4.42131	3.68596	3.24881	3.68399	3.29847	2.88991	3.47505	3.15832	3.33221	2.97564	2.91482	3.28891	3.31753	2.6632	3.07143	2.06973	2.67828	3.79366	2.11135	1.81295	2.71101	4.99277	6.02395	5.16181	4.52566	3.43747	7.3143	6.02146	6.21863	1.5037	1.77886	1.99667	1.86691	1.65502	2.43855	2.22973	2.58413	2.1867	2.45901	2.40744	1.87578	3.46149	2.35344	3.37217	2.0698	2.22692	1.95682	3.1051	3.17465	2.48205	1.95902	5.09901	4.19268	5.00147	2.56892	2.54992	2.61849	1.60444	2.98885	2.17093	1.50074	2.66869	2.35938	2.46962	4.06724	2.36119	3.0949	1.11786	1.73004	2.62136	2.98775	1.67242	1.52758	4.0075	4.10478	3.18314	3.30324	3.44408	1.55822	1.80973	2.00894	1.27679	0.970676	1.48334	0.921836	1.29188	2.06762	1.14128	0.667534	1.12643	1.98263	1.09591	0.8362	0.817246	1.04113	0.77735	3.45364	2.23634	2.56135	0.670015	0.578954	0.571521	0.091513	0	0.14383	0.0481747	0.0523743	0	0.110942	0.0787178	0.0177609	4.33896	2.50944	2.92799	2.6886	2.63776	3.75684	3.0181	4.49165	3.0608	3.6863	2.73528	3.82248	2.95551	1.82692	2.28799	3.60408	3.55993	3.44429	3.86903	4.32958	3.52032	1.74863	2.17504	2.18802	2.17173	2.41309	2.4732	2.14835	2.62377	2.0368	1.96358	2.24362	2.7113	2.01279	3.01233	2.71484	2.31894	3.26767	2.28286	2.20939	2.39305	3.19518	1.8861	1.88516	1.92424	2.17443	1.98783	2.72013	2.70541	1.75148	1.66149	1.81997	2.39084	1.99831	1.66177	2.20904	2.10872	2.1285	2.24608	1.88041	2.10347	1.39953	2.65304	2.92749	3.24116	1.9117	1.67047	2.36097	2.09942	2.13734	2.05596	2.28545	2.42593	2.25998	1.43907	1.98926	2.5655	1.34107	1.44736	1.09584	2.15022	2.06571	2.83186	3.07248	3.37459	3.02706	2.80435	2.63614	1.78137	1.43193	1.28724	1.51394	2.0796	3.30025	3.3558	2.8009	3.4944	3.34403	3.64751	4.25985	4.04999	2.70806	2.95229	2.49358	3.18478	4.77836	2.86559	4.49546	3.6245	3.99492	3.46696	2.174	2.5887	0.787748	1.54154	3.18799	2.79212	1.56543	1.51823	3.08143	3.91893	2.45824	1.7397	3.58124	2.41303	2.28393	2.69958	2.04184	2.02394	1.01108	0.944298	1.27364	1.2055	1.47525	1.8358	0.969429	2.27573	1.17918	2.78729	2.01086	2.99322	3.04607	1.08157	2.07629	2.79898	2.36919	3.46439	2.5723	2.50764	2.60071	1.53693	1.9331	1.70087	0.899425	3.83459	1.46095	1.94708	0.926917	3.22264	1.56265	4.83808	4.89281	4.9981	5.62427	3.82256	3.9214	4.0544	3.94269	4.26237	4.71564	2.38706	1.89656	2.83692	3.73586	3.86544	0.538374	0.493789	0.812949	0.51592	0.787475	0.589722	0.722862	0.579207	0.622689	4.04302	1.11333	0.501149	0.655915	1.92429	9.31766	10.2971	6.60858	7.86232	7.34348	7.18636	7.04238	3.40363	3.0474	8.99047	11.896	9.80269	3.05238	3.86115	3.29093	3.17677	3.20695	3.7238	3.56987	3.26593	2.39868	3.13926	3.06131	3.34889	3.27409	2.73115	3.63991	2.12406	0.699901	4.03677	2.34174	2.49112	3.64745	7.41733	4.07485	5.21335	3.27316	3.30102	4.41224	2.91797	3.33354	3.47715	3.40546	8.25893	1.96115	4.08051	11.0212	3.66788	3.94651	5.43368	2.53013	5.62721	3.12686	4.46251	2.58597	6.65265	2.96657	3.39948	1.85569	1.8198	1.29895	2.00289	1.41893	1.38878	0.907342	0.753347	1.67547	1.80758	1.81227	1.53686	1.48402	1.40353	1.5844	1.62997	2.93993	1.80557	2.09535	1.92193	1.10987	1.96276	1.49259	0.437982	0.445474	0.473613	1.25929	1.23506	0.909848	0.86238	1.53955	1.05701	1.18897	1.58982	2.21439	0.876615	1.13303	0.626389	2.49433	0.933181	0.917586	0.75891	1.89434	2.68901	1.805	2.22601	0.85133	0.835967	2.3898	2.41868	2.22385	0.753768	1.41517	1.51513	1.59456	1.04137	0.222715	0.57049	0.863785	0.775703	1.15458	0.713503	1.36802	1.01472	0.847526	0.417942	0.989297	0.473027	0.748223	1.54866	1.59853	2.73159	1.31323	2.95785	0.864226	0.510544	3.28442	3.68316	3.21401	2.42114	2.64195	2.82491	2.19352	2.04624	2.48997	2.07286	1.55666	2.37608	1.58139	2.72982	2.9626	2.24827	1.81558	1.03135	1.11885	1.28268	1.40895	0.792892	1.55228	1.54924	2.13369
CSS0026090.1	50.3131	67.6531	70.3124	15.889	18.2354	17.6308	25.6367	28.0664	29.4267	71.9727	39.2001	43.9841	24.1637	25.8544	32.3964	26.7886	18.6682	29.4182	25.0622	16.8423	25.3229	13.8038	13.4047	9.41625	11.6634	5.34855	28.9809	14.6171	14.3413	12.8773	13.9813	15.8852	10.1154	30.2517	87.3762	59.0504	63.9493	61.8372	104.82	58.7003	64.0396	91.4121	103.608	86.3013	154.509	160.761	156.453	193.138	184.981	119.161	111.612	122.564	170.87	171.997	170.845	185.744	153.253	152.404	177.785	156.518	158.633	128.884	183.162	116.559	95.8626	61.6205	58.6325	63.3005	151.641	140.819	26.8678	25.4112	24.8407	31.6658	20.53	24.2066	119.903	132.632	116.852	121.651	117.303	123.192	73.9699	72.4004	95.871	73.4693	38.6476	43.2835	46.3465	48.096	70.1016	96.7385	169.148	152.524	260.882	174.9	218.368	196.41	65.7729	36.0263	248.313	38.4412	142.171	188.603	136.457	133.52	250.228	33.9871	41.2547	62.6157	62.0294	54.2897	59.7794	68.6844	59.839	35.1952	27.7908	26.144	22.581	33.9962	24.1015	68.9926	75.8523	125.504	96.5487	135.367	72.9721	114.854	135.223	129.153	108.069	110.762	88.1906	104.635	61.0834	74.6015	108.781	122.723	68.2783	32.4785	43.4437	21.489	38.4409	47.4214	43.12	78.648	46.1707	76.0314	26.769	24.8624	32.1329	53.4879	49.4642	43.7118	47.7828	52.2137	48.8999	56.1904	53.6623	59.7779	44.421	51.7216	44.7727	25.9606	95.5342	43.3479	42.4729	30.4394	84.0596	103.702	101.405	111.529	80.2667	70.1157	72.3897	10.7089	11.4416	12.125	78.7403	85.2319	79.8063	41.6194	63.7385	67.4076	74.2861	53.3028	78.3034	101.166	30.6998	21.1858	31.0618	32.7752	36.8594	43.1401	26.5022	27.5819	40.6985	55.5043	17.7532	54.9681	17.7532	9.9931	23.7777	62.1075	93.7616	67.5641	49.8013	75.5528	110.019	32.7199	44.3484	50.671	46.2967	42.4928	31.3937	34.7495	36.0226	67.7385	56.7865	70.8029	51.1369	40.6309	43.8885	34.2995	33.1956	18.1218	16.2202	59.9407	62.4982	39.9957	59.264	38.4597	39.1933	28.121	29.4714	32.7365	30.4631	36.7379	32.4134	33.1323	13.2305	11.8833	13.9782	33.2465	33.0308	18.5403	15.3053	9.60902	9.95055	7.11848	10.6658	38.9256	51.3409	44.3582	50.3244	44.7087	93.7934	114.586	86.1287	79.9375	63.4026	60.6144	34.5502	33.2557	37.0681	44.9228	33.4148	25.4565	37.9104	31.8107	25.7882	17.2026	24.5909	12.2294	32.4157	40.842	31.1722	33.0516	26.834	43.3149	20.0661	28.5457	38.4434	22.2663	15.9726	10.176	23.7933	21.2776	8.75723	9.34556	8.13332	7.84861	14.9978	12.5483	12.7706	7.25098	12.6463	11.1116	9.2996	9.20812	9.45914	14.7135	8.18301	7.38518	7.18551	7.21124	9.38371	15.6011	9.54972	55.0116	54.8543	53.7775	29.9795	38.2721	41.7037	46.7541	47.5846	48.2475	76.1294	76.9092	77.5123	60.7061	59.6621	65.3678	42.7059	39.7569	40.0727	18.2613	13.9971	30.6144	57.6791	30.0138	18.1525	12.3342	16.9272	13.9451	26.2702	16.3668	14.768	33.3833	25.9943	38.2589	47.5437	27.3846	26.255	28.6106	45.1307	49.9009	18.2605	17.3049	20.0533	21.0242	14.2338	20.0338	21.0703	21.5482	19.7395	49.6032	50.9538	51.9224	57.6067	43.7561	45.7709	32.7188	21.4521	17.9567	16.8705	9.21893	46.7962	5.82561	7.94492	15.7533	15.5925	12.8169	41.72	38.384	37.4808	44.07	43.7564	55.9182	53.775	30.0132	19.6007	17.367	14.2045	13.9674	16.5403	17.484	8.63789	8.13079	11.9105	5.33131	4.02311	5.99426	3.98521	7.2886	14.0535	5.986	3.91434	5.16902	13.5182	6.82252	4.85792	3.20134	5.79983	3.07665	80.6284	22.4427	21.0412	57.3265	74.2048	75.9812	0.513414	0.525766	0.309263	0.402242	0.377207	0.386315	0.260914	0.437331	0.250619	30.3398	7.14495	3.62986	6.49212	4.85534	26.7181	22.7863	59.323	46.328	26.8226	45.1799	35.7304	31.6095	37.2738	28.0277	59.1514	53.1581	47.819	27.9292	40.7602	69.0019	63.3453	53.4185	77.0162	60.967	62.2398	52.8294	73.6567	40.7957	56.8322	49.2029	55.1595	55.4918	60.7947	50.6458	45.3851	30.5907	32.0498	35.3979	57.1743	34.7877	32.5722	33.1224	47.6925	67.892	33.6754	65.8436	70.9799	63.7909	39.2346	77.2394	40.9147	70.3533	55.8842	38.3705	50.6904	35.48	59.8066	53.372	70.9583	76.1695	86.6765	43.0244	30.2404	50.7948	63.9316	50.7959	44.7397	44.8039	9.92414	43.889	31.0452	29.3194	12.896	28.8845	33.5294	26.2178	13.036	11.6967	15.8282	14.3836	8.6712	18.1662	32.3136	82.2407	58.6611	29.4533	80.8235	61.3608	66.5626	38.823	45.0957	33.0636	46.5335	59.4988	59.1885	168.438	53.0271	50.6046	56.2474	52.8609	39.3838	96.1762	63.3312	39.2024	66.6116	60.6956	50.7125	49.3948	59.0016	45.7875	56.1244	49.7172	42.5136	38.7659	41.9715	41.3049	48.6846	52.4017	34.0167	37.2439	39.4227	44.6071	71.0002	68.6492	50.8153	59.7246	28.108	27.0551	30.4036	25.1815	19.8163	21.762	67.1028	79.6003	46.9113	99.3914	97.6837	197.136	160.071	41.1116	41.758	19.5848	30.0865	47.2805	63.8223	58.4911	70.5463	98.2964	86.0134	70.013	53.724	69.6364	59.2155	187.487	210.32	86.8673	95.1363	170.921	81.4614	217.348	137.026	120.944	129.438	43.3128	40.8767	39.756	173.397	150.783	153.72	187.151	186.924	177.644	225.411	223.372	26.8934	26.7928	25.0723	65.7361	101.897	288.207	77.2839	43.5751	108.821	24.6996	84.7012	52.3217	98.7484	30.8208	51.2982	44.7225	84.4035	84.8225	101.012	87.7244	88.9593	60.9921	69.5975	97.6022	33.762	64.0238	61.6962	75.6508	62.7365	63.0604	64.747	82.283	82.507	76.5587	68.0733	62.9691	75.9654	72.7361	38.8997	12.5478	27.0588	41.077	29.7923	53.7928	43.7276	42.6809	8.35162	50.7754	48.7707	58.992	58.7822	62.2561	53.5848	40.5824	65.9212	80.3513	83.1304	41.3359	91.6078	114.745	93.47	93.7308	66.5879	36.971	49.6824	68.4353	24.1514	39.045	20.0383	24.9222	25.1794	16.3626	44.7787	36.5783	45.804	43.7526	614.046	630.928	248.669	262.072	38.4316	41.1877	44.1398	28.6252	10.4629	14.7078	15.8316	18.953	15.7836	16.596	28.1738	20.7796	24.7609	31.9164	20.8296	30.286	29.0042	27.7873	25.5108	27.955	24.112	30.3958	29.0241	23.8083	28.9544	27.6074	26.8066	18.5563	24.0566	21.9444	30.7341	34.9054	26.8193	29.8619	30.9775	24.5223	28.7259	20.6619	35.0577	33.0951	23.6926	16.6613	25.7745	31.6761	52.6559	36.2788	36.3687	65.8223	104.736	68.706	47.2726	52.2231	59.4882	11.8266	17.3694	16.4601	12.0165	9.66095	6.4188	6.44597	17.1318	20.4512	97.9461	132.971	177.244	107.225	43.1005	214.977	70.0891	69.8636	64.0442	62.8692	21.1571	25.6892	19.1355	8.73581	9.92097	8.95493	46.712	44.8873	49.0212	86.7004	135.049	90.8692	70.4863	67.5057	66.3772	56.178	176.764	222.493	60.7046	49.1747	93.8524
CSS0002646.1	14.26	56.8548	30.4798	12.2594	14.4251	13.6098	24.5077	22.9514	22.9829	129.736	57.3322	37.0211	15.5314	15.1311	25.5885	26.5673	22.5268	32.8047	32.0768	19.9442	30.8443	13.8155	16.9333	13.4115	21.1594	25.6615	30.4973	17.7586	11.0729	22.6144	20.5551	16.2978	8.80446	27.3805	105.769	42.2033	40.9091	57.4479	154.596	88.3016	104.841	85.2102	126.844	46.4063	54.7934	58.1543	55.8554	88.9938	89.9223	77.4364	72.1822	73.8967	86.696	92.1294	87.0154	89.8449	64.8999	61.8691	92.6584	80.2377	82.8163	76.315	72.1219	85.7144	43.6696	64.2706	62.8664	70.8526	76.2569	76.6643	12.687	13.705	9.33063	12.5872	9.13378	8.42261	48.2051	66.7844	51.5507	50.4785	97.2719	95.523	72.7274	43.6765	52.8322	39.7141	58.1075	55.0323	50.5152	31.8319	31.0115	50.7436	89.5512	74.81	117.323	62.1237	69.1844	73.7525	28.9243	13.8797	107.642	16.8032	43.8679	77.2354	46.1818	66.9843	107.513	16.9613	19.9336	29.8285	29.0754	29.7259	29.2092	35.8228	33.4428	17.1256	11.2654	15.1984	11.6881	18.8031	16.0331	37.2424	40.2603	90.794	104.722	115.699	130.408	168.604	193.156	158.654	211.23	168.964	207.57	111.947	64.0991	138.551	164.066	92.8304	50.0167	14.6119	45.3353	18.5706	10.6691	16.1399	91.1653	213.775	11.8028	113.764	11.1791	9.80556	10.3864	28.1396	23.8804	32.3116	34.3213	30.5635	33.8082	35.3828	36.1477	35.8267	29.0628	33.227	26.6644	28.8143	118.485	47.1732	43.4068	37.8198	24.4253	36.902	28.9792	120.77	54.4038	45.5254	51.2928	8.01548	4.69715	7.40777	51.5309	60.8311	53.7126	36.3414	54.4536	89.2721	56.5708	46.6933	59.1064	95.9473	36.7692	33.6284	41.6775	25.2125	36.5256	41.2211	18.7252	21.6069	31.694	33.3955	6.76476	30.1995	6.76476	11.1648	18.385	45.1793	54.9105	35.809	25.9601	44.965	72.2633	53.3189	51.5059	46.4012	49.3792	36.1428	20.143	45.0892	46.1809	55.6378	47.6196	34.6915	32.1511	35.2763	21.3317	30.8313	30.9716	13.7585	12.4078	22.4475	19.9764	10.6175	22.4469	14.1558	10.8929	8.2204	7.30768	11.9362	6.88437	11.2127	7.98357	11.8514	4.4885	3.76183	4.65491	12.7568	16.8141	14.0828	13.4791	10.4725	10.1329	8.73266	10.7702	89.8957	97.7956	87.0672	34.1704	31.3816	39.3545	43.0224	40.0515	35.9556	52.5799	47.8303	38.3761	39.3444	62.0108	74.3216	31.6086	23.6012	27.7972	13.5838	18.2564	10.5912	11.2797	9.84372	15.6183	23.4035	17.8081	18.813	10.7311	22.9938	5.77509	7.4998	9.85122	3.18086	18.1826	11.6559	3.21846	4.66442	2.07045	3.70531	2.68668	2.62802	7.45774	5.29841	5.92203	1.39781	10.5323	10.0276	11.1143	2.97954	4.60394	6.06862	1.42818	1.49355	1.19707	0.44682	6.98304	10.6519	5.01025	27.0286	26.0289	25.8853	20.7524	23.2878	25.3255	27.5678	27.4874	28.9506	40.9365	47.1896	40.9468	71.0253	75.2028	70.9576	28.7414	27.9046	28.3771	10.5376	5.01186	24.2828	51.7639	28.6104	6.4385	4.88701	8.99096	4.2115	14.3784	9.19816	10.5129	59.6188	62.8092	70.1821	36.0727	38.4621	34.2875	38.9438	39.6357	38.5244	37.1543	38.5675	31.8981	63.9164	62.1928	62.9831	53.544	61.4737	50.7211	40.3353	95.6136	96.9582	89.1054	46.526	44.3202	47.2471	14.0547	27.1068	29.7416	12.5319	53.6703	13.6219	15.787	19.0157	18.8455	16.3878	39.9743	43.0841	40.2778	33.7401	32.7403	49.3886	54.0518	18.5423	11.5726	15.5746	18.3292	17.2177	26.4524	22.3179	8.63164	20.4046	18.946	14.98	7.42731	16.7384	9.06238	7.65505	21.441	12.1603	9.07485	16.7146	22.4559	11.6699	5.19375	9.06561	7.86522	9.10485	90.0672	50.5156	54.141	25.1186	30.53	39.6704	0.312147	0.340902	0.360957	0.279508	0.550273	0.250446	0.444098	0.485983	0.487455	9.5485	3.10535	0.635828	1.26359	2.88074	8.66771	10.793	33.8115	23.7215	10.2802	36.4956	12.7469	13.2672	35.8644	16.1979	22.183	29.5452	22.4412	19.3744	29.4579	37.5425	55.4893	45.4247	54.9352	49.4053	37.2124	46.882	51.8491	34.3714	34.2489	37.216	37.1435	36.9885	41.6264	39.5243	32.5546	36.5718	29.3274	32.7469	42.6622	23.3628	23.7147	19.1713	26.8186	24.6397	31.0984	29.7594	27.8658	25.7902	22.1615	28.4753	23.9948	30.977	27.1835	20.4405	20.9838	35.7695	20.0902	21.9039	52.0857	45.7662	48.4885	34.3529	28.3159	41.2996	33.1055	33.1101	47.2202	41.9207	8.09826	54.8209	41.1511	34.9412	15.4999	26.4361	38.5845	15.236	10.4178	6.95643	14.0716	10.7654	6.58148	9.494	23.1716	74.4517	54.7989	29.9307	44.8674	41.2248	65.0008	59.8555	40.1473	28.1788	67.7299	83.8225	53.5181	72.9604	33.1307	32.8205	38.7106	31.934	25.321	70.4434	37.7879	14.5323	58.2059	35.2403	41.7933	32.5078	43.7656	25.8471	12.3753	12.9449	7.92783	8.34609	12.3704	13.4433	10.908	7.95709	9.3972	7.89237	10.4473	11.6532	49.817	49.3601	31.1833	35.2827	8.28629	7.71889	9.53267	6.71663	7.41658	4.06151	28.4678	43.8104	33.5127	25.1268	20.6187	43.6745	56.3177	17.7189	21.1847	7.17026	9.03955	42.5742	36.3597	29.2318	40.096	37.058	33.5491	45.803	35.5318	45.1127	74.1733	70.1714	77.1501	26.1088	76.0508	60.6028	36.2486	109.022	44.0608	42.8835	43.7429	10.4241	13.0536	12.3235	79.9857	79.6584	79.2807	56.252	50.5975	53.5884	109.163	107.888	7.90427	5.96017	6.18506	78.4969	46.1844	52.8291	42.6862	19.4631	36.866	3.70987	80.1705	32.5477	78.1525	28.265	25.3866	19.9014	21.3012	41.1211	53.8276	48.7924	102.903	42.9751	69.333	82.9534	32.1833	36.2378	51.6875	46.0982	49.7024	51.0822	61.3451	61.6794	68.4934	64.2747	49.7351	47.3805	63.6502	61.4908	10.1682	3.66166	9.33188	2.80227	4.73156	11.0407	29.144	19.2701	2.83593	38.9359	42.1705	43.3707	77.9681	64.0799	71.3012	42.2694	76.6312	79.5349	89.4267	15.3004	17.0783	46.7789	26.8044	38.2666	56.5882	18.6557	29.7427	22.0947	21.9673	25.8091	27.5284	18.0524	23.4444	13.3239	32.6345	35.7375	34.8564	123.347	266.954	279.334	137.62	146.281	38.7572	42.2387	61.5852	12.3607	7.22838	8.83495	9.51258	12.8079	10.0574	6.69058	12.0553	13.4206	11.3282	17.0436	9.67041	30.7588	57.5108	62.5941	56.6914	57.9012	64.1967	70.4559	56.7447	62.5803	68.198	68.2266	12.1304	9.34744	11.0542	8.46411	25.7539	22.2294	20.6216	18.2583	16.6254	15.2223	17.3435	7.05229	27.3488	26.8097	16.4075	16.2371	11.8721	23.9609	32.1155	28.7593	20.122	30.1469	49.5518	30.1204	27.3107	21.6287	29.0313	6.74388	37.1173	14.9666	5.36797	5.38968	3.76289	2.04616	9.22873	28.4474	82.9868	58.0695	115.344	75.5542	47.6406	168.066	91.6439	53.3138	53.1682	47.2393	15.9172	15.4655	9.74137	3.46417	4.87475	2.00852	42.5278	65.6976	45.4303	57.3855	109.056	60.2001	64.5964	91.0818	89.9074	72.7953	47.2851	69.6953	22.9693	50.644	95.1261
CSS0042207.1	0.361169	1.2174	1.0484	0.296993	0.366578	0.390657	0.3255	0.159602	0.384747	1.36284	0.154091	0.260044	0.0992933	0.12553	0.0938238	0	0	0	0	0.184656	0.0834416	0.0300889	0	0.0408183	0	0	0	0	0.188455	0	0	0	0.018683	0.327747	0.123139	0.308048	0.266485	0.228336	0.888542	0.929092	0.617558	0.215097	1.03422	25.8672	35.5706	36.0003	33.6114	33.5876	31.7853	35.7765	37.0587	36.476	56.0244	59.674	60.0429	30.0889	52.0135	49.1785	42.8425	35.72	32.4387	26.5999	42.6685	40.4413	27.8712	0.238932	0.209677	0.287555	64.5489	61.5799	1.74301	1.60796	1.63127	1.66199	1.71593	1.15833	50.5654	67.7796	51.1607	53.6797	29.7168	39.1274	22.8108	1.9	1.40046	1.7046	0.839347	1.98304	0.156899	0.420342	0.171994	0.256796	17.5558	25.9027	27.4675	37.0078	31.2968	26.4673	9.64933	10.2174	26.6305	7.99139	24.768	32.0019	25.0413	27.9071	26.7831	0.204037	0.510069	22.9551	23.3969	16.7488	25.2178	21.541	19.1966	0.276746	0.144008	0.980092	0.605746	0.527739	0.445958	12.7741	21.9387	85.2218	69.0299	86.8424	79.8496	125.004	121.684	75.3719	87.4654	57.141	77.8062	96.0641	82.6487	43.2574	103.023	124.769	31.3165	40.6805	0.309278	0.102244	1.11595	0.384644	0.137841	0.832283	0.539388	1.44621	2.56727	2.97705	3.10483	0.266236	0.338571	0.34138	0.467945	0.336024	0.476506	0.360688	0.198616	0.375452	0.0697445	0.156683	0.286687	2.0503	0.794611	1.24736	0.82261	0.369226	0.287221	0.309889	0.183199	0.363583	0.113557	0.0604632	0.104617	1.29105	0.706185	1.08667	0.2201	0.102257	0.021572	0.493792	0.121536	0.291374	1.59121	1.18051	1.43451	1.24126	0.948408	0.23737	0.523536	2.42065	2.07648	1.48492	1.31952	1.8288	2.22954	1.47154	0.474092	1.28159	0.474092	0.68859	1.18084	0.847325	1.12475	1.45706	1.66184	2.02401	0.852787	0.0485174	0.0859895	0.0556881	0.0694808	0.531946	0.471781	0.0290774	0.0292372	0.0305247	0.0303046	0.806782	0.240288	0.474752	0.350082	0.636622	0.658154	0.343441	0.574742	1.57096	1.16931	0.770616	1.26505	0.283672	0.575768	0.754239	0.567067	0.565367	0.570644	0.236657	0.380618	1.10231	0.279167	0.247677	0.256357	1.26785	1.41434	0.136677	0.121181	0.0296666	0.255857	0.523529	0.127906	0.176636	0.177227	0.272155	0.516954	0.51289	1.14358	1.40859	1.59976	1.41999	1.11503	1.19953	0.372173	0.200194	0.11597	0.091516	0.717789	0.823991	0.79393	0.527852	0.508083	0.276555	0.556483	0.281508	0.78405	0.221651	0.201391	0.387837	0.548468	1.45733	0.719256	0.658355	0.341885	1.02372	0.623214	0.605391	0.295849	0.901431	0.290871	0.114717	0.0987373	0.18544	0.157142	0.0812142	0.0214094	0.153475	0.278957	0.272452	0.115049	0.452784	0.188383	0.153016	0.391646	0.42367	0.245779	0.271603	0.344674	0.130899	0.334391	0.29454	0.300474	0.368454	0.290571	0.371864	0.382993	0.152096	0.235053	0.301263	0.447993	0.331723	0.388761	0.499546	0.523347	0.44591	0.514802	0.504932	0.292479	9.64083	0.557914	0.556889	0.266231	0.797756	0.411968	2.15369	1.31919	1.73714	0.906984	1.60958	1.16188	0.20944	0.25506	0.207295	0.174996	0.343402	0.238676	0.426633	0.239221	0.113439	0.111112	0.0465573	0	0.0214604	0.141475	0.103901	0.0929178	0.14779	0.227956	0.142195	0.205059	0.264485	0.229995	0.187923	0.272496	0.276193	0.153205	0.176344	0.263881	0.206499	0.277927	0.345515	0.284483	0.323227	0.280885	0.440903	0.0637762	0.0705431	0.171049	0.046848	0.303513	0.103688	0.333001	0.400292	0.213837	0.151066	0.154119	0.13672	0.141707	0.178169	0.132067	0.120005	0.0844089	0.109109	0.0750794	0.0892844	0.127056	0.0778321	0.104767	0.122572	0.0443966	0.0833871	0.15223	0.0301716	0.175496	0.0747397	0.155388	0.118492	0.137364	0.30108	0.061033	0.777395	0.586413	0.439755	0	0	0	0.0178601	0	0	0.0201571	0.0192002	0	1.51265	0.674305	1.93297	6.56591	0.530028	0.829184	0.685895	0.413794	1.27479	0.505499	0.133	0.658859	0.369318	0.0968775	0.362584	0.95258	0.990331	0.382221	0.104304	0.113331	0.18763	0.242723	0.144062	0.108574	0.0647548	0.131471	0.124099	0.0670753	0.168957	0.118169	0.122041	0.136676	0.225504	0.396544	0.042807	0.176416	0.118949	0.0387087	0.0868159	0.0660793	0	0.114019	0.0598155	0.0536323	0.0582681	0.0767913	0.227694	0.210668	0.0341901	0.0510329	0	0.017182	0.239887	0.0161471	0.0593325	0.0471073	0.0552305	0.0868853	0.198738	0.0418808	0.18693	0.276558	0.0745872	0.127516	0.192978	0.0359757	0.0480416	0.142605	0.100924	0.837661	0.607718	0.655229	0.365677	0.286886	0.835671	1.49481	0.643321	0.408044	0.811857	0.389486	0.697579	0.572484	0.562609	0.445892	0.289795	0.529832	0.104908	6.29639	19.0571	6.18111	0.917852	0.401667	0.29907	0.101075	0.346086	0.093188	0.400109	0.648862	0.162992	1.12569	0.222267	0.260139	1.02716	0.421462	0.411735	0.45989	0.236511	0.342377	0.0926256	0.421828	0.477214	16.2471	18.7671	11.9668	10.8298	11.0696	11.0131	12.6849	13.5928	0.50894	0.290314	26.3933	27.0916	1.40473	1.44002	22.6755	20.3163	2.83065	3.02613	0.178983	0.0520849	0.0868483	0.213583	0.0788318	0.111572	0.134347	0.958776	2.38669	4.29863	15.1845	1.20538	1.21836	0.764434	1.59797	0.76768	1.06773	0.426697	0.60192	3.68645	1.58525	0.747368	0.970431	1.29146	0.764265	0.702685	0.145293	1.43745	1.65773	1.42606	0.26345	0.161263	2.81646	3.07861	2.90824	0.403951	0.504143	0.35717	0.0808703	0.0309526	0.187998	30.7835	27.5466	28.7919	0.357205	0.277435	0.934064	0.695002	1.09926	0.334314	0.997349	15.9325	0.710366	1.11304	1.68638	5.57503	1.63289	2.11672	2.13767	0.879582	1.29233	0.952804	0.883827	0.65258	0.702367	1.27526	0.103884	0.438206	0.388372	0.861084	0.375268	0.306173	0.464244	0.415627	0.273912	0.234563	0.182895	0.474013	0.280709	0.519239	0.202221	0.394302	0.192463	0.423035	15.4869	10.9229	10.3593	0.31971	1.09774	0.489954	1.74763	0.529271	0.574331	0.208882	0.133231	0.122052	0.0564176	0.135639	0.725288	1.7382	0.0916028	0.184271	0.147656	3.13266	0.602887	9.79506	6.0589	0.318415	0.353224	1.41868	5.06683	2.43228	1.29873	1.90284	1.1129	3.39466	2.62281	0.102329	0.311649	0.593724	0.368102	0.158779	9.11225	9.34998	4.92647	5.34118	0.27679	0.311885	1.10555	16.5165	11.1875	22.7053	22.6563	28.3635	23.1477	13.1722	10.0389	14.6471	14.4257	16.5835	13.8459	19.1783	25.0189	17.646	0.171194	0.0534095	0.316217	0.124578	0.180275	0.151322	0.154002	0.239847	0.089152	0.196703	0.162293	0.294126	0.0518578	0.04297	0.0399858	0.0941046	0.1015	0.0971611	0.0793891	0.0301717	0.0725728	0.0737509	0.0353667	0.0859508	0.0403689	0.0951495	0.674171	0.319506	0.198703	0.452176	0.0477597	0	0.142498	0.5305	0.311698	1.63456	3.13552	3.04206	1.54089	2.12403	0.62203	0.803928	1.86026	2.5135	1.01845	1.4136	0.568719	1.82897	0.391838	0.879644	0.851003	0.93837	0.971607	0.906186	0.641657	0.600381	0.731816	1.26393	1.79876	2.06604	0.520528	0.842894	1.03048	1.38753	1.25362	0.941435	0.986448	0.318396	0.6206	0.476603	0.181587	0.0266041	1.83365	2.52291	0.761687
CSS0004509.1	0.0910251	0	0	0	0.0143773	0	0	0	0.0333523	0	0	0	0	0.0605188	0	0	0	0	0.0961116	0	0	0	0	0	0	0.529772	0.425728	0.48388	0	0	0	0	0	0	0	0	0	0	0	0	0	0	0.334081	0	0	0	0	0	0	0	0	0	0	0	0	0	0	0.0127933	0	0	0	0	0	0	0	0	0	0	0	0	0	0	0	0	0	0	0	0	0	0	0	0	0	0	0	0	0	0	0	0	0	0	0	0	0	0	0.00424347	0	0	0	0.00716851	0	0	0	0	0	0	0	0	0	0	0	0	0	0	0	0.0315617	0	0	0	0	0	0.526964	0.00596393	0	0	0.0547911	0	0.0585517	0	0	0	0	0	0	0	0	0	0	0	0	0.0448011	0.393434	0	0	0	0	0	0	0	0	0	0	0	0	0	0	0	0	0	0	0	0	0	0	0	0	0	0	0	0	0	0	0	0	0	0	0	0	0	0	0	0.0118342	0	0	0	0	0	0	0	0	0	0	0	0	0.0206424	0	0	0	0	0	0	0	0	0	0	0	0	0	0	0	0	0	0	0	0	0	0	0.0260434	0	0	0	0.0333047	0	0	0	0.0135624	0	0.0810243	0	0	0	0	0	0	0.00998372	0	0	0	0	0	0	0	0	0	0	0.0313672	0	0	0	0	0	0	0	0	0	0	0.00573489	0	0	0	0	0	0	0	0	0	0	0	0.0095944	0	0.00812447	0	0	0	0	0	0	0.0532304	0	0	0	0	0	0.00572826	0	0	0	0	0	0.0278607	0	0	0	0	0	0	0	0	0	0.0566383	0	0	0	0	0.126218	0	0	0.00809829	0	0	0.026689	0	0	0	0	0.0103872	0	0	0	0.00701721	0	0	0	0	0	0	0.0387757	0	0	0	0.0169476	0	0.0537511	0	0	0.0524288	0	0.141354	0	0.024415	0	0	0	0	0.00596848	0.0550527	0	0.0167279	0	0	0	0	0	0	0.00464168	0	0.0119409	0	0	0.00385511	0.0264921	0	0	0.0544358	0.0109969	0	0	0	0	0	0.0122117	0	0	0	0	0	0	0	0	0.0150163	0	0	0	0.00442884	0	0	0	0	0	0.00403232	0	0	0.0107456	0.0107723	0	0	0	0	0.00879382	0.0060598	0.0242477	0	0	0	0	0	0	0	0	0	0	0.0137644	0	0.00441524	0.0138816	0	0	0	0	0	0	0	0	0	0	0	0	0	0	0	0	0	0	0	0	0	0	0	0	0	0	0	0	0.17858	0.230309	0	0	0	0	0	0	0	0	0	0.122839	0	0.0368262	0	0.0706332	0.483996	0	0	0.109828	0	0	0.20647	0.0311766	0.0548818	0	0	0	0	0	0.170221	0.0360663	0.0799007	0	0.14249	0	0.106012	0	0.133362	0	0.00820323	0.101156	0	0.0619676	0.069882	0.0504975	0	0	0	0	0	0	0.049301	0	0	0	0	0	0	0	0	0	0	0	0	0	0	0	0	0	0	0	0	0.304997	0	0	0	0	0	0	0	0	0	0	0	0	0	0	0	0	0	0.178694	0	0	0	0	0	0	0	0	0	0	0	0	0	0.542953	0	0	0	0	0.322075	0.072808	0	0.0383983	0	0.410783	0.273234	0.250101	0.515505	0.00207596	0.0317757	0.352271	0.141842	0.763632	0.418114	0	0.192775	0	0	0	0	0	0	0	0	0	0	0	0	0.00595144	0.00604133	0	0	0.0226061	0	0.023608	0	0	0	0	0	0.0140991	0	0	0	0	0	0	0	0	0	0	0	0	0	0	0.121926	0	0	0	0	0.273166	0	0	0	0	0	0	0.00499985	0	0	0.00755418	0	0.00521315	0.00484053	0.00450005	0.00873818	0.0325221	0.0337323	0.0165733	0	0.00386278	0.0134739	0	0.0766535	0	0.00824318	0	0	0	0.0141519	0	0.0137694	0.0415297	0	0	0	0	0.00480859	0.143705	0.0033888	0.018509	0.0272089	0	0	0	0	0	0	0	0	0	0	0	0	0	0	0	0	0	0.0228014	0.0216131	0	0.171459	0	0	0	0	0	0	0	0	0.0113832	0.016997	0	0	0	0	0	0	0	0	0.013282	0	0	0	0	0	0.00241348	0	0	0	0	0	0	0	0	0	0	0.0108613	0	0	0	0.00660991	0.00491705	0	0	0	0	0.0695177	0.00751564	0	0.0416654	0	0	0	0	0	0.151542	0	0	0	0	0	0.00940696	0	0	0	0	0.00644388	0	0	0	0.0996265	0	0	0	0.0157321	0.0523393	0.0727376	0	0	0	0	0	0	0	0	0	0	0	0	0	0	0
CSS0014301.1	37.1338	45.4457	52.3856	12.5111	12.479	10.4687	12.0517	16.0931	10.1942	27.1529	20.2164	16.7292	7.40315	23.5084	10.6878	13.2269	13.0501	14.5028	5.81738	4.09598	6.88273	3.08956	7.04288	5.25262	42.0106	0	0	0	5.62327	7.42231	8.15762	1.2159	1.45251	31.3651	10.9702	12.3544	4.21948	13.9305	19.0969	16.9543	15.6412	6.91394	14.0758	17.8506	19.1163	18.124	20.5201	16.3306	21.0818	11.4828	9.08545	11.9052	22.918	17.691	19.8525	17.5458	14.3307	13.1525	20.6248	30.6706	30.4278	28.4287	15.0235	28.3485	13.4599	13.4328	14.1679	9.54293	11.8876	11.451	43.3006	45.0304	48.8495	41.4327	44.9002	40.0148	10.1964	16.8665	10.3002	6.5747	15.3416	16.4387	8.41038	9.82843	12.3784	11.1445	27.2467	28.2161	27.8457	43.2572	15.4262	21.6679	14.4566	17.065	19.9307	20.4183	16.7094	19.1051	6.32748	1.58926	19.7288	6.62372	36.3163	27.3669	37.5339	11.6976	20.1493	44.4393	61.614	16.8257	17.1278	23.7766	24.5733	19.1196	25.6863	120.735	118.166	80.2977	66.3067	83.9075	70.6353	21.6962	22.959	166.621	174.766	263.755	35.5446	43.5907	50.2437	252.291	153.949	240.719	45.8265	39.7975	71.8983	99.5297	63.1144	106.417	17.0864	21.5759	4.65924	4.23035	69.1932	89.8074	19.5598	28.113	135.947	55.6032	74.8423	64.3717	69.0719	52.5902	61.1096	72.9067	25.5769	32.9231	20.6054	17.0346	16.6026	16.6185	11.6956	7.64571	8.7964	66.7849	17.0861	14.301	19.6632	11.0237	38.5849	35.4595	123.105	23.433	17.7315	9.79726	14.3373	23.236	20.4346	35.2103	12.8563	16.7045	8.74431	46.4414	23.7953	44.69	53.2515	42.5489	54.1473	20.9015	34.3486	28.3078	23.8865	53.1156	59.8425	69.9911	43.4759	32.7949	75.5244	14.5822	22.7098	25.8998	22.7098	17.6659	23.5336	80.0296	23.2747	79.1073	53.1389	82.911	61.0989	5.45009	12.2186	7.83847	12.2594	26.5648	20.7789	8.22901	12.6115	9.92681	15.2043	16.9847	37.5855	16.1552	37.3275	28.5392	35.7991	24.3301	20.8587	6.54587	7.21469	24.233	6.25957	28.2696	24.141	12.3746	9.64832	27.1404	13.1767	28.6463	26.3665	14.3595	93.3283	103.689	84.6698	14.9484	12.5611	136.266	109.052	122.659	100.831	111.301	135.02	9.16501	10.5004	9.75857	35.8952	29.9658	30.5194	36.479	65.4031	88.5116	24.8667	23.308	71.1992	80.7817	44.1535	49.987	42.6175	38.6687	48.2126	43.0174	44.2847	45.4714	50.4797	41.4151	42.9891	28.9457	42.7095	34.26	43.3432	28.4847	35.223	38.6076	32.949	66.203	44.5337	19.5939	44.4585	73.4432	14.4218	16.0309	16.7138	16.1125	10.2321	15.1823	10.6247	17.068	16.9815	11.9759	15.5551	3.30165	12.0288	15.715	12.4767	8.16473	20.1574	15.844	124.88	152.343	95.8237	273.643	298.584	309.193	145.531	141.337	187.446	187.336	166.278	187.157	572.696	596.727	569.077	643.764	603.418	649.408	630.133	779.532	826.002	2.07267	11.5757	9.88555	19.7044	16.8697	6.00805	6.4984	6.871	12.0003	8.41734	6.17731	19.0627	9.49253	14.1755	14.7102	10.0788	9.48653	9.38344	7.8271	9.83916	2.67785	4.29211	5.41942	5.85118	6.79972	8.35149	5.38702	3.98131	5.13684	4.86483	13.3325	11.0585	9.73688	8.73325	14.0046	16.066	14.1786	5.26237	3.69008	4.71372	2.12748	13.3995	4.22552	5.11104	5.15365	10.515	7.86819	7.44078	14.1024	13.5205	8.61871	7.76289	9.08421	15.9685	17.3405	24.5679	7.94892	4.83719	5.7364	6.55162	5.95667	13.139	4.29618	4.84802	3.91812	3.44597	4.1695	3.94893	7.76968	4.25825	5.12324	5.67126	5.55126	6.42345	3.91533	19.5634	3.31145	11.0354	2.2847	18.719	11.3588	14.6832	30.2574	58.1942	91.0629	1.26587	1.15565	1.7158	0.226399	1.49656	1.02516	0.645776	0.124282	1.36802	125.832	8.10633	5.66802	14.6416	9.61674	70.8794	40.3805	142.639	30.0569	55.0255	32.5614	85.1959	80.6481	32.0523	43.5314	31.8307	44.7865	23.9692	13.1372	7.62119	7.18294	18.9724	9.83003	10.8256	10.4355	10.1197	9.1408	11.2031	3.67003	26.8954	36.0792	41.4332	21.2941	23.7729	4.82175	6.93653	8.03706	7.60936	7.97382	7.22816	8.55329	6.16133	10.0521	11.5799	8.56906	8.54243	7.48837	6.21023	4.8522	9.80706	6.40484	6.48869	5.34268	9.53416	10.1208	13.3399	8.28076	7.92564	11.7732	6.86496	7.47628	4.32359	8.01126	8.04371	6.75164	8.07363	8.90761	6.58764	7.59495	17.3324	17.5785	16.2732	16.8722	9.59437	26.3798	32.5073	19.5963	14.9404	9.21489	19.9672	14.9362	16.619	13.854	11.0771	18.5885	14.9771	8.96787	15.9558	28.5579	11.4221	4.79381	5.43356	6.72555	10.1956	8.86792	7.27652	12.2135	30.6667	27.8113	36.0111	29.7137	26.3986	36.2793	40.4645	27.5668	25.2628	46.5645	23.4678	26.5664	16.815	27.8383	419.166	408.384	443.203	449.959	342.717	319.252	215.657	247.478	605.157	590.076	546.703	528.88	193.115	183.24	515.905	500.751	43.9747	41.4156	43.5319	33.52	49.5607	29.5006	15.4221	7.59592	10.2858	30.0823	112.102	10.2595	31.3351	20.9646	19.6678	53.8138	51.4082	45.4288	34.7536	10.238	14.925	11.619	12.6722	29.875	37.3773	24.9556	12.7332	24.0014	20.5373	36.8992	11.4012	5.59257	22.616	24.1643	26.3954	17.1537	24.3117	58.4508	42.9209	45.1586	57.8166	51.9166	62.1824	31.4318	32.4977	34.2669	19.8138	25.2964	388.912	360.102	350.525	15.4673	13.8477	217.433	22.203	38.6126	2.5772	36.2371	30.0807	62.4699	77.7994	55.7514	27.1538	27.1706	37.7019	42.4664	37.6633	25.3288	9.80308	2.88612	14.8907	29.8108	45.8051	35.1011	115.344	95.5124	107.534	110.075	68.4303	88.5988	66.9771	44.0469	106.018	99.1089	63.5462	67.282	7.51189	9.85697	17.4691	108.548	42.1464	69.3993	42.2892	63.7765	32.5837	59.484	36.1401	26.8777	5.24338	22.4094	11.2753	25.0911	18.4523	21.0999	25.5512	8.12487	34.2426	7.37201	24.9778	14.3607	9.6005	28.3273	112.086	61.5166	88.2944	35.3204	92.142	38.9155	93.1659	20.9793	14.8207	19.27	12.5109	15.7548	4.88018	4.67513	5.63503	5.5639	33.5142	52.1008	15.0936	15.4682	15.3897	13.342	17.2279	11.7392	12.4275	20.4167	20.9746	19.0232	17.3328	16.6457	23.447	62.4861	34.4682	41.5956	6.67879	8.31276	5.53738	7.89501	4.16274	8.70933	6.2452	8.68171	14.2674	14.9352	13.5539	15.1346	41.0529	16.1368	30.3711	18.7606	15.8231	24.0731	16.8188	15.1385	35.8172	34.4862	41.1312	39.5574	15.6189	17.9885	22.6563	38.2753	53.4492	24.4689	41.2106	49.4375	30.1333	29.7695	29.1976	116.853	116.956	516.623	399.33	164.28	17.5296	15.6475	24.6084	482.724	27.3163	28.6782	14.4615	15.4823	10.9528	10.6167	12.3245	25.1317	13.051	15.4871	43.5505	33.3561	59.5596	50.1057	36.0161	71.0439	24.8396	8.76178	14.3524	15.4388	36.2791	26.9678	16.1944	7.73117	10.65	15.6261	10.3462	10.8419	50.3302	48.0921	12.3021
CSS0006525.1	1.52884	1.1942	1.56992	0.826075	0.978175	1.10462	1.24773	0.88025	1.00835	0.619984	0.43295	0.0584143	0.29492	0.466529	0.365022	0.522277	0.214011	0.746633	0.281896	0.36994	0.418627	0.1907	0.828876	0.669748	2.22998	0	3.02311	0	1.54406	0.645361	0.647989	1.10986	0.709892	1.30041	0.719181	0.514728	0.534335	0.449362	0.991418	1.31416	0.64281	0.539942	0.470531	0.191857	0.161126	0.285566	0.408626	0.307915	0.346529	0.245859	0.266718	0.340839	0.273061	0.297246	0.347232	0.385116	0.235028	0.359871	0.31513	0.257989	0.166172	0.406629	0.312468	0.403991	0.19864	0.357956	0.540548	0.372253	0.384096	0.307285	1.04133	1.11352	0.805718	1.3998	1.41832	0.948587	0.261721	0.998553	0.838197	0.488922	0.293673	0.436055	0.384271	0.680123	0.475357	0.615637	0.789931	1.05521	1.1697	0.860961	0.498144	0.792794	0.137187	0.348963	0.353171	0.223215	0.259542	0.274567	0.214138	0.0743759	0.373686	0.0837418	0.187115	0.210401	0.158265	0.172327	0.266572	0.908018	1.1593	0.229691	0.410091	0.336344	0.248934	0.32367	0.526494	0.616042	0.961565	1.38045	1.24923	0.535231	1.35008	0.651243	0.335838	0.691451	0.332113	0.374198	0.775717	0.170887	1.07458	0.395215	0.479963	0.417473	0.677473	0.981526	0.88825	0.305064	0.938578	0.476639	0.367441	0.427023	0.319503	0.3603	1.19691	0.6411	0.421456	0.798681	0.813758	0.845199	1.48983	1.56312	1.26381	0.65484	0.6579	0.70403	0.615335	0.574866	0.426585	0.807205	0.707045	0.504185	0.370781	0.486972	0.354598	1.39993	0.574114	0.363681	0.476734	0.536837	1.02138	0.902837	0.753508	0.508103	0.406925	0.316247	0.281076	0.637892	0.445144	0.414983	0.788929	0.68742	0.507472	0.446321	0.597532	0.543063	1.46468	2.09467	1.57709	1.21091	0.46466	0.701598	0.509252	1.24512	1.2518	0.812189	1.06736	1.07347	1.41329	1.21892	1.07311	0.929346	1.07311	1.26643	0.475191	0.119812	0.744981	1.20262	1.33396	1.38552	0.367327	0.37739	0.310578	0.474313	0.437419	1.46548	1.2235	0.550037	0.390558	0.271915	0.472461	1.00641	0.702484	1.63063	0.814163	0.315036	0.468314	0.531382	0.256088	1.59998	1.50295	0.751128	1.40921	0.737329	0.855173	0.57763	0.631688	0.57731	0.900535	0.949052	0.370992	0.653164	0.860104	0.653714	0.648073	0.568473	0.494392	0.275508	0.37291	0.464888	0.3182	0.352065	0.401605	0.221429	0.333612	0.180324	1.02666	0.516569	0.251183	0.216437	0.0862457	0.0976306	0.332276	0.728131	0.256634	0.312245	0.473516	0.163028	0.865781	1.59271	1.02678	1.51423	1.35874	1.25738	0.892595	0.878656	0.996644	0.594827	0.691716	0.752971	0.361567	0.294778	0.141223	0.176799	0.0949802	0.921638	0.443088	0.362319	0.422955	0.74137	0.27971	0.367445	0.4426	0.438232	0.550221	0.546024	0.40788	0.21524	0.264462	0.493055	0.541375	2.01752	0.515996	0.257475	0.199693	0.303396	0.0501316	0.252128	0.682662	0.943431	1.01727	0.8283	1.01412	0.7605	0.695975	1.23885	0.970239	0.793239	0.608337	0.694673	0.320798	0.20221	0.120668	0.158937	0.153494	0.182278	0	0.116822	0.113881	0.393599	0.89877	0.544138	0.213	0.888664	1.26201	1.73729	2.41421	0.712929	1.19404	1.32116	2.04928	0.293929	0.508033	0.291827	0.504116	0.357518	0.294574	0.0797146	0.268576	0.559807	0.647521	0.391047	0.666626	0.33647	0.566208	0.348838	0.0624842	0.124237	0.232232	0.371976	0.299225	0.0211813	0.292177	0.368516	0.582275	0.43838	0.122536	0.493787	0.296044	0.277728	0.267334	0.113951	0.25059	0.314054	0.36364	0.565389	0.888047	0.395171	0.465479	1.10345	0.418589	0.139441	0.199006	0.304107	0.373463	0.335886	0.513653	0.70316	0.512024	0.652982	0.147226	0.191234	0.263593	0.156486	0.209289	0.249138	0.101154	0.173517	0.350222	0.113876	0.131969	0.167329	0.320696	0.218657	0.0889492	0	0.155933	0.0825171	0.954348	0.405285	0.47912	0.406977	0.367866	0.360939	0.552773	0.4613	0.658926	0.73427	1.16549	0.770941	0.51529	0.512308	0.515207	2.24109	1.61865	1.01035	1.087	0.481335	2.76254	2.04903	1.09167	1.36134	1.67272	0.895325	2.12078	1.81748	0.782411	0.587429	1.89561	1.07136	1.63688	0.707705	0.673307	0.313517	0.571901	0.296206	0.560335	0.242188	0.442332	0.371285	0.476809	0.473977	0.344735	0.355912	0.639003	0.393212	0.533131	0.576581	0.742324	0.474179	0.302154	0.290742	0.270813	0.351766	0.381608	0.178333	0.139847	0.151955	0.64237	0.381634	0.412239	0.343956	0.266333	0.354558	0.307343	0.412252	0.342885	0.33145	0.456315	0.349363	0.372543	0.222264	0.281084	0.369737	0.254435	0.478517	0.406557	0.273972	0.382336	0.411975	0.497663	0.469726	0.680786	0.395948	0.478639	0.571958	1.16561	1.16689	0.792618	0.532436	1.62069	1.46081	1.24714	1.01044	0.778541	0.576194	0.636547	0.371097	0.206707	0.588741	0.169812	0.113065	0.107575	0.348367	0.354288	0.423321	0.818852	1.54632	1.19712	0.721474	0.936967	0.689949	0.606759	0.577722	0.579566	0.393321	0.547738	0.458654	0.512297	0.790387	0.343253	0.756659	0.939795	0.817839	0.0431108	0.389033	0.0456905	0.0910946	0.185832	0.231986	0.201487	0.322533	0.0405883	0.121563	0.0327595	0.0329645	0.831675	0.598185	0.391284	0.304522	0.439349	0.351324	0.596916	0.405214	1.08518	1.56598	0.413964	0.365198	0.547551	1.24743	0.306961	0.766634	0.279672	1.03382	1.03484	0.557272	1.02147	0.706588	0.782274	0.742658	0.748519	0.651587	0.759182	0.792413	0.443494	0.971078	0.749249	0.947552	0.834152	1.43202	0.88135	1.20144	0.626962	0.723347	0.749652	0.579949	0.690161	1.35975	1.26557	1.37995	0.998396	0.903045	1.0902	0.452976	0.558264	0.590974	1.00271	0.466948	0.204739	0.206065	0.159638	0.623045	0.298792	0.229322	0.278612	0.38168	0.260351	0.279116	0.185347	0.275338	0.495331	1.93439	0.330575	0.492784	0.0984544	0.848103	0.770369	0.500585	0.326745	0.236198	0.195381	1.1234	1.40858	1.24109	0.478266	0.359296	0.452733	0.296473	0.452477	0.222398	0.189299	0.253009	0.22733	0.342513	0.43278	0.356915	0.149878	0.103333	0.113795	0.498731	0.360819	0.687274	0.934377	0.714582	0.600729	1.13927	0.623337	0.92453	0.220698	0.151654	0.0901493	0.533497	0.123643	0.253449	0.373652	0.471306	0.290777	0.631507	0.752008	0.2386	0.211359	0.992617	0.607968	1.34264	0.744635	0.52549	0.774158	1.09423	0.886099	0.40318	0.332069	0.311239	0.22935	0.781415	0.458786	0.357101	0.322816	0.396656	0.262732	0.194591	0.733455	0.682154	0.486954	0.755205	0.397369	0.27589	0.396431	0.444403	0.341328	0.786196	0.721185	0.51485	0.147937	0.228768	0.340516	0.297315	0.285325	0.504464	0.671	0.726763	0.669396	0.644702	0.376472	0.56624	0.012438	0.155003	0.0517677	0.113676	0.0811467	0.095886	0.245453	0.0954804	0.0708374	0.048225	0.063365	0.0897759	0.215946	0.15096	0.118401	0.219146	0.0902225	0.0742791	0.32652	0.228803	0.0737822	0.238597	0.0886703	0.038337	0.119052	0.590953	0.560891	1.60155	0.369802	0.187575	1.49659	1.6282	0.72075	0.514689	0.63472	0.344384	0.345284	0.272842	0.0812215	0.359918	0.270208	0.0675783	0.612668	0.901975	0.740539	0.346999	0.744049	0.336185	0.730835	0.185927	0.749872	0.289368	0.0581876	0.314363	0.29663	0.301453	0.644285	0.0754407	0.504494	0.40342	0.481824	0.515119	0.100583	0.206453	0.747513	1.36249	0.45415
CSS0007005.1	0	1.27145	0.0371952	0	0	0	0	0.021647	0	0	0.201444	0	0	0	0	0	0	0	0.365246	0.159321	0.724689	0.161702	0	0.0399232	0	0	0	0	0	0	0	0	0.0818893	0	0.400965	0.456792	0.516302	0.988316	0.602079	0.0726871	2.11676	0.28617	1.55008	0	0	0	0	0	0	0	0	0	0	0	0	0	0	0	0	0	0	0	0	0	0	0.237757	0.340941	0.426674	0	0	0	0	0	0.190406	0.0965345	0.0930022	0	0	0	0	0	0	0.0669666	0	0	0.0404602	0.0840921	0.564534	0.268119	1.72157	0.607968	1.23853	0.180359	0.0303935	0.0220663	0	0	0	0.0280635	0	0	0	0	0	0	0	0	0.0798974	0.336439	0	0	0	0	0	0	0.0530626	0	0.0234051	0.128089	0.0445382	0	0	0	0	0	0	0	0	0	0	0	0	0	0	0	0	0	0	0	0.184306	2.15659	2.69378	1.04356	0.109916	0.0987059	0.162153	0.110286	0.97624	0	0	0	0.31169	0.235342	0.317221	0.569997	0.550716	0.559884	1.03405	0.794931	0.799634	0.666237	0.587762	0.753588	0.0359197	1.40863	0.977597	1.30081	0.946953	0.127507	0.257943	0.223652	0.585235	0.234141	0.0893555	0.0615523	0	0	0	0.0324505	0.332005	0.0954447	0	0.0354939	0.177834	0	0	0.121746	0.937098	0.0769859	0.287354	0.0777999	0	0	0.0254419	0	0.0217179	0	0.163316	0	0.171805	0	0	0	0.330805	0.96489	0.726111	0.431304	1.38065	0.401197	0.323558	0.2766	0.318043	0.132282	0.0331011	0	0.417725	0.420703	0.0879432	0.218343	0	0.129898	0.171241	0.0912943	0.458405	0.553503	0.192732	0.082914	0	0	0.138979	0	0	0	0.136025	0.272718	0	0.205828	0	0.0686435	0	0.0343261	0	0.0318812	0	0	0.0805295	0	0	0	0.0386856	0	0.0595604	0.120038	0.168924	0.227101	0.210863	0.162652	0.315404	0.596093	0.176967	0.325754	0.342119	0.178951	0.288962	0.0278495	0.0527104	0.0406876	0	0	0	0	0	0	0	0.0222462	0.145361	0.0968543	0.31975	0.0291549	0.0316962	0	0	0	0	0	0	0	0	0	0.0242424	0	0	0.0579881	0	0.189754	0	0.0316682	0.0618333	0	0	0	0.0850941	0	0	0	0	0	0.0131432	0.0176492	0	0.0195975	0	0.0281215	0.0214466	0	0.0207319	0	0	0	0	0.0201202	0.0163366	0.0170224	0	0	0.0443559	0.101182	0.0786144	0	0.346421	0	0	0	0	0	0	0	0	0	0.441479	0.354179	0.390383	0.0368781	0	0	0	0	0.201718	0.393956	0.788752	0.175376	0.316151	0.0895454	0.152649	0.219693	0.191141	0.30608	0.105191	0.304845	0.139788	0.29469	0.416242	0.364152	0.407586	0.193346	0.389885	0.0652459	0.0305152	0.147418	0.0300917	0.0601234	0.159396	0.128269	0.249323	0.138023	0.0346975	0.180398	0.0347163	0	0.0918996	0.229437	0.0300178	0	0.243299	0.0275054	0.0489819	0.177543	0.127034	0.218395	0.0248667	0.0978823	0.0904438	0	0.0649061	0	0.0844363	0.100889	0.0887013	0.107031	0.0482667	0.220656	0.0218405	0.0231071	0	0.0900064	0	0.709947	0.133936	0.180813	0	0	0	17.4348	13.1126	16.0277	17.7345	17.6935	19.0595	15.021	13.6633	15.863	0.0720469	0.0930776	0.0324438	0.0290759	0.0342778	0.221668	0	0	0	0.0711484	0.197362	0.0314516	0.151868	0	0	0	0	0	0.054723	0	0	0.0360224	0.142289	0.0644388	0	0.032462	0	0.0664608	0.0627159	0	0	0.033816	0.0370489	0.117028	0	0.0327373	0.0988364	0	0.0505174	0	0	0	0	0.0261153	0.0283878	0	0.0474974	0	0.0499954	0.0249213	0.0618504	0	0.0269122	0.0707965	0	0	0	0	0.0672021	0	0	0	0.0812161	0	0.0508938	0.105548	0	0	0	0	0	0	0	0	0	0	0	0	0	0	0	0	0	0	0.0916697	0.0341458	0	5.0713	8.01642	11.6664	7.71723	4.16542	2.73744	0.811904	0.737622	0.441746	0.0381647	0	0	0	0	0	0	0.0506731	0	0.0442347	0.0487476	0	0.0890923	0	0	3.60292	3.27378	8.02871	6.92871	1.34684	1.71223	3.11386	2.21748	0	0.10569	5.57906	4.48988	0	0.0602888	0.568747	0.569046	1.95277	1.4923	0	0	0	0	0.0920547	0.0756236	0	0	7.14981	0	0.0350585	0	0	0	0	0.0875675	0.151578	0.043619	0.03879	0	0	0.0259829	0	0.06211	0	0	0	0	0	0	0	0.0398016	0	0	0	0	0	0	0	0.183827	0.232828	0	0	0.0339674	0.0332323	0.12355	4.97292	5.45427	6.03603	0	0.00953794	0	0.013525	0	0	1.89792	0.208419	0.0722033	0.144817	0.0858833	0.124304	0.024548	0.207215	0.0855936	0.218263	0.087615	0.061716	0.0815787	0.0723013	0.055962	0	0	0.0866937	0.0159181	0.0240771	0.174988	0.027389	0.148676	0.0559291	0.0259129	0.378038	0.160816	0.0575999	0.126881	0	0.0222598	0	4.47894	8.20303	2.09436	0.0756183	0.115659	0.0250654	0.0427624	0	0.0704376	0	0.148903	0.157597	0	0.164776	0.030749	0	6.53426	8.8401	0	0	0.0264409	0	0	0	0	0	0	0	0	0	0.019236	0.0586488	0.201556	0.198034	0.0972693	0	0	0.139369	0.220176	0.157882	0	0	0	0	0	0	0	0	0	0	0	0	0	0	0.0381284	0.018149	0	0.163044	0.190808	0.328984	0.222528	0.433497	0.252477	0.264064	0.299674	0.0324005	0	0.0168698	0	0.333558	0.0467866	0.217961	0.02487	0.0739136	0	0.182188	0.0292098	0.0702659	0.107351	0.154143	0.0356197	0.0147412	0.165467	0.0422905	0.197562	0.0955618	0.171682	0.0918757	0.0993072	0.282691	0.0665561	0.10378	0	0	0	0	0	0.0306994	0	0	0	0.102219	0.0403864	0	0.0749187	0	0.0437632	0.163599	0.120457	0	0.0408571	0.0337225	0.0340185	0	0	0	0.0693126	0.0761336	0.082482	0.0433033	0.232912	0.193343	0.0997552	0.124053	0.059967	0	0.200778	0.128235	0	0.0997089	0.0174453	0.0495305
CSS0011912.1	2.84506	17.8022	0.930786	0.172601	0.1791	0	0.197815	0	0	1.4043	164.604	165.568	1.59775	2.1467	3.1526	4.93151	0.305206	7.50424	27.2942	26.6399	38.2864	9.91199	4.67702	4.73232	0	19.2481	25.8221	0	9.59001	7.4021	9.87206	0	11.9358	5.21789	66.0447	5.1397	3.37372	14.1647	46.8236	45.237	60.6316	66.8005	91.0879	0.250321	0	0.718787	0.241158	6.99945	3.75196	3.17292	4.86067	5.04348	6.69876	6.66919	8.41556	5.53138	24.503	30.3908	18.3116	4.16129	4.25047	1.95437	16.5309	3.4848	0	102.266	109.088	94.3555	3.91525	3.61599	8.00148	8.84383	8.3228	25.1494	20.6641	19.3796	6.78779	4.69295	4.50141	6.12239	76.7953	99.5339	46.9347	52.7026	52.8977	49.3444	2.85739	10.6621	9.6701	1.7357	2.28633	2.38411	13.1759	12.4642	5.92947	8.9751	5.97777	15.8509	1.50093	1.22996	5.92759	2.75739	8.75562	2.71861	5.1979	9.57709	6.89534	2.0914	0.379326	3.87167	7.29273	3.74332	7.05019	4.32157	2.76039	5.19262	1.10591	4.03218	2.08843	2.96765	1.8923	1.96706	4.65127	4.29158	5.1169	8.68262	0	2.53933	0.678474	4.82142	0	15.1112	54.1011	35.8905	28.5826	0.746679	12.0676	12.2005	5.05108	2.69593	39.4831	27.3082	4.59592	4.03255	8.55353	31.0664	4.13767	23.8968	0.748693	0.792401	0.902332	5.88281	2.38136	9.46126	27.7283	16.2493	19.1015	41.3529	37.2233	33.5991	79.6135	94.8127	81.3856	0.816059	69.3331	32.7944	79.2385	78.5121	1.52287	5.86805	2.08143	21.729	36.3559	73.9368	35.5754	0	0.92932	0	98.6753	92.1837	112.393	0.526749	18.8799	2.97477	0.577251	0.581208	1.20018	49.3345	47.668	38.0174	54.2748	2.87733	1.6854	1.43772	0.415489	1.7878	1.62332	27.4936	0.142453	29.1243	0.142453	0	0	81.609	8.68049	13.2821	1.1707	10.5568	1.28883	42.6146	39.1458	21.6727	13.5046	5.8939	5.14961	81.8548	78.8216	25.2704	18.2386	6.72687	7.86485	9.73905	6.74819	2.49408	3.69178	0	0	4.41965	3.09988	0	3.11416	2.79324	1.41736	1.39252	0.930625	1.39175	1.40474	0.466059	0.936959	19.5894	1.82269	1.80306	1.8208	27.6443	19.2252	0	0	0.800549	1.16189	0.40465	0.419654	56.7049	68.3286	70.777	59.8489	48.9271	36.0786	23.9224	33.6086	10.9016	44.25	58.422	2.07015	1.38131	2.38996	1.54955	5.25322	1.29825	2.44652	12.531	0.897923	0.960263	3.82941	0	26.0745	0.396825	1.40465	1.8549	2.68506	15.3593	9.58411	2.4088	0.525497	0	1.40762	0.19404	2.52589	4.55266	0	4.91069	2.84893	4.14757	8.30826	14.3683	12.6869	2.17155	6.20959	2.67102	1.98036	0	5.27197	6.65714	1.69291	0.595966	0.35465	0	1.06772	1.37317	0.526576	2.18806	0.842938	2.28586	0.932939	1.67738	0	0.460465	1.62135	0.251936	0.340874	0.698625	0	0	0	0	0	0	0.370219	3.13544	0.669029	145.38	56.9484	0.785527	2.02826	0	0	0	0.811892	0	2.86017	88.6443	78.7573	69.3651	36.7614	38.1021	46.4814	40.4694	121.654	127.922	92.3537	103.782	92.3684	91.0004	100.188	93.346	130.11	141.183	133.669	112.341	170.502	173.185	173.242	218.844	230.679	206.264	81.3674	133.571	137.182	32.2761	134.815	31.9234	25.7768	38.9832	45.5598	36.5858	48.3549	63.8209	77.2229	31.5207	35.6455	138.94	148.611	0.162892	0	26.5123	17.7362	23.3418	24.6326	18.0873	23.0622	39.6186	23.6363	22.5116	19.5721	30.6648	24.7108	21.2611	31.4301	34.5998	13.0846	15.3869	28.1475	21.6218	11.1608	7.30579	23.398	6.72638	62.5001	95.0667	88.7439	0.268054	0.755507	0.784116	0	0	0	0	0	0	0	0	0.158141	1.62151	1.19453	0.716113	3.34482	0.731997	1.01205	2.41077	1.63159	2.87349	2.32777	23.2301	3.15767	4.93783	3.63114	4.07868	0.546395	0.468822	1.08727	1.68063	2.97582	1.96301	3.43062	16.2901	13.6063	9.48251	23.5911	20.5518	16.3641	44.7051	1.34561	0	1.28294	1.60229	0.660385	41.6582	39.6356	26.9004	19.652	27.3842	23.5668	45.608	36.1056	19.3202	20.7734	19.3771	25.8105	31.3275	26.5186	26.8146	12.778	22.4109	46.004	22.1505	25.4203	19.1109	19.8507	51.8314	28.1194	24.9876	26.9099	18.2225	27.4031	21.9521	23.7604	26.0308	38.9184	26.8967	15.6154	23.2827	0	0.792821	0	0	0	2.45036	1.33589	0.25153	0.238308	0	0	0	0.261576	0	0.261803	44.9532	152.772	24.2634	0	0	0	0.715024	0	0.202967	5.46355	11.244	10.3936	11.9059	0.946542	0	0.35756	0.364766	1.0673	7.26952	6.22503	2.2114	12.0758	1.33077	2.69703	1.82412	10.2456	1.08438	0	0	0.511034	0	0	1.12098	0.883	1.76684	0	0	0	0	0	0	0	0	0.464509	0.461788	15.6254	16.1118	8.87465	2.2089	2.36579	11.8742	0	0	0.0645465	13.4987	1.75654	6.05427	18.5624	1.25918	1.76567	31.8168	37.8873	94.1374	95.0503	24.156	33.1332	3.72389	4.16524	5.29862	157.664	0	0.220102	0	0	0	0.589572	165.281	47.289	45.4464	45.9561	0.567421	1.29197	0.274266	9.28962	8.1407	16.3952	27.1038	32.6558	42.255	148.305	167.137	0	0	0.251067	4.24545	209.497	1.17335	25.2552	2.80286	39.8816	1.85042	38.5547	0.321342	12.6154	1.13378	4.24175	1.00521	3.80747	3.01817	12.8744	7.17548	3.00857	2.7838	3.08402	7.1039	3.37384	4.52219	31.0514	26.7278	22.2973	26.8045	37.3261	24.0803	35.1939	43.5645	46.2511	29.1523	36.6145	36.1173	1.64604	0.278011	1.37826	0	0	1.52164	0.646077	0.29552	0.158444	6.80987	2.3614	5.52833	59.9811	28.2719	2.5284	0.618151	63.6018	77.5094	61.5548	6.40896	6.7054	25.7522	8.48199	144.94	6.74395	0	0.657914	1.22499	0	0.202102	1.15113	0.573362	0.618877	36.7004	5.3369	8.02424	4.23893	20.8946	12.1662	10.5219	12.8408	10.0177	71.319	45.3923	55.0791	0	0	0	0	0	0	0	0	0	0	1.04297	0	7.62896	1.68321	2.90552	29.7398	36.7928	40.6298	46.8208	29.2895	38.9849	37.3591	42.7176	0.612639	0.390209	0.664251	0.384338	6.70294	1.96331	5.79442	1.88287	0.873702	0.868311	1.1048	0.660011	6.1123	5.53518	3.51148	0.261213	0.377064	2.47599	26.8421	25.8428	7.8263	29.9955	11.7569	16.7744	27.1858	26.3455	25.9702	0.321502	0	0	0.69819	0	0	0	0.360758	0	11.0748	4.47899	11.2718	9.43077	2.48035	22.4007	32.4303	20.2032	4.78357	3.06727	0	2.2255	0.212445	0	0	0	2.31621	43.9169	4.99506	71.2457	45.3029	39.8596	11.2171	79.362	48.8159	48.6927	26.9231	26.9011	0.656879	1.36039	44.9694
CSS0020713.1	2.60164	1.9633	1.34185	1.50376	1.24351	1.09611	0.496511	0.567583	1.2296	1.82506	6.30252	3.90758	1.07418	1.13836	1.01629	2.14523	1.03114	3.17438	2.61309	2.54558	2.69824	8.69434	8.50451	5.45613	0	0.688568	10.3665	49.5143	2.13976	5.54806	6.15045	3.60785	5.07154	2.50388	3.70579	0.23998	0.199439	0.0516391	2.88088	3.86581	0.863632	2.98082	1.94852	0.746013	0.457786	0.433938	0.435638	0.287119	0.297949	0.341935	0.402594	0.612966	0.524253	0.234448	0.826919	0.320769	0.414886	1.20691	0.916152	0.958026	0.910773	0.435259	0.840986	0.480945	0.440678	3.79829	1.18219	1.37922	0.663973	0	1.04216	0	1.50075	0.311478	0	0.573471	0.414601	1.37365	2.62266	1.38465	2.11717	2.43587	2.08437	5.99234	6.29365	7.68212	2.16654	2.68369	5.10959	0.85817	1.20355	1.10043	0.213874	1.10918	0.92972	0.886255	0.297237	1.44069	1.69648	1.14542	1.19728	0.304775	0.458332	0.150764	0.720482	0.895633	1.14028	1.70257	1.46419	0.685396	1.35604	1.15778	0.749336	1.15869	1.1107	1.8404	0.776615	3.01248	2.22774	1.75651	1.57823	1.2882	1.41068	1.91844	2.99987	1.27367	0.380013	5.04637	0.451218	3.51574	2.82153	5.36515	4.10342	2.28468	7.05728	2.07227	0	0.751659	0.673308	0.759066	2.72103	1.76402	11.5026	4.67776	0.820543	3.69683	3.64775	7.64229	0.924358	0.818779	1.81593	1.89551	4.87449	1.49344	3.09347	2.63868	3.92783	2.31065	1.54984	2.52426	4.26044	2.23681	5.09979	3.25003	5.67435	6.94716	5.45717	4.91314	1.40398	1.06603	1.47653	3.44771	2.6404	3.46309	2.41705	10.6236	11.5991	14.1721	6.07096	6.76878	2.91826	1.20157	3.23544	4.24111	0.96308	0.793388	0.698594	2.27906	8.41481	6.63859	4.20973	2.28792	0.448624	1.87745	1.29981	0.998924	1.64327	1.23544	0.373584	1.31862	0.373584	0.745534	0.358212	0.369448	0.597202	1.45126	0.970211	1.13677	0	1.90946	1.75491	1.58271	1.33442	1.42889	2.10751	1.24762	1.27292	0.53761	1.7251	2.46522	1.29465	1.66706	1.15251	1.01599	1.15359	0.499924	0.500196	1.6945	1.17804	0	1.47933	0.928819	0.628407	0	0	0.617055	0.407715	0.619904	0.311561	4.89211	6.52399	5.09303	7.16064	4.99079	6.09106	2.38022	2.0009	3.39871	3.76919	5.17852	3.32452	9.96827	9.62406	5.5039	4.2504	3.24728	2.69443	2.11107	1.02158	1.88275	1.23087	2.33839	2.39896	2.45183	4.25676	4.03767	4.98863	3.47748	4.34523	5.98442	3.7877	3.21752	5.00292	2.40037	7.11408	0.140585	0.329704	0.145129	1.49238	0.135233	2.60587	1.25501	1.12228	0.800023	3.73539	0.274524	2.78702	0.242289	5.49197	8.07549	7.06993	6.0343	9.86487	10.4326	10.8588	6.81059	7.01237	6.42341	5.88015	0	10.4455	9.57052	7.42412	2.77442	9.14015	1.48217	24.9296	6.67321	18.4313	20.1797	29.5176	26.2329	29.2539	13.5329	25.7786	23.0053	16.2932	15.9836	8.67737	11.4989	11.9734	9.95168	8.78202	4.33244	1.50076	3.17709	1.56747	3.70231	3.97644	5.92796	3.27653	1.04483	3.12594	1.94531	1.85117	0	3.77963	2.21903	1.90215	2.56519	5.4261	4.51499	2.60413	0.882831	2.73044	4.72519	1.77597	2.97463	1.70589	0.909016	4.77511	2.84875	2.81106	1.36391	1.33139	1.99629	0.740442	1.72943	3.80091	2.25816	3.89234	3.25979	4.11173	6.30773	4.64434	2.28834	6.82904	1.85864	2.70531	2.60295	0.92955	3.14155	4.08676	3.62912	2.45967	3.30226	3.02661	1.73202	1.23988	0.740956	2.18355	0.948889	1.25137	2.46462	2.62639	1.85512	4.09333	2.02062	2.04541	1.55641	2.92396	1.41903	1.02716	1.2818	1.58692	2.23206	4.01111	0.450713	0.697523	0.56465	2.86745	2.47238	1.96843	0.816872	1.41283	0.663244	11.3595	10.0197	10.514	3.67199	2.83331	2.00784	0.578482	0.528009	0.671524	0	0.683247	0.350952	0.589929	0.340575	0.178898	14.3048	3.58748	0.648306	1.15596	2.67388	9.68256	10.1869	3.99361	4.72891	22.2263	13.3594	30.4044	20.9608	13.0954	16.6632	0.469496	0.374148	0.703473	0.496757	1.31938	0.337256	6.02148	7.84763	2.95287	4.40897	1.93029	4.59231	3.6308	5.8817	5.12366	2.98132	3.97786	6.12228	8.84969	6.71636	5.09651	2.56423	4.18428	2.33949	0.817981	3.69693	2.94316	1.57445	1.86568	2.71154	2.87599	2.75288	3.81667	1.55298	3.75062	2.38986	1.31263	2.24506	1.20753	2.07326	2.41862	1.87833	1.93381	1.81848	3.69957	2.64043	1.685	2.15872	1.33954	2.95389	3.29208	4.37836	2.90939	2.01462	1.97308	1.66657	2.81143	2.75661	2.56425	3.27615	3.18831	1.71117	3.04242	2.0756	2.17126	3.09294	3.32507	2.1905	2.31418	4.53299	3.28159	6.52804	1.0236	1.30547	1.92545	1.64999	2.18589	3.20966	4.80459	2.63585	4.3995	2.10596	0.78687	2.34819	0.951178	0.727762	0.739564	0.840797	0.459994	0.49023	1.24387	0	0.224207	0.860166	0.552472	0.53438	0	1.15754	0.433487	0.656182	0	0.72348	0.851569	0	0.527049	0.528466	0.69514	0.232407	0.981144	0	0	0	2.69647	0.895086	1.81088	0.456779	0.741635	0.24538	3.92816	3.66238	2.97066	4.65159	1.37845	3.63259	2.99933	6.78451	8.01011	0.741826	1.22309	10.9592	6.40835	6.81559	6.36664	3.05224	3.94563	0.8399	0.516178	0.299601	1.21523	0.645834	0.609414	0.535712	0.280086	0.863234	0.0784188	1.77265	3.96404	2.53384	2.01976	1.30926	2.48611	0.888575	4.35256	3.23613	2.47532	1.43456	1.12126	0.62242	3.67587	2.26284	0	0.504853	0	4.61014	1.15449	0.271267	0.847656	0.711356	0.663272	0.136735	0.411031	0.398969	0.420921	1.16115	0.626882	1.63972	1.15756	0.906489	0.495329	0.238602	0.880373	0.833113	2.54327	2.0062	2.86101	1.89708	4.99437	6.43194	5.94362	9.19307	8.04461	4.502	4.50235	4.79551	8.02276	8.59659	4.86566	7.34713	1.25846	0	0	1.46498	4.18095	1.05809	5.18161	1.75675	2.54105	3.1492	2.26842	1.27882	9.53272	12.0316	6.13169	6.71505	4.90238	2.46292	5.46481	0.634115	0.367691	0	0.783091	1.75661	2.06711	0.880802	1.94754	1.44359	5.65173	3.31151	0.245582	1.30336	0.804655	2.58969	1.06479	1.44848	1.43426	3.78421	0.67426	0.349878	0.316286	0.666228	2.30054	0	19.6255	12.1363	3.54788	5.99755	2.27777	6.74424	2.61892	1.72397	0.699481	1.71904	6.3828	3.81897	2.59525	6.021	3.94763	5.6271	2.08184	2.79046	2.5283	1.94971	2.62059	3.63431	2.92661	2.86077	1.97438	1.26106	2.6046	2.3947	3.25762	1.05689	2.59781	0.982299	0.84239	1.50362	1.0412	1.58499	2.51187	2.30324	1.92701	2.8979	1.7574	1.88237	6.14238	9.26589	8.53021	8.10406	4.23397	2.47906	6.29879	5.43757	5.33845	22.9897	7.07172	5.6791	17.3852	16.7887	1.08684	7.79134	9.09258	5.35214	0.173983	0.0916536	0.190989	0.264479	0.733134	0	2.8621	0.992343	0.502311	0.741775	3.2322	2.54954	3.51065	1.28642	2.00804	2.00613	5.30277	2.54955	3.49664	4.17505	9.78399	1.90157	1.36301	3.06476	2.82565	1.60319	2.10064	0	1.4621	1.11332	4.32664
CSS0027331.1	43.1392	60.01	47.6382	63.3689	72.5763	72.3832	74.7871	65.6641	74.6755	52.8311	60.6504	37.96	25.5187	38.619	41.6773	33.9001	26.8942	28.1557	30.1192	28.7813	41.8999	23.5897	22.7549	21.7079	27.3739	37.6261	23.9881	28.0192	26.0633	20.4901	26.4465	28.4618	28.2802	47.5042	60.872	49.5917	52.7551	62.1261	62.8543	83.2113	82.7252	72.769	99.67	35.9501	44.1581	47.1213	46.5675	40.4093	38.1309	38.4381	38.1008	39.673	33.6549	35.0827	34.9954	37.5427	36.4679	38.1006	40.2958	33.5779	33.9661	29.2242	37.9251	37.4154	42.4801	42.1955	45.0935	50.7148	46.267	42.1383	56.282	62.6561	58.9043	55.5731	50.5987	54.1919	44.3219	45.0475	47.7384	47.5774	56.0192	53.5069	43.7317	65.2625	60.1201	61.5143	71.2551	70.1338	71.087	56.909	55.196	56.7119	27.2187	33.4929	30.2908	34.6034	32.7473	37.2401	29.362	21.0441	29.0468	22.856	26.0832	30.8402	26.6627	33.7129	30.1085	34.1492	44.041	45.0243	39.9285	43.8981	46.837	49.822	49.6703	37.1579	35.6319	46.2009	39.4946	28.0002	33.6668	47.3825	48.055	33.8243	39.1015	45.551	42.4733	26.5005	56.6147	42.213	61.2453	45.9279	36.4116	44.9185	31.1731	48.037	49.6824	33.4133	44.8872	44.6898	80.5697	61.7266	71.1438	71.8295	78.6632	92.7339	81.4641	93.1654	64.4302	59.82	60.9095	49.4269	47.2021	47.1057	46.4565	49.484	49.3025	55.3322	50.7545	49.6566	54.8357	59.2145	55.7528	40.1509	67.5938	60.5162	50.6472	50.1424	52.3584	63.0864	51.6927	67.1541	61.0634	56.6207	60.5326	46.1324	49.8854	41.0109	43.6925	37.8345	37.5059	39.6323	44.3779	35.7636	51.6429	49.4834	60.9701	74.3162	44.6421	47.2571	48.3261	51.3669	49.3654	48.2874	57.4939	46.7817	62.6816	58.4507	58.2635	51.3128	58.2635	95.2507	45.9114	10.9681	18.4261	23.4833	34.4768	27.188	8.98302	72.9464	85.5481	70.7763	76.372	52.9805	55.5093	61.8749	70.925	59.6098	63.206	48.988	47.6344	53.3579	51.7998	42.3727	41.8409	49.5892	51.6658	73.8605	72.8456	85.1338	72.3664	81.1657	86.5643	77.4461	78.2926	76.5882	78.1758	72.7126	74.1615	53.5249	60.7441	62.4187	54.4693	50.1192	50.3903	50.8951	56.521	59.4503	44.0171	36.3691	38.5978	56.6233	54.8345	45.2912	56.9473	53.2698	58.5751	56.8199	67.4213	56.6168	30.2082	37.3205	40.2393	38.3632	42.0239	41.913	31.229	32.5164	32.601	33.9118	32.1696	30.2335	34.1727	32.021	32.806	50.9434	49.072	53.4217	50.7177	49.2721	41.9573	40.0131	56.0602	39.1115	66.1362	67.3587	32.0339	33.203	58.7934	47.2331	48.7969	48.4225	52.0121	50.4832	51.632	57.5015	52.6835	55.4884	59.7978	60.2994	57.2773	53.053	59.9079	69.5119	56.8229	69.9675	27.2246	25.4962	27.8361	44.5134	44.7969	41.7189	29.1406	37.8618	41.5206	29.1406	28.7261	27.2342	44.1843	39.7704	38.7172	30.0863	31.8754	24.6851	20.9531	24.0844	19.3243	53.5123	49.8867	39.0786	40.8699	53.1128	75.4971	88.6255	100.379	89.9738	77.0781	80.7501	84.4094	67.5487	68.3864	62.8151	54.2974	56.5867	50.9662	56.3954	56.2667	58.1963	62.5511	68.9893	71.4748	47.0033	43.3409	42.5533	52.9671	48.3203	51.2199	56.7236	38.7481	38.215	37.852	59.6639	63.1796	64.5507	55.8782	59.8035	53.5352	49.9138	39.1484	47.5209	45.7124	47.223	48.9401	46.9308	63.9204	52.5638	53.4379	54.2863	50.2475	42.057	40.0626	46.859	36.7478	88.8893	95.1069	89.127	90.5246	96.0566	25.5109	43.3209	35.4271	34.8337	32.8501	40.3988	31.2057	23.5586	40.2956	36.12	27.461	32.2413	36.5817	25.5358	35.6059	27.068	33.6348	26.9329	59.3021	33.439	32.2574	52.2607	47.7907	52.6735	9.74244	8.96922	10.6627	6.44046	9.113	8.48276	9.74005	9.13744	9.06003	69.1155	52.46	34.5911	35.0155	29.7174	78.0361	70.2819	69.524	65.5761	67.7224	53.5503	72.7418	68.9262	45.4448	45.1817	38.893	41.2443	39.4005	73.406	65.3113	54.8401	42.7301	44.4978	38.2001	39.3989	47.9149	44.6627	42.4522	50.587	39.4546	42.4733	43.9639	40.4237	46.9846	51.981	47.7074	44.1054	52.3634	45.0057	39.038	41.4745	37.5063	34.2493	36.5319	36.1817	44.5405	39.2536	41.3911	47.0516	43.3109	44.448	44.6528	43.7402	45.1213	39.7103	39.3737	44.0106	34.6853	42.1113	37.5287	31.581	35.0758	40.4054	42.3237	39.9925	38.5297	39.2113	39.2543	38.6639	64.705	75.7914	77.6345	77.6716	79.1267	66.5627	59.0287	65.1988	56.0732	64.5435	76.2833	77.2695	73.2259	58.555	64.4729	55.4264	56.4883	31.2838	65.9191	43.5122	40.8539	47.0055	56.1048	54.0698	73.9804	74.0126	74.3005	43.052	41.838	43.5703	46.4299	40.643	39.0418	49.1484	44.2773	45.7671	50.0756	44.4366	54.3372	43.9516	46.6103	44.4035	51.0827	48.8889	43.2109	42.629	46.8799	44.8403	43.1418	46.0983	60.7027	59.0396	41.0408	43.6881	48.5764	48.8161	48.2874	49.7606	39.4006	39.9324	56.4899	51.1192	50.7468	50.9765	52.8582	56.2219	60.9281	49.8117	53.7761	56.0833	34.7932	30.5311	23.3099	7.09405	14.9266	27.2069	29.9384	30.1501	35.1283	24.0044	23.0211	37.9421	38.7694	41.8589	60.9451	49.6658	45.4815	52.107	48.2546	53.3397	42.7778	60.5926	45.8506	40.3646	41.0789	42.1001	37.2076	35.8048	64.3365	59.1032	60.533	31.2369	30.4025	29.0832	64.8307	57.4702	40.3438	40.22	39.7725	61.7413	50.3807	38.7435	39.4409	33.1959	34.5345	54.6349	43.5046	47.016	47.6097	37.9219	79.6667	74.5922	86.0268	53.4998	61.1973	45.1293	57.9725	32.1204	36.7882	56.8101	46.7104	51.2514	54.0954	50.5138	52.4883	52.433	53.3679	57.0197	56.1087	54.5768	55.4232	52.3459	54.3483	57.3404	39.1603	28.247	34.7298	38.4793	60.7796	61.5055	48.6071	38.3125	30.301	47.7984	31.7904	39.7008	37.9243	51.0594	37.6611	53.5784	48.4352	46.6524	53.6761	102.408	28.4279	70.6853	67.8074	34.8121	77.7166	74.1876	57.2005	71.5772	54.4268	73.9101	47.2149	66.8057	47.3962	56.8144	79.125	88.3123	74.8207	66.6027	37.584	38.627	27.0618	28.4314	32.6704	27.8769	46.2297	41.5361	38.4642	49.8143	41.5856	45.578	35.8764	34.1462	28.9691	38.7979	41.341	35.845	40.8248	39.3851	53.9012	49.9628	73.6536	73.7445	82.3782	72.9802	76.2954	75.0182	81.5076	70.6661	40.1426	48.1989	46.7141	45.4357	33.36	37.6413	33.7135	40.4218	32.4509	32.7908	32.9349	41.3608	32.8415	35.6073	31.8235	33.419	43.6725	39.7104	52.3648	45.7312	42.5467	38.2463	20.4433	18.6179	33.9352	46.76	49.5015	41.9147	86.3636	80.0791	33.4955	34.0481	34.3243	50.5788	42.2059	88.9705	44.6696	34.7143	31.6552	56.6704	11.2668	22.8349	68.4914	51.4721	34.2274	35.6221	36.6428	36.7695	36.0317	61.8408	62.3377	56.4878	39.2801	43.7385	39.9568	42.8156	43.3595	43.5392	60.1908	65.702	62.4889	58.0161	26.3974	15.3839	47.3932	39.5343	61.6641
CSS0011176.1	215.661	98.1589	112.689	99.6592	117.167	117.116	99.8016	88.2443	108.633	126.266	47.6528	116.618	93.5921	123.425	109.188	57.7876	79.3969	56.5683	23.7127	14.475	28.4252	121.252	98.1945	106.973	72.1159	39.001	41.3905	45.6247	87.2779	111.822	92.5988	76.4579	77.2319	171.44	44.3595	91.3192	85.7921	79.211	27.4151	64.5683	34.4424	42.3613	43.8208	7.97436	8.9373	9.03554	11.7122	10.4064	10.4667	11.235	8.93031	7.33425	10.6587	11.3309	11.5867	12.8604	13.5192	14.9162	12.8413	10.5228	12.6401	11.7335	14.8459	8.87515	9.53781	84.0336	69.0436	59.1068	16.2283	17.2347	71.2954	70.2229	68.3912	63.0317	61.5363	60.6015	18.4014	14.6122	17.3448	14.2708	13.4182	11.364	9.33068	74.4276	76.3474	89.7025	219.056	213.974	197.854	129.949	89.2139	98.248	8.58698	8.62738	11.4685	8.62672	9.02604	8.72268	6.67985	5.03437	11.4877	6.47276	13.5566	10.1143	12.2363	12.2813	11.6503	109.468	100.982	17.5914	18.7316	14.9602	18.6144	17.2496	14.4742	82.2494	101.652	101.684	85.1036	93.2849	100.258	12.1948	18.0831	17.1278	10.0191	16.2886	6.00328	9.54413	7.12814	15.5995	14.2635	16.0345	15.6055	19.2726	18.6852	5.98665	7.29008	19.0843	8.86183	12.8231	76.9542	102.118	16.7043	15.9217	10.0218	18.4336	14.1711	25.7548	116.904	137.975	129.657	81.1464	98.9065	106.28	94.3452	104.488	106.702	74.4191	85.4662	74.7303	53.3034	53.6964	56.4093	173.306	42.6903	84.3707	96.2102	60.9506	130.921	76.5946	78.2575	65.7778	109.412	69.5834	110.547	142.697	134.71	143.573	38.3844	41.7617	34.0356	192.876	115.167	121.755	174.143	193.969	159.264	84.6051	102.635	100.516	102.4	162.529	143.034	153.161	165.212	197.647	155.492	118.039	168.159	129.431	168.159	279.953	199.841	84.9732	148.056	160.106	130.409	101.176	117.674	48.8385	70.5952	101.072	115.789	188.75	168.4	44.7616	72.2735	102.917	147.711	165.496	138.645	190.724	151.243	176.165	168.355	96.2538	97.7119	258.17	264.822	150.473	272.025	154.361	153.277	109.823	111.656	179.752	103.309	161.975	169.707	33.2634	97.4116	97.809	113.518	45.1476	43.9009	68.6531	63.4983	58.481	121.895	126.181	125.386	46.6386	60.9496	34.7049	60.453	50.8651	77.4542	74.2391	56.3392	79.3612	56.8998	57.3411	102.316	96.7862	74.4539	79.2936	91.6639	95.6735	91.2336	87.166	86.4764	94.5907	97.4618	95.7732	79.9736	129.033	122.852	136.048	79.3421	54.3427	66.6292	92.0601	88.5246	72.0793	26.3573	12.7938	59.1601	65.2328	76.7477	95.5048	98.4142	97.4813	100.421	90.9286	98.0897	81.9847	48.3471	49.3071	45.0218	46.8409	75.18	69.6579	77.8478	56.4769	81.6269	62.7512	239.355	279.785	230.747	174.41	175.113	166.654	175.305	189.756	195.289	164.301	162.357	153.57	65.8592	62.4047	65.2577	45.7496	47.0194	43.7461	73.4013	63.8206	69.2058	25.4027	65.8322	59.2388	64.7902	163.407	148.738	205.284	204.707	167.602	146.031	156.347	181.097	51.859	54.2443	57.59	120.536	105.537	113.056	87.6456	81.7284	76.6401	38.4028	37.0647	35.9346	35.621	38.0416	36.6078	40.578	48.8662	52.9672	75.8198	43.2237	54.1573	47.2884	68.9199	68.5669	60.2385	119.48	103.411	83.7392	104.926	60.7294	110.9	99.5512	126.937	134.13	125.833	82.3393	102.429	97.1894	136.809	125.334	59.4257	68.7392	199.708	303.393	69.6194	65.7247	58.5747	55.2043	58.3912	16.2534	20.6173	17.8329	18.1639	13.4689	21.953	15.0323	10.7388	20.0998	16.7634	16.4461	20.577	18.6552	11.0623	24.8904	16.6752	19.5871	13.0666	45.808	52.2895	48.9665	83.224	91.5708	62.0378	4.01124	3.72408	3.86916	4.41759	4.4639	5.50513	3.6886	4.81561	4.2235	146.055	176.152	137.762	146.731	135.982	188.038	207.314	110.112	157.514	174.266	98.6992	183.992	169.396	98.0901	108.862	171.947	170.541	137.463	196.895	133.655	114.91	120.872	73.8101	61.9535	66.6429	48.5306	53.5815	57.1373	30.1074	148.287	162.391	173.016	122.691	130.576	26.4353	35.3393	83.4521	50.4457	53.0665	46.7798	59.7022	63.4365	60.5495	59.9389	60.6271	67.4465	64.7237	46.8943	49.5047	74.0804	53.5318	49.3455	42.4499	47.8722	56.3683	55.6316	39.6515	46.7805	57.946	58.6341	64.3155	44.7642	63.9821	80.7115	65.9609	72.5581	68.5648	63.6374	57.7773	122.473	83.556	80.9918	81.3427	105.409	150.647	135.609	97.7578	150.759	167.665	171.598	119.263	137.61	118.7	106.783	116.441	95.5234	75.8632	9.51438	6.2959	6.20664	8.87186	11.2004	11.0802	35.1231	24.1908	40.3825	53.9121	101.832	86.7362	89.4064	85.5366	107.826	69.8661	87.6373	139.09	67.4946	104.021	87.6979	97.8663	76.2219	98.7365	7.95159	11.955	4.01096	8.19215	11.4306	17.1422	10.8115	16.13	5.93001	9.46072	6.2328	4.89797	17.0039	19.4327	11.8839	10.8115	19.0417	21.3037	96.8283	79.0107	58.4494	79.1593	57.8535	24.8275	99.4268	77.054	5.79209	23.5954	5.63484	102.063	88.3644	218.979	216.344	57.663	48.3259	36.6012	27.8014	40.5439	45.5128	108.764	87.9331	92.0526	32.4683	110.8	190.359	163.166	170.013	120.105	143.654	31.2598	35.5957	33.3444	33.9452	170.067	171.277	177.189	80.4065	87.2556	97.1808	9.25913	10.4846	8.14237	26.3443	28.0976	5.14385	4.5511	3.76268	187.592	36.1464	6.47845	109.223	183.911	48.0861	2.85131	100.295	151.934	151.449	198.717	113.372	144.79	131.023	109.039	79.7254	87.0966	119.202	51.6501	87.4053	114.215	128.72	91.2911	68.8672	75.4421	75.4939	77.0722	61.009	69.527	57.4076	50.9125	69.6683	74.5721	53.9001	57.2171	12.1575	13.9255	16.9843	4.72893	6.39279	8.92782	303.52	319.273	93.3152	133.55	121.069	131.516	54.8489	94.5778	128.323	261.648	49.2838	56.3274	51.9332	25.131	13.9083	23.4875	50.1682	60.5476	146.033	37.2377	58.3762	32.6069	66.6388	81.9221	25.6753	50.2419	45.759	74.6811	143.091	139.8	136.832	34.6351	4.68673	4.20069	2.39834	2.94694	53.8549	74.0816	99.0624	11.5546	16.4508	12.9528	17.4415	12.1425	14.4534	14.4717	16.5058	13.9648	13.0665	15.0036	11.6977	59.9239	85.3154	75.5868	53.0228	52.4043	70.1341	50.7365	41.8996	58.4195	60.3961	52.9868	114.628	140.168	121.815	138.763	89.4658	93.3484	107.462	126.212	124.696	113.787	118.472	114.711	92.0465	80.1119	95.9763	108.541	108.583	97.1364	27.5336	13.2213	3.10625	8.66625	1.31754	3.34667	2.65348	36.9371	43.3578	127.147	17.3783	39.088	93.7622	134.01	120.692	131.171	80.7372	17.4905	85.7167	68.1093	70.5712	73.2244	33.3167	55.9807	47.7235	88.7674	105.592	107.573	148.671	138.521	179.966	183.113	193.365	165.799	180.724	83.9263	110.993	81.2122	93.9573	101.127	142.688	40.3457	57.7428	56.5015	7.32641	7.66613	168.836	140.033	47.6926
CSS0038007.1	3.831	4.52305	3.72695	5.86395	7.06549	6.67926	6.92173	6.98699	6.5686	1.6319	4.36677	3.55189	0.764555	1.43015	1.36813	4.30379	2.43926	3.43049	2.75146	3.09935	4.84853	2.39862	1.47336	1.47019	2.01522	5.62404	4.72157	13.4866	2.23777	2.06341	1.58928	1.75664	2.05329	6.19792	7.40654	1.72746	1.58268	2.36993	6.77598	7.70028	5.6034	6.10617	7.23339	1.63013	1.52963	1.93706	1.85933	2.33039	2.1671	1.52793	1.54598	1.78335	1.08056	1.50319	1.1233	2.08752	1.60747	1.35398	1.73708	1.62066	1.66283	1.61204	2.11082	2.19643	1.16272	4.34693	5.49928	5.9445	2.76937	2.39143	4.50198	5.59529	4.94758	4.33027	4.85101	5.91653	3.31427	2.34679	3.02882	2.98408	4.54777	4.01579	2.81281	2.7623	3.22659	2.26679	2.33598	2.11356	1.75855	2.05302	1.53013	2.03351	2.66282	3.33599	2.96611	2.42232	2.80342	2.90583	2.1508	1.02093	2.71736	1.17844	1.73856	2.09781	1.56492	2.44615	3.00721	2.30438	2.83847	2.29981	1.97922	3.10281	3.2924	2.98971	3.48792	2.4331	2.05054	3.44521	3.60069	2.554	3.26905	4.22696	3.9408	2.65803	1.9534	2.31332	4.81511	4.04943	6.54252	3.02086	4.42285	4.04553	6.23768	5.81959	4.639	2.49688	3.93135	2.07781	3.95061	3.13412	5.03492	4.26196	5.25246	4.8853	2.15712	5.81135	5.02274	5.49167	5.02317	4.94595	4.84573	3.15869	3.07748	3.90991	3.42193	1.91747	3.48538	3.76916	3.30261	3.79993	3.45465	3.61353	3.83698	4.25533	6.09871	3.74206	3.01121	3.69244	2.55144	1.72306	2.27835	6.25391	3.41603	5.1666	4.3579	2.30221	2.19214	1.51042	3.8703	3.38672	3.46307	2.32644	3.60389	3.14173	4.90017	5.93639	6.12752	7.02906	0.963943	1.73949	1.53791	4.51858	3.78654	2.9194	3.97559	4.6248	4.85268	6.03573	5.45468	4.99902	5.45468	10.1506	2.13083	1.10293	2.15831	2.46147	2.71677	3.13502	0.632774	8.49323	6.03142	5.54489	5.30782	6.05018	8.69213	9.06669	6.60845	4.02322	4.305	5.0252	4.36907	5.34715	4.80076	3.07268	2.73747	2.05639	1.6061	5.33694	6.23233	5.72682	4.40591	5.13629	4.63794	7.86328	7.84216	4.23174	6.79329	4.61567	4.11056	4.6866	3.16119	3.62343	3.6699	4.19655	4.40144	1.55626	1.67489	1.48823	2.05463	1.42206	1.47563	4.65963	3.74187	4.20022	4.15235	3.01111	1.4743	1.72422	1.08126	1.40986	2.00557	2.22321	2.69871	2.63687	1.85259	2.36573	2.95529	3.75739	3.73575	3.94625	3.78732	4.43579	4.30689	4.14637	4.50753	2.26664	1.98115	2.17068	4.10796	4.25698	3.20787	2.52861	4.71211	3.38484	5.56381	4.43431	3.55125	4.19675	1.28585	2.04429	1.59271	2.08453	2.03495	2.01702	2.14475	1.2523	2.62407	1.90461	1.85638	1.54928	2.18606	2.10836	1.16235	1.52733	1.02299	1.27784	2.55406	3.01181	2.74723	3.62138	3.85211	3.58711	3.07269	4.55618	3.34579	2.94432	2.82919	3.14417	1.16959	1.41246	0.962561	1.42091	1.54883	0.968477	1.51651	1.48265	1.34988	3.22574	4.05058	4.58447	1.66396	3.34385	4.66938	5.08224	5.31991	6.10036	4.37299	4.13061	5.13513	7.89437	7.13828	7.21487	5.07465	5.09892	5.88773	6.21491	4.13365	5.31078	8.79133	8.38663	9.16508	6.291	6.77795	6.5564	5.42657	4.15535	4.75039	5.55028	3.4574	4.07142	4.28153	8.13752	7.75137	8.2484	5.71027	6.0862	6.20831	4.29459	2.43962	4.51746	4.19004	4.57129	4.59732	4.7874	6.9831	5.49168	4.41929	4.68823	4.53957	2.2183	2.77098	3.32977	1.59869	3.54658	4.3656	4.67388	4.49628	5.30902	1.64462	7.8468	4.57087	6.22902	6.73535	7.33283	6.64052	1.84604	4.43446	6.59885	4.75593	6.59888	5.09986	2.46204	5.64302	6.92248	4.60688	6.8397	7.2311	5.46338	4.65927	3.613	3.53834	3.90848	0.546296	0.448901	0.459395	0.398506	0.433106	0.390844	0.657099	0.543356	0.281586	5.60335	3.64205	2.36251	1.54093	2.5466	4.96228	5.15819	4.68471	6.90481	4.53608	3.88988	4.52636	4.89134	3.82823	2.49414	3.81322	4.08098	3.80727	2.1576	2.42363	1.12352	2.83949	4.96906	2.72457	3.11054	3.5312	3.71731	3.27748	6.71282	1.90319	1.75939	1.08129	1.53108	2.17776	8.92245	7.08429	4.29175	2.74469	2.2516	1.87618	3.1601	2.40127	1.83358	2.52841	2.26668	3.42681	2.3005	2.58562	2.89746	3.3738	3.47577	3.46762	2.06061	2.11828	1.74447	2.31394	4.52365	1.83614	1.9518	3.48069	2.63257	3.39711	2.80165	2.95422	2.98122	3.47421	3.93847	3.42008	2.69572	4.36862	4.57667	4.76808	4.42548	4.82283	3.80646	3.90792	1.86802	3.72935	6.26838	3.63022	4.02868	4.07357	1.73809	1.11892	3.04082	4.68857	3.09642	1.33215	1.12001	1.37835	2.37538	3.09883	2.90489	5.727	5.74165	5.56039	3.30998	2.91915	1.72889	1.55313	1.61612	2.22528	2.55358	1.89277	1.79305	3.80287	3.55499	3.13378	2.85242	3.80085	2.0411	1.28289	1.41827	0.799248	1.0392	0.985647	0.843621	0.858977	0.552507	1.86042	0.990378	0.897639	0.401535	2.98929	3.01164	0.960682	0.928207	3.14852	3.41558	2.01747	2.88213	5.53692	4.36359	2.06245	3.90463	5.23617	6.34264	1.55916	5.57699	2.34139	3.48748	3.85314	1.32949	2.46216	2.70391	2.61524	4.31735	3.62872	2.40162	2.9153	3.01171	3.08637	2.69742	6.27937	3.89128	2.3519	3.60891	3.56126	7.06302	3.4009	5.44915	4.947	3.64686	4.22603	3.71253	3.70531	3.0625	3.88333	3.35814	3.02668	4.79681	4.34675	4.52529	5.29416	4.70339	0.879536	1.02454	0.985506	2.8651	2.95308	2.56622	2.00202	2.6202	1.46596	1.55395	2.8788	2.4503	1.94152	4.44269	1.57225	1.41906	0.850551	1.68315	3.38308	1.34023	1.25979	1.6566	0.825196	5.03005	5.79217	3.97953	1.22729	1.44257	1.48561	1.60049	1.4533	1.4668	1.56718	1.78511	1.32536	1.15195	1.74124	1.73362	1.44165	0.715324	0.700261	0.0820184	0.585007	0.325988	1.65959	0.740951	2.39832	4.13588	2.211	1.98371	2.1626	1.53024	0.731426	1.65835	1.65659	1.90217	2.51154	4.93273	0.75162	3.84248	5.61913	1.94512	1.39887	3.88405	3.05323	9.33367	3.07702	2.2917	3.76059	7.82262	4.67158	1.42542	1.69807	1.97179	1.70784	7.86295	2.95058	3.10786	1.94184	2.13218	1.46231	1.36441	4.19343	1.60568	1.6199	2.2398	2.1446	2.08596	1.33223	1.46403	1.58371	1.86207	1.8027	1.29902	1.92117	0.998634	1.64773	2.14761	7.41947	6.55395	6.73214	7.05563	6.7082	8.157	7.55934	7.4113	1.16966	0.987106	1.09764	1.04208	1.60786	1.20138	1.41606	1.06587	1.23349	0.957368	1.11131	1.16756	1.39382	2.1074	1.2376	1.65668	1.33281	1.44671	3.10917	2.1865	1.66198	1.56756	0.408547	0.382714	1.49322	2.42685	3.09705	1.30226	3.38675	0.734917	2.26747	2.18362	1.77658	1.63855	1.71583	1.11392	1.97725	1.60432	1.55304	2.16173	0.62249	1.01194	7.31356	6.04508	3.47764	3.82741	1.75309	2.25639	1.74274	1.49359	1.09564	1.29586	0.576299	2.86813	1.15137	1.78232	1.5731	1.50134	2.37395	7.08537	7.20854	5.71274	0.860381	0.824333	3.87247	4.11725	7.14923
CSS0030536.1	1.49811	4.33372	1.24758	0	0.604654	0	0	0	0	7.94161	0.487244	0.448073	1.81063	1.61678	1.3636	2.32805	2.83314	2.1799	0.657421	0	0	0	2.43832	0	0	0	0	0	0	0	0	0	0	1.13511	2.88404	5.32406	2.21074	0.947129	0.345365	0	0.881302	0	0.54057	1.90597	1.99873	3.57811	0.875329	6.45493	3.30532	0	0.958178	0.99165	1.27587	1.04448	0.506787	5.39116	2.30314	0.861432	1.05954	1.13542	1.70789	1.38287	1.7245	1.55199	2.79124	3.69003	5.44626	3.49285	1.48824	4.48348	2.0504	0	1.29044	0	0.607972	2.32073	0.928787	1.00524	3.02174	5.39551	9.43321	14.228	6.39117	24.152	36.1604	3.39967	11.8268	16.9783	12.5187	2.81219	2.49699	2.89121	7.51806	5.53115	22.8339	12.5627	16.4645	10.0341	1.41092	0.814628	19.1658	2.42728	15.1818	26.0717	18.1428	10.5621	22.8852	4.04276	7.3579	7.2216	10.9793	9.98557	8.15961	8.93235	8.07231	1.59287	1.32769	2.57889	0.558607	1.14697	1.85153	12.2713	9.13385	5.81119	4.27926	8.83461	4.81414	3.51932	4.28714	1.06721	0	12.1906	4.05649	8.274	5.17306	6.85488	1.5886	11.6493	11.7378	3.55524	3.55232	3.41063	14.0807	10.2207	217.963	92.3781	23.5786	101.63	0	0.513263	0	17.83	22.2312	15.7621	37.0612	28.6477	14.7394	12.1863	7.79053	6.23711	1.3387	1.8141	3.10065	0.688092	4.94351	3.39498	3.52234	3.18329	2.52023	0.988775	3.50724	0	5.04702	0.43712	0.46431	4.18074	0.894556	4.82896	4.19347	1.48857	0.518168	2.47297	3.50714	4.77166	1.04215	1.57395	4.08352	2.68473	2.81516	2.69092	4.7753	7.52479	8.73209	12.5882	4.94427	2.79707	12.1472	0.782552	0.468506	1.77458	0.468506	0.436665	0.547983	13.123	3.15232	10.0147	4.41831	4.19984	3.63419	0.854618	0.858316	2.17145	0.900337	0.931222	2.40497	0.413343	0.427393	0.449879	0.909429	2.93278	0	0	0.893766	3.9914	4.93372	4.22181	2.0943	0.930897	0	0.998903	0	3.9222	1.99022	0.977673	3.92029	1.95427	0	0.981645	0	3.49853	2.99395	2.25208	0.455284	0.55297	0	1.35872	3.01604	1.91918	1.24026	1.30536	4.72546	0	0	0.436808	3.21521	1.14292	4.28282	5.55707	1.98558	3.21857	3.38772	2.93179	5.23727	3.74141	6.17384	4.19474	2.30564	0	0	0.564276	1.27022	0.880932	0.981373	0.382211	2.08062	0.626864	0.348067	0.459638	4.39021	0.679874	0.658571	0	0	0	1.35332	0.32946	1.86845	0	0.504471	0	2.74592	0.472171	0.994306	0.522037	1.61213	0.522976	0.538713	1.50754	3.95348	0	0	0.505437	0.467573	0	0.594545	0	3.11895	2.34488	1.50025	4.46667	2.286	7.94828	3.71923	1.70853	4.46211	6.1655	4.55599	5.35931	4.26108	4.14524	7.83496	14.38	16.6235	15.6264	9.47325	10.6897	7.71561	11.7264	5.56668	0	0	1.65453	2.13603	0	0	0	0	0	4.01619	0.896915	0	0	4.90287	10.8563	12.2153	15.7925	8.41495	5.61155	0	1.22919	0	0.354331	0	0	0.352837	1.09004	2.02112	8.1126	2.14304	0.762043	0.9267	0	0.441683	0.450056	2.33852	2.48214	2.08783	2.5197	1.30554	0.770179	3.34916	10.0017	4.2393	2.99582	4.62947	6.16458	3.60316	3.40114	2.18002	4.32907	5.99873	0.777072	1.41642	1.02464	0.491803	0.240022	0.23985	0.665264	0	0.350332	0.336258	0	0.368608	0	1.03415	0.371245	1.30577	1.97468	0.560727	0	0	0	0	0.874639	0.306721	0.272785	0.268304	2.67865	0	1.40991	2.78826	2.0043	0	0	0	0	0	0	0	0	0	0	0	0	0	0	0	0	0.983842	0.307205	0	1.61126	0	0	6.18023	3.42164	1.15085	1.18496	1.05696	0.786637	0.522323	0.486427	2.96404	2.02351	0	0	0	0	1.06592	0	2.81324	3.63212	2.63441	0	2.93667	0.935072	0	0.392189	0.409119	0.39504	0	0.911864	0	0.517964	0	11.0046	0.415169	0.405	0.457956	0	1.33478	0.549765	0.911341	0	0	0	0	0	0	0.401304	0.373175	0.364321	0	0	0.410775	0.755743	0.483747	0.872304	0	0.407636	0	0	0	0	0	0	1.89152	0	0	0.823669	0	0.486023	0	0	0	1.01259	0	0	28.8546	38.5562	43.9061	166.804	79.1435	38.673	3.51323	3.1635	3.98321	1.20332	5.98101	0	0.753116	2.30489	1.34881	3.99432	3.6421	3.1052	8.2663	3.50371	5.68066	4.48242	2.91621	5.32933	7.98726	10.4029	39.0403	48.462	123.991	154.459	31.9923	23.6991	51.0892	76.3855	79.2966	76.0504	34.4333	18.5451	53.5533	67.9766	7.20602	3.96448	0.347271	1.39115	0	0	3.68561	0.617588	0.201638	0.237728	17.0236	5.26931	2.51368	5.95803	3.51461	0.530911	0	0.560064	0.541297	0	1.46567	3.38381	1.48583	0.373501	0.516065	2.90168	0	1.78974	1.39078	0.242378	0	0	0	1.81837	14.5549	17.826	14.3692	0	0.540907	0.486256	11.0212	6.63879	8.33463	15.5572	11.0816	11.3085	1.10644	4.00348	21.9018	26.2748	19.5402	8.75747	1.65928	3.82987	2.33199	2.98304	4.6315	39.8409	2.59907	1.87114	2.5417	1.08236	3.37516	2.823	0.687391	1.2304	2.01696	1.51135	4.56254	2.34537	3.11797	13.1929	6.09103	3.70415	1.88676	6.02425	1.94045	4.40674	1.27154	0.44173	2.16268	1.57292	1.97972	1.26901	2.6925	0.462495	0.248992	1.39501	0.517124	14.9678	23.8455	13.0435	1.61053	0.488436	0.528102	3.90531	3.86847	5.06267	1.41994	5.14634	13.9773	0	0.935001	0	0	44.1886	61.6031	1.0235	1.99127	0.864577	2.76718	0	0	0	2.94916	1.42266	0	1.2227	0.498334	0.505119	3.37228	0.965783	1.94094	0.761625	5.3386	6.64857	13.0222	12.66	0.493175	0.8505	0	0	1.17697	0	0	0	6.10593	0	1.11948	0	0	3.09326	0	3.26458	5.11676	10.7112	0.369926	0.348274	0.381479	0.808119	0.623147	0.331186	0.399552	0	4.52758	0.50629	2.1368	1.48865	1.8365	3.22397	2.59841	3.11244	2.69208	2.51161	2.4267	2.81336	1.82997	3.8898	0.507864	0.723344	3.30201	1.63582	2.43168	0.946642	1.37369	0.987164	0	2.14129	1.10827	0.956737	1.9891	0	1.92486	0.646808	0	0.612234	1.8721	1.0585	0	0.64626	3.67346	7.98256	6.65366	5.14542	2.12841	1.88728	1.80741	6.04475	6.89374	8.80975	3.79502	5.75717	4.51886	0	0	0.554057	29.1073	2.95455	13.9899	2.54281	2.63207	4.69734	5.23354	2.58147	0.905938	1.47742	0	0	0.471582	2.68199	0.608412
CSS0018441.1	96.0721	75.9417	94.4339	28.4633	37.6895	36.9029	26.2523	21.7697	28.1499	39.0003	17.7528	18.3437	27.6505	43.6727	40.6946	47.2569	44.417	43.9656	20.4636	15.834	27.5625	68.5381	65.5758	58.1078	59.0635	40.1159	38.3552	53.3199	84.8058	65.8483	70.5825	75.8334	80.5012	134.862	47.5497	125.227	107.392	127.637	54.24	40.458	67.2529	30.8487	29.0357	8.95501	13.2044	10.898	11.36	16.3702	15.9838	14.522	14.6782	14.3366	14.301	14.3719	14.9666	15.2256	15.9923	15.6319	17.6731	16.8839	16.7334	12.3881	16.8799	16.7576	9.89186	17.5503	14.2821	17.091	14.4283	12.9936	51.7081	53.9296	54.4046	43.1499	38.8429	42.3372	12.8849	14.7937	14.1294	11.74	10.3897	13.0006	9.68978	20.0225	12.4486	19.1587	54.2913	45.8421	51.9423	73.0132	76.2124	76.6743	16.1767	18.1248	15.2622	20.3446	15.0232	15.8634	19.631	13.2525	15.2514	20.2361	13.0055	16.5618	13.8015	17.6023	15.9226	74.1748	81.1215	36.955	32.3399	42.1955	39.3823	43.9314	42.4441	94.4292	109.456	95.1459	95.1675	77.0099	90.2911	47.5547	41.367	16.9559	21.7318	17.3636	41.8602	12.7585	22.2637	20.4459	27.4956	17.8403	14.1444	13.0737	14.2075	28.889	27.7194	14.7809	21.0682	21.4235	43.4219	38.7053	47.3466	45.1827	54.1213	55.0275	55.4043	56.9664	65.1763	65.1284	64.4618	46.7264	45.8569	45.9704	37.1731	34.7086	39.8793	32.5382	35.4456	33.2871	26.6341	29.133	25.194	116.361	39.2066	28.5936	23.3512	20.1011	93.6705	80.8159	98.4784	27.8783	41.3896	27.1528	40.4816	98.1631	97.4238	98.4646	23.6225	24.9185	20.042	56.08	48.9121	46.0085	121.189	128.45	118.717	54.8592	46.0943	46.527	44.0178	98.4747	116.771	102.591	146.014	102.958	75.0703	126.397	141.97	110.636	141.97	99.9248	162.298	17.4983	43.1933	64.818	135.797	90.3781	23.9592	61.6705	65.4679	65.4804	79.196	74.1309	69.1517	54.9714	63.1317	71.5055	78.4259	66.5435	79.8043	76.1881	88.3806	79.1157	76.7149	81.0948	79.4863	79.9468	81.776	97.2644	86.1673	95.1337	98.4842	77.8714	78.6732	91.9097	80.1297	91.0724	90.6998	26.0513	59.0592	59.4743	55.3212	28.6009	25.7127	38.7169	38.3006	37.774	45.5618	43.0722	40.974	30.1914	30.0064	24.4646	43.3117	43.7894	53.3074	42.9209	40.922	58.2	20.8451	24.3892	89.0678	93.6951	91.1392	90.3553	65.4898	76.3475	76.7096	73.3968	87.6856	90.2745	91.3278	101.483	57.1344	112.132	108.149	115.254	61.4609	44.9226	56.1971	75.8985	53.1563	70.4867	40.7452	29.188	52.6521	64.2155	32.3073	42.3191	45.4487	41.7821	54.8392	47.8264	56.3797	34.0555	49.6466	50.2078	52.1338	51.2052	48.3016	47.1411	30.0055	40.9214	31.7863	45.5248	57.7858	84.819	72.627	54.7076	54.0214	51.0189	34.0152	58.7201	51.4404	25.8463	25.5511	25.8972	30.3765	26.4441	25.8897	28.2796	28.0912	25.302	15.6976	17.651	15.0926	28.1504	75.2131	13.1648	39.6501	121.537	119.718	141.697	104.279	149.407	147.995	145.006	116.849	28.387	27.4693	27.1304	34.7061	32.0468	29.8314	33.1124	18.4627	18.4818	29.0549	33.2487	34.009	35.5312	32.4249	35.4775	18.3656	16.9113	17.7168	20.7957	8.60269	9.35962	10.0266	11.5547	12.1489	12.245	18.5784	19.726	19.2391	38.3883	27.9414	38.5486	35.4841	40.9869	41.7669	39.8957	26.8921	23.3845	22.1442	34.8122	34.0797	28.06	28.82	81.6076	84.3871	70.5124	84.9511	78.7967	77.063	80.8658	28.9353	30.5757	29.6956	21.6306	13.7145	26.4352	14.7942	25.1365	31.6913	19.6766	22.1626	29.8824	30.0944	27.8645	22.3098	17.2887	23.7106	15.2125	31.5866	19.207	17.8431	106.07	116.795	69.6174	0.0322745	0.0438928	0.0775402	0.028978	0.0629798	0.0803032	0.0490334	0.062245	0.046966	53.3777	77.2229	60.8075	46.5736	33.0524	39.8713	75.3047	114.82	71.4955	95.8458	86.5183	71.2126	76.4576	105.434	132.213	118.403	100.958	119.597	164.421	133.353	95.05	42.523	37.8753	32.1007	40.1218	30.7502	30.0965	30.5859	22.9877	54.4157	62.3305	53.0102	57.1026	46.7851	21.5615	23.2298	44.0916	47.5849	41.6621	34.6944	41.0939	36.1049	43.9257	49.0681	43.6395	41.7981	39.9287	38.5255	43.8799	49.2401	46.4281	42.6845	47.9527	43.5315	44.6972	43.439	35.0335	39.4397	46.6153	40.9647	39.3121	34.3036	42.8125	42.3141	40.182	33.0959	33.2742	36.6648	32.0542	88.7004	77.7474	92.0483	81.8135	81.3709	110.291	102.894	91.4023	120.472	86.8441	125.359	98.64	107.102	73.9752	103.779	40.435	33.7006	26.3597	59.8703	30.3029	33.0096	32.071	36.9072	36.9116	35.8175	33.6931	43.5868	33.2095	102.246	87.8449	78.6411	108.444	152.244	72.7561	96.4326	135.456	73.3573	102.157	94.7241	97.8417	71.284	131.807	39.8377	39.9761	28.8588	33.6652	46.6232	44.2701	44.0213	43.4387	77.431	74.5104	31.1711	30.4988	45.3572	41.5323	45.6693	45.4207	16.5519	17.2113	157.121	150.805	62.9442	52.5028	39.968	25.2168	45.5704	68.4285	44.8279	28.8	15.758	24.3409	17.4511	21.4384	34.1115	17.7277	17.6887	12.9129	14.8799	17.9248	22.9711	80.6865	105.163	90.0477	22.8062	54.1826	78.6712	100.407	47.5681	46.2909	92.9499	28.4708	39.2282	33.9077	34.67	93.8653	87.514	87.4465	53.9765	55.0563	51.5368	17.865	16.3121	17.6108	29.8803	27.61	32.0231	31.4128	31.4206	77.3713	28.9752	25.103	57.3081	79.198	25.2993	51.5954	48.4829	57.9228	45.5169	113.527	90.0252	88.5521	75.3923	82.3942	86.8499	49.9761	95.0816	43.756	54.6481	54.079	84.6407	86.3702	42.5406	49.6013	44.9717	44.5634	40.0663	43.1568	41.5986	44.334	41.3749	41.0681	44.625	47.1334	26.2026	20.1081	24.5847	29.441	39.3105	31.7071	43.9954	66.1491	67.1962	76.5729	62.0549	71.0254	37.1161	35.2263	42.5329	60.0548	47.1371	54.5249	53.1752	84.072	26.9496	8.52375	28.777	12.951	103.581	130.142	71.2797	96.8894	92.9688	121.065	94.0853	101.489	70.0117	28.2166	151.594	148.122	128.217	34.7896	24.2031	25.032	25.5158	27.3253	43.9244	45.7313	47.468	15.8012	14.4365	14.6433	15.1926	15.0468	13.6533	15.9486	12.3108	15.7728	15.1777	13.2598	15.7967	53.8987	61.1266	66.8641	54.4901	44.1044	38.7148	41.9127	56.4292	44.9723	40.9013	45.1283	168.964	157.698	148.627	144.362	119.347	131.201	104.396	130.646	163.561	167.891	160.583	187.092	87.8505	102.138	125.156	164.468	196.074	124.973	39.7784	36.6122	39.8955	32.7966	12.5769	11.1756	32.7481	41.2879	49.6598	74.28	20.7052	26.11	66.9108	56.6831	89.9653	132.255	86.5967	37.2559	40.9698	43.4029	32.1405	53.681	16.9791	17.9356	28.0414	57.1735	67.6416	70.2037	63.7675	62.1173	78.6765	92.4592	91.0224	96.364	64.3112	31.901	58.616	32.1455	42.7329	43.4278	57.2551	20.9768	24.7801	23.7694	12.9188	11.4618	46.3413	104.379	39.794
CSS0007048.1	8.60663	25.9889	25.0131	1.31397	1.32044	1.60066	2.09749	1.96211	1.70797	10.261	15.7479	7.67216	1.48939	3.93784	3.88463	4.62132	4.02888	4.46936	4.47331	3.21	4.22501	8.13066	9.74613	6.03058	10.5399	10.207	8.67041	15.9011	9.17989	8.74895	11.3166	8.62806	8.81443	5.03136	11.6096	19.6034	23.6181	19.4141	17.4537	32.0033	34.1039	25.0131	30.7847	1.57851	2.11823	1.8628	1.52799	4.19119	3.96347	4.59384	4.35646	4.19167	6.26422	6.83996	5.76028	3.7743	7.32393	6.75546	8.5462	4.82577	4.8295	3.34521	7.41669	4.6282	1.30841	12.6473	13.4838	14.1367	3.07622	2.24148	2.41886	2.38288	2.90741	3.50328	3.25041	3.39893	1.62324	2.14304	1.93201	2.87911	16.6323	20.9323	12.1531	18.3454	14.9907	15.9595	11.834	13.4795	23.8745	16.2323	21.1439	12.9443	3.61978	4.75177	3.71563	4.82343	4.53592	6.28168	1.03863	0.919596	3.18087	1.13025	4.4317	3.42767	4.5074	4.65494	3.0996	18.8143	19.2993	9.67244	11.0634	8.63272	10.2312	9.93724	10.201	20.3188	24.0392	19.6898	18.4003	13.6166	16.2527	7.74577	12.0477	6.63258	4.10736	7.49152	3.85776	2.69054	4.29871	5.4805	11.0166	6.76684	7.65884	10.154	7.53953	3.36867	6.81548	7.31735	5.29241	3.6595	15.3824	10.8555	8.53554	9.00417	0.915998	7.54104	7.60182	10.4249	2.48714	2.38393	1.91024	17.4756	16.3435	16.2238	16.6233	18.5329	19.0237	17.1776	14.9525	17.1993	14.3153	15.3794	15.6933	12.5905	27.3328	17.687	17.664	15.7973	10.1006	15.1155	11.1699	26.0671	10.0683	9.51409	9.16792	9.45649	8.65467	10.5446	13.7917	10.6588	9.74049	12.5111	12.5371	12.3518	17.3961	15.2214	23.5029	32.8493	11.2871	12.2866	11.4399	13.0104	14.7718	15.5745	15.1999	9.1956	15.5643	14.0854	10.6978	12.1618	10.6978	3.52077	8.69979	2.72576	5.22299	8.84365	10.6719	9.13049	1.81497	8.66284	9.93313	8.63348	7.36273	7.23516	4.11098	7.25466	8.13228	8.49086	6.32234	6.79888	6.91152	7.16186	5.95474	15.842	14.9577	9.7571	10.3847	6.24314	6.57746	14.4329	4.85185	14.8447	15.3595	10.4138	10.1011	16.2867	9.82431	15.5389	17.0308	16.6612	13.1964	13.5661	10.2647	15.0862	11.5654	3.58229	3.38035	2.64222	6.0534	4.90523	5.71107	12.4363	13.631	11.7327	14.6893	12.5876	18.1038	18.8276	17.6552	15.8134	11.8422	12.6482	25.9737	25.3482	27.0208	31.2584	11.2215	9.75084	10.7824	11.1344	9.71243	8.66133	10.1209	11.3295	8.72268	12.6123	10.3415	12.2171	6.62565	7.45045	11.183	10.0974	4.45602	7.40136	4.58668	1.26157	9.35491	4.04759	2.5535	6.36042	5.93622	5.46324	8.84958	8.48222	9.60209	2.71152	3.75714	3.60506	3.32198	3.24157	6.30119	6.60159	2.44312	2.66174	2.28839	2.8704	3.41379	3.4436	3.49751	3.86335	3.56107	4.19169	3.32343	3.78131	3.82723	2.63541	2.38473	2.14554	2.0451	1.8131	1.99198	2.21489	1.73693	1.36025	1.73435	1.62803	1.54465	4.72251	8.62448	9.65927	11.4875	3.75314	4.74005	5.39275	7.51695	4.58188	5.22836	5.11185	6.53567	12.1929	10.4765	10.6767	5.52892	6.85748	7.33363	7.81548	12.4237	12.245	9.94401	9.34268	11.4332	11.4473	9.93356	10.6363	6.45095	5.65623	5.60203	12.4744	7.7295	6.21019	7.53656	8.89962	8.14053	8.69608	5.66906	4.82975	4.48188	2.81232	10.1463	2.72663	2.14331	4.01613	3.47436	3.3331	6.81619	4.5505	5.15426	5.92539	5.13984	9.70427	11.5022	2.11026	2.23285	22.2973	20.5982	20.1634	22.4191	22.3451	9.91949	8.85683	11.2082	5.78836	4.2241	7.39944	4.21443	8.7574	11.8229	5.1615	6.19122	6.92609	10.3128	9.16638	6.56076	3.65447	8.50393	4.13571	16.6254	10.2066	10.0945	10.6461	14.0376	6.31974	5.10517	4.57484	4.84858	4.60079	4.86355	4.88178	5.4841	4.63249	4.56052	2.44828	2.04547	0.929781	2.10506	1.05876	3.49604	4.617	5.73649	3.80876	3.77129	11.0337	3.61298	5.10585	10.8941	11.202	14.3678	16.8485	18.1645	17.4659	20.4256	18.2543	13.4244	12.5898	13.3663	13.7509	13.6437	12.0323	12.8019	12.6111	14.3542	16.1734	12.7155	16.7546	19.0021	12.6498	10.6381	9.5798	12.8295	11.7075	10.4823	9.52821	11.412	8.55045	8.03178	7.05655	12.5888	12.0835	13.2248	12.597	7.50434	9.45734	7.68483	13.0481	10.7249	9.63896	10.0439	9.79509	11.1168	11.0472	9.61689	10.4637	11.953	12.1902	12.5057	14.6092	9.46405	8.96613	11.5278	11.6702	2.49383	5.51909	2.88841	2.9937	1.5747	4.54301	6.74116	4.46213	4.68593	5.7691	6.50982	5.86972	3.61688	2.85473	5.04466	13.586	11.9142	12.7335	3.48836	3.93389	4.51259	8.82617	11.9203	9.61041	15.4898	16.0185	18.5953	12.8709	22.1944	19.9038	17.2694	22.0881	20.575	26.1316	29.0239	23.1988	19.1589	25.8477	20.5546	27.6619	22.0888	26.3557	1.77712	1.62349	1.37962	1.29193	1.44338	1.48382	2.80322	2.98916	2.38059	1.33676	0.959455	0.754322	6.04723	6.0221	1.234	1.63313	8.00664	8.92866	18.7161	15.308	11.629	6.26582	14.9567	15.7754	2.75624	8.31754	2.69522	14.7215	7.032	8.02214	9.09287	1.15052	2.44025	8.06392	7.98946	9.62907	10.3055	7.39339	8.1541	7.93837	6.97297	8.22222	11.5621	2.68555	2.13753	3.23911	1.04038	1.32368	4.70299	9.24834	5.96254	5.46358	5.59471	1.89447	1.91774	1.7477	13.1428	12.2055	13.704	4.28904	3.51697	4.08184	10.1311	8.66673	0.956393	0.941808	0.666984	18.0213	6.71169	1.45877	7.20505	3.29327	5.91434	0.982339	13.275	13.1009	13.7356	10.3532	9.53602	10.8323	5.31059	10.9619	9.55948	7.39081	16.887	6.15876	8.71289	18.1608	12.2984	14.3782	24.0991	24.9599	24.9604	23.5199	25.0562	26.316	24.3696	24.2966	23.7758	23.0281	22.9544	26.8771	0.929517	0.42717	1.53325	0.833846	3.33128	1.20634	2.41293	2.14879	5.03689	14.3389	14.2802	12.5078	21.3923	25.8217	21.6673	1.48718	15.1126	13.8485	15.3951	11.9188	1.94182	8.93047	3.38117	8.37347	9.16596	2.8488	3.52014	3.02295	3.9277	4.40611	2.09376	3.70708	3.06487	9.62232	21.591	19.467	19.4873	29.1699	5.63383	5.68294	4.39636	4.37013	15.0463	13.2413	15.1795	3.51561	1.12893	1.06454	0.946733	2.04776	1.21091	1.52146	1.70807	1.96944	2.14141	2.14745	1.73985	13.3234	10.3243	10.8865	14.2916	12.8577	13.8711	14.6769	14.873	13.4584	16.2464	13.9441	8.08392	8.78452	10.2718	10.0472	9.22405	10.4078	10.9539	10.3196	8.13991	9.82058	8.6584	8.22122	10.8403	10.4767	8.0087	9.73507	10.2869	10.2105	12.6809	9.61646	4.89993	6.79087	1.4491	1.63671	3.66169	14.437	15.0566	5.46494	1.09834	1.31446	5.20681	7.69771	3.82208	5.12708	9.58014	0.80077	9.25676	11.5732	8.54584	10.5625	2.519	2.51282	24.9635	15.1533	11.2707	10.021	8.18792	8.86569	5.83172	0.806382	1.79484	1.25006	17.7402	12.3959	17.2107	11.7597	14.8174	10.6063	17.5119	8.09753	8.09472	7.28802	8.39442	2.229	2.35567	9.70305	17.2198
CSS0005100.1	0	0	0	0	0	0	0	0.0410894	0	0	0	1.02809	0.0831602	0	0	0	0	0	0.091132	0	0	0	0	0	0	0	0	0	0	0	0	1.14359	0	0	0	0	0	0	0	0	0	0	0	0	0	0	0	0	0	0	0	0	0	0	0	0	0	0	0	0	0	0	0	0	0	0	0	0	0	0	0	0	0	0.17996	0	0	0	0	0	0	0	0	0	0	0	0	0	0	0.0693545	0	0	0	0	0	0	0	0	0	0.0509215	0	0	0.0498743	0	0	0	0	0	0	0	0	0	0	0	0	0	0	0	0	0	0	0	0	0	0	0	0	0	0	0	0	0	0	0	0	0	0	0	0	0	0	0.0546582	0.0423137	0.42559	0.377298	0	0	0.28958	0.204165	0	0	0	0	0	0	0	0	0	0	0	0	0	0	0	0.0324179	0	0	0	0	0	0	0	0.0480391	0	0	0	0	0	0	0	0	0	1.18e-09	0	0	0	0	0	0	0	0	0	0	0	0	0	0	0	0	0	0	0	0	0	0	0	0	0	0	0	0	0	0	0	0	0	0	0	0	0	0	0	0	0	0	0	0	0	0	0	0	0	0	0	0	0	0	0	0	0	0	0	0	0	0	0	0	0	0	0	0	0	0	0	0	0	0	0	0	0.0651093	0	0	0	0	0	0	0	0	0	0	0	0	0	0	0	0	0	0	0	0	0	0	0	0	0	0	0.0569109	0	0	0	0	0	0	0	0	0	0	0	0	0	0	0	0	0	0	0	0	0	0	0	0	0	0	0	0	0	0	0	0	0	0	0	0	0	0	0	0	0.358803	0.0691031	0	0	0	0	0	0	0	0	0	0	0	0	0	0	0	0	0	0	0	0	0	0	0	0	0	0	0	0	0	0	0	0	0	0	0	0	0	0	0	0	0	0.112055	0	0	0	0	0	0	0	0	0	0	0	0	0	0	0	0	0	0	0	0	0.0431719	0	0	0	0	0	0	0	0.0375661	0.0424011	0	0	0	0	0	0	0	0	0	0	0.0218691	0	0	0	0	0	0	0	0	0	0	0	0	0	0	0	0	0	0	0	0	0	0	0	0	0	0	0	0	0.0238647	0	0	0	0	0	0	0.106649	0	0	0	0	0	0	0.299614	0	0	0	0	0	0	0	0	0	0	0	0	0	0	0	0	0	0	0	0	0	0	0	0	0	0	0	0	0	0	0	0	0	0	0	0	0	0	0	0	0	0.14885	0	0	0	0	0	0	0.0972945	0	0	0	0	0	0	0	0.0603194	0	0	0	0	0	0	0	0	0	0	0	0	0	0	0	0	0	0	0	0	0	0	0	0	0	0	0	0	0	0	0	0	0	0	0	0	0	0	0	0	0.0636063	0	0	0	0	0.0174579	0	0.0337	0	0	0	0	0	0	0	0	0	0	0	0	0	0	0	0	0	0.0281287	0	0	0	0	0	0	0	0	0	0	0	0	0	0	0	0	0	0	0	0	0	0	0	0	0	0	0	0	0	0	0	0	0	0	0	0	0	0	0.0917015	0.0307593	0.0484168	0	0.019524	0	0	0	0.0303623	0	0.124791	0	0	0	0	0.0482326	0	0	0	0	0.0385657	0	0	0	0	6.06e-10	0	0	0	0	0	0	0	0.143197	0	0	0	0	0	0	0	0	0	0	0	0	0	0	0	0	0	0	0	0	0	0	0	0.385523	0	0.163231	0.153758	0	0.293191	0	0	0	0	0	0	0	0	0	0	0	0	0	0	0	0	0.0694392	0	0	0	0	0	0	0	0	0	0	0	0	0	0	0	0	0	0	0	0	0	0	0	0.02651	0	0	0	0	0	0	0	0	0.116101	0	0	0	0	0	0	0	0	0	0	0	0	0	0	0.0469607	0	0	0	0	0	0	0	0	0	0	0	0	0	0	0	0	0	0	0	0	0	0	0	0	0	0
CSS0023837.1	0.661979	0.299733	0.409518	0.360219	0.273499	0.515503	0.355942	0.329133	0.650708	2.42228	0.976509	0.706081	0.483802	0.626089	0.491025	1.08996	1.2828	1.06369	0.398735	0.398021	0.93537	0.446065	0	1.38447	0	0	5.68586	0	0.840685	0.526931	0.419027	0	1.40646	1.36164	0.713758	0.12547	0.139553	0.446413	0.676884	0.659281	0.131303	0.0680989	0.745886	3.0138	2.23258	3.10103	2.43983	2.48926	2.09854	1.11071	1.4062	1.07638	0.920642	1.29826	1.0165	1.78627	0.862226	1.00903	0.943787	1.64859	0.563887	2.42775	1.53697	1.33351	2.97709	2.64299	3.31904	3.88525	1.17961	1.44168	0.370775	0.450724	0.431856	0.284575	0.144964	0.548702	1.04393	0.466651	0.522155	1.05448	0.350424	0.864164	1.63083	1.32933	1.60305	1.25444	1.09667	1.55872	0.946785	0.149117	0.157622	0.0537916	0.582494	1.23007	0.276533	0.928796	0.459338	1.08383	6.50795	4.66236	0.237431	3.64885	0.379587	0.531158	0.215565	0.689215	0.251277	0.660248	0.536512	1.33389	0.902138	0.971797	0.799622	1.28464	1.20929	0.729015	0.580286	0.574615	0.255849	0.330094	0.960885	0.565632	0.31501	0	0.684928	0.478393	0	0	0	0.526916	1.57944	1.01062	0.452024	0.700826	1.00026	0.963101	0.280785	0.350246	0.603983	1.16782	0.471518	0.366036	1.45645	0.931916	1.08814	1.43992	0.942671	1.5572	1.41019	1.47812	1.28533	1.06564	0.508397	1.19242	0.513364	1.1226	0.390708	0.562308	0.588538	1.3859	1.21988	0.78185	1.73265	0.24409	0.534722	0.717234	0.956918	0.820442	0.364459	0.218457	0.0516587	1.23083	0.283334	0.171471	0	1.13212	1.6894	0.624188	1.66594	0.865313	0.999861	0.18219	0.671809	0.195602	0.0614001	0.525479	0.240588	0.254944	2.63031	2.50826	1.93648	1.01644	0.36789	0.433586	0.910383	0.430397	0.650931	0.553264	0.972694	0.433413	0.972694	0.754768	0.496019	0	0.222869	0.370214	0.275817	0.515581	0.306266	0.504233	0.522505	0.70378	0.479269	0.646327	0.625379	0.519012	0.842951	0.553363	0.66095	1.17694	2.73527	0.290054	1.91386	0.320477	0.133392	0.560009	0.350819	0.164536	0.164861	0.353112	0.165621	1.21319	0.351771	1.20963	0.173228	0.863541	1.22024	0.520517	0.697627	0.888932	0.883039	0.73587	0.486288	0.867665	0.818577	1.02851	0.868719	1.10161	0.820381	1.11867	1.66291	0.199232	0.209776	0.471549	0.49568	0.352359	0.41305	0.534602	0.759956	0.832851	0.294173	0.407418	0.194588	0.66214	0.210823	0.198865	0.983102	1.23152	0.435442	0.462172	0.647383	0.547527	0.15208	0.545007	0.891759	0.221596	0	0.162482	1.44261	1.02023	0.301544	1.21168	1.18539	4.04051	2.57472	2.1897	1.48526	3.3582	1.64055	1.12721	1.68054	2.12857	1.99751	1.81004	3.00941	1.26314	2.9057	2.38751	2.14046	4.97939	2.93245	3.09501	2.25611	0.998404	1.76136	1.65939	1.82546	1.32122	1.98827	2.29568	2.72617	3.15174	3.02137	1.21703	3.4363	3.13254	3.5862	2.20077	1.45854	1.32284	2.16868	2.36504	0.952577	1.03419	1.9871	3.06669	2.60135	0.811807	3.38643	1.88945	0.39917	0.584876	0.755088	0.272238	1.03625	1.00546	0.302253	0.931632	1.41972	0.624355	0.947422	1.01047	3.27005	2.11551	2.62489	2.75171	1.7142	2.6665	1.32601	0.681512	0.79632	0.897484	0.257937	0.51212	1.3491	1.26428	1.3233	1.531	1.27749	0.977348	1.83917	1.29724	2.85873	1.94826	3.55671	3.4236	5.40124	2.64526	1.75506	3.95566	3.23577	5.37844	4.94395	3.14386	2.45478	2.68544	1.97149	3.36774	2.77659	1.14851	2.16834	0.430569	0.159339	0.0660298	0.53092	0.240636	0.248149	0.487672	0.633275	0.324348	0.381843	0.354217	0.562712	0.342883	0.337174	0.0724246	0.19333	0.305231	0.330318	0.497851	0.637474	0.112885	0.53864	0.223872	0.291044	0.163724	0.461864	1.7119	0.927341	1.79152	1.01914	0.898404	0.345049	0.439829	0.798353	0.0617763	0.608725	0.484983	0.701673	0.537934	0.471889	1.30807	0.894096	20.5106	2.78895	34.6637	0.885487	0.32418	1.33328	0.0839081	1.02735	0.681279	1.18797	0.796924	1.09866	2.10562	0.169511	0.349069	0.280226	0.208557	0.230801	0.042988	0.9574	1.56111	0.761405	0.37926	0.760564	0.907043	1.18993	0.743704	1.14355	1.27514	1.10251	1.50015	1.22737	0.474279	0.193918	0.653257	0.65432	0.535473	0.438042	1.19191	0.721596	0.558837	0.424526	0.617132	0.507407	0.513621	0.42326	0.681113	0.480157	0.758603	0.618463	0.361454	0.769202	0.817663	0.873731	0.354544	0.763007	0.67891	0.339788	0.230019	0.702814	0.496971	0.695818	0.796882	0.365697	0.389227	0.762991	0.460969	0.499824	0.69005	1.18478	0.286475	0.819295	0.305796	0.894223	0.187075	0.886548	0.7017	1.31566	0.914867	1.06974	0.827301	0.388413	1.22827	1.40596	1.94165	1.87677	1.44297	1.06005	0.820393	2.40112	2.59262	1.39294	1.66144	1.45654	0.310159	0.792857	0.477991	0.665566	0.271592	0.556271	0.58833	0.514993	0.137211	0.33717	0.495424	0.627536	0.339543	0.309264	0.941959	0.45397	0.303353	3.4868	3.64329	2.81651	2.99111	2.17314	2.60769	0.98468	0.28136	0.707905	0.829736	0.665651	0.66368	0.774247	1.39262	0.311065	0.62082	0.53634	0.181152	0.520951	0.367704	0.43475	0.340726	1.56419	0.808216	0.489302	0.490089	0.0594254	2.61836	3.97687	1.40624	3.0765	6.28138	7.66831	2.6301	4.10521	2.82251	4.03859	0.429106	0.638502	0.197258	1.12128	1.9884	1.88462	0.899648	1.31205	1.01038	0.834052	0.812693	0.464445	0.51111	0.105255	0.0929446	0	0.172732	0.118952	0.271767	1.10854	0.36686	0.433828	0.39948	0.299334	0.365271	0.342227	0.599771	0.428477	1.07408	0.860296	0.503191	0.914555	0.726629	0.477375	0.0765421	0.483119	0.700151	1.13202	0.469965	0.210551	0.124741	0.0809975	0.144982	0.158444	0.0890435	0.134405	0.51818	0.275551	0.369684	0.717726	0.249412	1.96161	1.76579	1.56281	1.27192	1.45727	0.481326	1.72781	1.05295	1.72219	1.66341	1.07632	1.60387	0.785189	0.613173	0.675	0.64851	0.922339	0.598352	1.40559	0.644988	0.693992	0.420069	0.78143	0.894826	0.560528	1.35968	2.07333	0.602122	0.777235	1.36977	0.259794	0	0.137882	0.137041	0.402548	0.163733	0.282687	0.870299	0.323773	0.640345	0.384481	0.104027	0.123186	0	0.303933	0.369829	0.322861	0.170702	0.137224	0.236038	0	0	0.177052	0	5.49565	2.9721	1.06435	1.68707	1.38481	3.3439	2.48679	2.01431	2.93872	0.735848	1.46462	1.7246	1.04741	2.2119	0.769572	1.08664	0.571516	0.686466	0.295962	0.092492	0.500764	0.539227	0.440565	0.263011	0.319803	0.413525	0.213888	0.624972	0.716785	0.613153	0.701021	0.367958	1.5338	0.525002	0.443516	0.294238	0.358358	0.306873	0.461536	0.523073	0.585977	0.975992	0.518937	0.143285	0.2149	0.334638	0.323733	0.0872406	0	0	0	0.591861	0.527359	5.95074	1.74449	2.34578	8.72956	7.77771	0.893966	0.484722	0.808877	0.717659	0.0324642	0.256531	0.0534561	0.0634502	0.273597	0	0.388347	0.181874	0.281185	0.415233	1.04531	0.28936	1.00602	0.898745	1.68627	2.38362	1.1422	0.57383	1.09642	1.29491	0.565282	1.67072	0.458831	0.194155	0.205725	0.184232	0	0	0.440814	0.514085	0.336682
CSS0033476.1	15.8601	17.364	14.7856	39.7456	40.9741	39.7697	47.4236	47.59	48.1056	14.6691	13.6111	9.63973	8.97942	20.2127	18.0143	12.9119	10.1887	9.56891	10.1236	9.1691	13.7384	2.5874	5.48068	3.15371	6.97452	12.6025	10.9339	9.73938	8.93305	4.01595	5.43576	9.68561	7.89859	19.0135	16.6752	16.7554	17.0577	29.1936	21.285	31.0052	23.4284	20.6505	33.7393	23.3759	20.3501	21.5605	21.3413	31.7229	32.5494	18.5625	17.8467	20.1748	14.2335	15.0331	15.272	28.918	18.1291	18.3871	16.524	13.6132	13.5887	21.2732	19.6159	19.6555	25.3524	10.8564	12.1224	13.6948	17.6711	17.3017	21.6952	24.3748	23.7129	21.7304	20.8093	22.1657	16.9693	18.6409	17.3187	17.5355	21.1264	19.2423	13.3978	15.1337	17.463	15.2796	20.1954	21.11	20.4641	14.4058	10.7202	11.9923	10.7621	14.3732	13.896	13.6825	17.1043	17.784	21.3891	17.7403	12.1941	11.1305	7.92391	11.3718	7.15367	12.2967	13.0424	10.1768	12.5454	11.8093	10.9241	12.1746	12.798	12.4624	14.1155	10.7484	11.7599	13.7397	12.4937	8.14299	10.7224	13.5944	14.7576	10.9894	10.0325	13.6773	6.00716	6.7802	10.9619	9.59707	7.98143	10.8317	9.3558	13.5371	7.54993	12.8678	8.17951	7.93717	17.2751	13.3902	15.4146	13.9523	15.4387	13.7622	15.3725	19.6655	16.2206	17.7876	26.0621	25.6383	24.5108	20.0747	22.2112	23.331	18.0583	20.053	18.9678	21.4302	18.9724	17.7785	22.4454	17.5703	20.6594	17.0509	19.4749	13.1534	10.6498	13.5408	24.5684	23.0138	24.5077	24.5141	15.4072	15.2045	15.5181	11.3838	13.6263	8.02786	9.56289	9.24567	8.00379	14.3489	14.5498	16.2153	18.5343	22.0059	18.7166	22.4404	20.6839	12.9036	14.2891	19.3236	18.406	15.7579	20.4096	17.573	19.1975	25.3268	21.5208	21.7219	21.5208	19.4979	16.1882	3.03131	7.61858	8.05856	12.7509	10.6827	5.3449	20.8245	23.2644	20.7897	19.8699	18.2163	19.4271	21.6217	23.3079	21.1809	17.8272	18.9163	28.8295	19.5719	27.433	7.57008	8.66443	12.0175	10.8969	19.6125	21.0724	12.3857	19.3972	11.54	12.7047	12.6362	13.6455	9.18953	13.7834	9.54141	10.1094	16.8551	16.2207	16.3365	12.2571	13.3557	14.9935	12.383	11.264	9.4426	7.15167	6.56344	6.13652	12.1613	11.3663	9.25615	24.5427	21.2524	15.655	15.614	32.6478	31.841	15.4555	17.483	14.4444	13.7442	13.4756	15.8892	17.6434	18.513	17.1347	19.1142	20.5174	16.9141	16.9384	18.3076	18.8472	14.8647	11.1187	15.54	16.871	22.5936	10.3173	11.9116	15.8259	21.5384	26.9423	21.1738	19.085	18.049	8.69668	7.66342	7.24258	7.52779	13.1593	14.8253	15.5873	10.4061	15.9723	16.4702	16.3712	15.7882	12.8318	14.4812	9.28426	8.67255	11.3353	13.7126	14.2662	14.8656	14.2791	19.9549	18.4782	18.0564	13.2578	16.6946	16.4342	12.9053	12.7018	12.3384	30.127	26.9636	25.8093	24.4134	24.5004	20.2425	23.9032	37.2161	28.4461	17.0561	19.9791	7.83421	11.6542	26.2523	33.219	33.6643	47.2312	30.2862	24.7975	26.1238	41.0412	18.6382	16.8366	16.4801	12.5047	13.9426	14.2807	14.5357	13.3238	11.7314	12.5543	15.4362	15.0331	12.3519	11.1737	10.954	12.5746	9.6892	11.5707	12.2506	8.49694	6.76585	8.73063	19.827	19.1562	20.5076	18.7738	15.6074	14.337	14.1085	6.96246	14.3588	13.9753	12.3422	13.7329	12.0104	17.4431	16.241	14.5521	13.2416	12.4472	7.51505	6.12428	9.91504	6.36297	13.7849	17.6378	16.142	17.7108	16.3081	9.89431	23.6191	11.4896	18.0233	17.6232	21.4126	18.6989	8.20966	14.8063	24.257	17.1828	23.0932	13.2828	9.7054	29.1072	21.3038	19.5371	22.1316	16.6621	8.64284	8.39056	18.9668	17.6968	18.1689	3.65711	3.61162	3.91081	2.42785	2.76704	3.19027	3.83701	3.11252	3.3193	33.5039	29.606	39.8044	28.4836	59.2141	20.4494	18.1017	26.6845	21.5065	22.5874	12.9468	25.7212	18.9221	13.4586	12.2038	14.6024	14.4852	13.7442	17.9784	22.599	15.4873	14.6026	16.518	14.3244	16.5579	21.5551	18.0863	17.1068	18.5398	19.088	19.1468	17.974	20.8798	15.2208	21.2098	16.651	10.979	12.3687	12.4132	13.8374	8.53117	8.10599	7.60419	8.28034	8.89094	11.475	9.64641	11.7999	10.9081	10.152	9.79634	10.0449	11.6071	10.7431	13.0417	10.7908	10.3884	9.41907	10.4439	9.56906	8.54779	8.15492	9.37875	10.5945	10.5062	9.61679	10.8012	9.76994	9.18425	13.1434	19.5206	19.2393	18.6378	25.8942	19.4785	21.4186	15.0421	11.5116	13.346	13.5534	14.3082	14.9775	13.1857	15.3945	12.44	14.7388	9.64037	16.4816	13.0633	11.2733	16.5538	16.5783	20.9954	25.173	26.9202	21.5745	19.528	10.0557	10.7274	9.69426	8.84013	8.48027	9.33876	9.29983	5.26146	7.98458	10.0141	9.28956	8.61274	9.68328	6.52002	28.0266	28.524	34.8743	33.8301	38.9876	38.0297	25.4436	26.2834	29.8818	29.8712	21.1641	22.2957	26.5985	26.9836	37.822	34.359	27.3145	27.1742	23.3661	21.8963	20.3702	18.4856	20.1478	23.7555	48.591	32.3469	36.4739	28.2804	36.2877	15.7075	12.4337	6.12995	14.4454	17.4693	21.6238	16.1199	19.0378	15.042	14.4794	17.7103	16.4039	13.7559	22.1066	14.8705	13.5303	22.5145	27.2186	28.1142	19.7818	19.6367	16.4482	14.6507	15.1906	20.6895	17.1483	16.3048	25.5288	21.0316	20.5041	15.4164	14.2045	13.4769	19.3142	19.124	22.8924	22.6613	22.9049	20.7778	18.4633	36.034	16.0454	18.5212	14.1424	24.1403	11.6185	19.0247	11.2658	17.5927	12.726	11.8006	8.52319	11.5714	12.2455	4.7511	9.70175	6.23825	6.22504	12.688	13.9742	17.3114	11.4403	12.5703	12.9776	11.6435	11.2035	10.1143	11.5408	11.8367	10.5051	12.0971	12.6962	11.5436	6.12212	6.41952	7.51482	11.551	10.0788	13.1887	11.8822	9.15705	9.34609	15.7268	19.1053	18.1405	8.38269	7.18916	8.8104	9.30398	10.8828	10.525	14.5699	23.2525	10.2962	15.9413	25.1607	12.7927	17.5828	24.3171	18.6696	24.7725	17.4591	22.6945	16.6438	20.2691	14.5312	10.1748	13.4139	15.3621	11.8836	27.3588	28.8341	29.9245	18.9465	19.7883	15.327	11.268	9.75918	19.4514	10.7546	19.2818	11.2407	16.1301	11.4726	11.7534	9.78007	14.9637	15.4621	12.0316	14.1988	10.0488	12.3255	12.0795	19.1444	18.7324	19.669	19.5435	17.2212	21.4796	19.4613	18.5822	12.0158	14.9659	14.7036	14.4361	16.5212	11.8727	13.9419	13.3038	11.6351	9.85391	12.6609	14.5397	10.9011	16.2892	15.9898	20.2249	15.1696	11.2698	15.938	11.2901	15.0842	14.237	12.5247	6.37515	13.5283	13.0693	13.4029	45.13	41.0064	63.5935	48.2763	50.4447	12.8771	17.8762	16.298	40.2784	14.9577	12.5744	4.94974	14.724	3.31411	3.70185	22.4914	19.8114	17.5246	19.039	14.5658	13.2655	13.6532	28.2395	26.1929	28.1419	6.00043	9.55448	8.47023	11.3343	9.35438	12.7227	13.3737	15.7259	15.0593	12.2543	12.6086	12.476	21.0138	17.224	17.7377
CSS0030119.1	0	0	0	0	0	0	0	0	0	0	0	0	0	0	0	0	0	0	0.314959	0	0	0	0	0	0	0	0	0	0	0	0	0	0	0	0	0	0	0	0	0	0	0	0	0	0	0	0	0	0	0	0	0	0	0	0	0	0	0	0	0	0	0	0	0	0	0	0	0	0	0	0	0	0	0	0	0	0	0	0	0	0	0	0	0.479351	0	0	0.210632	0	0	0	0	0	0	0	0	0	0	0	0.217235	0	0	0	0	0	0	0	0	0.145266	0	0	0	0	0	0	0	0	0	0	0	0	0	0	0	0	0	0	0	0	0	0	0	0	0	0	0	0	0	0	0	0	0	0	0.279093	0.564236	2.30861	1.66281	0.623841	0.563798	0	0	0	0	0	0	0	0	0	0	0	0	0	0	0	0	0	0	0.186683	0	0	0	0	0	0	0	0	0	0	0	0	0	0	0	0	0	0	0	0	0	0	0	0	0	0	0	0	0	0	0	0	0	0	0	0	0	0	0	0	0	0	0	0	0	0	0	0	0	0	0	0	0	0	0	0	0	0	0	0	0	0	0	0	0	0	0	0	0	0	0	0	0	0	0	0	0	0	0	0	0	0	0	0	0	0	0	0	0	0	0	0.225203	0	0	0	0	0	0	0	0	0	0	0	0	0	0	0	0	0	0	0	0	0	0	0	0	0	0	0	0	0	0	0	0	0	0	0	0	0	0	0	0	0	0	0	0	0	0	0	0	0	0	0	0	0	0	0	0	0	0	0	0	0	0	0	0	0	0	0	0.332982	0	0	0	0	0	0	0	0	0	0	0	0	0	0	0	0	0	0	0	0	0	0	0	0	0	0	0	0	0	0	0	0	0	0	0	0	0	0	0	0	0	0	0	0	0	0	0	0	0	0	0	0	0	0	0	0	0	0	0	0	0	0	0	0	0	0	0	0	0	0	0	0	0	0	0	0	0	0	0	0	0	0	0	0	0.098699	0	0	0	0	0.14413	0	0	0	0	0	0	0	0	0	0	0	0	0	0	0	0	0	0	0	0	0	0	0	0	0	0.561427	0.310137	0.534502	0	0.267121	0	0	0.260702	0.297365	0	0	0	0.629672	0	0.269335	0	0	0	0	0	0	0	0	0	0	0	0	0	0	0	0	0	0	0	0	0	0	0	0	0	0	0	0	0	0	0	0	0	0	0	0	0	0	0.563388	0	0	0	0	0.657912	0.491113	0.467409	0	0	0	0	0	0	0.187945	0.536269	0	0.204144	0.201731	0.25249	0.623866	0.21293	0	0	0	0	0	0	0	0	0	0	0	0	0	0	0	0	0	0	0	0	0	0	0	0	0	0	0	0	0	0	0	0	0	0	0	0	0	0	0	0	0	0	0	0	0	0	0	0	0	0	0	0	0	0	0	0	0	0	0	0	0	0	0	0	0	0	0	0	0	0	0	0	0	0	0	0	0	0	0	0	0	0	0	0	0	0	0	0	0	0	0	0	0	0	0	0	0	0	0	0	0	0	0	0	0	0	0	0	0	0	0	0	0	0	0	0	0	0	0.125275	0	0	0	0.152224	0	0	0.714372	0	0	0	0	0	0	0	0	0	0	0	0	0	0	0.974193	0	0.526271	0	0	0	0	0	0	0	0	0	0	0	0	0	0.465	0	0	0	0	0	0	0	0	0	0	0	0	0	0	0	0	0	0	0	0	0	0	0	0	0	0	0	0	0	0	0	0	0	0	0	0	0	0	0	0	0	0	0	0	0	0	0	0	0	0	0	0	0	0	0	0	0	0	0	0	0	0	0	0	0	0	0	0	0	0	0	0	0	0	0	0	0	0	0	0	0	0	0	0	0	0	0	0	0	0	0	0	0	0	0
CSS0039173.1	16.0026	47.2602	42.0837	0.742891	0.923	1.03814	1.97268	1.54639	1.96816	28.5226	38.9078	23.6517	1.24906	8.05618	4.04605	14.6357	7.97066	13.6893	21.5818	21.4282	26.7851	17.6014	13.7585	13.4409	21.2464	32.6471	32.3255	32.1155	16.6746	17.9818	19.1067	15.1134	16.4109	9.55741	63.5448	34.5754	45.9782	44.8037	73.0881	86.1639	82.9579	82.0766	74.5707	5.53083	2.74186	3.25879	3.15474	8.03376	7.69407	7.31516	7.76434	8.40734	8.03098	7.99916	8.43942	6.65683	10.0609	10.2869	12.5355	7.66293	8.10785	5.46279	12.0639	5.9883	7.68286	22.5038	29.6251	30.8579	7.13062	4.42691	3.00873	3.2997	3.68884	5.99826	5.78948	6.16979	6.28025	4.57171	6.2587	6.24007	23.561	31.0403	22.3552	24.2029	21.7568	22.1843	7.35179	10.4413	12.4828	29.2238	58.2874	35.0917	5.09286	6.30393	5.31704	8.38708	7.98411	8.99724	1.43572	0.39001	5.05148	0.649156	5.78149	4.68726	6.61123	8.93957	5.38118	18.217	23.6104	13.481	14.2507	15.4769	17.1578	16.1048	16.7925	18.8294	16.7681	17.6017	16.8479	8.52066	8.22252	18.0755	20.7304	8.55498	5.46846	19.2539	4.30383	3.61038	6.28954	16.5887	37.5883	30.7479	14.3213	20.2985	8.92484	9.03923	14.0928	8.07528	3.98539	1.95013	29.1751	18.4103	31.7567	31.118	2.2237	14.5873	37.6578	15.7343	2.47946	3.3491	2.54025	29.1924	29.1508	30.3829	32.635	35.3858	32.4946	39.4351	38.5317	36.5516	39.9266	45.9438	40.7242	12.3564	66.8593	43.4717	36.942	43.9553	25.0163	72.7777	39.2138	61.2543	24.7338	38.1666	28.1016	3.30572	3.35997	3.37886	55.9698	44.0126	37.5516	13.3644	22.618	18.5837	20.176	28.0572	42.2213	74.7397	29.6094	36.8225	33.5262	7.70609	11.6619	13.2617	7.49937	3.88928	7.64289	30.3417	10.2515	23.8314	10.2515	0.836554	4.00972	8.10885	15.1703	18.8396	30.2262	28.7161	3.13772	41.9435	42.8313	29.452	26.365	21.9112	7.70353	32.1439	31.2656	26.9196	19.607	22.3079	11.9621	23.6945	12.0225	13.2796	13.4763	8.68286	8.9731	3.99754	3.52993	11.9789	3.31158	12.4057	12.6086	5.64971	5.44642	12.5423	5.77855	11.739	12.8132	32.5319	16.3528	17.207	16.9318	35.4591	32.4759	10.4438	10.9047	11.0286	19.2463	17.1568	18.3544	36.1743	34.6023	24.326	52.1426	44.2857	46.1395	31.4254	56.728	30.3373	20.7993	19.9542	20.9241	21.6552	30.5912	34.4458	16.1365	10.5123	9.5849	13.9426	10.6843	6.37966	8.21074	5.57477	13.0233	37.4744	30.1603	34.7793	3.34764	12.8566	8.15623	3.23823	1.17207	2.90566	2.85553	2.39918	5.92414	1.73187	5.89426	15.9791	15.8401	17.1128	24.6581	19.7404	27.4792	6.64662	11.4581	11.9048	10.9512	20.3422	16.196	16.9546	6.28438	8.27063	6.57955	12.1162	2.22475	1.49914	1.74556	3.38835	3.76749	3.54788	1.77074	2.53761	3.35283	1.35898	1.30279	1.07294	2.19294	1.7507	1.61624	0.692124	0.693012	0.416165	0.296187	0.261575	0.205951	4.82592	3.10468	32.3676	36.8095	3.28831	6.30001	4.56249	7.75426	4.53089	8.37538	5.80139	6.82058	35.5563	36.9559	29.2786	5.90373	13.9398	12.1649	13.8518	25.1528	25.8618	49.3081	53.1902	55.0013	48.8388	40.1443	43.4105	28.9482	28.2473	29.1339	27.6229	25.3238	24.5251	27.2163	21.4766	20.9666	20.6741	11.702	18.7563	18.0476	2.363	17.9198	2.12451	2.08016	1.97004	2.05582	1.97583	3.97955	2.67023	2.73286	5.41019	4.58591	19.489	20.1592	0.9317	1.08044	89.8605	76.3952	74.6585	85.2498	85.9249	33.9288	40.0266	44.4208	31.6178	21.4612	37.9411	21.606	33.6589	48.0996	24.8744	24.8007	31.0373	43.1684	33.564	23.4079	17.7087	30.4761	19.0512	54.0251	31.5271	31.3631	4.25518	6.98128	4.50981	0.120163	0.113203	0.170803	0.0518236	0.0843422	0.0668516	0.165394	0.106373	0.121063	1.31583	0.518698	0.115769	0.539319	0.193677	1.75454	2.25385	3.15172	1.93289	4.16515	32.1714	4.20408	4.72903	23.7326	15.0191	36.549	32.8734	47.3792	29.0908	39.3282	31.0979	16.6273	22.2553	20.9909	20.8155	31.5017	26.258	25.3755	31.7392	16.6891	15.7809	12.5406	20.6052	26.7075	35.4835	27.9089	33.3025	47.9179	39.3677	36.9197	37.163	38.6046	26.8738	26.5115	27.4766	46.9124	46.7768	61.2844	51.6739	29.0391	39.0349	34.9079	64.4349	38.3852	38.4855	40.1519	40.2325	39.8039	41.5422	34.8768	27.1861	37.1021	42.4377	40.9636	45.0715	33.0932	29.7167	37.0647	33.8851	0.581373	2.25108	1.60403	0.784387	0.35248	3.18952	4.66431	2.63621	2.98337	1.9338	3.58282	3.79022	1.47518	0.770465	2.44282	41.5012	50.4362	34.2537	14.5905	4.95005	7.85158	12.081	20.4436	14.1802	21.5516	20.0483	31.059	22.9865	66.6826	34.4282	25.481	40.0745	46.1966	53.3181	62.3818	45.8204	58.0107	41.2097	60.9642	68.2843	62.0674	52.4865	5.29427	4.98373	6.22107	6.42679	6.87378	6.64402	16.3126	16.7927	10.2388	10.8265	3.92219	3.95645	8.52792	7.72704	4.98902	4.72205	14.9879	15.2918	27.5819	37.2426	37.2143	13.5973	23.0362	30.2129	0.161888	1.94331	8.88964	20.445	7.87089	22.4239	24.691	1.52757	5.49983	34.4889	34.1922	31.8333	49.0155	30.18	38.5114	27.0908	24.0259	33.1629	59.3216	5.8165	3.41218	8.66509	2.5622	2.05994	21.5974	28.1123	26.8663	20.743	21.3401	4.06443	3.0556	2.93992	29.289	26.9006	26.7077	9.39983	7.95943	8.60439	30.0493	26.8752	2.16705	2.49358	2.11218	12.3596	35.2532	0.681661	14.4678	5.96452	22.4855	2.3626	23.3676	8.80329	12.5291	8.98309	29.7922	32.9358	18.8103	49.493	60.0349	23.1155	30.135	33.8687	32.5796	50.7099	32.7931	49.666	52.2579	49.5653	51.8052	50.2106	61.0003	61.3358	61.1735	63.8048	52.7308	54.0429	62.4751	61.877	0.966252	0.151515	0.687069	2.87901	10.377	3.66161	0.835495	0.362413	0.979361	37.5943	26.8751	27.8405	51.5373	31.8686	10.1986	0.849461	48.4801	40.4339	46.3012	52.1381	6.06067	16.7427	12.2686	11.3395	22.9065	2.27712	4.24297	3.48944	2.5198	2.02012	1.58903	3.94196	2.73808	35.7281	26.9113	31.6319	27.124	62.0722	6.19302	6.35406	6.72184	6.93433	39.6049	30.803	36.7698	2.21993	0.776877	1.11846	0.699283	1.48261	0.725435	0.538079	0.631992	1.12145	1.5012	1.7647	0.816786	14.2112	11.9529	15.0169	37.8352	37.7876	43.1408	37.2799	43.1816	42.9685	49.9337	34.5345	7.43489	6.0307	10.1562	9.27743	12.7844	8.80298	13.2089	10.056	6.97197	6.69516	7.90498	8.74801	13.8825	16.4063	9.98374	10.9214	12.6216	11.3605	37.4714	31.3292	16.4111	18.1082	3.32262	6.04134	9.90788	43.0949	50.1552	5.16306	0.735075	0.889165	3.39247	3.7945	0.552368	1.20414	4.17387	0.339993	23.9371	24.6951	12.1073	30.8446	7.74142	6.93492	89.1487	50.6765	28.054	28.5077	32.4315	29.8581	26.6894	1.52581	2.19558	2.3153	23.8253	41.8285	29.4032	42.9866	47.42	33.1695	21.1681	39.9607	37.4701	26.6022	10.9823	3.2938	1.10756	22.6511	76.2053
CSS0005232.1	22.3573	34.9692	30.3482	20.3816	24.4134	25.1143	28.5951	24.6656	29.3379	22.3872	29.5277	22.8463	9.16666	13.3217	13.5717	13.9051	11.9504	12.5881	14.85	14.5944	20.0029	26.2155	28.7078	23.2904	28.7445	38.7075	60.9981	51.8289	25.7624	27.2173	30.672	36.625	31.6918	33.0795	38.2779	28.0685	27.4158	32.1407	47.646	46.8342	50.2984	42.9989	45.8817	20.1773	25.5567	25.3352	27.7898	22.3544	21.7696	20.2838	19.0782	18.6868	20.6654	20.4484	20.8106	20.809	19.1362	18.2283	22.1807	19.3464	18.9709	20.7941	20.2604	25.3757	23.4151	23.4336	25.9764	26.8181	27.1766	25.8302	29.9912	31.1638	25.8208	28.4904	24.0588	25.2999	28.7265	26.2498	29.9917	29.2022	35.8875	31.9621	30.3762	32.4679	27.89	26.7258	26.9447	27.6852	26.6188	33.0517	26.9716	30.9447	33.0287	32.6459	27.8243	29.5416	26.9918	31.9084	25.9308	24.2228	27.0381	22.9614	21.8537	25.2323	23.4303	25.9189	27.4957	27.6529	28.6187	27.7816	31.8484	27.0659	31.2529	30.3371	31.6777	26.9278	26.822	31.153	30.2036	31.0261	28.1434	28.591	26.1145	54.6169	40.5328	42.2275	72.7868	50.6217	74.4611	43.923	61.7334	44.6482	50.1448	49.7603	56.1347	33.8008	49.5253	36.6393	28.0405	34.0968	34.1774	28.6647	33.0719	40.1407	44.8151	39.3651	36.375	40.652	33.2836	30.5226	31.0374	34.088	31.9998	30.7989	28.98	28.2172	32.8122	33.4035	31.8937	32.2254	34.7818	35.8254	31.0856	31.1054	38.569	27.2154	27.318	32.7912	27.692	29.1902	24.6314	43.2775	34.4416	38.5753	37.2107	25.6917	27.3205	25.4798	32.2327	34.442	34.8204	34.6985	40.7258	39.7436	30.8117	29.9786	29.5709	43.6576	19.071	23.1492	24.6633	27.2467	26.0345	24.6297	27.3737	24.4618	32.8996	28.7946	25.5923	25.1777	25.5923	31.2835	19.7574	14.0564	36.9107	34.1018	27.7072	33.8738	24.2958	42.9588	32.9625	32.9211	33.3798	33.9993	34.0361	42.1403	35.7985	30.4345	31.2853	30.2274	26.7342	37.7097	29.5434	27.035	27.3333	27.507	27.1146	33.6536	34.0205	44.9292	35.4938	44.3916	44.2187	45.1195	47.3375	41.7895	47.0298	39.7698	39.5142	32.5374	32.0379	31.658	31.0173	30.5635	34.9883	25.8177	28.9405	27.9241	29.4774	27.5017	27.0126	36.7638	35.4228	32.1158	37.1694	34.675	27.9985	30.0299	25.642	22.3175	25.238	29.6984	24.7946	25.6592	27.5614	23.4322	22.574	22.8014	21.1771	23.5116	25.6994	23.3166	22.3957	24.9738	21.4389	25.9775	23.1644	27.0577	29.1671	27.1752	25.6894	27.3396	25.1704	25.6578	36.5488	31.4971	22.5932	27.5651	33.0359	36.9883	36.8603	37.7189	38.6866	37.163	39.1592	31.8862	31.3419	31.3634	28.0136	49.4802	36.8687	36.1845	34.0092	41.8525	31.773	44.5211	21.8773	23.5352	19.9395	24.6999	24.9468	25.1815	25.9294	30.1351	25.941	24.6595	23.8407	23.5422	26.6933	26.164	25.3597	24.2586	23.9148	21.5144	28.5091	25.4277	25.9212	27.7195	23.5204	26.2464	24.7817	32.0139	38.5795	37.5576	42.6191	37.6338	37.6437	37.802	44.0868	31.3366	31.3218	28.9284	47.0891	40.4392	36.101	40.8076	41.4958	42.8809	47.1592	48.2421	50.7943	49.3996	45.1377	44.506	49.3839	50.1586	50.5446	42.0643	43.0074	43.1176	45.2506	67.5225	68.3452	64.3851	65.4836	63.8806	61.1888	54.3591	32.4074	57.2647	50.8209	51.9849	53.7513	49.7238	77.0899	60.9404	57.4339	45.2806	45.3298	36.8822	37.8358	24.1633	19.3953	33.1666	39.6332	38.9457	39.1941	40.7836	11.7104	26.1983	20.8937	19.4476	17.3432	22.8414	17.8383	10.8318	21.7936	20.8649	15.6875	20.2879	20.0244	12.1167	21.2947	17.2794	17.0855	16.8371	41.5112	22.635	24.7192	28.2243	26.6353	30.7312	1.68082	1.35786	1.54473	1.83767	1.75828	1.50219	1.54162	1.58439	1.44084	40.2956	40.5198	41.0286	29.5633	44.5379	39.3837	38.7025	45.0766	46.3221	38.973	32.9412	42.135	39.7621	29.8838	25.915	34.3568	38.6066	35.38	28.755	30.5338	26.7623	26.0866	32.8891	28.1164	29.3855	32.5037	32.9447	28.7369	38.0619	22.0645	23.6381	22.763	22.3816	25.2927	43.3494	36.8347	35.2659	36.8456	33.8547	29.7034	30.1791	26.605	30.1149	30.1899	29.7646	30.0573	29.1648	26.7655	29.5408	36.3285	34.062	35.9917	30.2512	32.7331	32.9921	30.1767	38.7751	26.0845	31.3331	31.4579	27.9301	29.9368	30.3976	32.5299	30.424	31.0953	32.0783	29.7005	26.8086	33.9337	33.4993	27.3859	29.6575	27.785	24.0569	24.4046	22.8647	28.8981	35.8534	28.4404	31.3663	34.4233	24.7256	22.2135	29.1727	29.634	27.1502	14.2985	11.435	11.3963	15.6498	17.1393	18.9801	32.2826	30.0056	28.4248	33.1039	26.6268	21.0178	22.5087	19.4314	22.2949	26.1911	19.7663	24.1561	31.4942	26.7484	25.7124	25.624	30.3218	25.8075	11.2307	11.0285	8.96861	9.86564	11.8409	10.8371	10.4945	11.2357	13.6859	14.532	8.72121	9.66279	18.4883	18.5063	12.9988	13.2658	19.5242	18.8378	25.9669	28.0958	31.0158	27.5567	33.1424	34.4915	49.5952	32.8766	18.2934	36.9482	26.9638	20.8881	21.018	10.1237	14.6472	19.1511	17.9252	21.258	23.0036	17.7805	15.8671	29.788	28.5667	30.4739	45.7924	34.66	24.78	34.4253	33.498	42.7868	38.1247	29.4976	23.2496	21.8225	21.7397	20.8692	20.8164	20.4399	24.938	26.3063	25.8481	23.5681	23.3862	22.094	29.2642	29.9925	11.0635	11.3638	10.6557	29.0908	29.7526	35.8896	23.9734	21.8546	20.877	19.446	36.9535	36.2632	31.1975	24.9198	29.4773	30.4826	29.7333	29.0358	29.5801	28.8969	28.272	16.9493	24.1261	33.4481	34.209	30.6961	27.2625	29.6301	29.7466	28.6737	29.2317	34.2497	31.4738	32.1171	28.6996	28.0456	30.8596	32.7109	36.0257	43.9268	42.8212	10.2197	10.8508	13.9483	26.9788	26.552	24.3724	32.3455	22.729	32.9444	23.1962	24.6794	19.4197	23.4966	28.0949	25.7163	26.8717	24.235	14.2212	36.4922	38.3505	28.2236	34.6175	35.3528	26.54	42.8691	26.6441	33.081	23.373	34.9353	22.6689	21.0925	25.0492	24.8291	25.4614	66.6536	21.0034	21.7652	19.4409	19.9503	19.8674	18.2668	28.238	30.7035	33.2645	37.0799	36.8392	35.3603	36.4707	33.9169	30.1252	30.8505	32.6888	30.3394	35.7131	18.7253	25.0569	27.5345	40.6501	38.919	36.9667	40.1834	45.603	38.4894	37.0448	40.1412	25.9825	24.1833	25.5641	25.0007	26.7284	25.9581	24.376	25.17	24.4531	22.7747	21.9338	23.2397	23.2529	25.8943	23.7949	21.3166	23.5299	27.4411	33.7047	36.5089	33.0674	38.5052	45.2909	39.2909	38.5195	28.9305	33.2181	20.2442	35.9372	36.4771	17.0477	20.3169	24.5072	23.0278	23.1599	34.4172	32.7758	29.5361	30.8756	29.7353	17.9266	28.9119	53.6394	39.1348	33.7625	32.7171	27.0501	28.47	25.1507	20.1783	22.5791	20.3034	18.7824	28.1285	19.8803	22.9306	20.1251	21.4026	24.1467	31.1563	32.0334	29.2808	28.6313	36.7434	22.9299	26.8337	36.8075
CSS0004204.1	0.835759	0.404892	2.0622	0.65622	0.601608	0.405248	1.10601	0.935127	1.04712	1.182	0	0	2.61011	3.47476	3.9105	0.255795	1.31806	0.361798	0.123897	0.158429	0	2.06122	2.3198	2.01824	6.39637	2.83451	1.63824	6.14656	3.74404	1.55562	3.19377	3.44521	3.26935	4.90928	0.536744	0.894713	4.31987	0.0456623	0.0337764	0.178364	0	0	0.141307	0.072918	0.490448	0.753179	0.564552	0.705185	0.572184	0.0312434	0.078233	0.0162441	0.444179	0.237812	0.397237	0.656868	1.10955	1.23925	3.56089	1.05283	0.782579	0.40732	3.97783	2.83188	0.0605198	0.877903	0.588472	0.20669	0	0	1.40821	0.813386	0.941657	1.3017	1.04357	1.409	0	0	0	0	0.0149399	0	0	6.80472	5.6171	10.1154	6.94048	7.14111	5.68746	0.662404	0.619114	0.528211	0	0	0	0	0	0	0	0	0	0	0	0	0	0	0	1.68776	2.15112	0	0.0143693	0	0	0	0	2.34273	2.19344	2.94657	2.24705	1.67922	3.03036	0.0152336	0	0	0	0	0	0	0	0	0	0	0	0	0	0	0	0	0.0176702	0.0912818	2.105	1.09675	0.66192	0.264564	0.148026	0.130105	1.12562	0.0982479	1.37112	1.27777	1.2406	2.4683	3.11392	2.28019	0.277068	0.606707	0.568506	0.0878276	0.0923471	0.335948	0.297121	0.103871	0.0642901	4.00176	0.479825	0.216013	0	0.0157434	0.710086	0.0306451	0.434799	0	0.0773512	1.42279	0.0891126	2.67887	2.89112	3.15295	1.19899	2.50593	1.24845	3.17491	10.3555	1.53253	5.03153	4.32889	4.45976	2.54164	0.087808	0.018347	0.548241	5.79522	5.00328	5.35059	7.26229	3.0014	8.03664	39.0968	7.81991	35.5452	7.81991	2.92769	14.8738	0.342375	1.14634	1.62754	2.12178	3.39592	1.18606	3.00322	5.10027	4.66129	6.69197	4.86909	4.30593	0.124778	0.351113	4.78992	1.3771	3.59626	3.01267	3.01774	2.5962	1.15255	0.846313	1.19367	1.51064	4.57774	4.43262	5.90285	3.8722	5.63232	5.01688	2.06047	1.33652	6.33951	2.20082	6.16595	6.56496	6.92407	1.12841	1.31063	1.48543	9.05676	8.82059	0.930953	0.697095	1.46589	0.968795	0.935084	1.04371	0.364275	1.36052	0.460135	0.71264	0.481853	0.911112	0.416266	0.243196	0.631139	0.338439	0.334129	0.243042	0.308794	0.0662897	0.0941811	0.928296	1.30374	1.20261	3.32762	1.02225	0.304614	2.08656	0.644015	0.744193	0.561265	0.0143835	0.104467	0.453426	2.38841	1.27104	1.61747	3.10442	1.98867	1.50074	0.580343	1.85157	10.4444	0.0705991	0.0557381	0.0359973	0.175517	0.0835656	0.138191	0.0728482	0.0488888	0.219107	0.0713418	0.137058	0	0.0890411	0.097504	0.0302513	0.0518725	0.0189823	0.116389	1.3909	0.671489	0.690715	1.18465	1.09495	1.1012	2.69807	1.86495	1.92738	1.66249	1.4722	1.59443	0.215439	0.198852	0.136169	0.358254	0.29883	0.395049	0.033582	0.188855	0.0762048	0	4.37667	0.56467	0.032374	4.92277	4.67828	4.13719	4.76474	4.77989	3.95733	7.55092	8.21527	1.24432	0.846404	1.40213	0.468051	0.375363	0.18246	0.403063	1.01519	0.964025	0.113419	0	0.0202721	1.20588	1.01442	1.18637	1.77031	1.28837	1.26929	1.30974	1.02712	0.562143	1.06926	0.21983	0.211051	0.156679	0.0931852	0.225167	0.224172	0.193203	1.29813	0.172767	0.172774	0.10993	0.0183528	0.338822	0.0273297	0.120057	0.0831566	0.875827	0.695201	2.15216	2.64428	3.26344	2.79638	0.113574	0.18224	0.220188	0.22828	0.505833	0.565412	1.78946	0.534534	0.840136	0.819434	0.839659	0.652887	0.483222	1.07707	0.804575	0.278805	0.428393	1.07115	0.193725	0.792086	0.537458	0.704995	0.621824	0.0701176	0.179067	0.103746	4.20054	2.26544	1.89932	0.0342074	0.0310167	0.0493131	0.0460674	0.0166891	0.0510754	0.0346489	0.0494888	0.0829748	2.90445	5.12708	1.38885	0.99996	2.07424	9.78697	7.56859	3.47004	2.50976	1.49457	1.20508	1.91535	1.91859	1.00425	2.67031	2.17181	1.10992	0.946352	0.113774	0.0215845	3.49759	0.123704	0.0612173	0.221354	0.568355	0.037245	0	0.303729	0.0717473	1.14421	1.94957	2.32171	1.23583	0.562393	0.0726863	0.131107	0	0.0331321	0	0.0187985	0	0.016256	0	0	0.0165774	0.0492832	0	0	0	0.0145082	0	0.0146599	0	0.0275638	0	0	0	0.0246946	0.1043	0.0357085	0	0.0694637	0	0	0	0.015335	0.0273094	0	0	3.3587	9.2144	7.14454	4.14266	4.74316	5.10746	4.26166	6.5508	4.70464	4.79711	2.81667	6.26434	5.44199	5.70484	15.0396	0	0	0.326595	3.80031	3.83273	3.10733	5.33656	4.00744	5.90622	0.927598	2.02372	1.45249	0.0840509	0.411932	0.949908	3.73461	1.20646	0.873231	0.550204	1.29435	0.866155	0.341597	1.85328	0.76293	0.502772	0.313325	0.660688	9.03064	8.82359	2.43728	2.32544	2.89228	2.60634	5.3484	4.52098	0.714544	0.868262	0.999334	0.905225	7.15313	7.47371	1.32767	1.86004	14.733	14.058	0.834868	0.805823	0.336196	1.26743	0.0269246	0	1.06189	1.7241	13.379	0.927675	0.0763444	0.0160294	0.219723	1.22243	3.22984	0.11707	0.104818	0.0500116	0.0111192	5.51523	4.38928	0.216084	0.277237	0	0.016258	0.73959	0.660935	0.550882	0.532785	0.328661	0.841582	0.0228454	0.247849	0.299522	0.200689	1.73359	1.44838	1.56804	1.39623	1.60358	1.38337	0	0	0	0	0.0235642	2.69569	2.36634	2.87577	6.99617	0.0166853	0	0.68045	1.68969	0.943466	5.88762	0.363079	6.44206	2.46832	5.20164	0.443039	0.00729109	0	0.00847417	0.018522	0.145728	0.0314237	0.16961	0.214745	0.265944	1.25853	0.379031	0.459119	0.280065	0.874058	0.758356	1.28585	0.801717	2.17313	0.982347	0.257044	0.516395	1.63065	1.07453	0.0144437	0.0398155	0.263096	0.931317	10.0103	2.67508	4.28421	5.55397	2.23871	0.427181	0.707954	0.585787	0.890807	0	0.11451	0.871348	0.32579	1.12631	0.73468	7.04156	1.02041	0	0.171632	0.389814	3.34022	0.245746	0.132055	0.229173	0.128465	0.470932	0.333225	0.489789	0.63254	0.0216416	0.214841	0.0299325	0.155068	0	0.0441225	0.0915819	0.165578	0.130791	0.470324	1.57298	0.115118	0	0	0	0	0	0	0	0	0	0	0	0	0.624078	0.728122	0.139741	1.79087	0.872433	0.518828	0.990707	1.05579	1.40901	1.56236	1.62425	4.39234	4.07475	3.2795	3.35466	1.97392	3.45489	2.08546	2.69176	4.47736	4.1505	3.94075	3.93093	0.579293	1.03999	2.76226	4.28624	2.90343	1.75079	0.15073	0.0977976	0.113533	0.244761	0.0272884	0	0.0915961	0.118609	0.32879	2.8924	7.32524	1.37774	2.03168	2.11661	0.475876	0.99681	0.825241	5.74696	0.113852	0.749708	0.18747	0.380755	0.447768	0.0519932	0.059409	0.453321	2.98025	3.76189	1.99076	2.0446	2.7073	8.29281	15.5264	9.92804	8.77243	0.119741	4.31364	0	0.177606	0	5.23776	1.80023	1.63431	2.82193	0	0	2.17077	4.69708	0.447702
CSS0005989.1	47.2302	95.67	78.8291	14.5027	17.7602	17.7454	18.8317	15.6783	19.2595	82.3077	93.8134	72.5052	11.932	26.6885	21.7371	38.0059	30.3493	40.9062	51.4707	41.2139	74.8088	27.6901	20.8559	23.9553	47.256	21.2123	24.4421	6.26981	20.2943	31.9215	28.6398	23.4993	20.925	53.804	115.548	93.0999	79.077	105.755	78.1847	92.8449	93.8649	94.7808	100.951	15.3162	19.257	17.1352	18.3204	17.9508	18.5228	15.4348	17.1415	18.3843	16.4153	15.0628	15.5057	17.2504	17.6328	16.3364	20.0065	18.4702	19.102	16.2867	20.2324	20.1411	17.4858	75.4596	73.5695	79.6683	18.9036	17.8865	31.8316	34.1856	32.4368	30.192	27.7226	29.1527	15.7594	19.3846	15.9896	17.623	27.6678	32.9802	24.2023	43.4236	39.7151	40.1807	53.3398	60.6625	57.4989	67.847	55.3061	71.9903	23.6994	23.8525	19.927	24.1331	19.4381	19.6779	13.3556	6.54885	18.8246	9.0647	16.2759	19.9931	16.4909	18.3482	19.1317	52.585	55.6983	24.7734	25.2189	32.6363	29.4309	29.9486	30.2476	49.5873	48.0886	46.3611	51.4019	43.7408	42.8008	32.7382	31.2893	26.7412	25.2761	33.5926	30.2747	29.484	29.7822	35.4545	58.7167	43.3959	41.5183	38.6889	33.3006	30.102	28.8899	26.9713	20.6293	18.9335	97.0195	74.8804	49.4423	53.7707	20.5053	40.0243	45.2995	41.576	33.3057	34.3704	32.3314	53.5867	50.4911	56.8068	61.6213	62.318	64.9945	79.2922	78.5235	73.8036	78.4061	77.8909	72.4421	48.5799	95.8507	92.2592	93.8192	105.303	49.1777	75.3555	53.4425	90.7691	110.967	105.811	111.05	27.7317	29.5925	25.9061	80.5738	85.2908	74.3328	68.1691	71.6622	87.3833	37.0631	53.045	55.7159	65.32	78.2971	96.8047	96.9268	34.0378	38.5296	32.6655	33.6085	33.5261	40.0403	50.5367	56.1666	48.2816	56.1666	45.5574	38.3045	12.0568	31.4672	38.6878	35.2233	38.4461	10.4967	161.879	124.848	103.659	97.7727	57.7681	57.4618	150.666	126.647	86.4843	94.677	47.774	45.1174	55.7117	47.9484	34.0016	31.1103	17.7048	17.4829	46.9566	51.1353	45.8786	51.1221	45.0357	48.3463	46.8503	46.3148	45.7867	45.5595	46.1284	43.6173	28.0782	31.203	31.9847	35.1944	31.3261	32.5851	25.8114	26.9248	31.2862	25.4858	26.4415	26.8563	118.418	120.043	111.7	48.4076	38.4072	49.8812	41.593	47.4117	37.5578	29.6086	32.9887	41.392	43.3913	42.2823	41.4261	32.4069	30.5735	27.5782	27.3292	31.108	30.9326	28.9842	31.4218	29.0643	48.1102	69.7095	65.9709	23.7179	28.4176	29.2375	21.4106	25.8526	30.6667	20.5732	20.0766	24.8672	22.3872	13.061	29.1251	26.5617	25.339	36.3064	29.3287	38.3344	12.9816	22.0412	21.7253	21.3731	27.4239	20.9792	24.767	14.1452	13.0802	14.2008	12.2131	33.42	37.573	29.0423	32.6094	32.7691	29.446	28.192	41.3352	39.2297	21.6703	24.5642	22.7674	12.5108	11.8312	12.1357	10.7484	10.563	9.05985	4.6128	4.52557	4.78275	13.7942	24.4147	69.2688	83.8683	30.7478	33.3163	33.5309	39.95	35.6166	35.1847	31.7186	38.9178	114.207	118.668	105.946	75.9199	70.7948	68.919	67.2844	84.1631	85.9681	154.179	159.493	170.435	113.81	100.826	104.545	112.491	113.302	111.945	86.2828	84.5139	79.1836	85.7391	111.434	107.608	108.771	96.5803	107.805	107.363	64.4286	72.0893	69.0638	67.489	72.5387	72.261	73.6018	61.0139	61.7281	58.0062	79.2365	74.107	72.8067	80.4003	31.0458	26.9181	118.651	134.15	135.942	126.024	130.98	39.5465	62.2043	53.4737	47.7015	41.4457	60.6172	47.2619	37.9557	57.5031	52.7267	43.199	57.077	53.7164	41.7995	46.6226	41.6476	43.7499	37.627	125.507	63.6711	63.4892	40.861	39.547	36.0551	0.978238	0.591802	1.01905	1.12153	1.32674	1.02949	1.07417	1.10288	0.818368	42.0599	30.0372	17.2392	17.5351	15.5994	56.7792	59.2642	47.6164	57.337	62.1907	87.5935	56.2278	57.5886	78.034	55.6879	38.5993	38.144	66.1298	119.94	113.778	69.7675	95.9577	110.333	84.1465	99.189	92.8821	95.2551	84.997	104.527	74.3511	79.3826	67.6536	79.5897	77.1883	110.717	103.934	114.038	131.344	108.311	84.1031	99.4947	97.4525	85.2274	83.8853	76.7968	101.368	95.3772	87.315	102.109	104.093	82.9465	96.1005	89.6705	100.381	105.038	92.8689	108.116	76.2225	95.1828	107.411	89.5186	92.7124	105.309	116.141	105.818	95.9549	102.498	98.8163	91.1269	40.5368	45.5722	41.1937	37.5442	31.6924	36.61	34.2028	28.2571	66.7397	86.7911	69.8956	45.8121	38.8369	27.3072	27.7188	89.0178	88.802	82.6581	54.0344	25.3493	30.2004	39.5879	47.6953	36.7188	71.5915	65.048	85.0607	33.699	74.63	48.9111	43.2373	51.6048	58.6968	56.1146	57.242	62.1381	79.7647	54.0902	71.7307	76.3737	89.8086	54.0174	19.4111	19.4625	15.6808	14.1542	15.0168	17.383	26.0246	28.2464	18.6562	19.2331	10.4578	11.0962	31.8613	31.6772	19.0621	18.1513	33.9106	35.5293	41.9176	46.9646	44.1906	40.207	61.3719	47.4486	27.96	29.9799	13.1833	26.079	11.5618	37.6131	38.2171	17.9562	28.0679	52.4163	53.9568	40.8454	50.293	32.8754	39.06	76.3029	70.2166	82.0131	90.1642	44.5622	44.8771	47.7301	40.141	50.4775	50.2101	50.7606	38.7553	35.4571	42.9238	48.2076	48.8582	43.9378	53.7194	50.3359	50.7742	17.5948	18.7904	18.073	52.2576	52.2688	11.3373	9.944	9.93718	54.9911	46.8749	8.24936	39.6549	29.0449	18.1104	7.35804	87.4979	47.2085	56.8476	56.799	46.8849	54.629	54.0177	75.6883	75.1004	58.1799	117.823	58.861	66.4636	89.4321	77.7097	60.5024	86.3628	82.0335	84.84	84.5056	86.2143	91.8314	80.8366	87.8152	81.309	86.6503	90.9668	93.9291	10.5115	3.54817	6.62109	20.4821	38.8109	23.8286	60.1247	58.333	24.0883	107.246	50.1774	59.3405	87.7901	77.1163	53.9208	64.5936	98.5982	98.9933	104.018	103.52	28.6032	16.1387	35.7118	36.6589	121.925	46.3096	54.1136	40.3602	53.2705	45.5061	42.4135	49.0725	41.9878	71.5629	82.5534	82.6735	78.2299	113.872	14.1732	15.8124	15.7569	16.9453	71.4326	64.0617	100.88	12.4025	11.1337	13.3231	15.867	15.8046	11.5924	11.1086	11.5204	13.9324	11.5371	15.4967	11.8543	40.3036	44.2618	57.68	125.525	131.005	134.354	130.885	126.972	135.072	141.499	129.187	19.2213	23.6764	27.6319	26.9102	36.8576	33.7746	48.094	36.3701	21.8654	23.3769	25.5684	20.7697	48.8402	54.4499	28.1092	29.0672	22.8404	39.6251	34.1349	39.2059	25.6806	25.9129	10.3435	7.93508	28.246	28.7337	36.0412	36.7725	14.4355	8.37478	28.9247	47.7986	26.6954	31.4877	32.5634	12.4458	93.7705	56.2373	53.1943	76.5456	17.35	36.5345	98.9162	130.51	67.0835	61.0833	71.0535	71.6325	71.7356	36.5086	34.2604	32.0613	58.7519	87.9095	84.6151	73.5674	74.6002	73.1662	71.8974	104.011	119.597	102.865	35.2246	37.3073	32.113	62.7928	116.288
CSS0021237.1	3.00486	6.53281	3.08964	0.0545237	0.0580029	0.111179	0.0207794	0.0223645	0.0493679	4.99095	5.14431	2.56209	0	0.0624009	0.0690649	0.0632927	0.0475287	0	0.107464	0	0.0622062	0	0.307005	0	0	0	0	0	0	0	0	0	0	0.370439	0.103378	0.85176	1.02937	1.75271	10.1622	3.06168	4.18441	3.0021	6.51948	0.364652	0.573263	0.748513	0.479344	0.941512	0.572798	0.526074	0.415775	0.402978	0.491998	0.864524	0.674287	0.428127	0.763814	0.510738	0.570492	0.540527	0.31617	0.476966	0.944721	0.979667	0.645263	1.28966	1.98353	1.93175	0.35044	0.562292	2.24422	1.88994	2.75579	2.11435	2.5929	2.25699	0.502227	0.644008	0.905769	0.973645	3.03904	3.91781	1.58792	1.86619	3.7769	1.21058	3.09401	6.02611	2.0145	2.06486	1.41819	1.13365	0.717769	0.501326	0.0796644	1.6461	0.874387	2.80021	0.0578855	0.0250501	0.0879536	0.0849284	0.253245	0.056853	0.321047	0.232365	0.0814623	6.49654	5.25834	1.85794	2.45436	3.50835	3.78985	2.58126	2.65634	3.38663	3.80843	5.97309	4.29846	4.28583	3.74959	2.69811	2.35603	1.15862	2.40049	4.75667	1.8105	0.904941	0.818951	1.44304	0.640127	4.0208	2.93054	4.79464	1.10413	2.79737	1.93457	1.70159	2.69499	3.85884	3.65588	4.13402	6.89286	3.39234	0.914117	3.7812	5.2767	4.57412	4.61248	4.83952	4.97832	3.9104	4.12661	4.93647	6.77977	6.18813	5.19785	5.25512	5.90351	5.46111	6.71427	6.06261	8.07084	4.46305	5.63621	5.53004	5.18341	9.73814	0.0328245	0.247906	1.04683	1.17951	1.03538	0.799324	0.571522	0.702048	0.672793	0.638936	0.200918	0.404935	0.6238	0.176409	0.219553	0.220072	2.86173	3.84598	4.62461	5.56207	0.185541	0.131837	0.24104	3.64936	3.44873	3.20282	3.87681	3.45091	3.8275	2.41048	2.4521	2.56496	2.4521	2.08434	1.67769	3.58232	5.78084	6.09363	3.6937	4.55322	2.40483	0.118883	0.094858	0.0545285	0.0680398	0.102177	0.462816	0.0429967	0.0866201	0.0905445	0.0449618	0.0958264	0.178333	0.117555	0.422799	3.72317	3.66378	1.61609	1.73603	5.86821	6.2139	5.6529	6.84664	7.23483	6.41556	8.54427	7.1611	4.19978	7.41821	5.4146	5.58409	1.40917	3.50704	3.49374	4.71026	1.70281	1.84957	0.249278	0.183573	0.0899872	0.215562	0.0798602	0.273759	0.400662	0.248569	0.224621	0.501137	0.253256	1.14848	1.22698	1.41956	1.04126	0.48511	0.0783659	0.184268	0.119027	0.0860217	0.0542673	0.16794	0.0776604	0.187216	0.242686	0.218708	0.148527	0.224845	0.11219	0.34437	1.43696	1.22175	1.00424	2.34052	1.85949	0.781747	2.21412	1.09971	2.22946	0.439271	2.60432	2.95966	1.01414	0.413762	1.17615	1.24721	1.31298	0.658309	1.36136	1.01189	0.440925	1.14388	0.925257	0.946132	0	0.606012	0.527169	0.62685	0.539519	0.1711	0.403516	3.4493	2.17469	2.91471	3.3779	3.24131	3.09517	3.77905	3.12579	3.06931	2.12156	2.38964	2.24058	0.979836	1.26629	0.686389	0.996638	1.02032	0.877024	0.27468	0.366644	0.278895	0.850259	1.11076	2.25625	2.71914	2.48894	1.98917	1.65502	3.77981	1.90167	1.46999	2.39133	1.87003	1.8776	2.31942	2.47616	1.14172	1.16166	1.20706	1.77346	1.4705	2.22147	2.47356	2.54776	2.31628	1.33749	1.47871	1.73214	2.04082	1.52197	1.57954	1.55642	1.70012	2.02027	2.38664	2.47018	1.9159	2.48877	1.06395	2.04513	1.48215	2.42524	1.30923	0.838763	0.65167	1.51377	2.08611	0.933277	2.55828	1.61137	1.78737	1.14698	1.03182	0.727194	1.28545	0.67921	0.426972	2.55909	1.92405	2.11703	1.98348	2.37809	0.646738	1.38345	1.563	0.675572	0.812028	1.23739	0.756916	0.550801	1.14291	0.730934	0.573252	0.696027	1.28814	0.562436	1.07114	0.601937	0.695369	0.462596	2.82623	2.67362	3.68678	2.79694	2.6031	2.77638	0	0.0531155	0.112562	0	0.171471	0.204284	0.0296635	0.0282883	0.0568704	4.18779	2.68071	1.73537	3.43927	1.02224	4.78797	6.73255	4.02447	4.96247	5.50778	3.73622	5.09741	5.83222	2.99559	3.14412	0.632045	0.763953	0.719288	0.380364	0.261914	0.0871122	0.0743936	0.110177	0.266152	0.165411	0.268115	0.12676	0.171594	0.291436	0.253576	0.485648	0.139677	0.191213	0.241549	0.131431	0.101417	0.509264	0.433242	0.234276	0.132802	0.34552	0.198901	0.361059	0.269244	0.409765	0.200724	0.342769	0.371132	0.412396	0.411212	0.478305	0.311082	0.554831	0.462292	0.267827	0.402331	0.165574	0.437942	1.08578	0.33781	0.412203	0.415949	0.529986	0.436261	0.419475	1.52409	0.242134	0.481814	0.379285	0.458736	0.342445	0.265395	0.403427	0.157004	0.628269	0.305024	0.215146	0.409026	0.813051	0.429308	0.233379	0.261989	0.317437	0.111809	18.3855	27.9922	0.429388	0.228729	0.122001	0.0869433	0.208694	0.127233	0.360284	0.304379	0.24011	0.140112	0.314144	0.535557	0.0484308	0.269745	0	0.193242	0.429196	0.521799	0.444878	0.455501	0.501971	0.305198	0.183483	0.501362	0.21815	0	0	0.0617979	0.0616069	0	0.126229	0.598688	0.217784	0.163622	0.163397	0.0442582	0.0445206	0.0624205	0.0621756	0	0.0586727	0.710573	0.473385	2.44787	2.49061	4.55545	3.98321	0.474498	0.211505	0.191562	0.788248	0.049875	0.203364	0.0240677	0.687951	1.32535	0.519203	0.556585	0.572627	0.500604	0.855673	0.760941	0.396937	0.163555	1.37791	1.7375	1.87074	3.31741	1.66668	1.76009	1.51055	1.23143	2.35013	0.765015	0.410903	0.0320842	0.0719514	0.0363297	0.847277	0.551098	0.212601	0.124095	0.332199	0.144271	0.35759	0.342858	0.315648	0.51489	0.255162	0.309157	0.155479	0.123962	8.95239	2.79315	0.937249	2.20393	1.56249	1.50661	0.465322	1.14655	0.521292	1.27016	2.72344	1.45067	3.10919	1.05047	4.14253	4.23819	4.24035	1.22563	0.672036	0.409482	4.1145	5.06624	2.95669	1.73187	1.71056	1.36836	1.87569	1.44368	1.19921	2.02273	1.31228	1.17199	1.80035	1.75605	1.54106	1.32036	0.595803	0.454199	0.0951049	0.320764	0.296535	1.99852	1.26239	2.19353	2.34694	1.3064	1.16051	1.3604	1.4331	0.975267	0.57995	1.22062	1.17621	1.00045	7.72097	0.0222911	0.772767	0.524511	1.14754	0.918951	2.17112	3.30088	0.605239	1.70366	2.43659	0.911395	0.609742	1.64986	0.795584	0.382488	0.345916	0.287345	0.266858	0.0764854	0.0793777	0	0.0755743	0.586861	0.266631	4.8559	0	0.076941	0	0	0	0	0.0314664	0.0353099	0	0.066948	0	0	0.0591205	0.225109	0.136745	0.251598	0.3926	0.507732	0.6868	0.714219	0.371091	0.679158	0.660595	0.250413	0.104092	0.0695441	0.0339459	0.312652	0	0.0898421	0.0640702	0.361861	0.210767	0.375655	0.346119	0.090502	0.110638	0.247075	0.458723	0.303957	0.170461	0	0.16953	0.0656023	0.14143	0	0	0.0264633	0.342676	0.427463	1.78498	0.0837887	0.0849349	0.704789	1.53209	0.412006	0.664629	0.61756	0.213186	2.30253	2.19373	1.16991	1.74008	1.63556	0.901291	5.41717	3.71748	4.25452	4.12306	8.14145	6.59913	5.47693	2.21976	2.92502	1.85988	9.26325	12.9318	10.4093	4.15804	2.39518	3.09009	5.67251	3.65897	3.91456	3.61832	0.197669	0.193638	1.81413	3.34495	4.80087
CSS0016005.2	16.4999	26.019	21.6718	10.8599	12.3636	13.7063	18.5892	17.3441	17.8713	17.4148	17.1874	12.7989	5.28958	10.9567	11.178	9.47001	8.20296	8.42851	8.47472	7.44462	12.2615	4.37523	5.47785	4.49547	0	3.01311	5.22623	7.34667	6.8744	4.57383	4.66663	5.9918	6.0802	15.1434	20.3974	16.0229	16.6173	20.5524	18.6814	36.4032	25.8349	25.8523	30.6835	20.3437	26.2249	26.1142	28.111	14.7449	15.1356	12.4351	11.5538	11.5408	11.7094	12.0935	13.0389	14.1178	14.2503	13.7708	15.8998	11.6967	11.6742	11.9553	15.4372	18.5592	22.2474	13.4527	12.881	15.3923	16.9816	16.3373	16.6882	16.7066	15.0024	15.4972	13.8614	14.9639	21.2842	18.5566	18.5215	19.1593	17.7831	17.318	17.7895	19.1389	14.2599	14.8297	14.1335	13.4873	15.5146	19.0379	19.7788	16.3891	14.7297	17.9547	13.6593	16.5246	17.5737	18.022	25.1434	25.3123	12.7409	21.3204	12.6407	14.6339	13.4582	13.7034	13.5918	13.6477	16.1055	18.2704	19.0615	19.5048	21.0454	20.2049	20.885	15.4616	14.5125	18.0352	16.4433	15.1769	13.0097	18.5519	16.9106	17.4207	19.3636	20.6812	23.2875	9.66388	23.6475	16.593	19.0489	16.1096	15.4944	20.0323	16.6293	17.6027	23.7049	13.8975	18.921	24.6004	20.6544	15.6092	24.1751	29.4763	30.0517	30.8951	27.9281	30.9471	17.9981	16.7721	17.3625	13.9829	14.0703	11.8215	14.4395	17.3828	14.6628	16.9116	16.7878	15.983	17.4506	19.56	19.6354	13.9476	20.2185	20.2391	18.7241	19.5336	16.5336	22.6773	19.0371	18.4606	17.1437	21.6048	19.1569	19.7713	18.9197	16.6831	16.8632	15.5222	15.8279	14.5134	13.5231	9.01418	18.3214	19.5165	20.3909	24.2656	16.0598	17.7708	17.8826	16.1134	14.0249	16.5458	18.2623	14.9208	20.1464	19.7068	20.1048	17.3941	20.1048	16.8444	16.5203	5.57835	8.51375	12.5162	14.8613	16.8265	5.06815	21.9364	21.7505	21.2072	20.781	20.0343	21.7679	18.4608	18.2474	16.5936	17.3078	18.2517	17.6331	20.8419	18.475	17.1905	17.6743	19.8569	19.5672	28.3726	28.1906	31.7087	29.8185	30.0697	30.6119	33.2571	36.2551	24.0968	32.9263	26.0823	25.5158	27.1761	31.2157	31.3351	27.0557	24.3235	26.1957	30.7754	35.7607	34.3953	37.5612	37.4499	36.6493	21.1834	19.6248	18.6434	25.9161	21.6059	20.4127	20.4212	24.1369	19.3537	22.38	26.5689	30.7926	34.128	33.6415	35.4756	20.2677	20.4775	19.3976	20.7188	19.3639	17.6157	19.4498	19.0789	18.8765	18.7581	17.1986	18.5535	19.9861	18.9194	17.4099	19.8639	20.4584	20.2143	20.3094	21.2982	19.4584	14.2431	22.4346	19.4217	19.9352	21.7534	18.4067	19.1499	18.258	24.1021	18.1233	18.631	20.1017	21.5578	20.0765	20.5867	24.041	29.5221	23.8695	28.4801	12.1484	12.0237	11.2905	16.718	17.7541	17.2973	11.6418	14.6458	14.9478	10.4167	11.3425	11.2091	14.7598	14.0177	13.5263	12.0159	11.4732	9.75387	9.15912	9.23595	8.64195	25.7617	18.4938	15.7291	17.5308	19.9102	22.7724	21.3841	24.9897	21.1441	19.8418	21.5216	24.4369	19.8811	19.7496	17.5352	19.3424	20.5511	21.8834	21.4667	19.6781	21.5699	20.9308	21.5621	22.3803	16.3773	13.1279	14.7559	14.9799	16.137	15.1171	22.6294	13.5332	14.0481	12.4139	15.8206	18.7514	16.1813	14.453	18.1323	17.6962	18.3903	12.5304	17.2748	13.9484	17.3511	16.8957	17.3067	21.4001	19.2624	19.525	18.229	17.5362	16.0042	12.3408	13.752	10.9309	26.7163	27.321	27.4735	25.904	27.2909	8.88356	13.4117	12.6643	9.66073	9.49859	12.8332	8.62717	7.08603	13.9567	11.6572	7.19977	9.57486	13.1529	7.42973	10.5533	7.37899	10.0869	6.5166	25.1043	15.8636	15.6554	25.1735	23.3485	24.9339	3.71115	3.32563	3.80553	2.68481	4.23744	4.12302	3.73764	3.23561	3.14465	23.053	23.4424	20.1937	15.893	21.3215	22.4785	24.8492	26.0944	18.2496	20.6134	19.9683	24.1067	23.5032	15.6943	19.4514	17.3643	20.1537	17.842	21.8245	18.8284	15.7849	12.9308	14.6778	12.6101	11.08	16.3241	16.8346	14.8467	17.1409	11.5105	12.5803	12.0261	14.3066	13.9332	15.2268	17.4471	14.42	20.6272	18.4297	15.6176	18.4279	18.231	14.7958	13.7917	13.5014	17.9372	15.1359	17.6666	19.9598	14.4414	15.2596	16.3327	18.6735	17.0341	17.5654	16.7984	17.2807	16.1982	17.2271	14.6752	13.4229	15.1361	19.3991	18.3338	18.6408	15.5748	14.1367	16.0511	15.0551	14.9611	18.6299	16.7126	14.5309	13.8262	14.9993	13.5753	15.0436	11.4733	12.7443	13.5538	16.4246	18.4011	14.0532	16.1746	20.2008	23.1592	13.898	15.0345	12.3879	11.3255	14.2476	15.5538	15.4942	23.3163	20.7391	23.6613	21.8647	19.0973	16.9896	21.282	17.8055	15.3592	19.722	18.2351	15.1481	19.9417	18.4525	18.824	16.7204	16.9598	17.8938	10.0515	11.8827	10.7022	9.67754	10.0593	11.3692	10.0537	12.0291	15.2474	13.8334	8.54022	7.45217	13.6919	15.229	11.7757	13.7763	20.2202	19.3614	19.3448	18.0699	21.2169	19.3798	14.1781	16.6021	10.5227	12.5479	10.5114	15.3488	9.41965	16.2476	15.7931	5.29836	7.45437	20.3155	23.1746	21.8928	22.2809	11.2149	12.2132	14.6543	14.0065	17.219	20.2584	17.1051	12.5994	17.3632	11.5024	11.4407	12.2538	16.9501	15.4698	13.2414	13.7953	11.7401	11.2209	12.0869	16.6473	16.8457	18.025	17.1971	15.4145	16.3099	16.2468	17.0648	7.27634	7.68747	7.75904	14.8209	17.2146	11.5146	12.4841	10.5388	10.813	15.733	14.6425	12.3937	15.5567	11.8262	27.7635	28.9564	25.9797	18.6894	19.8367	16.1702	16.7088	6.89464	8.48775	20.3827	18.413	20.3133	25.2146	23.7905	23.0164	20.9827	24.0462	25.5544	22.5951	22.3772	22.5722	24.1296	25.0118	24.2481	27.1829	23.6749	22.5727	8.41092	15.1565	16.1119	13.343	11.227	16.0634	16.0206	14.0671	11.6675	16.0837	17.168	15.852	9.59177	18.7957	17.7576	18.2301	30.1026	6.18826	18.992	23.1234	10.8577	12.6235	17.7849	15.8061	24.319	18.022	20.7876	14.4319	20.5826	14.3829	17.1724	18.8639	20.8444	20.3794	24.6155	14.1232	15.0207	7.8843	8.07312	18.0571	15.6462	18.0361	29.227	31.5226	30.3408	29.64	31.6114	25.8031	27.3852	25.4212	29.2673	27.0073	25.2621	27.692	15.9016	16.8415	17.807	21.8964	22.337	24.638	20.242	24.1148	21.4425	24.1259	23.7163	11.4439	14.8329	14.0449	14.9032	9.33408	11.8834	10.8238	13.2966	9.96664	8.70252	9.26476	11.1606	11.2521	12.1969	8.7985	9.21223	11.63	12.95	23.1601	19.3775	16.2683	16.2681	6.44279	8.0563	13.0442	14.0671	17.7955	18.9928	24.7684	28.342	23.4456	17.4034	14.9941	16.1483	17.4899	26.9194	16.0824	15.2765	14.509	19.12	4.39848	10.9346	28.9996	21.6858	12.3085	12.7766	15.8624	15.8046	13.4188	15.7467	15.2531	14.0954	14.0127	18.5049	13.2598	24.5744	13.5458	19.6777	13.9683	23.3768	22.8321	20.832	10.7612	5.57792	11.6285	13.777	23.9281
CSS0035740.1	8.04811	7.55685	7.08751	1.49674	2.433	1.77985	2.67331	1.52728	2.01883	2.18092	2.66609	2.09978	1.07525	0.805373	1.12274	1.39991	1.90917	1.75194	1.16465	1.70961	1.95675	0.721989	0.0389705	0.361649	0	1.699	0	0.105735	0.0644511	0.633364	1.06553	0	0.815771	2.31558	2.97009	9.57597	8.37434	10.0154	9.43879	11.4021	5.06983	5.24751	0.0776754	1.84754	3.3648	2.8021	2.48547	1.79615	1.75154	1.80315	1.79469	1.31436	1.67162	1.73486	1.57672	1.99552	2.04771	1.47197	1.49047	2.55745	2.14676	2.21842	1.73157	2.59905	2.10555	5.1979	6.46515	7.84206	3.00373	1.95096	1.39943	1.2306	2.22857	2.10975	2.10163	0.980688	3.80394	2.34153	2.32904	2.05859	2.2335	3.17521	2.78703	3.12049	3.0403	3.02605	2.65769	3.16363	2.53715	10.1928	8.78174	8.93047	4.31894	5.01597	7.35474	5.20017	6.13513	5.6232	4.97817	4.60796	6.63895	5.83231	4.84362	3.83455	3.61999	5.24219	6.78277	1.76867	1.84081	3.39357	3.0379	3.26921	2.51893	2.69463	3.01003	2.06496	1.85958	1.93385	1.29194	2.10826	1.99027	3.12638	3.81092	3.15309	3.98304	4.36699	7.13125	3.02436	6.68255	3.38573	10.9766	4.49913	4.39017	2.94846	4.52248	5.34325	6.88119	3.2611	3.36729	2.57444	3.72853	3.86804	5.25682	8.18344	3.51229	6.52916	6.70561	4.83136	3.17217	2.61377	2.73752	2.27619	2.48122	1.90762	2.88634	2.06319	2.77073	3.10532	3.32751	2.75062	4.01956	3.06912	2.32206	2.22318	2.84206	3.46639	3.2157	3.04631	6.74713	5.94436	6.51739	2.38064	2.55446	2.17777	2.81036	3.40365	2.92223	3.1028	1.23373	1.4941	0.871423	2.68311	2.03902	2.3846	6.29713	5.94507	6.9815	1.67639	1.94551	3.12477	1.89545	0.434762	0.481509	0.346311	0.948669	0.55293	0.887872	5.80145	1.1689	1.86079	1.1689	1.11261	0.988251	0.582103	12.8856	1.80653	1.38558	1.44964	0.321074	3.75061	3.6646	2.77895	4.01629	2.68387	2.81711	4.15872	2.00743	2.47706	2.46588	3.28716	1.76556	9.62132	1.67188	1.74527	1.38961	0.830632	1.14404	10.0745	10.5859	16.443	10.2117	15.4667	16.9321	14.4802	14.335	14.9243	17.0845	13.4127	12.2124	3.01993	2.77213	2.65934	3.07456	3.55509	3.59942	1.85148	1.67584	2.02146	1.89139	2.42853	1.72505	2.72084	2.76459	2.21705	1.22918	1.13487	2.38229	2.73505	3.64663	2.646	1.7113	1.14762	1.45215	2.8651	2.6454	3.30403	1.90378	1.58677	1.53644	1.41699	0.966458	1.15094	1.23167	1.01175	1.3109	7.65637	6.56049	7.22282	5.90491	5.21778	3.39144	3.26886	6.98682	1.21985	8.27745	0.602033	4.97637	3.56781	7.66026	3.23893	4.42298	3.44472	4.28371	4.35129	4.38126	5.95067	3.86332	4.13191	3.43375	7.3591	5.32641	5.22543	6.23841	10.977	5.86391	12.7387	3.74381	3.13326	3.47479	4.16429	3.74517	5.12529	4.79932	4.33414	3.68224	4.48935	4.26431	5.04142	3.50188	3.94931	3.46645	4.19737	4.89855	4.83503	5.13903	4.1636	4.92779	8.82281	6.73364	5.75549	6.93356	17.0275	18.538	17.0408	16.826	19.0378	14.5226	14.0434	16.0153	7.93799	6.54851	6.57434	13.8478	9.46351	6.76927	7.37025	6.76426	10.5698	9.28981	8.52131	8.97258	10.3747	8.97944	8.45547	9.99032	9.30298	7.71569	7.87056	15.7917	12.018	14.4765	16.3772	17.7973	18.0051	13.4051	19.4924	16.319	11.8755	8.32427	16.2344	9.50502	17.7798	15.1215	16.7369	20.6204	14.8224	15.4443	13.0419	11.9377	9.52149	8.80899	7.47574	5.77122	6.52139	7.51588	7.31092	7.08176	8.65292	2.04726	3.46915	3.73718	2.69595	2.53971	3.15082	2.54467	1.82341	3.89796	2.09811	1.72853	2.34579	4.34539	2.48047	2.23514	1.81319	2.25335	1.42679	2.52671	7.16954	7.25195	0.995689	0.728916	0.900378	0.119291	0.365874	0.526416	0.327521	0.792681	0.566702	0.426758	0.241043	0.182717	3.14238	2.50952	0.899424	3.52191	0.974498	3.9387	4.48156	3.48878	4.1283	2.20691	1.54899	2.4666	2.15049	0.667247	1.83494	6.03859	7.16629	6.11241	5.03435	5.44804	3.85005	1.9517	3.28695	2.15453	3.05278	1.44461	2.10302	2.66674	2.56807	2.50087	1.10663	2.54032	1.59549	2.32792	2.81791	2.95759	3.52864	2.10328	1.53739	2.58088	2.71572	2.70105	1.77022	1.61047	1.99969	3.05351	1.94624	2.53594	2.03222	1.85227	1.68315	1.85978	1.9822	1.93614	2.05026	2.05518	4.01969	2.01845	1.70969	2.48393	1.63737	1.9645	2.85422	3.11546	2.18618	2.08698	2.77302	2.84726	2.6054	2.88242	2.89078	3.10902	2.88355	3.07619	2.20445	3.16344	2.96012	2.73186	3.30467	3.23675	3.36298	3.74158	2.89455	2.56431	5.96798	5.73335	2.49444	3.02764	2.59399	1.82741	3.84106	3.17517	3.6594	5.48697	4.61498	5.43213	3.17908	3.66494	3.06803	3.41111	2.37996	3.26502	3.48299	2.71437	4.23339	2.9193	3.10093	3.70427	3.02914	3.46292	3.01737	1.40442	1.33738	1.77752	1.19026	1.57111	2.43775	1.68667	2.01743	1.66726	1.50116	0.894455	1.47618	2.42157	2.51513	0.921982	1.41234	2.49494	2.55346	6.2675	5.99171	5.73384	7.0836	2.08789	2.38049	3.96672	2.42425	1.84122	3.13377	2.84684	1.8825	2.33053	1.08904	1.18908	1.64997	2.14569	3.15903	1.81398	1.21988	1.0119	9.38297	9.86557	9.27489	7.74383	13.1073	10.2552	10.8962	7.58133	9.91027	9.16779	1.39687	0.95444	1.21126	1.03497	0.770689	1.31736	0.825375	1.0198	0.530398	1.22699	1.40174	1.32501	1.19449	0.869718	1.67067	2.92559	2.99681	2.83599	6.56666	5.52926	4.58268	3.98995	4.89406	4.51993	5.72146	4.42897	5.09011	4.71037	1.49466	8.60067	8.64087	10.3468	6.78616	6.58393	5.63258	7.64351	3.95037	5.08794	8.17259	7.69607	6.48414	0.609091	0.773065	0.832024	0.971202	1.48115	1.24936	1.03958	1.58338	1.08637	1.04403	1.15588	1.30634	3.73786	2.03036	1.60193	0.495979	2.14013	0.852281	1.93883	2.20199	1.93573	1.24704	2.7008	3.25493	1.49496	1.25856	0.639164	0.786031	1.64032	0.943629	1.07003	6.18761	1.2991	6.69471	2.3993	1.78784	0.798718	3.27306	2.92312	2.7383	2.52005	4.34847	2.33054	2.80797	1.71125	0.860969	7.67875	7.65382	7.13044	6.54512	9.41403	10.9081	8.13683	7.14363	1.66134	1.06373	5.88541	3.26355	4.47532	3.1428	2.97329	3.95722	2.66966	4.93708	4.55353	3.48327	5.11752	3.89138	3.52153	1.51649	1.85799	2.05576	4.99509	3.83145	4.52955	6.03382	8.95874	4.90728	4.5019	5.45602	3.72534	2.23367	1.7715	1.54929	3.54006	1.28719	1.15437	1.42464	3.62105	3.39007	3.85441	3.368	1.46432	1.35258	3.02061	2.04356	3.34885	1.45764	3.05133	3.56517	2.51382	2.95432	1.88038	2.45794	2.46514	2.955	3.66916	2.15495	3.66494	1.53038	2.0939	2.38326	1.87815	2.23822	2.32545	1.90439	11.83	11.0458	8.82878	8.46896	3.55044	7.2606	12.3858	7.587	8.76128	8.97355	5.99871	6.69795	4.74439	7.34357	6.35005	5.88639	5.68249	8.02341	7.33067	7.69988	5.61284	5.70207	7.25795	7.31756	7.14233	6.06134	0.0556694	0.303133	5.57547	5.29957	7.17524
CSS0047883.1	0	2.19213	1.22991	5.04157	3.86687	4.50254	3.80936	8.03805	4.12054	16.534	8.08105	7.94485	5.79263	5.08509	4.73237	6.84594	7.13188	8.05743	6.57443	4.78807	5.23818	15.1841	26.1103	11.9081	24.9629	106.364	108.453	99.6938	65.1095	19.0119	16.2431	45.3377	33.5665	14.2906	10.4829	0.464869	0.597826	0.183733	3.03856	1.27013	3.33766	7.59657	1.59347	2.44586	1.71355	0.930353	1.28001	4.68073	1.9907	3.14419	4.20459	3.34123	4.9278	4.55224	3.98277	6.43019	3.84884	3.82821	7.42235	3.99467	2.24232	2.76175	4.39073	4.08525	0.970341	4.76667	10.5701	9.41531	3.12713	2.77808	5.78409	6.65886	9.68544	6.12178	5.90004	14.4261	9.65504	6.28116	8.74432	9.3192	3.59496	6.72758	2.82781	7.22071	5.7794	6.28753	9.96615	7.85098	7.13621	0.792519	0.581263	0.495917	1.03444	2.91059	0.29097	1.05689	0.736484	1.25279	1.48005	0	0.577906	0.733956	0.638391	1.0561	0	0.81252	0.763081	3.00253	3.40657	4.71768	2.81384	4.40593	2.11603	1.48317	3.19865	5.08324	7.94904	5.17393	5.14139	3.63253	4.91857	2.76235	4.06958	2.75526	7.08164	10.585	1.30744	1.15199	4.65725	7.91527	0	5.32556	9.18798	6.90557	3.67902	10.4605	0	2.44287	4.09184	4.90611	2.23358	3.61666	24.196	12.9906	11.6955	11.5433	12.3336	12.6863	8.31762	12.2541	7.40433	10.287	10.6825	8.96601	7.20816	14.1297	15.3684	12.3931	12.0984	12.7105	11.2505	8.99896	10.0567	12.9598	9.05678	31.0758	28.131	29.2759	0.248891	0.283244	0.350372	7.31595	4.07233	4.73554	4.73958	8.71647	4.50043	9.53744	6.46656	7.45823	6.56404	3.18319	4.28891	9.08131	0.43683	0.759923	0.489044	3.56685	3.72797	6.05115	4.3533	12.3537	12.6191	10.9327	8.6633	14.3222	12.8926	0.85011	2.16073	5.97359	2.16073	17.7317	2.56439	0.256802	0	0.398191	0.504648	0.497225	0.433582	1.55117	2.29475	2.44207	2.91178	0.921062	2.61798	4.48663	3.40499	5.84611	7.57711	2.90624	4.56366	4.45679	7.12495	5.95989	7.52981	6.96501	6.90701	0	0	0	0	0	0	0	0	0	0	0	0	1.7496	5.79256	5.88825	6.56134	3.97266	8.08045	9.97305	5.07003	11.2873	10.6697	5.24673	14.1335	8.86793	10.1318	7.05228	1.97661	1.84578	1.50688	1.60322	0.593563	0.395313	1.88938	0.276871	13.0022	12.7265	11.528	21.0515	18.2065	13.9499	14.6866	10.3683	10.4567	15.4054	15.4481	11.8383	9.84458	0	0.189058	0.249659	1.48258	2.23857	2.23556	1.53976	0.658209	3.40356	4.00021	2.86635	3.44519	5.64941	4.90991	5.75508	5.93551	5.57941	2.3254	6.98132	3.27539	3.76135	7.50565	5.19405	5.44417	10.2014	5.78364	4.91252	2.19061	2.04545	3.13138	0	6.62409	3.98155	5.06451	3.6406	4.98731	3.10566	7.92883	6.84804	7.2592	5.60576	6.01269	6.20924	1.8644	2.94272	3.16524	2.5736	4.06684	1.46242	0.143493	0.386422	0.443551	3.04742	13.704	23.5026	3.36598	8.60195	4.64088	1.67322	5.61546	0	0	0	0	8.97466	14.2341	8.06603	4.71033	13.0832	8.32171	11.9332	7.76279	10.1185	5.05119	2.50117	1.97759	2.3184	4.08287	1.11848	6.78161	3.48566	4.42667	5.34731	2.06989	3.59172	3.1966	8.26902	9.81238	7.38524	15.7086	15.7895	16.4944	20.2537	1.61233	14.7606	11.2828	19.2694	11.5067	8.91907	7.90293	13.4406	13.5897	5.41297	5.39989	0.970598	2.95887	0.943778	2.33349	1.93632	2.9335	2.5252	4.20387	3.35233	3.32848	4.55435	2.68174	6.77159	5.25981	5.33541	3.04614	1.36224	3.00066	6.0586	8.36229	12.1137	5.06433	1.27244	6.13087	3.78636	9.95072	6.91021	6.88655	12.3139	12.2292	5.09403	7.61774	5.28692	0	0	0	0	0	0	0	0	0	16.4506	5.33638	2.18308	3.21107	2.07452	14.2144	8.16036	11.0318	11.154	12.5652	6.19874	13.6613	10.2594	5.34652	9.66698	0.208368	0	0.574104	0	0	0.26421	26.2864	21.9987	13.0218	6.23195	2.13256	2.92416	7.28084	9.10574	14.1328	10.7664	8.98305	23.9799	32.5846	4.10928	21.3029	5.56852	1.14885	0.327745	1.84973	2.41722	2.93658	4.33055	2.62559	2.90161	4.90392	2.28329	8.05916	3.15073	3.18932	7.6894	5.56692	2.15868	1.7302	0.865112	4.48574	1.79647	4.59221	4.33574	3.6229	6.94955	7.63299	4.9837	4.03986	4.86447	5.60598	4.33795	2.71349	5.15424	10.4989	15.2931	9.25842	9.81544	14.7215	15.8159	19.944	4.50534	5.07887	5.76217	4.94248	14.5792	13.0384	1.70506	6.69688	25.4011	17.9113	11.5801	4.58107	7.76362	4.94324	3.40331	8.50967	6.24797	10.421	7.54516	7.17492	0.3171	3.85036	2.9378	4.20708	2.50387	6.34943	2.16958	5.53914	0.843319	1.38153	5.43751	3.93723	2.08688	2.57907	2.48118	1.65155	2.10666	0	1.63493	0	1.07394	0.960228	1.4373	6.94655	3.04771	2.08112	0.82422	3.38971	2.3686	0.561986	0.650867	0	1.11411	6.3951	4.17863	2.19494	4.10698	3.32378	2.90493	9.71807	3.71475	0.541153	4.60893	1.83225	8.48015	10.3715	0.974591	3.09637	10.8651	9.01143	8.34442	6.26937	2.79064	6.11619	0.447751	0.612846	1.69733	8.85294	1.71884	0.535037	1.84312	1.81244	1.07999	1.6188	7.60313	4.4225	1.23163	5.58172	4.94447	4.44294	4.00943	6.94151	8.75404	7.8878	0.681286	0	1.97766	4.50102	6.08273	1.65385	0.808384	2.46309	11.6101	4.88186	1.5572	5.42815	4.85598	4.6751	0.470439	5.92412	11.7868	7.30624	9.8585	1.14819	0.195635	0.248911	1.11385	0.730364	0.29913	0.147542	2.34119	0.599746	0.797279	0.577786	0.199726	2.40935	6.6233	6.18898	3.543	3.50998	0.264821	3.52415	1.8843	3.81219	1.21811	2.36962	2.2956	0	0	0.593555	1.40714	6.92726	3.19848	10.6252	4.44268	2.1731	4.42609	15.9651	4.94976	13.8405	10.3483	7.20141	6.19877	2.89578	1.501	5.6989	0	0.849796	2.34112	1.51686	1.6717	1.76854	3.93478	10.9642	2.07436	8.41593	3.34866	6.01089	2.29529	5.87331	1.80288	0	0	0.147456	3.06836	2.3198	3.61128	1.08819	0	9.49586	5.5336	36.0561	6.35996	3.07172	5.00984	5.55087	6.89903	3.95044	1.28228	1.24414	4.94444	6.67844	6.10268	3.73245	1.64223	7.43413	5.36126	3.10483	2.51	3.31506	2.03069	2.03083	3.90924	6.4512	3.94406	3.65384	6.27255	6.26901	4.93551	4.39075	5.131	3.34409	4.28339	4.89319	3.88881	9.58974	4.80882	2.54307	2.48583	5.47638	5.02344	6.4599	4.73999	1.32081	3.0851	3.27356	2.68097	1.7934	0.387693	8.82894	0.519666	1.08041	23.8355	10.504	6.67246	23.6829	23.8986	8.33984	11.995	8.49318	6.48822	0.218118	0.382448	0	0.699451	2.14815	0	5.48182	4.43255	9.56469	12.9013	16.173	11.9625	13.0126	10.075	13.8584	17.8233	31.5662	37.8642	24.9475	22.7912	21.3865	26.0455	19.4484	17.5737	11.0155	13.1223	0	0.40429	6.24401	16.4072	17.1363
CSS0013825.1	46.3242	31.8256	75.5479	493.634	527.299	529.936	558.909	593.607	581.842	277.97	26.9355	122.21	50.2536	115.774	86.1189	115.156	107.097	107.152	85.3749	73.9975	123.523	52.5806	71.882	31.777	190.272	236.8	204.493	239.264	79.1115	35.6552	40.6828	103.246	111.857	205.849	233.273	0	0	0.143925	110.693	140.765	0.506911	86.1211	126.998	0	0	0	0	0	0	0	0	0	0	0	0	0	0	0	0	0	0.15985	0	0.172805	0	0	213.41	222.687	233.096	0	0	0.6567	0	0	0	0.386624	0.350316	0	0	0.44856	0	101.456	96.9425	94.2625	146.894	131.41	141.355	139.284	150.361	144.773	55.6538	48.9528	44.0504	142.994	95.4028	102.97	94.9169	105.074	108.421	92.3613	51.4242	91.01	77.1879	61.0132	93.2675	64.2061	139.472	92.5239	53.0963	56.3718	73.4734	74.5136	69.081	84.2032	73.4206	75.166	82.9539	55.7328	43.5372	55.6128	82.1208	78.897	64.6999	68.4831	119.439	120.869	127.705	70.893	136.246	82.6936	141.886	96.1217	146.363	160.136	127.398	161.674	127.028	63.5381	113.236	92.9231	68.6788	92.6292	79.5166	145.495	176	66.1016	88.365	172.084	93.2566	112.45	100.766	101.523	125.131	131.225	145.366	126.831	125.128	118.335	130.924	126.197	123.992	119.608	116.787	109.798	105.145	129.153	118.416	144.011	130.809	72.6027	65.7904	57.8518	116.138	86.3094	115.15	90.6998	168.25	173.195	142.779	131.095	149.357	145.543	153.64	152.533	175.583	65.6323	69.7392	74.0545	94.7327	199.473	201.522	206.781	108.549	121.509	140.386	113.019	103.016	125.327	62.1831	64.2769	76.5682	64.2769	159.555	63.1794	115.108	99.9671	84.4724	54.8918	64.2008	86.7535	204.838	163.413	188.08	195.162	187.875	189.57	186.356	170.148	181.492	173.294	173.533	143.645	146.705	138.419	115.05	115.178	96.5928	95.9136	40.4954	55.7203	90.6099	48.9392	82.7617	102.092	81.0316	81.8843	71.1321	101.807	76.3413	94.8568	161.895	159.446	161.025	196.518	159.186	182.863	184.127	169.881	166.262	226.88	247.071	240.58	348.687	321.162	342.749	101.583	84.719	0	0	0.29411	0.352863	121.071	128.043	276.474	266.18	223.151	270.648	212.996	185.386	196.932	168.078	176.983	179.112	197.261	168.593	164.662	31.968	27.9146	22.2891	37.4858	80.708	72.3282	95.7055	83.1179	16.9364	193.869	139.979	21.6341	123.972	60.3827	89.7013	93.2529	79.482	91.1432	82.363	88.06	66.3524	90.2588	72.618	76.6698	30.8954	79.3523	88.6566	52.48	34.5657	61.7667	49.7981	83.0824	95.4543	73.0859	71.8323	73.2874	67.0531	96.5334	93.3772	81.3317	95.6792	91.3332	91.3653	67.1433	74.1148	68.2101	98.4219	88.042	83.4875	55.1979	68.5392	74.7691	54.2518	70.2573	0.202646	19.4185	65.784	85.408	80.6795	103.543	83.8055	79.0993	85.2996	78.7794	151.934	154.296	173.625	141.997	153.16	156.14	155.788	153.206	153.215	125.514	109.735	111.871	85.0233	76.5949	79.8485	184.572	193.599	205.733	121.603	150.783	151.964	131.631	131.036	126.466	136.14	229.842	146.802	163.641	157.811	119.531	165.865	177.609	158.241	156.831	155.304	91.5585	161.624	131.866	156.17	159.11	115.753	124.869	97.6603	94.738	88.3777	91.9357	84.7973	81.0593	77.1237	22.528	64.9695	39.8499	52.9589	46.8584	64.6022	45.0665	16.7478	48.8226	52.8801	38.2607	52.4115	45.674	17.3361	59.6285	48.1893	45.7055	42.7066	130.09	100.952	89.9572	197.64	202.322	224.215	18.366	22.3288	17.9641	20.9505	18.9896	23.2014	18.9108	19.6738	20.9044	95.3258	60.1727	57.1129	57.2666	34.1797	105.087	104.397	128.712	114.28	103.442	107.96	107.118	111.117	106.142	93.3291	48.7896	64.7149	56.2079	32.541	40.5904	35.6134	98.8153	94.6152	94.665	102.542	87.8858	81.2732	91.9791	102.857	87.8028	78.3987	106.721	75.6493	112.741	99.4893	98.7095	142.828	66.3448	70.0549	72.5529	115.4	79.0932	99.6947	105.609	97.2578	73.2045	85.4546	74.0346	59.5005	102.685	90.4063	127.605	57.7527	67.9258	74.7329	68.6538	58.6464	78.8435	73.0362	98.9411	112.305	82.5789	88.3438	81.4753	72.7035	62.3317	111.466	90.348	93.9953	91.3823	114.712	102.41	100.496	89.4223	75.5953	81.5397	52.9608	74.3211	76.8948	79.5304	89.9112	99.092	59.7063	45.1312	187.934	187.842	88.817	88.7809	73.3477	61.3591	95.8856	110.159	123.149	130.972	133.555	117.009	57.4044	43.877	45.2054	52.8559	53.3946	56.4718	67.8647	39.2248	37.0567	53.5377	38.2928	48.6182	43.4168	42.1921	39.5836	64.6858	65.0285	41.0239	42.2941	53.3836	63.8893	61.5385	54.8067	98.4139	81.6776	59.8168	65.7079	91.2271	97.6093	59.3355	63.5322	72.8314	79.4356	67.9894	63.9954	81.8857	68.0033	41.9988	41.6273	104.755	37.7849	61.7704	51.339	39.8395	59.2372	65.692	44.7119	57.2036	70.3795	65.9595	64.4503	68.7222	61.074	75.2224	84.4251	70.1607	58.5641	113.234	58.2562	43.2578	57.6333	39.0368	47.1372	66.8063	154.723	150.455	123.376	146.212	102.056	114.656	108.774	134.13	134.571	133.024	158.116	132.989	146.788	140.903	145.164	38.9341	36.2293	40.6334	0	117.951	72.4253	122.079	126.377	113.164	85.0894	23.0717	28.2885	17.4205	1.19374	76.7542	73.8018	42.2799	113.284	113.883	116.502	108.604	30.5896	42.9979	162.845	147.372	154.143	233.398	236.6	240.626	230.359	253.266	238.026	226.938	257.736	220.453	210.469	251.083	241.026	13.3217	38.0022	45.7367	113.854	121.881	118.451	220.819	135.128	113.729	207.255	136.928	159.747	130.943	126.658	126.92	301.183	180.91	211.903	201.024	130.874	153.552	231.157	227.544	167.963	113.948	164.828	179.029	170.158	180.186	162.954	204.79	149.763	164.748	141.08	79.2345	112.107	90.5991	278.937	177.014	184.043	103.036	106.284	55.276	69.5817	52.0278	105.17	103.775	125.668	130.877	124.877	137.062	111.274	137.696	106.151	113.154	131.919	128.282	107.133	212.555	225.424	231.563	239.811	222.22	253.582	199.643	237.903	241.607	258.135	87.1829	189.546	186.768	185.533	83.7201	207.796	168.759	205.123	106.351	105.723	106.238	77.9554	157.237	165.369	66.0037	73.3018	84.6515	196.501	74.1175	76.0359	65.9391	53.0098	28.8677	27.0999	55.9925	93.7975	95.5297	144.812	216.769	122.158	118.263	124.939	207.156	187.615	192.604	157.415	106.578	151.748	93.5556	98.2858	25.8148	74.4148	222.198	202.352	187.691	185.321	183.105	192.982	174.609	180.292	185.958	156.402	123.991	121.428	121.495	181.085	178.943	190.456	244.213	343.187	353.868	327.051	7.00893	7.21443	153.007	197.175	233.789
CSS0015920.1	0	0	0	0	0	0	0	0	0.502094	0	0	0	0	1.72396	0	0	0	0	0	0	0	0	0	0	0	0	0	0	0	5.00943	0	0	0	0	0	0	0	0	0	0	0	0	0	0	0	0	0	0	0	0	0	0	0	0	0.402147	0	0	0	0	0	0	0	0	0	0	0	0	0	0	0	0	0	0.424239	0	0	0	0	0	0	0	0	0	0	0	0	0	0	0	0	0	0	0	0	0	0	0	0	0	0	0	0	0	0	0	0	0	0	0	0	0	0	0	0	0	0	0	0	0	0	0	0	0	0	0	0	0	0	0	0	0	0	0	0	0	0	0	0	0	0.422717	0	0	0	0	0	0	0	0	0	0	0	0	0	0	0	0	0	0	0	0	0	0	0	0	0	0	0	0	0	0.437875	0	0	0	0	0	0	0	0	0	0	0	0	0	0	0	0	0	0	0	0	0	0	0	0	0	0	0.281287	0	0	0	0	0	0	0	0	0	0	0	0	0	0	0	0	0	0	0	0	0	0	0	0	0	0	0	0	0	0	0	0	0	0	0	0	0	1.86852	0	0	0	0	0	0	0	0	0	0	0	0	0	0	0	0	0	0	0	0	0	0	0	0	0	0	0	0	0	0	0	0	0	0	0	0	0	0	0	0	0	0	0	0	0	0	0	0	0	0	0	0	0	0	0	0	0	0	0	0	0	0	0	0	0	0	0	0	0	0	0	0	0	0	0	0	0	0	0	0	0	0	0	0	0	0	0	0	0.164715	0	0.87928	0.872202	0.32091	0	0	0	0	0	0	0	0	0	0	0	0	0.292323	0	0	0	0	0	0	0	0	0	0	0	0	0	0	0	0.248452	0	0	0	0	0	0	1.24656	0	0	0	0	0	0	0	0	0	0	0	0	0	0	0	0	0	0	0	0	0	0	0	0	0	0	0	0	0	0	0	0	0	0	0	0	0	0	0	0	0	0	0	0	0	0	0	0	0	0	0	0	0	0	0	0	0	0	0	0	0	0	0	0	0	0	0	0	0	0	0	0	0	0	0	0	0	0	0	0	0	0	0	0	0	0	0	0	0	0.760746	0	0	0	0	0	0	0	0	0	0	0	0	0	0	0	0	0	0	0	0	0	0	0	0	0	0	0	0	0	0	0	0	0	0	0	0	0	0	0	0	0	0	0	0	0	0	0	0	0	0	0	0	0	0	0	0	0	0	0	0	0	0	0	0	0	0	0	0	0	0	0	0	0	0	0	0	0	0	0	0	0	0	0	0	0	0	0	0	0	0	0	0	0	0	0	0	0	0	0	0	0	0.183017	0.294115	0.514963	0	0	0.586369	0	0	0.539327	0	0	0	0	0	0	0	0	0	0	0	0	0	0.443007	0	0	0	0	0	0	0	0	0	0	0	0	0	0	0	0	0	0	0	0	0	0	0	0	0	0	0	0	0	0	0	0	0	0.761707	0.337204	0	0	0	0.481411	0.726655	2.26702	0	0	0.646727	0	0	0	0	0	0	0	0	0	0	0	0	0	0	0	0	0	0	0	0	0	1.48095	0	0	0	0.574017	0	0	0	0	0	0	0	0	0	0	1.08723	0.907524	0.559472	0.734802	0	0	0	1.86153	0	0	0	0	0	0	0	0	0	0	0	0	0	0	0	0	0	0	0	0	0	0	0	0	0	0	0	0	0	0	0	0	0	0	0	0	0	0	0	0	0	0	0	0	0	0.472395	0	0	0.42018	0	0	0	0	0	0	0	0	0	0	0	0	0	0	0	0	0	0	0	0	0	0	0	0	0	0.277385	0.289009	0	0	0	0.20208	0	0	0	0	0	0	0	0	0	0	0	0	0	0.90016	0	0	0	0	0	0	0.775116	0	0.363582	0
CSS0006154.1	0.749009	1.72692	1.08946	0.0810197	0.0627737	0.0416859	0	0.0845865	0.0466352	1.50905	1.24268	0.849669	0	0.0545114	0.117274	0.220243	0.0410657	0.0465385	0.249189	0	0.655377	0	0	0	0	0	0	0	0	0	0	0	0	0	1.00593	0.400541	0.43564	0.238145	0.520022	1.17629	2.25274	0.392792	2.51241	0.238095	0.248307	0.32898	0.509431	1.09303	0.803003	0.59885	0.350462	0.414898	0.445	0.728119	0.687138	0.552329	0.808199	0.717529	0.261178	0.58073	0.290031	0.552638	1.07819	0.523811	0.536628	0	0	0	0.985939	0.797849	1.04948	1.47186	0.656497	0.833605	0.845906	0.810181	0.680072	0.606245	0.566489	0.172868	0.811538	1.73151	1.15237	0.390085	1.41836	0.253767	0.606311	0.210313	0.384416	0.414082	0.914831	0.0884597	0.2911	0.260855	0	0.0306673	0.138897	0	0	0	0	0	0.560436	0	0.338264	0	0.0983896	1.20099	1.78886	0.406754	0.554279	0.808624	1.0749	1.08541	0.484222	0.413102	0.96011	1.65329	1.09499	0.342752	0.647957	0.517964	0.754659	0	0.32159	0.942839	0.149748	0.217943	1.42499	0.33891	0	0.132142	0.710389	1.28834	0	0.336684	1.19062	0.0859298	0.744154	0.99646	0.67042	0.732105	0.476952	0.671024	0.172861	0.752795	1.54268	1.21976	1.23608	1.35723	1.07707	0.80074	0.406525	0.546391	0.189966	0.432508	0.523552	0.818587	0.51333	0.676017	1.56733	1.05631	1.28582	1.31771	1.37625	1.60776	2.3109	3.03908	0	0	0	0	0.0315372	0.0566611	0.124542	0	0.541386	0	0	0	0	0	0.0327548	0	0.0108441	0.0218879	0.0158079	0	0	0	0	0	0	0.0480439	0.0218092	0	0	0	0	0	0	0.0578544	0	0	0	0	0	0.0272443	0.054596	0.768262	0.598964	0.237303	0.259161	0	0.168362	0.928984	0.969872	0.23654	0.310662	0	0.115621	0	0.201123	0	0	0	0.0492969	0.674098	0.409937	0	0.802135	0.310493	0.28774	0.850171	1.13192	0	0.42148	0.851722	0.414417	2.36564	2.2461	2.0374	2.46817	3.1402	2.45884	4.36973	4.76575	4.18306	6.49252	6.11716	4.27426	0.679756	1.27889	1.16611	1.71776	1.21665	0	0	0	0	1.38524	1.2192	4.68399	4.95539	4.95627	5.6148	2.32617	3.60003	3.59611	2.36911	3.27518	2.59934	2.96068	3.86768	3.71235	0.207928	0.0108603	0.171843	0.0771236	0	0.0937351	0.459476	0.0266444	1.03943	0.24763	0.174452	0	0	0.889208	0.785928	0.794134	1.13709	0.714564	1.256	0.904384	1.26241	0.360554	0.52657	0.578831	5.82829	1.23587	0.874559	0.658774	1.32663	1.52834	1.16537	1.20833	0.26438	1.20821	0.831174	1.12889	0.850774	0.978992	0.255013	0.865949	0.451878	0.386026	0.53648	0.548296	0.744413	0.480002	0.555768	0.368802	0.357645	0	0	0.100201	0.495007	4.1356	0.0256199	0.475374	1.32658	1.66205	1.37893	0.64056	1.4802	2.12322	1.33906	1.24719	1.00716	0.472465	0.836311	0.0697906	0.348214	0.273354	0.267797	0.0345015	0.580505	1.43554	1.42586	1.58867	1.01465	1.47356	0.685902	0.156661	0.675948	0.0581805	0.200742	0.885753	0.427043	0.172662	0.0659019	0.204875	0	0.24269	0.368099	0	0.11606	0.454864	0.0575176	0.0286763	0	0	0.120386	0.0413315	0.328948	0	0.200418	0.131086	0.756552	0.871531	0.674801	1.22087	2.12775	2.20113	1.03145	1.06639	1.36541	0.637891	0.450209	1.37104	0.0818233	0.0244833	0.236241	0.0943653	0.353844	1.03818	0.373528	0.192196	0.391987	0.973917	0.74703	0.374772	0.0390476	0.488884	0.191242	0.84696	5.49199	4.69136	0	0	0	0	0.0225359	0	0	0	0	0	0	0	0.0941327	0.0968151	0	0.252066	0.275787	0.128051	0	0.10689	0.0302927	0.180611	0.0739346	0	0	0.0826862	0	0.0514355	0.0745669	0	0.393632	0.441862	0	0.416582	0.190975	0	0.416357	0.306375	0.620582	0.19364	0.241901	0	0	0	0.188166	0	0.369038	0.405416	0.525516	0.532926	0.460431	0.208382	0.257192	1.08322	0	0.325236	0.104918	0.681227	0.916056	0.668218	0.951257	0.417176	0.214354	0.57016	0.138287	0.349306	0.410916	0.603901	0.191174	0.712076	1.14825	0.339179	0.644489	0.524974	0.59022	0.966031	0.267243	0.761445	0.393873	0.713923	0.499422	0.0683239	0.0338601	0.0676486	0.0327496	0.105316	0.140052	0	0.0639742	0	0	0	0.0694457	0.200368	0	0.0332259	0	0.032794	1.24976	0	0.109305	0.103627	0	0	0.0268491	0.367565	0	0.299368	0.171215	0.111522	0	0.0936369	0.0480251	0.179077	0.331151	0.453908	0	0.541236	0.437481	0.177152	0.158972	0.725843	0.284781	0	0.0518047	0.374831	0	0.0580861	0.11608	0	0.391737	0	0	0.03984	0.0400482	0.449606	0.55993	0.210188	0	0.317552	0	0.873795	0	0.563867	0.691818	0.150501	0.147091	0	0.13308	0	0.0562371	0.104305	0.318542	0.470844	0	0.268311	0.299932	0.670907	1.22434	0.652503	0.172401	0.02548	0.0931381	0.0321505	0.0560333	0	0.169362	0	0	0	0	0	0	0	0	0.102157	0	0	0	0.077517	0	0	0	0	0.260727	0	0	0	0	0	0.121179	0.0815517	0	0.0503489	0.0228048	0.0146506	0	0	0	0	0.95606	0	0.254289	0.260855	0.332793	0.0140634	0	0.0577462	0.110516	0.390598	0.268309	0.181449	0.161623	0.221805	0.222322	0.0698765	0.269208	0.372622	0.673885	0.381894	0.743027	0.206637	0.281187	0.465754	0.567827	0.470718	0.236608	0.232529	0.020652	0	0.0702474	0.0449555	0.165134	0.159019	0.262713	0	0.125685	0.65391	0	0.146804	0	0.793369	0.359369	0.725418	0.688022	0	0.0997644	0.0488988	0	0	0.439451	0.432059	1.10019	0.744763	0.118088	0.0416504	0.109953	0.477431	0.645242	0.126042	0.181042	0.0457496	0.803374	0	0.138074	0	0	0.609411	0	0.662049	0.101909	0.102858	0.173495	0.126609	0.0657901	0.378005	0.055943	0	0	0.0298064	0.670849	0.117425	0.0662393	0.0431616	0.271848	0.189175	0.432047	0.201089	0.439253	0.361223	0.0945142	0.460973	0.279308	0.324247	0.0737712	0	0.171838	0.195965	0.113258	0	0	0.304771	0.115171	0.152499	0.212184	0.0478196	0.130655	0.217763	0.193287	0.226951	0.0498344	0.22838	0	0.133108	0	0	0	0.0921996	0.318153	0.206232	0.26597	0.128204	0.202017	0.389776	0	0.652053	0.456456	0.761219	0.283318	0.0918142	0.0362774	0.302661	0.224021	0.192836	0.0393726	1.92726	0.995723	0.263898	0	0.253506	0.51306	0.266873	0.235655	0.325914	0.328357	0.351935	0.693703	0.407822	1.02968	0.665437	1.21606	0.308423	0.602358	0.98408	0.631562	0.0542627	0	0.0793066	0.320564	1.1919
CSS0020327.1	0	0.221601	0.251758	0.102088	0.0899088	0.116043	0.126761	0.169792	0.163758	0	1.46744	1.88461	0.1275	0.252682	0.50679	0.344083	0.301236	0.35186	0.180469	0.156841	0.208153	0.3611	0.0668895	0.120644	0.160161	0.836013	0	0	1.17414	0.0353092	0.179152	0	1.15183	0.547145	0.622166	0.240407	0.148313	0.147166	0.676101	1.24704	1.09319	0.0384192	0.962203	0.528138	0.957573	0.637137	0.634131	1.12129	1.07634	0.966651	0.753836	0.758712	0.723645	1.18548	1.31301	1.32986	1.32205	1.03237	1.43895	0.696609	0.886656	0.750123	1.16919	0.882923	0.918871	0.354764	0.319327	0.25125	1.5484	1.56788	0.91896	0.419396	1.15081	1.03659	0.952572	0.987799	1.37357	1.14954	1.25925	1.57221	0.420762	0.375996	0.727014	1.23772	0.786272	1.40996	0.37689	0.281529	0.521759	0.104135	0.179872	0.0429959	0.904349	1.47354	0.399038	0.384135	0.178215	0.181846	0.900051	0.506394	0.482479	0.509591	0.223298	0.201658	0.177536	0.783558	0.297682	0.758362	0.38182	0.405671	0.684205	0.333132	0.491639	0.582113	0.613713	0.56614	0.522863	0.472559	0.504764	0.485524	0.317477	0.423348	0.617932	0.445415	0.695865	0.261556	0.405626	0.0814356	0.212583	0.497134	0	0.438131	0.236042	0.067904	0	0.200173	0.0906814	0.070698	0.399722	0.480032	0.338325	0.336644	1.5621	1.50665	0.0436557	0.750435	1.03201	0.537811	0.42927	0.414675	0.19293	0.388457	0.703926	0.650238	0.7193	0.779582	1.37791	0.754585	0.838229	0.508927	0.641755	0.476929	0.836884	0.494738	0.250502	1.32102	0.88486	0.993743	0.202543	0.145227	0.0877212	0.147919	0.024491	0.0919673	0	0.105505	0.228428	0.243537	0.931453	1.36753	0.879761	0.73063	0.851986	0.844008	0.166261	0.42121	0.301949	1.23513	1.29877	1.5565	1.14336	0.553633	0.827167	0.59948	0.430983	0.371138	0.507056	0.524262	0.581665	0.998763	0.581665	0.772096	0.531347	0.386495	0	0.683916	1.02854	0.737947	0.41054	0.449555	0.577299	0.915168	0.558847	1.03894	1.03875	0.456484	0.455653	0.731529	0.717098	1.15827	0.99235	0.938563	0.687289	0.740343	0.86233	0.44855	0.808189	2.0451	1.0969	1.75261	1.28309	2.20137	2.35126	2.48054	3.02193	1.7972	2.70124	2.16716	1.54326	1.34916	1.06192	1.14297	1.35698	1.67213	1.68036	2.16112	2.47805	1.84687	1.88141	3.40445	2.75665	1.10887	0.372791	0.700419	1.23109	1.07544	0.0372538	0.0563818	0.0283291	0.05653	1.6864	0.934572	2.05424	2.49533	3.18444	3.37157	2.44806	2.55479	2.63741	2.48683	2.68873	2.42326	2.2661	2.54476	2.7418	0.0127072	0	0	0.830753	0.554937	0.194266	0.655827	0.587997	0.209648	0.112073	1.35051	0.279992	1.18331	0	0	0	0	0	0.0213672	0.0225117	0	0	0	0	0	0	0	0	0.0341162	0	0.050289	0	0	0.0249089	0	0.0137158	0	0	0.0153552	0	0.0439957	0	0	0.0107111	0	0	0.0226562	0	0	0	0.0152902	0	0	0	0.193221	0.929496	0.105268	0	0.208514	0	0	0.224972	0	0.144335	0	0	0	0	0	0	0	0	0	0	0	0	0	0.063184	0	0	0.0191367	0	0	0	0	0.015867	0	0	0	0	0	0	0	0	0	0	0	0	0	0.169517	0	0	0	0	0	0	0	0	0	0	0.0181223	0	0	0	0.0183847	0	0	0	0	0	0.0210822	0	0.0217764	0	0.0178323	0	0	0	0	0.0164337	0	0.230703	0	0	0.116243	0.023991	0.0427389	0.0253226	0	0	0	0	0.0684274	0.0413973	0	0	0.392261	0.153025	0.245729	0.208999	0.361618	0.638975	0.401287	0.493549	0.562966	0.106819	0.245588	0.141734	0.107137	0.129633	0.217536	0.0494923	0.0781216	0.0679676	0	0.0339896	0	0.0302725	0.116877	0.088302	0.0245218	0.0981379	0.0224312	0.0714042	0.191082	0.0797882	0.237906	0	0.103694	0.339722	0.0463766	0.0528411	0.111154	0.0835434	0.120839	0.0485647	0.0453933	0.0397606	0.151843	0	0.190936	0.0681572	0.120908	0.0775407	0.0914944	0.0741548	0.134669	0.0536371	0.299548	0.0689263	0.0939869	0.0501909	0.278975	0.138253	0.222045	0.167029	0.0986204	0.230075	0.144721	0.0398626	0.151677	0.217608	0.0869855	0.153459	0.09441	0.0855457	0.0817703	0.0539639	0.0266109	0.122075	0.0860126	0.166496	0.0252886	0.0738472	0	0.0283786	0.0895983	0.0276661	0.103225	0.0528048	0	0	0.120417	0.150534	0	0.0875102	0.117809	0.165912	0.0237209	0.0614392	0.0602992	0.0540781	0.047588	0.0872365	0.228873	0.0870088	0	0.103608	0.114119	0.411466	0.174921	0.212708	0.120745	0.0816589	0.253265	0	0.0419316	0	0.0426732	0.0873793	0	0	0	0.316406	0.581547	0.0416352	0.0419792	0.128334	0.0623947	0	0.0896504	0	0.0829214	0.126739	0	0.058865	0.0295677	0.200431	0.337572	0.0258708	0	0.0219785	0.0358139	0.0141994	0.018012	0.00875362	0.474998	0.45948	0.0292036	0.109516	0.108736	0.440584	0.545822	0.233875	0.119266	0.17341	0.0748783	0.0955721	0.0430045	0.17054	0.0672949	0.210532	0.133549	0.161481	0.0796395	0.0736498	0.147744	0.0902261	0.156338	0.127648	0.108787	0.148861	0.0234083	0.204303	0.126324	0.359443	0.086234	0.21617	0.157738	0.185929	0.11657	0.088924	0.0749381	0	0.899223	0.368001	0.0575011	0.305074	0.264518	0.37402	0.144346	0.238958	0.163023	0.208186	0.355675	0.305483	0.311278	0.0584039	0.0851869	0.619758	0.961322	0.218749	0.308491	0.0595905	0.12652	0.17691	0.207222	0.120434	0.0825031	0.054656	0.101626	0.105223	0.185442	0.296581	0.147848	0.0726842	0.252042	0.12926	0.179531	0.921127	0.727444	0.556818	0.155306	0.842076	0.31967	0.269089	0.181152	1.54986	0.314124	0.410161	0.199515	0.618533	0.498945	0.696968	0.28466	0.314002	0.261547	0.0883184	0.509995	0.0168134	1.0116	2.04205	0.315113	0.207797	1.5853	0.760829	3.00253	0.318771	1.00035	1.20336	1.52654	0.359895	0.0805108	0.0326417	0.0382307	0.0637365	0.545643	0.0730424	0.205828	0.0634824	0.0692959	1.23132	0.462129	0.262621	0.286985	0.424207	0.261184	0.320557	0.712074	0.374376	0.296527	0.440241	0.490054	0.32423	0.420797	0.296568	0.0671501	0.102642	0.118282	0.206522	0.285651	0.347565	0.276565	0.14333	0.217858	0.395022	0.377082	0	0.211215	0.252881	0.203076	0	0.17463	0.192251	0.304917	0	0	0.0118869	0	0.109291	0.28079	0	0	0	0.315116	0.0585472	0.162138	0	0	0	2e-08	0.0524537	0.228846	0.0413354	0.177386	0.0953342	0.264856	0.195631	0.123616	0.136309	0.0766753	0.131978	0.18825	0.038807	0	0	0.0315592	0.0251524	0	0	0.0400579	0.0574837	0.0624385	0	0	0	0.0217947	0	0	0.055599	0	0.0344073	0.226336	0.0292817	0.110492	0	0	0.020747	0	0	0	0.0139215	0	0
CSS0016397.1	0.389627	1.28845	1.78362	0	0.0163352	0	0.0349431	0	0.097981	0.0275001	0.620979	0.186838	0.0975981	0.279086	0.202734	0.119228	0.19137	0.0459727	0.0664087	0.163467	0.273235	0.0637904	0	0.265785	7.85948	0.0298652	0	0	1.04354	1.16182	0.28784	0.32719	0.0297809	0.170281	0.299954	0.527111	0.535379	0.508055	1.42921	1.40481	0.747367	0	1.27919	0.414593	0.273166	0.406291	0.452241	0.528194	0.619309	0.187685	0.174759	0.43851	0.335072	0.378512	0.367579	0.466425	0.65808	0.395769	0.591027	0.379328	0.45248	0.41962	0.952845	0.526153	0.268754	0	0	0	0.53862	0.530492	0.549797	0.966037	0.889614	0.757311	1.20184	1.0476	0.595803	0.689726	0.312312	0.448179	0.227431	0.349338	0.508182	0.596066	0.99577	0.391601	0.525569	0.655772	0.278116	0.501138	0.444256	0.0972285	0.0453624	0.27681	0.0604133	0.100897	0	0	0.242637	0.101793	0.100276	0.133064	0	0.0238254	0.0466966	0.0784264	0.0725747	0.662598	0.320482	0.492917	0.369171	0.468768	0.290546	0.562315	0.525823	0.653263	0.594969	0.750523	0.352845	0.264622	0.286011	0.577411	0.288141	0.0366063	0.373094	0.483959	0.344092	0.0226548	0.529557	0.340474	0	0.691064	0.239519	0.248608	0.215344	0.194923	0.983831	0.243195	0.290977	0.490636	0.42205	0.41294	1.11386	0.669007	0.367678	0.652628	0.699325	0.44244	0.836471	0.582709	0.576881	0.373374	0.63043	0.398379	0.503962	0.470619	0.474957	0.547997	0.698478	0.477874	0.481241	0.490633	0.816798	0.309731	0.441942	0.924132	0.857859	1.229	0.116763	0.454503	0.0432806	0.0225736	0	0	0	0.304984	0.5787	0.421422	0.109124	0.33393	0.27442	0.517695	0.23994	0.24515	0.725921	1.33723	0.902868	1.15408	0.821402	0.599641	0.848972	0.573184	0.629045	0.679839	0.903845	0.68334	0.551978	1.15597	0.492955	0.725504	0.492955	0.855629	0.655471	0.396375	0.741417	0.62687	0.794914	1.04904	0.153974	0.178023	0.204611	0.341055	0.196746	0.313016	0.314281	0.113852	0.0853308	0.206612	0.177257	0.311708	0.16405	0.555993	0.449723	0.825522	0.756469	0.52059	0.716046	1.70707	1.04988	1.94341	1.266	2.78294	3.29144	2.15371	1.46611	2.81652	3.2926	2.72223	1.91434	0.269515	0.0919994	0.0780805	0.473631	0.347512	0.751636	0.0413546	0.0524434	0.0449769	0.589169	0.11357	0.208947	0.0562622	0.0852454	0.127094	0.2981	0.267858	0	0	0	0	0.132383	0.265697	0.0486143	0.134075	0.178819	0.126801	0.316407	0.436441	0.223749	0.547976	0.132863	0.239331	0.259209	0.210938	0.412883	0	0	0	0.292624	0.261833	0.265634	0.408937	0.209557	1.05524	0	0.392122	0.366135	0.553082	0	0	0	0	0	0	0	0	0	0	0	0	0	0	0	0	0	0	0	0	0	0	0	0	0	0	0	0	0	0	0	0	0	0	0	0	0	0	0	0	0	0	2.57489	0	0	0	0	0	0	0	0	0	0	0	0	0	0	0	0	0	0	0	0	0	0	0	0	0	0	0	0	0	0	0	0	0	0	0	0	0	0	0	0	0	0	0	0	0	0	0	0	0	0	0	0	0	0	0	0	0	0	0	0	0	0	0	0	0	0	0	0	0	0	0	0	0	0	0	0	0	0	0	0.00921301	0	0	0	0	0	0	0	0	0	0	0.104399	0	0.282179	0.56974	0.212068	0.0344056	0.12151	0.0341752	0.243613	0	0	0	0	0	0	0	0	0	0.0245941	0	0	0	0.0324515	0	0.0259747	0.0556904	0	0.0767439	0	0	0	0	0.0304332	0	0	0	0	0	0	0	0	0.0668794	0	0	0.0480795	0	0	0	0.0201869	0	0	0	0.0217725	0	0	0	0.0590233	0	0.072601	0	0	0	0	0	0	0.184181	0	0	0	0	0	0	0.028841	0	0	0	0	0	0	0	0	0	0	0	0	0	0	0.0263866	0	0	0	0	0	0	0	0	0.0100176	0	0	0	0	0	0	0	0	0	0	0	0	0	0	0	0	0	0	0	0	0	0	0	0	0	0	0	0	0	0	0	0.0480498	0	0	0	0	0	0.00875498	0	0	0.0494409	0	0	0	0	0	0	0	0	0	0	0	0.0210916	0.0125984	0.0355235	0	0	0	0.427578	0.0165025	0	0.0175881	0.628485	0.196611	0.121452	0.131904	0.0957121	0.125268	0	0	0.228053	0.137672	0.157905	0.181794	0	0.0628298	0.146844	0.217994	0.0703156	0.029035	0	1.34735	0.00821728	0	0.0842232	0.0113772	0.00816598	0	0	0	0	0.270611	0.684105	0.276414	0.301342	0.279053	0.615329	0.98711	0.164836	0.179006	0.0755481	0.281042	0.215282	0.367807	0.0354109	0.16281	0.0631006	0.129141	0.0332607	0.0885006	0.196861	0.207515	0.0838634	0.0664308	0.243143	0.0912268	0.414335	0.239712	0.486635	0.151998	1.17849	0.169986	0.0742957	0.14498	1.37357	0.0568179	0.264691	0.142585	0.314933	0	0.350719	0	0.171648	0	0	0	0.0372422	0.16928	0.207922	0.0747774	0.041831	1.29943	0.644209	1.75673	0.469368	0.340196	0.68924	0.652985	0.0405209	0.0172529	0.243885	0.375964	0.184196	0.497353	0	0.134674	0	0.217167	0.39531	0.0869012	0.396697	0.690335	0.44988	0.736192	0.486678	0.866284	0.531879	0.429619	0.269862	0.497644	0.459384	0.605223	0.329858	0.27499	0.297108	0.211896	0.601822	0.593658	0.704257	0.518422	0.998986	0.872627	0.729867	0.513707	0	0.178245	0.242546	0.196468	0	0.209178	0.302502	0.173315	0	0	0	0	0.207948	0.392618	0	0	0	0.28615	0.897119	1.01544	0.444853	0.598223	0.107333	0.369469	0.272141	0.455715	0.838858	1.10337	0.434856	0.278842	0.801218	0.838878	0.32419	0.488237	0.748388	0.648161	0.0633879	0.0442856	0.0751323	0.0604225	0.085168	0	0.0289556	0.10347	0.355918	0.163459	0	0.0755435	0.0544855	0.0242684	0	0	0.0308068	0.20367	0.352169	0.114565	0.167414	0.1513	0	0.0231374	0	0.0218764	0	0	0	0.041933	0.0603596
CSS0011384.1	53.6854	123.981	74.0885	16.6404	21.0126	21.1784	25.086	21.3965	25.4705	0.578381	47.8724	50.5865	17.456	32.9201	31.7963	31.1375	27.0809	34.9986	31.6686	30.3659	45.0734	43.1692	39.3627	34.6431	69.7847	67.3266	80.9793	113.263	52.7933	39.42	52.4985	44.5435	49.1188	58.1341	92.2627	64.3625	65.4615	72.827	80.4376	129.256	71.0325	89.7386	89.1698	29.3587	33.423	32.4066	35.2906	34.239	28.6514	29.0892	28.5983	27.2643	24.2119	27.3099	26.274	29.4017	24.5609	23.8745	26.6939	24.9472	25.0429	25.0887	27.296	30.6256	33.274	81.9297	93.386	103.391	26.3636	26.3033	24.0488	27.1479	25.1163	23.5122	23.0679	22.9949	30.0432	25.5948	30.7713	32.0398	33.0496	34.9062	32.6712	39.6619	32.7753	36.2866	32.3871	27.9584	38.3543	82.925	65.6728	78.7104	24.4473	28.0837	25.1117	20.8032	11.4866	11.3263	50.089	36.101	23.9373	33.8784	12.6752	13.4694	12.864	14.2358	25.5054	48.7246	52.9205	34.8685	35.2215	45.089	47.8987	44.6182	47.6978	42.0887	40.2151	47.2728	44.6733	36.9412	35.8032	48.8543	39.0239	27.9896	23.2177	31.2458	46.1758	16.4899	55.8582	25.2335	44.1877	35.9404	28.5868	35.1483	26.6857	31.3426	39.9422	20.879	31.944	38.1402	55.7888	37.7962	63.417	66.8886	50.9447	74.4985	61.8016	65.6771	31.5152	27.6431	31.3169	41.6578	39.3791	42.358	40.1566	43.9593	45.8656	45.6635	45.7244	42.2177	39.2139	45.4429	40.3231	42.266	70.8101	42.491	38.5332	44.4133	77.7782	92.6546	73.7927	87.5318	71.671	87.6156	76.1313	12.7783	13.5361	9.06693	54.4272	55.5033	45.2474	31.5029	39.4935	34.2168	64.3051	67.1279	68.0259	77.3762	34.8438	44.8304	43.5155	22.9702	26.9183	23.6427	26.5419	22.6275	29.4039	48.1711	35.1326	38.073	35.1326	25.5011	27.3983	19.6519	44.0679	38.6478	38.3745	31.6594	22.8264	103.922	99.3854	84.6591	71.0745	67.2438	66.2755	86.8785	93.0089	72.7005	69.7559	60.0164	51.5609	72.6197	52.9839	32.6843	32.3996	32.7228	33.7621	72.1883	72.682	79.2365	72.515	78.2654	83.1605	86.6365	90.6761	69.6172	86.7643	72.6783	72.6634	24.57	27.5732	27.2712	26.1212	25.5874	23.3247	35.7263	38.1365	39.7019	29.9718	25.4687	24.0369	53.0196	54.6124	47.2083	67.7949	56.1692	50.9632	47.3804	49.3434	37.3744	41.1069	43.7534	51.0735	50.747	44.1971	45.0822	36.86	38.0386	35.7096	39.0063	43.1004	33.6931	33.2476	37.4157	32.674	0.337894	0.0617573	0.13246	51.8736	70.4299	28.5406	46.6784	51.3274	21.9542	63.5497	103.506	26.3518	35.6318	0	0	0	0	0	0	0	0	0	0	0	0	0	0	0	0	0	0	0	0	0	0	0	0	0	0	0	0	0	0.0169399	0	0	0	0	0	0	0	0.0169933	0	0.0645312	0	43.6203	22.4551	0	0	0	0	0	0	0	0	0	0.175595	0.0387031	0	0	0	0	0	0	0.0253988	0	0.0272663	0	0	0.023915	0.021288	0	0	0	0	0	0	0	0	0	0	0	0.0253138	0	0	0	0	0	0	0	0	0	0	0	0	0.0239871	0	0	0	0	0	0	0.0213432	0	0.0221909	0	0.0197088	0	0	0.0260364	0	0.0232598	0	0	0	0	0	0	0	0	0	0	84.9457	0	0.0349449	29.5244	27.7952	34.6119	4.63869	4.41336	5.13971	4.22144	4.4304	4.78491	4.44242	4.75643	4.04428	44.4197	26.4977	17.5061	17.1467	22.192	62.1624	54.9701	72.1745	55.5544	42.8514	60.3285	44.3919	47.2589	51.6292	39.2717	29.4507	31.447	30.926	34.8777	32.9732	29.2377	21.2109	21.8908	20.576	21.7726	25.1829	23.5156	22.9713	24.6132	22.0186	26.5213	20.9728	22.7739	24.8138	31.4909	25.1515	17.0657	28.7742	27.6387	20.7623	12.3537	18.6331	17.9863	13.0062	14.0771	26.2274	17.3308	18.8739	20.3649	19.9472	20.5147	14.3603	23.3843	20.9059	20.3769	17.3473	42.2738	15.5499	21.2244	21.2598	16.3957	24.5444	20.6831	23.0554	22.9445	24.5511	20.4226	18.0103	17.3587	13.3992	21.1569	17.4642	16.7665	14.2004	12.583	13.7137	11.0906	12.0609	13.3587	13.5877	18.5368	14.71	9.15239	11.5689	23.6366	23.6982	17.0639	22.3342	15.8434	15.5017	23.8903	24.8369	24.348	24.36	28.1329	29.0081	24.4382	25.6523	21.7162	26.6099	20.8865	16.6755	23.5073	20.9095	21.3222	30.7744	29.0266	26.2424	29.4242	29.9676	23.9549	12.8266	12.8309	10.2277	10.1126	11.3525	11.5772	16.8826	15.5615	17.286	13.0588	10.4918	9.2135	18.3571	17.193	14.8135	13.9481	20.9776	18.4949	48.3635	54.468	59.205	43.1822	26.8329	25.9744	16.1192	30.5969	16.8811	30.1132	16.8591	13.9392	14.3076	5.04893	9.38032	18.548	18.1195	15.4827	19.6927	15.3579	13.6673	67.7771	65.7916	67.9018	93.0851	114.4	48.4011	99.01	87.4955	108.146	67.0995	52.9631	37.7545	33.1335	35.4657	35.0925	36.722	34.7747	56.7352	55.1209	56.7603	19.1504	16.8667	17.7398	53.4696	50.4365	20.3792	19.3927	19.8212	30.5159	40.7939	26.0416	36.3971	31.3416	36.2508	31.4435	59.3234	46.5351	50.5164	38.6279	83.2362	73.2976	65.7101	58.847	44.7288	30.8084	87.278	54.8719	45.075	100.586	88.2066	81.0445	35.5135	36.1872	36.5242	36.6548	40.2434	39.4663	39.1787	41.7526	36.5793	34.0157	39.9305	44.9297	85.4403	72.1191	75.7116	21.7235	18.6168	33.6946	31.549	22.6308	46.9295	83.9191	45.5422	44.4366	53.9873	39.1552	29.0727	14.5102	45.4718	44.575	46.6159	101.505	30.8799	27.3323	82.4404	40.4991	64.171	56.9645	36.5715	59.8114	48.1524	69.5626	36.6069	73.0924	44.0325	39.8035	22.5048	34.235	31.4286	31.2681	12.0387	11.4932	13.73	13.9025	63.6041	51.5359	91.4333	17.7948	18.1909	21.8033	18.7451	17.4227	19.4789	19.4513	17.2619	17.7544	18.1215	16.3544	20.4338	14.8318	18.2849	19.4004	36.3162	39.3842	39.7142	40.6461	45.379	40.5985	40.1934	41.5664	0	10.2975	11.3964	9.94054	0.0371052	10.3008	11.138	10.6084	0.0151391	0.0127287	0	0	10.8483	12.4517	0.0151597	0.0143213	0.0236919	11.671	15.9917	12.7816	12.8225	10.9763	5.61418	7.24977	10.1107	14.2303	19.026	18.4429	29.7814	16.1204	20.2442	17.6382	15.8575	16.3095	15.1559	24.2963	40.4949	32.0976	23.6364	48.3601	10.7801	18.7726	70.0202	55.8492	28.0193	26.3981	29.3861	30.9953	30.7945	13.8204	12.5415	11.6394	20.3746	31.5864	22.3529	45.512	36.0482	46.5963	21.4205	35.2246	36.2474	30.7476	16.9301	12.9478	18.5907	28.1217	44.7857
CSS0043881.1	0	0	0	0	0	0	0	0	0	0	0	0	0	0	0	0	0	0	0	0	0	0	0	0	0	0	0	0	0	0	0	0	0	0	0	0	0	0	0	0	0	0	0	0	0	0	0	0	0	0	0	0	0	0	0	0	0	0	0	0	0.0949654	0	0	0	0	0	0	0	0	0	0	0	0	0	0	0	0	0	0	0	0	0	0	0	0	0	0	0	0	0	0	0	0	0	0	0	0	0	0.360065	0	0	0	0	0	0	0	0	0	0	0	0	0	0	0	0	0	0	0	0	0	0	0	0	0.191177	0	0	0	0	0	0	0	0	0	0	0	0	0	0	0	0	0	0	0	0	0	0	0	0	0	0	0	0	0	0	0	0	0	0	0	0	0	0.153596	0	0	0	0	0	0	0	0	0	0	0	0	0	0	0	0.267333	0	0	0	0	0	0	0	0	0.472468	0	0	0	0	0	0	0	0	0	0	0.224138	0	0.0216616	0	0	0	0	0	0	0	0	0	0.136737	0	0	0	0	0	0	0	0	0	0	0	0	0	0	0	0	0	0	0	0	0	0	0	0	0	0	0	0	0	0	0	0	0	0	0	0	0	0	0	0	0	0	0	0	0	0	0	0	0	0	0	0	0	0	0	0	0	0	0	0	0	0	0	0	0	0	0	0	0	0	0.439196	0	0	0	0	0	0	0	0	0	0	0	0	0	0	0	0	0	0	0	0	0	0	0	0	0	0	0	0	0	0	0	0	0	0	0	0	0	0	0	0	0	0	0	0	0	0	0	0	0	0	0	4.58717	0	0	0	1.73121	0	0	0	0	0	0	0	0	0	0	0	0	0	0	0	0	0	0	0	0	0	0	0	0	0	0	0	0	0	0	0	0	0	0	0	0	0	0	0	0	0	0	0	0	0	0	0	0	0	0	0	0	0	0	0	0	0	0	0	0	0	0	0	0	0	0	0	0	0	0	0	0	0	0	0	0	0	0	0	0	0	0.172762	0	0	0	0	0	0	0	0	0	0	0	0	0	0	0	0	0	0	0	0	0	0	0	0	0	0	0	0	0	0	0	0	0	0	1.44033	0	0	0	0	0	0	0	0	0	0	0	0	0	0	0	0	0	0	0	0	0	0	0	0	0	0	0	0	0	0	0	0	0	0	0	0	0	0	0	0	0	0	0	0	0	0	0	0	1.88887	0	0	0	0	0	0	0.470968	0	0	0	0	0	0	0	0	0	0	0	0	0	0	0	0	0	0	0	0	0	0	0	0	0	0	0	0	0	0	0	0	0	0	0	0	0	0	0	0	0	0	0	0	0	0	0	0	0	0	0	0	0	0	0	0	0	0	0	0	0	0	0	0	0	0	0	0	0	0	0	0	0	0	0	0	0	0	0	0	0	0	0	0	0	0	0	0	0	0	0	0	0	0	0	0	0	0	0	0	0	0	0	0	0	0.497402	0	0	0	0	0	0.30591	0	0	0	0	0	0	0	0	0	0	0	0	0	0	0	0	0	0	0	0	0.535746	0	0	0	0	0	0	0	0	0	0	0	0	0	0	0	0	0	0	1.03448	0	0	0	0	0	0	0	0	0	0	0	0.646275	0	0	0.566935	1.65503	0	0	0	0	0.303071	0	0.833685	0	0	0	0	0	0	0	0	0.490589	0	0	0	0	0	0	0	0	0	0	0	0	0	0	0	0	0	0	0	0	0	0	0	0	0	0	0	0	0	0	0	0	0	0	0	0	0	0	0	0	0	0	0	0	0.634322	0.415372	0	0.422069	0	0	5.02136	1.376	0	1.0358	2.64636	1.00353	0	0	1.21684	2.0736	3.13207	16.9909	8.64112	7.36351	1.52681	6.48688	5.05476	0.967227	1.40001	0.554927	0	0	1.34906	0.528325	1.97284
CSS0046659.1	0	0	0	0	0	0	0	0	0	0	0	0	0	0	0	0	0	0	0	0	0	0	0	0	0	0	0	0	0	0	0	0	0	0	0	0	0	0	0	0	0	0	0	0	0	0	0	0	0	0	0	0	0	0	0	0	0	0	0	0	0	0	0	0	0	0	0	0	0	0	0	0	0	0	0	0	0	0	0	0	0	0	0	0	0	0	0	0	0	0	0	0	0	0	0	0	0	0	0	0	0	0	0	0	0	0	0	0	0	0	0	0	0	0	0	0	0	0	0	0	0	0	0	0	0	0	0	0	0	0	0	0	0	0	0	0	0	0	0	0	0	0	0	0	0	0	0	0	0	0	0	0	0	0	0	0	0	0	0	0	0	0	0	0	0	0	0	0	0	0	0	0	0	0	0	0	0	0	0	0	0	0	0	0	0	0	0	0	0	0	0	0	0	0	0	0	0	0	0	0	0	0	0	0	0	0	0	0	0	0	0	0	0	0	0	0.384065	0	0	0	0	0	0	0	0	0	0	0	0	0	0	0	0	0	0	0	0	0	0	0	0	0	0	0	0	0	0	0	0	0	0	0	0	0	0	0	0	0	0	0	0	0	0	0	0	0	0	0	0	0	0	0	0	0	0	0	0.157177	0	0	0	0	0	0	0	0	0	0	0	0	0	0	0	0	0	0	0	0	0	0	0	0	0	0	0	0	0	0	0	0	0	0	0	0	0	0	0	0	0	0	0	0	0	0	0	0	0	0	0	0	0	0	0	0	0	0	0	0	0	0	0	0	0	0	0	0	0	0	0	0	0	0	0	0	0	0	0	0	0	0	0	0	0	0	0	0	0	0	0	0	0	0	0	0	0	0	0	0	0	0	0	0	0	0	0	0	0	0	0	0	0	0	0	0	0	0	0	0	0	0	0	0	0	0	0	0	0	0	0	0	0	0	0	0	0	0	0	0	0	0	0	0	0	0	0	0	0	0	0	0	0	0	0	0	0	0	0	0	0	0	0	0	0	0	0	0	0	0	0	0	0	0	0	0	0	0	0	0.428061	0	0	0	0	0	0	0	0	0	0	0	0	0	0	0	0	0	0	0	0	0	0	0	0	0	0	0	0	0	0	0	0	0	0	0	0	0	0	0	0	0	0	0	0	0	0	0	0	0	0	0	0	0	0	0	0	0	0.301616	0	0	0	0	0	0	0	0	0	0	0	0	0	0	0	0	0	0	0	0	0	0	0	0	0	0	0	0	0	0	0	0	0	0	0	0	0	0	0	0	0	0	0	0	0	0	0	0	0	0	0	0	0	0	0	0	0	0	0	0	0	0	0	0	0	0	0	0	0	0	0	0	0	0	0	0	0	0	0	0	0	0	0	0	0	0	0	0	0	0	0	0	0	0	0	0	0	0	0	0	0	0	0	0	0	0	0	0	0	0	0	0	0	0	0	0	0	0	0	0	0	0.205794	0	0	0	0	0	0	0	0	0	0	0	0	0	0	0	0	0	0	0	0	0	0	0	0	0	0	0	0	0	0	0	0	0	0	0	0	0	0	0.735555	0	0	0	0	0	0	0	0	0	0	0	0	0	0	0	0	0	0	0	0	0	0	0	0	0	0	0	0	0	0	0	0	0	0	0	0	0	0	0	0	0	0	0	0	0	0	0	0	0	0	0	0	0	0	0	0	0	0	0	0	0	0	0	0	0.240264	0.614722	0.295785	0	0	1.45043	0.488384	0.862269	0	0	0	0	0	0	0	0	0	0.685553	0.949389	1.21058	0	0	0	0	0	0	0	0.494186	0.18339	0.270619
CSS0018321.1	0	0	0	0	0	0	0	0	0	0	0	0	0	0	0	0	0	0	0	0	0	0.786514	0	0	0	0	0	0	0	0	0	0	0	0.218223	0	0	0	0	0	0	0	0	0	0	0.40147	0	0	0	0	0	0	0	0	0	0	0	0	0	0	0	0	0	0	0	0	0	0	0	0	0	0	0	0	0	0	0	0	0	0	0	0	0	0	0	0	0	0	0	0	0	0	0	0	0	0	0	0	0	0	0	0	0	0	0	0	0	0	0	0	0	0	0	0	0	0	0	0	0	0	0	0	0	0	0	0.115254	0	0	0	0	0	0	0	0	0.464673	0	0	0	0	0	0	0	0	0	0	0	0.394906	0.409942	0	0	0	0	0	0	0	0	0	0	0	0	0	0	0	0	0	0	0	0	0	0	0	0.21818	0	0	0	0	0	0	0	0	0	0	0	0	0	0	0	0	0	0	0	0	0	0	0	0	0	0	0	0	0	0	0	0	0	0	0	0	0	0	0	0.194431	0	0	0	0	0	0	0	0	0	0	0	0	0	0	0	0	0	0	0	0	0	0	0	0	0	0	0	0	0	0	0	0	0	0	0	0	0	0	0	0	0	0	0	0	0	0	0	0	0	0	0	0	0	0	0	0	0	0	0	0	0	0	0	0	0	0	0	0	0	0	0	0	0	0	0	0	0	0	0	0	0	0	0	0	0	0	0	0	0	0	0	0	0	0	0	0	0	0	0	0	0	0	0	0	0	0	0	0	0	0	0	0	0	0	0	0	0	0	0	0	0	0	0	0	0	0	0	0	0	0	0	0	0	0	0	0	0	0	0	0	0	0	0	0	0	0	0	0	0	0	0	0	0	0	0	0	0	0	0	0	0	0	0	0	0	0	0	0	0	0	0	0	0	0	0	0	0	0	0	0	0	0	0	0	0	0	0	0	0	0	0	0	0	0	0	0	0	0	0	0	0	0	0	0	0	0	0	0	0	0	0	0	0	0	0	0	0	0	0	0	0	0	0	0	0	0	0	0	0	0	0	0	0	0	0	0	0	0	0	0	0	0	0	0	0	0	0	0	0	0	0	0	0	0	0	0	0	0	0	0	0.404882	0	0	0	0	0	0	0	0	0	0	0	0	0	0	0	0	0	0	0	0	0	0.279868	0	0	0	0.270197	0	0	0	0	0	0	0	0	0	0	0	0.261431	0	0	0.236057	0	0	0	0	0	0	0	0	0	0	0	0	0	0	0	0	0	0	0	0	0	0	0	0	0	0	0	0	0	0	0	0	0	0	0	0	0	0	0	0	0	0	0	0.130482	0	0	0	0	0	0	0	0	0	0	0	0	0	0	0	0	0	0	0	0	0	0	0	0	0	0	0	0	0	0	0	0	0	0	0	0	0	0	0	0	0	0	0	0	0	0	0	0	0	0	0	0	0	0	0	0	0	0	0	0	0	0	0	0	0	0	0	0	0	0	0	0	0	0	0	0	0	0	0	0	0	0	0	0	0	0	0	0	0	0	0	0	0	0	0	0	0	0	0	0	0	0	0	0	0	0	0	0	0	0	0	0	0	0	0	0	0	0	0	0	0	0	0	0	0	0	0	0	0	0	0	0	0	0	0	0	0	0	0.218732	0	0	0	0	0	0	0	0	0	0	0	0	0	0	0	0	0	0	0	0	0	0	0	0	0	0	0	0	0	0	0	0	0	0	0	0	0	0	0	0	0	0	0.236609	0.126174	0.139838	0	0	0	0.619134	0.557901	0	0.855256	0.306489	0	0	0	0	0	0.883881	1.1869	0	3.37098	1.3881	2.6244	0	0	0.413439	0.342309	0.313873	0	0	0.268661	0.202623
CSS0048156.1	2.97537	7.01666	6.64615	3.15381	3.93137	2.2993	5.04107	5.12911	4.3166	0	7.6033	0	1.66702	2.68795	2.04355	2.14423	2.31269	2.35688	3.06659	1.85131	4.76973	35.4298	43.6386	23.9035	0	12.4578	28.2825	70.786	37.1574	37.8889	39.9311	61.2612	34.6784	4.69391	7.19828	2.73161	3.04536	2.87085	26.1501	10.4021	11.9951	26.8779	22.0934	3.95359	5.77906	5.88117	6.62902	4.42296	3.95892	4.37406	3.71444	5.05133	3.6207	5.12275	4.90703	2.59328	3.35001	5.60138	6.61155	6.25633	3.66679	4.37234	3.42197	3.44137	3.31739	0	0	0	6.2354	1.87308	5.75029	10.0279	3.01658	6.86169	4.38235	3.87359	6.40683	4.16827	6.10186	6.34706	15.8378	18.4403	5.53598	10.4534	19.2096	6.71035	13.7904	17.1558	17.8894	2.17592	2.30249	3.32441	0.261752	1.06936	0.215147	0.198107	0.753961	0.31647	1.84209	0	0.20792	1.05453	0	0	0	0.502543	0.549733	2.69718	5.11364	2.34042	2.16117	2.95049	5.11184	3.85795	4.20584	5.64899	2.45665	7.21121	4.50488	2.40416	3.14589	7.10518	2.27786	5.82356	3.91686	5.7886	5.37821	6.9776	12.0623	7.68653	0	8.11272	8.73619	8.03583	9.01462	6.60487	0	7.81881	6.33695	9.31953	10.2724	11.1526	7.86366	8.01461	8.24725	7.96467	9.87798	8.83152	8.65125	5.83162	9.24707	13.5653	12.5028	12.0536	11.8078	13.5493	8.5858	11.8097	8.70468	8.95118	11.2357	12.5407	10.1908	7.49914	12.6748	11.803	8.93164	14.07	3.67022	5.59098	1.59629	14.8434	4.22907	9.82085	8.59321	2.99044	3.87548	6.43881	3.33761	4.1082	5.58773	3.45051	3.23317	2.48262	3.54627	4.58791	3.2827	14.9234	2.88139	2.53296	5.43999	11.2353	10.6099	9.51589	11.0752	6.8572	16.833	4.55797	8.32663	5.81438	8.32663	5.45261	5.69118	1.6026	0.510731	9.24865	8.2416	7.50846	3.3657	8.43875	9.71644	7.41503	6.88355	6.35138	6.33556	3.11986	5.41692	2.20528	2.73019	3.32109	2.24943	3.41879	2.56696	6.41307	4.21697	8.5708	7.97307	2.86197	6.4549	2.22757	2.38331	2.02163	0	1.99384	1.60188	2.88022	2.25599	1.13058	1.05776	4.13316	4.42447	7.58815	5.05111	2.80222	2.66379	2.53573	1.66933	3.34548	3.24495	1.6915	1.76378	4.98095	6.63063	5.1813	1.15834	1.17696	4.50383	3.89802	3.12268	2.08755	3.34596	2.98584	2.00157	2.67848	3.45173	1.61524	1.09107	0.45443	1.88469	1.91736	0.239199	1.51437	1.15953	1.48215	1.29487	0	0	0	3.53439	1.61584	2.92903	2.08541	4.53809	5.22517	7.49715	13.0551	1.12351	1.82025	0	0	0	0	0	0	0	0	0	0	0	0	0	0	0	0	0	0	0	0	0	0	0	0	0	0	0	0	0	0	0	0	0	0	0	0	0	0	0	0	0	1.8886	0.821442	0	0	0	0	0	0	0	0	0	0	0	0	0	0	0	0	0	0.313547	0	0	0	0	0	0	0	0	0	0	0	0	0	0	0	0	0	0	0	0	0	0	0	0	0	0	0	0	0	0	0	0	0	0	0	0	0	0	0	0	0	0.18725	0	0	0	0	0	0	0.226882	0	0	0	0	0	0	0	0	4.03464	0	0	0	0	0	0.331927	0.454841	0.161124	0.148537	0	0	0.339091	0.163635	0.49078	0.212639	0	4.01092	2.96406	0.193334	0.836844	0.970599	4.00537	5.80994	2.08703	1.50377	2.99246	1.81741	1.13933	1.82858	0.677104	0.396306	0.177479	2.24584	0.77803	0.84532	0.967461	2.5986	1.30817	0.639512	1.57691	3.67719	1.00141	1.53196	1.75731	1.65195	1.33773	1.66923	2.06439	1.84367	3.4666	0.406457	0	0.624648	0.591714	0.475816	0	0.837185	0	0	0	0.844885	0.96271	0.910343	0	1.54333	0	0.236497	0	0.383349	0.83556	0.231571	0	0.424297	0.402557	0.580426	0.20743	0.445757	0.426459	0.19914	2.30637	0.988079	0.221857	0.425796	2.31193	3.91816	1.93565	2.12924	0.575237	2.26399	0.277989	1.04606	0.991547	0.49939	0.557559	1.14414	1.63194	0.515431	1.36256	0.631896	0	2.68837	0.943494	0.649282	0.61732	0.941797	1.57518	1.28216	1.08039	0.555349	0.748837	4.89739	3.01003	1.34275	1.14421	2.28884	2.4556	3.70396	3.25507	2.69813	2.21005	2.43552	3.5257	2.54355	2.89591	3.40215	1.40947	1.40752	3.19833	2.66224	1.16328	8.75165	3.68817	5.06726	2.46898	2.47984	1.51985	0.759522	2.13375	3.1946	2.05777	2.03938	4.36454	3.85709	5.02834	5.04586	4.49585	3.12939	8.8679	8.7836	5.34162	12.8895	6.33724	9.42887	4.34187	1.46799	0	0.147817	0.697093	0.692879	1.32524	0.743291	1.11431	0.517084	0	0.556351	0	0.55413	5.30473	0.791998	1.18399	0.842418	0.193987	0.493619	1.23315	10.4738	9.8737	7.84851	10.646	7.09974	4.7012	9.16832	16.5895	16.3015	18.9203	3.70187	2.20032	3.70555	11.8663	10.1571	1.04696	0.515869	1.5633	19.6446	0.693642	0.619441	1.5581	1.78341	1.29586	1.0751	2.47696	5.05418	0.357987	9.08631	5.31594	2.32278	1.14265	3.09426	0.708192	0.250137	1.84737	1.9156	1.97834	4.94067	4.31342	4.17201	17.0021	22.9124	19.0677	22.8377	25.2264	25.7385	28.1409	22.3523	20.0658	17.4547	20.9601	32.0597	2.17169	0.86528	1.27054	0.310198	1.45581	0.180492	0.521453	0.612897	1.80852	8.23868	3.01835	4.52468	3.82871	4.65386	1.01479	8.33509	12.2879	13.9002	11.8047	0	2.58781	0.962368	3.75755	9.22025	0.554874	2.02777	7.8676	3.26453	16.4563	4.20015	8.18157	3.90647	9.0274	13.9402	1.4651	2.39765	2.18442	5.05844	11.6632	7.15248	6.46576	3.14297	6.73842	2.65248	0.366747	4.77851	0.310274	2.91424	1.46047	4.63498	1.16411	0.526962	1.1739	1.14515	3.12465	0.821178	2.15354	4.56109	2.53814	3.76946	7.48646	6.22967	5.34439	5.17514	5.32654	8.05437	11.5096	7.40211	0	2.44824	3.62474	3.08691	0	2.53624	3.08287	2.162	0	0	0	0	2.22612	3.18533	0	0	0	1.96296	9.35717	9.63552	6.82063	7.00475	5.0821	4.78437	8.98784	4.03782	5.77038	4.15785	1.90033	1.18092	4.37315	3.76122	1.4307	1.25465	1.88113	1.56841	1.20107	0.864762	0.825917	4.08355	0.689493	0.312356	8.53031	6.87565	4.21277	3.79098	7.52175	8.33487	5.55776	6.10574	2.5402	0.984691	2.78396	3.65557	1.84484	11.9225	19.3697	10.8059	11.7004	16.0216	9.09311	13.6088	114.932	61.8756	7.21961	5.50312	9.26744
CSS0011842.1	2.68193	3.06925	2.78214	5.70126	6.16534	8.79256	5.6436	6.10861	4.57746	1.81424	5.26483	3.65237	0.812658	1.88005	2.62508	2.00833	2.73201	1.58868	2.63752	2.9438	3.91617	2.04872	1.38039	3.30628	0	14.7812	0	0.251179	3.99768	2.44875	0.977788	0	2.12563	5.94279	6.07525	2.83976	2.08505	2.86366	9.4327	7.65967	3.04664	19.3486	9.50713	3.04566	2.83775	2.2189	2.15826	3.21971	3.67588	1.79067	2.06032	2.80256	1.94226	1.62198	2.46277	3.7434	3.64477	1.67482	2.1308	3.97201	3.25021	3.25702	5.50263	3.81008	3.49787	5.40226	6.53473	4.06503	2.94999	5.38439	6.03218	8.69103	4.62805	3.41193	4.78412	5.14049	3.11327	4.31061	2.2475	2.27549	1.92573	1.68846	3.14764	5.25372	1.99803	1.74949	5.08033	2.79593	4.23302	1.46102	1.53584	1.19791	1.25391	1.4833	1.17361	0.964009	0.903617	0.840005	2.30329	2.501	0.80952	1.27816	1.24651	0.703347	0.403078	0.698467	1.08049	1.11097	2.51214	1.50746	0.693302	0.813045	0.987258	0.94857	1.19393	1.38191	1.69167	3.13139	2.64047	1.16824	1.60128	2.31824	1.51216	0.59527	1.64473	2.14915	2.81688	0	0.85276	1.7373	2.66622	0.813388	1.09092	0.952878	0.796775	2.13352	0.947972	1.67954	0.938842	1.20602	1.70086	1.43472	3.31655	1.49076	0.976422	1.95923	2.89865	3.28138	6.03373	6.02996	5.05759	4.05896	4.2509	4.3522	6.24282	6.29404	5.69252	5.48823	4.81802	5.33832	4.80066	4.43607	3.27355	3.88812	3.16483	3.87309	5.61119	3.91545	2.40685	2.91203	1.1733	12.6459	4.02728	1.76588	3.4152	5.77243	6.40215	7.79398	8.13198	2.57087	5.29859	2.42017	1.41745	3.10544	1.77398	2.1313	1.26932	4.50767	4.99932	4.25624	7.45355	7.72125	4.98808	7.6425	8.43496	4.13497	7.93351	1.63441	2.02051	2.19487	2.02051	4.94201	1.27369	0.619736	1.94811	2.04618	2.22764	2.79232	1.16222	2.70856	3.01614	1.83355	1.8074	3.69708	3.07833	3.78498	3.39112	1.7152	2.60011	2.38729	1.6665	2.75271	1.14978	1.63195	1.54378	1.33469	1.76206	1.44336	1.1603	0.596079	1.3979	1.52117	0.890724	0.875116	1.16968	1.58111	0.882796	0.878671	1.47206	2.73544	3.4054	3.30742	3.94604	2.61493	1.46796	3.31084	4.76486	3.48687	5.59001	4.60647	5.59077	3.48544	2.05344	2.38145	2.45537	2.10179	2.37735	0.480332	3.09433	1.23091	1.07226	3.66193	3.92881	3.14297	3.13537	3.95354	4.02053	5.30865	3.68666	5.46999	4.91127	4.26235	2.71984	5.51061	6.20634	1.38472	0.749544	1.7962	0.944518	4.44362	0.370953	2.64711	1.4586	1.43094	1.97642	2.08941	2.32035	2.11697	0.726591	3.16615	2.23728	1.14542	2.50254	1.85903	2.94679	1.3616	1.62861	0.877898	2.46116	0	2.16248	1.57865	1.68904	0	1.04807	0	1.6621	1.79011	1.74616	1.82978	1.08316	1.84902	0.549422	1.14389	1.17405	0.996585	0.49658	0.598393	0.217945	0.140623	0.135375	0	0.220319	0.218803	0	0	0	0	0.606955	4.62118	5.58181	0	0.637322	1.37867	0.58309	0.646975	0	0.524221	1.1983	1.13697	3.02406	0.901505	1.46386	0.427184	1.05623	0.399714	0.220173	0.203259	0.198831	0.743326	1.31527	0	0	0.478635	0	0	0	0.214042	0	0	0	0	0.192036	0.189256	0	0.177534	0	0	0	0.346014	0	0.54789	0	0	0	0	0	0.403957	0.192495	0	0	0	0.170286	1.22498	0.757848	1.43475	1.25257	1.19619	1.47781	2.26415	2.36092	1.64293	0.566629	1.13174	0.962614	1.01756	1.65908	1.31586	0.577972	0.947008	1.06586	1.08798	0.646834	0.493842	0.350946	0.848546	4.40897	0.265818	2.52441	2.94459	4.57708	2.98866	0	0.293049	0.106629	0.187235	0	0	0.337198	0	0.108171	5.26815	1.45106	1.02467	0.771892	0.659838	4.20394	6.10486	3.02299	2.91929	8.1777	5.52093	5.41545	7.28964	2.18359	3.31084	2.73614	2.77617	1.60552	2.27301	1.67872	1.04138	2.84358	3.10859	2.33771	1.80233	4.24618	2.535	3.70868	4.29375	1.91983	1.19979	2.77455	2.47654	1.94163	5.82745	5.00904	1.346	2.91449	1.9261	1.64324	1.12474	1.23799	1.47048	1.28731	0.814825	3.09262	1.32628	3.13011	4.06689	2.29503	1.92983	1.31119	4.46096	2.2227	2.60387	2.07729	2.358	1.53364	2.70904	2.27812	1.55153	1.72273	1.73823	2.21795	2.31046	2.45941	2.58049	1.62717	1.54022	4.7705	5.29225	4.47302	4.228	4.49561	7.34792	5.9397	4.8134	4.66212	3.85619	5.2371	4.1977	5.89976	5.19167	4.46637	14.7943	14.9606	2.27143	1.613	0.412467	0.694416	1.25072	0.730986	0.892059	2.26737	2.27904	1.29501	4.18542	3.95289	3.77785	0.89882	1.8813	1.44512	1.81904	3.44014	3.13352	2.33663	2.97607	2.01623	4.8327	1.79006	2.08903	0.814059	0.543257	0.88868	1.2578	1.68806	2.36229	1.59502	0	2.97663	1.24303	0	0.883271	3.36589	1.14733	0.843894	1.68406	2.46819	2.63652	3.30633	2.52764	2.15985	1.43287	8.4713	12.1673	5.77866	12.0445	1.74226	8.0118	5.22151	6.24148	5.32316	0.718279	1.15716	5.17573	5.75314	4.72487	5.53284	4.07398	2.93687	2.62762	2.30965	3.00564	6.65113	1.24452	1.43934	1.15708	1.941	0.846625	1.92033	5.95267	4.50901	1.48546	3.99898	3.83676	3.46766	3.2971	5.47759	5.89634	4.47461	0.714408	1.59295	1.7575	6.93415	4.32731	2.06377	0.791236	0.952016	5.81745	3.52577	3.97678	2.17648	3.19901	2.87878	1.67816	3.21617	5.50987	5.48941	5.17198	0.966094	1.91391	1.35553	1.14836	2.58418	1.2025	1.54852	2.53023	1.5505	2.80492	2.29362	2.14925	7.39498	5.65727	9.62715	7.34998	9.63878	11.0689	7.78919	8.11938	6.37607	6.15123	10.1809	5.18716	1.03748	0.393343	0.983404	0.0991518	0.9914	0.111381	3.09682	1.76362	7.87145	2.87664	0.705477	1.35571	10.0582	9.56496	8.97827	2.75406	4.02986	4.02557	4.49915	0	0.491846	0.443503	1.85069	3.55072	2.1183	2.16806	7.62286	5.66499	8.56171	3.90186	5.15844	2.68382	4.89312	3.41964	1.15429	1.47971	0.549202	4.24623	0.318572	0.661238	2.39101	1.57389	17.3498	11.9781	7.54878	1.4485	0.195845	2.11017	0.33772	1.74449	0	0.150712	0	1.20435	2.5164	0	0.312995	2.82992	4.49928	5.15782	1.10028	1.80187	2.59684	1.7196	1.11556	3.09437	3.15228	0.671192	0.460892	1.48881	0.737513	1.43674	1.08783	1.22282	1.33565	0.945829	0.360598	0.30024	0.606997	1.00732	1.7784	1.50081	0.294516	1.22882	0.98523	0.918451	4.72621	5.29899	4.78399	3.84648	2.06878	1.59723	2.75559	2.45527	6.23955	6.75322	3.96527	3.31904	4.13564	4.85404	1.18827	1.68646	2.90979	2.87784	3.3645	1.64556	1.91339	1.48463	1.03917	1.40814	8.94866	3.89489	2.68975	4.21818	11.2478	10.5126	7.01425	7.43592	10.2454	6.75402	9.86889	17.2478	10.4834	13.7545	21.781	9.43574	12.5374	8.23389	10.2417	6.59171	1.11883	1.12507	5.53382	4.78732	6.74697
CSS0000502.1	1.75349	7.85676	8.10706	1.15127	1.89636	1.39862	2.42616	1.94809	2.24249	4.49567	6.39919	4.39386	1.21343	2.27108	1.72003	2.3135	2.00562	2.81327	2.05951	2.39033	2.98437	4.46098	3.03144	2.8724	0.294807	6.7813	10.1426	0.0708266	3.53584	2.70484	4.56192	4.34076	6.10333	3.66343	6.88463	6.3189	7.42048	7.20392	3.48513	6.1342	4.6547	4.23803	5.40005	3.91894	4.31201	3.61603	3.66463	5.07341	5.41529	4.38831	4.90822	4.19314	3.86671	3.86658	3.74408	5.2551	5.13097	5.07544	5.54638	4.08211	3.60626	4.40206	5.1357	3.8211	3.84301	1.89416	1.36215	1.79508	6.30939	5.72549	5.67922	6.21486	5.17477	5.79256	5.31119	6.16912	6.68149	5.6325	6.88442	6.92307	3.25459	4.93323	4.31971	5.14719	4.82874	5.55353	3.40661	3.13601	3.36366	5.50295	7.44813	5.12244	2.36459	3.34329	1.60523	2.74433	2.23181	2.93026	1.75116	1.40192	1.34739	2.0143	1.08255	1.20361	1.48251	2.12152	1.48011	3.77288	3.28164	4.42412	4.81114	3.80755	4.66311	4.66104	4.30673	4.94585	3.65771	5.15568	3.70714	3.44546	3.85421	3.85613	4.86306	3.85209	2.15811	3.70077	3.84083	3.97419	5.28858	2.72867	4.75886	5.52511	5.14786	4.8445	3.58466	2.74132	4.02106	4.40097	3.66645	2.2629	6.96589	5.19516	12.7894	13.0832	7.09206	10.5067	12.9598	9.56752	2.48902	1.87132	2.34994	5.72216	5.8985	5.77221	6.3724	7.85294	6.92657	6.52977	5.68616	6.47982	5.51429	5.95217	5.016	3.33072	6.54049	4.48089	4.86005	3.73417	5.51273	6.21958	6.02954	2.22906	5.93135	6.09277	5.98956	3.93543	4.28262	2.94195	5.91281	6.65138	5.92602	4.84972	6.9997	4.69376	5.71035	6.29709	7.09291	5.78942	5.53979	5.58049	5.13179	3.10423	2.6516	3.20401	3.3794	3.45915	3.75961	9.05089	4.67261	6.85406	4.67261	5.04198	3.88339	2.8673	4.64939	5.07041	5.49948	5.66126	2.16118	7.81588	7.85576	8.49876	7.24901	5.61507	4.46895	7.92189	8.46157	7.52642	8.12029	8.53435	6.84593	6.55525	5.94914	6.19202	3.68379	5.33359	5.49696	5.78334	6.96515	6.47354	5.23982	7.93191	8.53005	7.72403	8.01621	6.66608	8.78526	7.38744	7.71943	5.23437	3.32911	2.50653	5.02785	4.04323	9.58029	6.76027	3.04802	3.79158	3.78078	3.88818	3.66548	5.93121	7.81596	4.48443	8.52345	7.5737	8.72757	9.15213	10.3576	7.15223	6.87053	8.99343	3.97913	4.81535	5.36464	5.48358	4.75283	4.03139	4.86509	4.97186	4.22671	3.70653	3.75819	4.21599	3.66657	3.17646	2.90899	2.84121	3.83905	4.23299	3.64116	2.56819	3.21057	2.95804	2.32762	4.91772	2.00768	3.77526	2.51215	3.73892	3.93476	3.99091	3.91229	3.41531	4.144	3.19015	3.34722	3.88639	2.82065	3.32511	4.12698	3.18849	2.45714	3.772	2.10105	2.31588	2.01698	1.63703	1.69034	2.87121	3.16865	2.44757	3.3878	2.61518	3.35981	2.10049	2.75629	2.3828	1.72252	1.15961	1.58151	2.27822	1.12435	0.983942	1.08156	0.832996	0.723189	8.14261	4.09735	3.56465	3.98251	0.836703	0.907755	0.821128	1.00556	0.978174	1.27046	1.09354	1.50362	5.41364	4.93723	5.40233	3.15174	3.77455	3.75572	2.86769	5.25274	5.36535	6.81454	6.83885	7.72223	6.83992	5.80741	7.25463	5.36746	5.35027	4.97952	3.80899	3.72967	5.61457	4.43647	3.85433	3.66202	4.28353	3.611	3.34646	3.99745	3.35419	3.99876	1.76086	2.24456	2.31924	1.87555	2.58943	2.46845	2.30384	3.00716	2.61215	4.39354	4.3209	4.7407	0.417817	0.500006	5.11092	4.74448	5.61944	5.2759	5.69627	2.16527	2.16201	2.23488	1.83749	1.35174	2.35854	1.34415	1.71139	1.93321	1.71819	1.45382	1.48253	2.33991	1.70148	1.73619	1.15816	1.90617	1.25393	5.5461	4.72262	5.42533	3.73984	3.03518	4.7418	1.18445	1.33739	1.77525	1.28045	1.00679	1.21104	1.29155	1.30118	0.979051	3.62482	1.94223	1.86398	1.69433	0.387308	3.52897	2.6668	3.41188	3.59509	4.20621	4.78107	2.32955	3.81164	4.62494	4.7345	4.99269	3.86819	5.26974	5.52407	5.32523	5.37618	6.95231	5.59702	7.72209	6.38813	7.24552	5.12038	6.88886	7.18927	6.22891	5.06144	4.79665	5.93895	6.96738	8.00414	5.89149	4.46923	4.78641	3.3706	4.02549	3.95691	4.18531	4.67536	3.89544	4.48368	3.64554	4.29094	5.05215	4.8983	4.64214	4.77508	5.06773	7.07015	3.89745	4.08469	4.31787	4.68532	4.44484	4.96529	5.30255	4.8313	4.65124	5.14455	2.77046	5.25495	5.09069	6.0373	4.28446	4.10207	2.24696	2.47995	2.3845	2.01744	2.34502	2.37672	1.69407	2.16856	2.90256	2.39774	3.21518	2.36113	2.37523	2.42631	1.75573	4.67799	3.43874	5.11039	10.5265	7.35519	6.81658	3.73262	4.87482	5.74798	5.48617	5.59396	5.82499	2.7473	5.41583	5.21111	4.58702	4.27327	6.09931	5.35821	6.49113	5.71297	6.8471	5.20057	6.20084	5.53668	6.81903	8.37525	3.11208	4.39439	3.96885	3.73559	3.94368	3.94953	5.04753	3.45391	4.60858	4.40457	4.06657	3.22734	3.87029	4.75724	3.98276	3.70314	4.05149	4.74132	3.33715	4.73985	4.53094	3.0719	2.38418	2.15859	1.02326	2.59913	3.31732	3.33721	1.7419	6.15917	7.28782	1.10661	2.73007	5.24705	4.98887	4.90634	6.57409	7.53864	8.3431	6.23895	6.61182	6.50547	6.03993	5.0915	8.10577	4.95824	8.40363	4.83471	6.58829	6.35467	6.00019	7.65483	8.75049	3.11877	2.67739	2.62419	3.72965	6.33972	6.28457	2.83192	2.97395	2.68809	5.20653	6.90203	3.48883	4.47985	2.87885	6.25283	6.54602	3.33257	4.97115	3.88202	7.29692	6.19155	5.28693	4.15887	6.46975	3.81923	9.88249	10.5478	6.09188	7.69724	6.65145	7.79724	7.51952	4.67831	4.23625	8.12167	6.81268	7.77686	5.09439	3.92281	4.30729	4.81386	4.04926	4.54672	4.92136	4.18097	4.05285	4.59452	4.81597	5.24136	2.6588	1.77332	2.76795	9.42434	11.7983	8.63788	4.74508	3.15657	8.45673	5.14637	5.1757	6.24791	5.41727	3.26648	7.50104	2.39686	5.91953	5.73125	6.65925	14.2633	6.37861	9.18186	7.9703	4.88644	8.84909	8.01178	3.08824	8.45557	4.06307	7.32912	4.66326	6.93733	3.50062	3.52832	4.22863	4.91526	5.1886	4.08491	0.377446	1.08549	0.829126	0.677314	7.38221	4.73917	5.39821	2.10264	1.73069	2.63558	1.28584	2.16795	2.35276	1.82843	1.21169	2.08051	1.4922	2.79431	1.86396	3.28538	2.25395	3.32055	4.80566	3.72383	4.85056	4.65136	5.58975	5.07544	4.67579	5.17498	3.10039	3.03997	3.81418	3.00654	4.91527	3.51172	4.14843	3.95684	3.42216	3.31105	3.46512	3.75686	4.05893	4.43332	3.70542	4.4057	4.18041	4.11644	3.56356	2.87218	2.44426	2.1701	0.291111	0.733711	0.818729	3.27211	4.32032	1.46853	3.45817	1.7188	1.44928	1.77531	2.11448	1.47966	2.06493	2.53996	3.7915	5.601	3.52995	5.01696	1.75011	2.04902	4.85626	4.94712	6.08354	6.22843	4.90156	4.45573	3.97268	2.94476	2.88193	2.5616	7.12607	6.20978	6.54216	5.5788	3.86764	5.59329	5.20065	5.91312	7.49974	6.30833	3.18613	2.34721	3.02782	4.28324	6.35631
CSS0046755.1	0	0.0918213	0.00927069	0	0	0	0	0	0	0	0	0	0	0	0	0	0	0	0	0	0.0397612	0	0	0	0	0	0	0	0	0	0	0	0	0.0156018	0.065114	0	0.00813226	0.0153554	0	0.050295	0	0.0683123	0.0771623	0	0	0	0	0	0	0	0	0	0	0	0	0	0	0	0	0	0	0	0	0	0	0	0.0598182	0	0	0	0	0	0	0	0	0	0	0	0	0	0	0.0556689	0	0	0	0	0	0	0	0	0	0.0161756	0	0	0	0	0.0368566	0	0	0	0	0	0	0	0	0	0	0.0176927	0	0	0	0	0.0387935	0	0.0180587	0	0	0	0	0	0	0	0	0	0	0	0	0	0	0	0	0	0	0.0675626	0	0	0	0	0	0	0	0	0.100829	0.0923636	0	0	0.159582	0.130022	0	0	0	0	0	0	0	0.0188123	0	0	0.0171833	0	0	0	0.0430743	0	0	0	0	0	0.0210634	0.0162343	0	0	0	0	0	0	0	0	0	0	0	0	0	0	0	0.00832963	0.00918523	0	0.0163868	0	0.0331727	0	0	0	0	0	0	0	0	0	0	0	0	0	0	0	0	0	0	0.0171609	0	0.0177165	0	0	0.0214377	0.0280276	0	0.0291057	0.0297138	0.030768	0	0.150869	0.0303601	0	0	0	0	0	0.0428756	0	0	0	0.0616439	0	0	0.120402	0	0	0	0	0	0.0168305	0.0202956	0	0	0	0	0	0	0	0	0	0	0	0	0	0	0	0.0249807	0	0.0235921	0	0	0	0	0	0	0	0	0.0218449	0	0	0	0	0	0	0.00854198	0.0113473	0	0	0	0	0	0	0	0	0	0	0	0.0467497	0	0	0	0	0	0	0	0	0	0	0	0	0	0	0	0	0	0	0	0	0	0	0	0	0	0	0	0	0	0	0	0.0206175	0	0	0	0	0	0	0	0	0	0	0	0	0	0	0	0	0	0	0	0	0	0	0	0	0	0	0	0	0.0226507	0	0	0	0	0	0	0	0	0	0	0	0.0235709	0	0	0	0	0	0	0	0	0	0	0	0	0	0	0	0	0	0	0	0	0	0	0	0	0	0	0	0	0	0	0	0	0	0	0	0	0	0	0	0	0	0	0	0.0131031	0	0	0	0	0	1.91875	1.82323	1.80224	1.09966	1.75997	1.87706	1.69957	1.78411	2.02746	0	0	0	0	0	0	0	0	0	0	0	0	0	0	0	0	0.0181565	0.00809762	0	0.0388819	0	0.0840232	0.166352	0	0	0	0	0.0212501	0.0923733	0.0306966	0.0464087	0	0.201414	0.257892	0.0203422	0.0740273	0.0161869	0	0	0	0	0	0	0.0340429	0	0	0.0154858	0.0167109	0	0	0	0	0	0	0	0	0	0.0137823	0	0	0	0.0154912	0	0	0	0	0	0	0.0160182	0.0725051	0	0	0.0232137	0.0248335	0.149209	0.0371348	0	0	0	0.0247272	0.123	0.237024	0	0	0.157497	0.0876009	0	0.205218	0.642516	1.00364	0	0.0216538	0.0428461	0	0.0507037	0.0503041	0.010502	0	0	0	0.0353166	0	0	0	0	0	0.0322113	0	0	0	0	0.188354	0.741408	0.405118	0.167158	0.0788606	0.198891	0.183874	0.181638	0.0346248	0	0.380353	0.41977	0	0	0.0404076	0.240777	0.076501	0.0380989	0.0243967	0	0	0	0	0.0147751	0	0	0.362281	0	0.0208162	0	0.0175527	0	0	0	0	0.0559526	0	0	0	0.116597	0.0760308	0.164405	0.0363452	0.058764	0.0114225	0.0557076	0.0389098	0	0.0690331	0	0	0	0	0	0	0	0	0	0	0.0202125	0	0	0.0515574	0	0.299934	0.361891	0.342143	0	0	0	0.00459817	0	0	0.0797517	0	0	0	0.013954	0.00944607	0.0171674	0.0105325	0.0100481	0.0641015	0.0926304	0.00597401	0.0710523	0	0.0308995	0.024087	0.00862069	0.018375	0	0	0.013928	0.034739	0	0	0.0657511	0	0	0	0	0	0.0295084	0	0.0779491	0.158138	0.017381	0	0	0	0	0	0.0698154	0	0	0	0	0	0	0	1.0236	0.0139856	0	0	0	0	0	0	0	0	0.0325065	0	0	0	0	0.0196444	0.0408373	0.017844	0	0.0490804	0.101873	0	0.193983	0.0404811	0	0	0	0	0	0	0	0	0	0	0	0	0	0	0	0	0	0	0	0.0274309	0	0	0	0	0	0	0	0	0	0	0	0	0	0	0	0	0	0	0	0	0	0	0	0	0	0	0	0	0	0	0	0	0	0	0.0265468	0	0	0	0	0	0	0.664439	1.2802	0.392058	0.529624	0.723339	0.492906	1.05215	1.27468	1.19284	1.2971	0.798628	1.10773	0.950609	0.51216	0.789366	0.267954	2.73902	2.71181	2.56684	0.148886	0	0.0213081	3.29819	1.03332	1.17552	1.13729	0.185661	0.0508269	1.56327	1.20721	0.999756
CSS0015853.1	5.58482	13.0197	15.3995	0.0506949	0.125634	0.0821427	0.057808	0.0414328	0.0691386	0.196285	2.73257	1.91878	0.327455	0.24271	0.46479	0.365068	0.36298	0.499711	0.257268	0.260454	0.53225	0.287246	0.576263	0.0578725	0.0249395	1.11785	2.4746	11.9408	0	0.296721	0.149412	0.979589	0.268723	0.344379	0.559524	4.72595	4.56295	5.46282	0.771068	0.429152	5.38221	13.5156	4.63392	1.08551	1.13897	1.69986	1.45121	3.09171	2.59785	3.32992	3.6378	3.39294	3.98959	3.82009	3.89266	3.03147	3.48448	4.1135	3.66031	2.94022	2.8397	2.56986	3.47893	3.99383	1.47708	0.255823	0.29566	0.688476	3.9142	5.06708	3.53072	2.99613	3.83208	3.26885	3.30724	4.03744	5.27164	4.90718	4.37581	5.0897	4.13751	5.72085	3.42648	3.10704	4.35699	1.3439	3.24525	4.70465	2.81359	5.33757	5.19388	3.94799	0.693884	1.38035	1.12443	0.753857	0.245093	0.728712	0.599018	0.204551	1.39622	0.34183	0.341607	0.159327	0.100056	1.1776	1.49532	3.37134	2.11809	2.52854	3.32705	2.62371	2.34008	3.75481	2.91206	3.498	3.78172	3.87088	2.21318	2.39127	2.56478	3.62122	1.58766	8.01126	4.91131	6.24335	9.01871	5.01392	9.4654	2.64529	7.33775	5.24445	6.55264	8.15068	9.93226	3.87513	8.51348	5.3595	9.15087	10.6554	7.8685	6.37791	7.24726	6.01998	2.39524	4.38503	7.19387	6.31043	3.33943	2.7658	3.30139	4.56747	3.98388	3.23316	3.94048	4.04002	4.59524	5.06069	4.22497	4.68609	4.07282	4.32194	4.61386	3.53251	4.67798	5.34625	4.2437	4.23888	1.13989	2.17447	1.05539	0.417522	0.160918	0.347291	0.14728	5.12698	4.26877	4.60604	0.383754	0.201836	0.122953	4.38014	3.81724	2.76982	5.22775	7.506	7.08113	7.3522	0.440577	0.551417	0.173211	3.27908	2.60381	2.99864	3.9407	2.92085	3.36372	4.80326	4.74118	4.01971	4.74118	4.05966	2.88081	2.1711	7.22969	6.33316	4.65011	3.86723	1.97806	1.6884	1.34391	1.39945	0.528899	0.624382	1.09441	1.54197	1.32515	0.39	0.682126	0.733682	1.02106	0.749614	1.33953	4.3975	4.94688	3.23915	2.93958	3.13797	3.55169	5.79324	2.8246	4.65582	6.17872	6.23088	4.77117	4.51304	3.46876	4.3087	6.46676	2.36192	1.96173	1.93472	1.79792	2.16522	2.11442	2.14353	2.20229	2.70677	4.70068	4.64285	5.47268	1.49025	0.881242	1.4407	8.82366	5.95213	0.40879	0.207646	0.516129	0.485388	6.25693	7.59707	3.68419	3.48685	3.00161	3.08579	2.95811	2.74953	3.08877	3.76518	3.05178	2.72055	2.03986	3.35302	3.18174	1.17747	1.39222	1.47615	1.32844	2.07182	3.12533	0.860559	3.49404	4.13205	0.581583	2.72688	1.55913	4.17218	0.0597658	0.236882	0.0603757	0.0586271	0.0559663	0.0582208	0.0920659	0.0553493	0.0306896	0.151624	0.0978296	2.2476	0.0301654	0.138059	0.152241	0.675907	0.032014	0.706881	0.0704085	0.0627948	0.168792	0.0843141	0.113007	0.106687	0.0677581	0.164647	0	0.0399441	0.0338232	0.107753	0.0587609	0.0792737	0.0194502	0.0467982	0.0491746	0.116309	0.0568566	0	0.0160352	0.0761787	0.0442693	0.330731	0.270401	1.0491	0.44875	0.327031	0.651513	1.34929	0.585724	0.184588	1.26116	0.0248229	0.0562866	0.0496704	0.0723885	0.106134	0.103647	0.067721	0.341559	0.128927	0.25449	0.300956	0.342604	0.339686	0.522003	0.26623	0.295344	0.369868	0.29922	0.136116	0.381417	0.352266	0.529508	0	0.108764	0	0.156252	0.0317186	0.509821	0	0.227802	0	0.115091	0.0941492	0.124607	0.0301008	0.145085	0.0666599	0	0.0347542	0	0.328497	0.0943395	0.060453	0.043176	0.481496	0.43819	0.556172	0.554751	0.583477	0.0526289	0.167697	0.166178	0.0870751	0.211601	0.125472	0.152219	0.27378	0.294482	0.260122	0.229591	0.163735	0.239581	0.148669	0.157632	0.104382	0.26159	0.104391	0.522989	0.129108	0.217048	0.083375	0.0321598	0.0581906	0.0280651	0.025659	0	0.0248786	0.0842678	0.0289243	0.0286776	0	0.0539018	1.48981	0.276898	3.083	3.52318	1.39267	1.31488	0.667254	2.77323	4.02153	0.406607	0.346107	0.359681	0.233134	0.274915	0.143016	0.659324	0.545373	0.829921	2.26321	1.90188	1.2565	0.105434	0.102238	0.219082	0.156706	0.445102	0.473869	0.318566	0.487923	0.23856	0.593069	0.327871	0.250009	0.454529	0.216323	0.221611	0.550502	0.463384	0.609635	0.341044	0.471478	0.70165	0.452046	0.37581	0.413149	0.48818	0.275724	0.349461	0.481801	0.625856	0.478777	0.632377	0.180751	0.569334	0.166908	0.199229	0.44166	0.369079	1.08824	0.198602	0.24344	0.251418	0.580535	0.489277	0.692467	1.57767	0.248707	0.328625	0.286023	0.288335	0.43307	0.143631	0.210296	0.410618	0.226561	0.434122	0.405647	0.19282	0.287381	0.481469	0.369463	0.355525	0.265445	0.386347	0.735123	0.955096	0.125423	0.522705	0.510339	0.550442	0.518199	0.575781	0.227749	0.327298	0.801932	0.735161	0.0266905	0.449523	0.242566	0.389525	0.508607	0.430964	0.62611	0.640444	0.673957	0.286128	1.08146	0.671725	0.716258	0.561635	0.618097	0	0.16506	0.114752	0	0.360769	0	0.406734	0.306959	0.155545	0.100765	0.0417818	0	0.589874	0.230053	0	0	0.276615	0.224109	0.433966	0.477729	1.53827	0.675634	0.0480765	0	0.010065	0.110714	0.0289973	0.0771776	0.137931	0.190546	0.430786	0.0918483	0.357743	0.593119	0.588796	0.572804	0.439055	0.348638	0.30648	0.783742	0.52254	0.74107	0.484194	1.96898	3.22609	1.39523	1.34647	1.37883	2.95945	0.113627	0.0323465	0.16595	0.100521	0.149778	0.169888	0.168971	0.228415	0.174926	0.0883986	0.0298698	0.0700242	0.161408	0.126729	0.236053	0.405812	0.22951	0.487269	5.3902	0.510773	0.215457	1.03763	0.372286	0.544945	1.13668	0.165661	0.380206	0.383538	2.90321	6.02384	5.42004	1.20841	3.08031	2.36202	3.38939	2.27192	1.04477	1.48319	5.31403	5.9453	5.27754	0.055289	0.198096	0.321534	0.0417102	0.260543	0.169284	0.106627	0.12398	0.0240494	0.179428	0.0824544	0.060747	3.09155	1.31716	1.60217	0.369628	0.395249	0.481595	0.563419	0.611484	2.22778	1.45565	2.47338	3.63954	0.957249	0.288326	0.735022	0.237277	0.15683	0.264328	0.184081	2.19518	1.27768	0.839503	1.1745	1.13039	0.0381971	1.65264	2.01682	1.11565	0.986252	4.74029	0.0870582	2.20149	0.246461	0.336668	5.62972	9.47619	5.98928	4.77426	2.77482	1.99536	2.56378	3.57218	1.5038	1.69266	1.70037	6.931	6.07008	6.46781	7.06047	5.91232	7.16544	6.34829	6.32555	6.1669	6.47382	5.47363	5.18284	3.50282	4.6676	4.97892	8.14437	6.68441	8.39699	7.17227	9.30718	6.54976	8.82074	8.0705	0.173503	3.47996	3.95516	3.41641	0.265912	3.06955	2.25193	3.53162	0.0718479	0.1687	0.224004	0.312067	2.5542	2.85532	0.216242	0.121478	0.127564	3.59725	3.87255	4.15262	3.58148	2.52354	0.910735	1.63805	2.08457	3.19225	4.4322	3.43701	0.431227	1.2751	4.99796	3.88465	3.94433	3.271	3.06405	0.873617	5.14632	4.2617	3.40776	7.43607	1.60584	4.2237	6.32415	6.86548	6.2028	6.93399	4.65012	5.6395	4.36181	1.99502	1.72648	2.13847	4.92791	5.68278	5.76866	6.3212	7.19234	6.73684	4.57551	5.16033	5.81484	5.92362	1.82024	1.76635	1.0907	3.07047	3.79993
CSS0026357.1	2.99632	5.85421	8.51527	0.346636	0.617123	0.667249	0.527627	0.454104	0.652309	0.0234041	6.57236	5.76052	1.15352	6.1733	3.83628	2.89172	2.35259	1.99608	2.19436	2.43305	3.01522	8.42453	7.73772	7.21019	7.58446	6.91893	3.99818	10.6702	5.91443	7.89076	9.98807	6.87415	7.78501	2.75723	5.68443	20.5035	15.5834	7.87559	4.96139	4.86916	6.25229	3.84879	4.09605	5.65227	3.85005	4.24561	4.20198	4.87914	4.85062	10.7732	10.4405	10.3705	11.456	11.1035	10.4562	4.70704	5.60924	5.26619	4.13942	10.6118	9.05315	7.44744	5.23952	2.55905	6.57228	6.28461	8.23907	8.4747	8.9243	8.53423	4.04817	4.57388	5.42676	4.69469	4.0434	5.74537	14.9496	9.32494	14.9494	16.0815	6.00143	5.41525	5.09928	13.6569	12.7762	14.8073	5.17862	5.85577	7.82411	5.62927	7.0869	2.3312	1.40875	1.43705	2.04207	1.67937	1.09108	0.829431	1.2095	0.392472	2.37609	0.457695	1.02603	1.09796	0.97031	0.844455	2.33211	4.72172	3.85408	3.50758	3.66406	3.38294	4.16647	3.49546	3.9231	4.60487	3.62751	5.21978	4.1922	3.01506	3.97669	4.52205	3.10975	2.10295	3.49399	3.97463	2.32759	1.76972	3.29546	4.00533	6.07141	5.5165	4.16024	4.21377	1.79093	2.77601	2.65185	2.97592	1.66603	1.679	4.04886	3.42048	5.47418	4.31283	0.982274	4.1028	5.32391	4.38228	2.24569	2.19598	1.71987	3.94458	4.5227	4.69012	5.62142	6.22701	3.8408	6.43228	6.67273	5.8173	6.74217	4.76404	8.01974	2.87326	4.88098	11.2769	7.53042	7.37996	8.4835	18.1578	7.80042	3.53354	3.01525	3.84805	3.1708	1.42384	1.51751	1.9027	5.63274	5.17394	5.28989	2.96661	2.68958	2.73008	5.98549	6.25353	4.20539	4.46884	4.22379	5.84005	4.65976	3.18895	3.40212	3.19669	3.47244	3.45208	3.44341	4.6064	4.20023	4.25174	4.20023	2.62928	3.57668	3.21146	4.5139	3.66037	4.16456	4.25771	1.57016	4.47058	5.99711	5.39258	4.33644	3.60361	3.79757	3.55622	4.89623	4.02016	3.98531	3.77092	4.30401	3.93135	4.3535	5.04073	4.39138	4.75017	5.68078	3.8379	4.40072	1.72184	3.67004	3.94887	3.19076	2.96347	3.99543	2.63078	3.45246	2.6852	3.1175	4.18397	2.5612	3.10196	2.24938	4.1807	3.76172	6.17373	6.45815	5.53979	4.91631	4.9606	6.2779	3.99155	4.06277	3.13673	5.16261	5.02757	3.37298	3.14194	4.13641	4.72139	4.52715	5.75278	6.91035	8.21243	10.4413	10.0054	4.5567	4.35201	4.29842	4.7588	4.57536	3.80192	3.72881	3.68456	4.86632	0.132636	0.0469793	0.130104	1.31367	1.40163	2.84589	1.9256	1.65407	1.63341	1.13567	1.60901	1.40678	3.04857	0.0208438	0.0490824	0.126592	0	0.0587917	0.0816357	0.0216113	0	0.0643332	0.0838547	0.0230414	0	0	0.0382108	0.0180492	0.124678	0	0	0.0496967	0.0355615	0.0242755	0	0.0523836	0.0124759	0.0190354	0.0144096	0	0	0.0121612	0.0154966	0.0102348	0.0282628	0	0.022214	0.0238999	0	0	0	0	0.0558455	0.0655052	6.40762	3.21305	0.131647	1.19458	0.345959	0.175791	0.143688	0.962132	0.422757	0.508188	0.0525324	0.0781142	0.0345099	0.103128	0.0249092	0.0241171	0.0476976	0.071993	0	0	0.0233294	0.0237795	0.0215866	0.0203088	0	0	0	0	0	0.0416876	0.0951454	0	0.0472622	0.0502891	0	0	0.0677325	0	0.173531	0	0	0.0414733	0.0889428	0.0224925	0.174901	0.100517	0.0723218	0.0254971	0.0477893	0.0473613	0.0209463	0.0446572	0.0225164	0.0324702	0.0987947	0.0591347	0.124217	0.0736405	0.0760324	0.0194962	0.017218	0.017193	0.0632925	0.0378362	0.0224022	0.0182253	0	0.053635	0.0205113	0.0448876	0.0345547	0.0523321	0	0.0321141	0.0302789	0	0.0155617	6.07558	0	0.0613182	1.33453	1.32931	1.90292	0.0204841	0.0377141	0.0196705	0	0.0204799	0.01993	0	0.0194252	0.0390683	3.85676	2.33013	1.22279	1.62967	2.22075	3.78119	2.83089	3.55122	3.93686	4.28761	4.42976	3.99192	3.81557	4.01515	3.63459	4.18594	2.94405	4.06176	6.06748	6.59824	5.78819	5.19692	4.82482	2.9778	3.94258	4.42811	3.78143	4.36946	4.83598	3.64715	4.57119	3.60265	3.33733	5.17346	4.35446	4.62743	5.77624	5.4058	4.57626	4.83234	2.68807	5.51074	5.66441	4.94751	5.82227	5.19914	4.63889	6.56752	7.73807	5.9229	7.75194	4.60162	6.92329	5.19084	4.72512	5.43348	4.97646	5.22429	4.64737	6.21785	5.65679	7.97216	5.36662	5.32568	5.92492	9.33631	7.34643	5.72799	5.1311	1.53958	3.06387	2.70503	2.28839	2.75361	2.30709	2.69053	1.84453	2.83737	4.02359	3.39434	3.1086	1.97796	1.82443	2.54152	0.0622785	0.115477	9.521	2.61407	1.78682	1.80884	3.0567	4.86072	2.81208	7.55619	6.24574	10.2073	3.01488	8.68496	5.86725	4.63556	5.16723	7.31884	7.49677	6.73117	5.54851	7.94047	5.78653	10.5533	7.9805	7.53489	6.59109	1.92849	2.98586	1.87118	1.15416	4.6895	3.7146	3.61834	3.42247	1.79036	2.30531	1.31321	1.44359	5.089	4.55148	3.46959	3.62313	3.58186	4.56841	5.98187	7.17954	8.57801	8.29177	1.92488	2.72822	0.791669	1.21964	0.743032	2.8784	3.32839	7.31648	8.90251	0.722647	2.22267	6.88026	8.29897	9.26942	7.56646	5.29861	5.4671	9.61128	9.41773	7.56643	3.75833	11.1696	5.26229	8.22637	6.90396	5.04937	22.5702	2.19969	1.64824	1.34039	2.00637	0.986114	0.92112	0.83721	1.63863	1.49161	2.10838	1.36239	1.27569	1.35999	1.61174	1.99901	0.860988	0.906886	0.837766	5.80648	4.73629	3.90731	3.82368	2.91918	27.1446	1.53408	2.87724	2.59356	2.77851	2.59918	5.65377	3.29529	1.40385	5.82221	4.17472	3.20433	5.78424	6.74913	2.68512	1.7761	2.65404	3.10179	3.21393	2.5433	2.45094	2.44391	2.77171	2.93311	3.22038	3.55794	3.01871	3.05913	2.98438	3.16516	1.06793	0.609256	1.25098	0.26501	0.273019	0.723566	0.915427	0.805043	2.90563	1.16831	2.12731	2.20683	3.85719	3.18337	2.50909	1.82659	2.41298	2.06436	2.10616	1.90522	0.239507	2.54975	4.60353	2.2167	3.40807	4.66886	3.68875	4.60107	6.2919	5.87802	3.45826	4.79768	4.28727	1.19316	1.84813	3.13433	2.51679	2.65359	0.525366	0.565727	0.369641	0.26664	4.99721	4.18293	8.61259	1.19428	0.94652	1.00119	0.975659	0.936237	0.694042	0.965414	1.12649	1.09172	0.934453	1.01622	0.637964	1.35502	2.09159	1.53107	2.43143	1.89922	2.3745	1.71628	2.24914	2.25189	2.17408	2.29426	0	0.635988	1.10756	0.804398	0	0.723995	1.01173	0.720054	0	0.0221615	0.0117611	0	1.03073	1.26808	0	0.037668	0.0101562	0.726117	4.22148	3.21985	2.1336	1.91698	0.437474	0.961017	1.26676	3.32025	3.13331	1.49663	0.750567	0.478015	2.04852	1.73819	1.21321	2.91923	4.18512	1.06205	3.14689	2.75451	1.31565	5.0015	7.13212	1.35526	2.65512	1.99576	2.67062	2.209	2.23491	2.2371	2.03	1.24783	1.31224	1.00963	3.25723	5.07879	3.72868	7.30931	3.68393	4.84126	3.63772	2.57672	1.986	2.40071	0.852634	0.536569	0.428527	1.43977	3.37443
CSS0009887.1	0.0598452	0.511625	0.419194	0.0198958	0.0423281	0	0.0910259	0	0.0270694	0.0761568	0	0	0	0	0.149669	0.0687322	0.154819	0.114953	0.0583684	0.0593202	0.204457	0.0165423	0	0.0460537	0	0	0	0	0	0	0.017321	0	0	0.0538494	0.203024	0.236586	0.266689	0.111164	0	0	0.275364	0	0.150383	0	0	0	0	0	0	0	0	0	0	0	0	0.0333537	0.0694993	0	0	0	0	0	0	0	0	0.0336882	0.0351592	0.0372674	0	0	0	0	0	0	0	0.052607	0	0	0	0	0	0.0321384	0.075254	0.0398601	0.0352843	0.0456034	0	0.12707	0.0861835	0.131841	0.180933	0.040713	0	0	0	0	0	0	0	0	0	0	0	0	0	0.0316672	0	0.0891925	0.239216	0	0	0	0	0.0274538	0.0921123	0.237084	0.144472	0.0783221	0.143071	0.124263	0.0286522	0	0	0	0	0	0	0	0	0	0	0	0	0	0	0	0.271422	0	0	0	0.0708045	0.0274575	0.122351	0	0	0	0	0	0	0	0	0.0584224	0.0295195	0.0893778	0.0676794	0.0327193	0	0.028402	0	0	0	0	0.0250649	0.161561	0.164043	0.0593991	0.0919042	0.0608902	0	0.0769304	0.0231351	0	0	0	0	0	0	0	0	0	0	0	0	0	0.0339339	0.0275606	0.0406527	0	0.0871611	0	0.0586878	0.0271184	0.029433	0	0	0.0489695	0	0	0.0563577	0	0.0563577	0	0	0.118226	0.156268	0.0901993	0.0804758	0.109932	0.0826498	0.128768	0.239767	0.206666	0.184201	0.258347	0.143261	0	0.282023	0.147447	0.195266	0.0523752	0.0968229	0.324415	0	0	0	0	0	0	0	0	0	0	0	0	0	0.103286	0	0.0965735	0	0.0357877	0.0387299	0	0	0.0846749	0.0389661	0.0453997	0	0	0	0	0	0	0	0	0.073076	0.0392652	0	0	0	0.0282696	0.0406765	0	0	0	0	0	0	0	0.0876156	0	0	0	0	0	0	0.0162975	0	0	0.0325418	0.0353805	0.0346535	0	0	0.0389841	0	0	0	0	0	0	0	0	0	0	0	0	0.035734	0.0348801	0	0	0	0	0	0.0488321	0.0690907	0	0	0	0	0	0	0	0	0.0249739	0	0	0.0200487	0	0	0	0.0228581	0.018577	0	0	0	0	0	0	0	0	0.126469	0	0	0	0	0	0	0.149378	0	0	0	0	0	0.0410058	0	0	0	0	0	0	0	0	0	0	0	0	0	0	0	0	0	0	0.041026	0	0	0	0	0	0	0	0	0	0	0	0.154367	0	0	0.0392399	0	0	0	0	0.0243454	0	0	0	0.0282844	0	0.0305664	0	0	0.0506836	0	0	0	0	0	0	0	0	0.02747	0	0	0	0	0	0	0	0	0.0394419	0.0381909	0.0347691	0	0	0	0.0284322	0	0	0	0	0	0.0814445	0.073708	0	0	0	0	0.150281	0.0828965	0.0389269	0	0	0	0	0.0649466	0	0	0.0155004	0	0	1.24e-05	0	0.203692	0	0.0364342	0.0724663	0	0	0.150411	0	0.317411	0.0818006	0	0.0418375	0.0880307	0	0.111083	0	0	0	0	0	0	0	0	0	0.0311885	0.0266854	0	0	0	0	0	0	0	0	0	0	0	0	0	0	0	0.0303514	0	0	0	0	0	0	0.0416705	0	0	0	0	0.0855697	0.0831066	0	0	0	0	0.0423954	0.0815605	0	0	0.10345	0.038597	0	0	0.0332566	0	0	0	0.0654529	0	0	0.0381657	0.0141826	0.0775575	0	0	0	0	0	0	0	0	0	0.0552472	0	0	0	0	0	0	0	0	0	0	0	0	0	0	0	0	0	0	0	0.129097	0	0.0408101	0.0830232	0.137948	0	0	0.012114	0	0	0	0	0	0	0	0	0	0	0	0	0	0	0.0298435	0.169018	0.319102	0.0662675	0	0	0.154053	0	0.0303974	0.0393377	0.0988446	0	0	0	0	0	0	0	0.0453196	0	0	0	0	0	0	0	0.033799	0	0	0.0367129	0	0	0	0	0	0.0673864	0.078224	0	0.081653	0.0241545	0.0621747	0.165406	0	0.574407	0.210932	0.357977	0.323217	0.0456701	0.222612	0.331598	0.106477	0.196642	0	0	0	0	0	0.0338243	0.0634264	0	0.0285904	0.030405	0.065358	0	0	0	0	0	0.0290309	0	0	0	0.0280144	0.0159007	0.0429973	0	0	0	0.177395	0	0	0	0	0	0	0	0	0	0	0	0	0	0	0	0.0497533	0	0	0.0218712	0.0109526	0.0377107	0.0100867	0	0	0	0	0	0.0714001	0.0584698	0	0	0	0	0	0	0	0	0	0	0	0	0	0.0433066	0	0	0	0	0	0	0	0	0	0	0.0182298	0	0.0189307	0	0.0511326	0	0	0	0	0	0.0560192	0	0	0.0201161	0	0	0	0	0	0	0	0	0	0	0	0	0	0	0	0	0	0	0	0	0	0	0	0	0	0	0.0150544	0	0	0	0.0412584	0	0	0	0.0264981	0	0	0	0	0	0	0	0	0	0	0	0	0	0	0	0	0	0
CSS0035958.1	1.30485	0.978463	0.943655	0.372331	0.488079	0.327976	1.7491	1.79209	1.66885	0.0410002	0.522532	0.534032	1.31024	3.03589	3.36491	0.970294	1.22134	0.865567	0.045423	0.101043	0.241403	0.0390835	0.108281	0.0677765	0.0105965	0	1.12668	0	0	0.113959	0.13758	0	0.248051	3.03491	0.839589	0.872819	1.65715	0.706832	1.75642	0.81275	0.717969	0.257845	1.54102	2.57878	2.54949	2.19274	2.66783	3.6168	3.7678	5.25414	5.23245	5.57627	7.89682	8.11742	7.92849	3.54184	4.42612	4.89658	3.39202	2.20537	1.90306	3.25112	2.6945	2.55258	3.001	1.41378	2.03125	1.83404	7.55004	8.7635	3.7333	3.62349	3.48301	3.35618	3.01829	2.95665	12.3296	8.46155	11.1091	12.3529	4.83687	1.31803	5.92849	5.83542	2.81078	6.54482	3.06739	2.87277	2.53945	3.86814	3.18934	2.18807	0.390129	0.507849	0.297374	0.16018	0.139555	0.225767	0.283455	0.974777	0.292124	0.839487	0.340164	0.320704	0.596137	0.806521	0.256992	1.56802	1.67498	0.47781	0.412267	0.310927	0.236782	0.420437	0.395931	1.63394	0.665529	1.4411	1.26399	1.33216	2.03933	0.525629	0.666745	0.888828	0.902522	0.972444	1.45664	0.331102	3.47415	1.23088	3.44825	0.584375	0.654114	0.676948	0.159334	1.53856	1.07168	0.2961	0.376562	0.283797	0.508845	0.477064	0.649205	0.72292	0.347347	4.52245	0.55536	1.95467	3.61742	3.6124	3.91653	0.294499	0.465881	0.241179	0.385592	0.36425	0.71902	0.387133	0.366629	0.421121	0.329556	0.652087	0.505961	1.04414	0.656061	2.00484	1.01011	0.446242	1.11237	0.685219	0.785733	1.32696	0.303954	0.0471	0.124133	4.96566	3.99358	5.92604	0.231202	0.0537851	0.116109	0.0266497	0.0224534	0.0411421	5.09309	7.74194	4.14201	2.13725	0.284315	0.443291	0.390732	2.09709	1.91066	1.5909	3.29708	2.72389	2.26111	5.14221	5.04682	4.03441	5.04682	5.37408	4.50649	3.64321	9.70731	7.1321	8.48549	14.3116	13.236	0.443733	0.915509	0.986685	1.42475	2.46679	4.80851	0.380586	0.810675	1.5138	1.48862	2.93177	3.98001	4.80198	2.83905	3.981	3.7915	15.4354	14.7649	2.23658	1.68149	1.22168	1.92966	0.897654	0.934481	1.65007	1.80597	1.35375	2.5406	0.747238	1.22536	1.01805	1.03135	1.28332	0.875879	1.02596	0.856905	7.18884	7.45922	9.07693	4.22816	4.34446	4.20244	0.763352	0.473244	0.605363	2.28062	2.06332	0.520431	1.01885	0.3545	0.792189	1.92012	2.08202	1.40063	2.01088	3.23369	3.22046	1.61935	2.90439	3.1818	1.80782	1.88552	0.512083	1.11037	0.562203	0.904117	8.57375	3.55896	2.50555	3.93512	7.57726	1.28031	2.06371	5.77833	2.35261	4.51524	3.8815	0.324349	1.25694	10.7005	7.0558	6.48466	8.62367	4.28902	4.94117	4.13415	8.89427	10.954	9.30179	8.90494	12.172	7.9737	6.05268	11.0528	21.4857	9.23144	14.1283	2.32286	1.59697	1.70933	12.0316	12.8468	11.6805	23.042	16.8617	15.8485	15.5879	14.5662	13.2769	15.2465	15.0277	15.6463	14.0145	13.4179	10.4697	1.74777	2.06803	1.66729	12.6532	3.89001	0.118785	0.255158	16.5966	9.05863	15.1108	8.41162	6.40601	21.3826	13.5968	7.87672	0.332511	0.445288	0.26972	2.1694	6.23085	5.92269	6.25958	2.62111	1.97733	0.404749	0.451587	0.564372	0.896511	0.610808	0.707468	1.20898	0.927053	0.981228	1.55363	3.8065	3.12578	3.7714	2.12951	2.59882	2.32159	1.40473	1.49062	1.60545	2.6258	3.50574	2.07724	1.79245	1.46647	0.978306	1.33881	2.42146	1.76119	1.64013	1.72154	1.92521	3.81572	3.90444	6.23673	4.22605	2.56181	3.88242	3.57675	2.86023	4.97665	0.538746	1.85519	1.30958	1.19199	0.698474	1.55397	0.632504	0.31062	1.84996	0.804257	0.350393	0.662469	2.01564	0.420914	0.569801	0.745141	0.663401	0.509749	0.853644	0.432618	0.583377	4.23548	2.52486	5.47522	0	0	0	0	0	0	0	0.0106416	0	11.8315	1.46949	0.605358	0.764469	0.673767	19.1653	7.68671	10.9743	4.52809	1.73864	0.729321	2.72777	2.01391	0.58413	1.51841	2.67532	1.78426	2.01719	2.82856	1.22803	5.17852	0.37108	0.290556	0.341169	0.565454	0.961695	0.782031	1.27684	0.260587	1.52571	2.22325	3.92763	2.30622	0.553008	0.224009	0.280181	0.225045	0.721893	0.524557	0.778012	0.305671	0.446421	0.656079	0.444164	1.61739	0.532437	0.503567	1.01941	0.587137	0.525837	0.664987	0.418916	0.541167	0.919228	0.737347	0.401978	0.231345	0.430596	0.27315	0.449387	0.577237	0.61374	0.464009	0.362939	0.287422	0.585142	0.445728	0.473435	0.496753	3.53338	9.24276	12.881	12.7875	8.89343	2.77637	2.32854	16.9957	2.47401	1.8306	1.76808	4.73256	3.51975	18.0641	16.9624	0.112334	0.0471521	0.456871	5.53814	3.92036	4.32594	0.465884	2.30053	4.57315	3.62607	8.20056	3.91651	8.88387	4.58284	14.336	20.037	9.31952	4.12863	4.26129	3.58478	7.67619	2.45966	4.00926	4.56165	2.61864	2.67651	4.1718	5.72504	5.98987	2.38244	2.32354	3.27132	4.48435	2.35642	2.13509	5.26479	6.58578	2.10969	2.50457	8.19661	8.01923	4.8924	4.81065	1.56715	2.10429	2.32685	6.0845	18.8233	23.4732	2.60029	3.58809	2.19902	6.08427	1.89672	6.17662	3.37843	5.60412	4.73013	0.648739	1.63049	2.12041	3.08069	1.97946	0.974828	1.58263	1.55886	0.870745	0.604546	0.368766	0.393728	8.35178	33.8846	10.035	25.4247	19.5274	5.6628	0.43845	0.196848	0.204571	0.246779	1.19915	0.834137	0.790946	0.402754	0.588514	0.577811	0.203072	0.131808	0.382008	0.485762	0.734785	0.739865	0.832764	0.559321	5.47142	1.07519	3.78235	0.51057	1.22834	2.03647	10.3786	0.735553	1.10771	1.64296	0.804598	1.39053	3.58006	1.47922	1.8754	1.98094	2.51847	2.28282	0.962818	1.21551	0.944966	0.462111	0.668994	0.47476	0.726658	0.524028	0.579613	1.029	0.734814	0.745063	0.525682	0.58353	0.573356	0.435113	0.627802	0.0939426	0	0.0242451	0.218006	0.111207	0.566833	7.70543	7.01398	0.676901	0.526442	0.969092	0.513753	1.24261	1.00064	1.36272	4.05901	0.534856	0.218524	1.37915	0.672295	0.340881	0.0555935	1.89865	2.07355	0.809713	1.6165	1.5214	3.9262	4.92433	4.83289	1.36215	2.10613	1.37031	1.10806	1.09134	1.05483	2.03988	0.738068	0.635537	0.221386	0.378219	0.303127	0.370687	0.564181	0.958363	2.6416	2.22889	0.846702	1.04568	0.883033	1.06701	1.09542	0.713693	1.10525	0.974717	1.4304	0.561261	3.09297	2.08993	0.535907	1.6209	0.528933	1.34945	0.51543	0.970209	0.561146	0.752771	0.358535	0.706112	0.724114	0.606875	0.422894	0.310202	0.243609	0.209773	0.339769	0.562679	0.534123	0.479893	0.438985	0.212701	0.171503	0.365229	0.443558	0.564726	0.230361	1.44831	0.527718	0.810297	0.680857	0.470458	0.275353	0.548915	4.2545	3.24325	2.59006	3.10114	1.37737	2.24003	2.03541	3.99866	2.54916	4.656	1.46343	0.268798	1.00702	0.315929	4.85934	3.61147	0.801021	1.08732	0.515129	0.261086	0.744879	0.169622	0.164896	0.244996	1.24843	0.791355	0.828117	0.943844	1.29958	0.782393	0.106576	0.223178	0.126228	1.24952	0.55856	0.377416	0.489513	0.141666	0.493962	3.30525	0.697352	1.18221
CSS0039325.1	0	0	0.0104258	0	0.019272	0	0.0107065	0.0132867	0.0125298	0.0173905	0.0608622	0.0290326	0	0.037394	0.0438108	0.083295	0.0578658	0.0571185	0	0.0334836	0.0362489	0.00988308	0	0	0	0	0	0	0	0.12612	0.116667	0.445302	0.134451	0	0.0245355	0	0	0	0	0	0	0	0	0.0127587	0	0.0130137	0.0125683	0	0	0	0	0	0.0122708	0	0	0	0	0.0117308	0	0	0	0	0	0	0.0128838	0.0277539	0	0	0	0	0	0	0	0	0	0.0263246	0	0	0	0	0	0	0	0.0458311	0	0	0	0	0.0225775	0	0	0	0	0	0	0	0	0	0.0164716	0	0	0	0	0	0	0	0	0.0172485	0	0	0	0	0.0169815	0	0	0.0206327	0	0.0582841	0	0	0	0	0.0480048	0	0	0	0	0	0	0.0248548	0	0	0	0	0	0	0	0	0	0	0	0.0270976	0.0310341	0.0306487	0	0	0	0	0.0532431	0.0161543	0.0144582	0	0	0	0	0	0	0	0	0.0149104	0	0	0.0442656	0.0418631	0	0	0	0.0299018	0	0	0	0.0149964	0	0	0	0.0314546	0.0479709	0	0	0	0	0.153396	0.0471491	0.103106	0	0	0	0	0.067441	0.0363306	0	0.0120291	0	0	0	0	0	0	0	0	0	0	0	0	0	0	0	0	0	0	0	0	0.0201084	0	0	0	0	0	0	0	0	0	0	0	0	0.0159624	0	0	0	0	0	0	0	0	0	0	0	0	0	0.0161106	0.0642735	0.0137178	0	0	0	0	0.0232004	0	0	0.0186978	0.125957	0.0138505	0	0	0	0	0	0	0	0	0.0252206	0	0	0	0	0	0.0106771	0.0388632	0.0270206	0	0.027841	0	0	0.0225734	0	0	0	0	0	0	0	0	0	0.0411178	0	0	0.0200142	0	0	0	0	0	0	0	0.0304805	0	0	0	0.0155839	0	0	0	0	0	0	0	0.0117662	0	0.00880267	0.0210128	0	0.0353763	0.013952	0	0	0	0.00870368	0	0	0	0.01879	0.0156794	0.0079588	0	0	0	0	0.023723	0.0252032	0	0	0	0	0	0	0	0	0	0	0	0	0	0	0	0.0173002	0.0202317	0	0	0	0	0	0.0186308	0	0	0.014589	0	0	0.0170525	0	0	0	0	0	0	0	0	0	0	0	0	0	0	0	0	0	0	0.0204571	0	0	0	0	0	0	0	0.0180028	0	0	0	0	0	0.0144522	0	0	0	0.0159507	0	0.0173673	0.0173513	0	0	0.0147902	0.0129021	0	0	0	0	0.0353875	0	0	0.0342196	0.032581	0	0	0	0	0	0	0	0	0	0	0.029428	0.0623049	0.025693	0	0	0.0625949	0.192593	0.0520951	0.0281617	0	0	0.0220134	0.0150599	0	0.0806497	0	0	0	0.011263	0	0	0	0.0172624	0	0	0	0	0	0	0	0	0	0	0	0	0.0148749	0	0	0	0	0.0181507	0	0	0	0	0	0.0114192	0	0	0	0	0	0	0	0	0	0	0	0	0	0.0107344	0	0	0	0	0	0	0	0	0	0.01981	0.020069	0	0	0.0209656	0.0203656	0.0181556	0.0173562	0.0171879	0.0202395	0	0	0.0173553	0.0186124	0	0.0312444	0	0	0	0	0	0	0.0163381	0	0	0	0.015596	0	0.0370681	0.0320561	0	0	0	0	0	0	0	0	0	0	0	0	0	0	0	0	0.0328939	0	0	0	0	0	0	0	0	0	0	0	0	0	0	0	0.046206	0	0.0135503	0.0268311	0	0	0.0236264	0.00704971	0	0.0269291	0	0.0100565	0	0	0.0108505	0	0	0	0	0	0	0.0154462	0	0	0	0	0	0	0	0	0	0	0	0	0	0	0	0	0	0	0	0	0	0	0	0	0	0.0348234	0.01788	0.054774	0.0151867	0.00549738	0.0563715	0	0.0579672	0.0600155	0.012326	0	0.0180317	0	0	0	0	0	0	0	0	0.0106291	0	0	0	0.0231868	0	0	0.0144215	0	0.0156204	0.0121819	0	0.0146514	0	0.0307603	0	0	0.0349116	0	0	0.0358025	0.0382879	0.0315571	0.0196381	0	0	0	0	0	0	0.0153038	0	0	0	0	0.0651005	0	0	0.527935	0	0.129994	0	0	0	0	0	0	0	0	0	0	0	0	0	0.0541321	0	0.0477937	0.0130434	0	0	0	0	0	0	0	0	0	0	0	0	0	0.00915202	0.00871226	0	0	0.0240951	0	0	0	0	0.0261024	0	0	0	0	0.0253383	0.00765942	0	0.00787267	0	0	0	0	0	0	0	0	0.00943015	0	0	0	0	0	0	0	0	0	0.0300348	0	0.0189929	0.0236563	0	0	0	0	0	0	0	0	0	0	0	0.022155	0	0	0.065909	0.0444785	0.044734	0.0173994	0.0659513	0.0269911	0	0.0327004	0	0.039712	0.066527	0	0.0329742	0.106724	0	0	0.0166787	0.0264651	0	0	0	0	0.00895959	0.0765457
CSS0034054.1	0.00308772	0.0205474	0.207538	0.0167391	0.0267202	0.0231624	0.0831827	0.0757543	0.0348189	0.0671874	0.0202362	0.0121716	0	0.100643	0.375769	0.0916539	0.0274016	0	0.0387998	0.0795425	0.143151	0.211539	0.567871	0.17784	0	0	0	0	0.000272653	0.171464	0.0935858	0.00379864	0.208548	0.0940331	0.108778	0.189522	0.283637	0.066837	0.255675	0.321535	0.164285	0.356201	0.125838	0.879892	0.856724	0.860443	0.956116	0.952721	0.680352	0.869531	0.578979	0.730903	0.888919	0.817577	0.859794	0.694429	0.484554	0.680138	0.505218	0.480157	0.358798	0.883293	0.746366	0.61513	1.36907	0.0271548	0.176584	0.0722861	0.62101	0.459841	0.0598741	0.158554	0.128409	0.104601	0.181682	0.0880944	0.530416	0.661693	0.891806	0.641833	1.23792	1.03789	0.834971	0.346793	0.420741	0.175072	0.0270189	0.0136538	0.0371115	0.0855455	0.12487	0	0.0619093	0.0296148	0.0485545	0.217702	0.310873	0.344369	0.0662531	0.150427	0.0462628	0.0211712	0.0658284	0.179954	0.135401	0.236105	0.0571526	0.0133301	0	0.302846	0.312214	0.245904	0.304729	0.499179	0.37376	0.107001	0.0516557	0	0.0127914	0	0	0.336108	0.742234	0.333169	0.0964526	0.470956	0.374011	0.1875	0.0987264	0.313259	0.045783	0.323242	0.162232	0.621072	0.102861	0.225804	0.274373	0.165046	0.266597	0.242156	0.0476317	0.0122391	0.222087	0.166381	0.0248055	0.238333	0.220093	0.494849	0.0278316	0.127581	0.0254988	0.0756109	0.0473534	0.0381428	0.0718873	0.0420482	0.0675111	0.0121688	0.102379	0.116929	0.0617349	0.135707	0.224447	0.0435945	0.0895779	0.0513813	0.0578904	0.0523824	0.0776961	0.448733	0	0.606945	0.0631017	0	0.0184992	0.0195478	0.0535629	0.0933006	0.0995117	0.0558889	0.0457268	0	0	0.034459	0.037682	0.00836019	0.0222029	0.0523937	0	0.015217	0	0.0115742	0	0.036621	0	0.0347608	0	0	0.0379749	0	0.0379749	0.0214856	0	0.104813	0.0473472	0.0308335	0.0245788	0.0956674	0	0.0524995	0.0418587	0.107373	0.0549851	0.028162	0.0791594	0	0.0810884	0.0476825	0.160508	0.209372	0	0	0.102004	0.012684	0.0131037	0	0.0167505	0.196242	0.232497	0.0874876	0.342705	0	0.0476114	0.174116	0.0656829	0.0934198	0.217017	0.0807858	0.143083	0.0380947	0.0479406	0.0285924	0.0260325	0.0688089	0.0852225	0.242975	0.114534	0.152026	0.131689	0.0507124	0.0600544	0.132115	0	0.0446506	0	0.0816772	0.0593241	0.0521909	0.0554287	0	0	0.058116	0.105229	0.0450529	0.199975	0.120383	0	0.037031	0.146557	0.0839946	0	0.0689745	0.0180923	0.0314945	0	0.038103	0.0287435	0.0333511	0.168008	0	0.0535065	0.0378832	0.191121	0.307162	0.317576	0.0880123	0.212875	0.167474	0.214386	0.0513345	0.0231299	0.0583369	0.109461	0.059979	0.0658314	0.0135043	0.128551	0.110011	0.0423231	0	0.0954537	0.142968	0.127564	0.20993	0.0917623	0.427451	0.1223	0.0487032	0.0758492	0.108312	0.147957	0.132182	0.097263	0.0941754	0.0509681	0.0344893	0.0849577	0.139905	0.153993	0.170531	0.144566	0.194925	0.0754132	0.0841812	0	0	0	0.358356	0.10523	0.012648	0.0907146	0.233588	0.387136	0.00944078	0.131959	0	0	0.248081	0	0.0490066	0.0410912	0	0	0.0172948	0.0503975	0.0751909	0	0.0479516	0	0.0234522	0.143751	0	0.066487	0	0	0.0782121	0.00221235	0.134503	0.00185158	0	0.0129744	0.0994564	0.0701569	0.000920615	0	0.0533301	0.00601174	0.0874378	0.000479621	0	0	0.0379755	0	0	0	0.0664377	0.0287133	0.0660037	0.0492895	0	0.0470268	0.0805999	0	0.0522709	0.0629689	0.0851102	0.0823707	0.0982925	0	0.0426116	0.0634334	0.0832125	0.113037	0.0965095	0.126958	0.0417515	0.0498624	0.100149	0.0423391	0.141127	0.0658118	0.083546	0.0489046	0.0731085	0.122929	0.140676	0.144972	0.0483725	0.0860176	0.0690445	0.0621178	0.0501822	0	0	0	0	0	0	0	0	0	0.359734	0.0196572	0.000874812	0	0.0106289	0.0109927	0.322522	0.172862	0.00314104	0.00802346	0.0145707	0.0191573	0.463936	0.0748992	0.00219085	0.0671366	0.0481151	0	0.217366	0.331012	0.268191	0.0557799	0.0773227	0.130998	0.0857778	0.146306	0.0291195	0.0786162	0.0297222	0.128367	0.122718	0.073269	0.0702889	0.188745	0.105353	0.0862006	0.0484537	0.0968085	0.0618704	0.201136	0.162134	0.164652	0.0424684	0.0381216	0.0414028	0.0989756	0.069379	0.343654	0.0667776	0.0482781	0.111623	0.0488018	0.170853	0.177413	0.117138	0.150497	0.0283172	0.191956	0.0759178	0.00989925	0.0621193	0.106879	0.117333	0.129943	0.0813769	0.0510087	0.070138	0.224045	0.0898716	0.0742836	0.192557	0.110221	0.1304	0.175311	0.180063	0.147818	0.259529	0.125097	0.111903	0.0692761	0.128227	0.142352	0.121939	0.112344	0.0730876	0.146038	0.0670404	0.063214	0.0574843	0.0273842	0.0557794	0.149816	0.0623772	0.209551	0.151547	0.113903	0.0651647	0.347219	0.55068	0.397784	0.282942	0.467526	0.19587	0.560034	0.202943	0.120595	0.315682	0.414307	0.302244	0.301939	0.44002	0	0.0513999	0.144767	0.115446	0.0618905	0.0584554	0.102295	0.123068	0.0776882	0.0688956	0	0	0.256001	0.204316	0	0.027649	0.111774	0.0918572	0.159496	0.0571384	0.44548	0.120114	0.0256387	0.128898	0.0390609	0.0344774	0.0339195	0.190756	0.30053	0.261119	0.327765	0.0130073	0.08047	0.171899	0.194665	0.118813	0.192491	0.166741	0.100372	0.0899242	0.0967034	0.0186411	0	0.214318	0.246478	0.0564175	0.246347	0.45514	0.207019	0.0977094	0.200094	0.0274472	0.0782563	0.0598517	0.0676409	0.0365329	0.064988	0.034748	0.0440706	0.193987	0.250073	0.296873	0.056376	0.111469	0.0645242	0.0216529	0.086241	0.015818	0.0523026	0.268201	0.0340158	0.0372385	0.126907	0.089753	0.0335412	0.0872515	0.0461038	0.0519868	0.073173	0.093289	0.0217244	0.0563593	0	0.00392747	0.101417	0.450299	0.053521	0.134138	0.0624719	0.0417028	0.0847131	0.0416595	0.015047	0.0608954	0.0877416	0.0302105	0.055705	0.118726	0.147063	0.0366211	0.164688	0.078128	0.0241743	0.0222076	0	0	0.0662253	0	0.14627	0.0114928	0.0265185	0.0483899	0.0393126	0.0366257	0.0281732	0	0.123835	0.0216047	0.000838774	0	0.0133434	0	0	0.245035	0.178678	0.0247945	0	0.172981	0.0647277	0.113847	0.0540148	0.215132	0.104993	0.347374	0.100546	0.019091	0.0862044	0.0837923	0.144577	0.305322	0.146681	0.188897	0	0.241604	0.20023	0.0556132	0.11744	0.430276	0.129981	0.348598	0	0.177023	0.0223671	0.106685	0.0728462	0.2017	0.216719	0.22571	0.26533	0.255779	0.249424	0.345475	0.120866	0.0845487	0.157217	0.0560943	0.103289	0.0760639	0	0.0470629	0	0.0423165	0.0222196	0.012494	0.00736869	0.0214473	0.0274778	0.0304996	0.00903523	0.046116	0	0.0268403	0.0338699	0.0350266	0.0252255	0	0.0358698	0.0147205	0.02606	0	0	0	0.0456207	0.00159019	0	0.222181	0.0684727	0.207312	0.264189	0.0262767	0.195785	0.297973	0.0605969	0.076551	0.143416	0	0.0199135	0.0312024	0	0.124265	0.0912076	0	0.199295	0.147183	0.0718842	0.182588	0	0.0326542	0.0786479	0.0150033	0.000755256	0	0.0807279	0.0199109	0.125031	0	0	0	0.0845932	0	0.0322422	0.0512268	0.0014424	0.0192915	0.0652444	0.088351	0.0741394
CSS0006010.1	3.35747	4.11493	3.84788	1.30182	1.3961	1.70878	1.30055	1.21454	1.6639	1.17305	1.40841	0.610292	1.62916	2.40633	2.6488	1.77041	1.68048	1.58257	1.09814	0.905617	1.29397	2.97829	1.23775	3.07801	1.29468	11.7819	0	10.0044	5.31248	2.72986	2.44376	3.57231	4.50824	3.65504	3.76431	3.18626	3.34387	3.22352	4.49308	3.17203	2.5955	4.72144	2.766	1.8677	1.94585	2.50292	2.51225	2.70049	2.91044	1.43018	1.89611	1.78117	2.39937	2.45491	2.22438	2.7287	3.07199	2.58365	2.64154	1.76614	1.58224	1.78333	2.7529	3.12028	1.9046	1.9349	0.852693	1.52544	2.81982	3.19664	3.31178	2.73655	2.35269	2.94599	3.16438	2.80393	4.05958	3.58501	3.87874	2.43077	4.75993	4.57588	3.0655	5.96027	3.48288	4.18958	4.09082	4.37026	3.72908	4.72641	4.49352	4.91078	4.0966	3.78326	3.05714	2.87516	3.20146	3.22562	1.82975	0.678288	2.59722	1.43598	1.78647	2.72268	1.84815	3.60645	2.7214	3.39757	3.92366	5.12338	4.89073	4.71882	5.59217	6.63676	5.97089	3.26953	2.91727	4.38214	4.14642	3.12802	4.1496	6.4993	7.32833	6.68591	4.31976	5.29552	7.74855	3.44662	8.17479	7.38861	7.18394	7.28951	4.69327	5.42261	4.037	5.08001	7.29956	3.4284	3.53971	2.62398	2.49122	1.80666	7.0538	6.0091	5.35363	6.0765	8.18003	6.20026	4.18962	3.26054	3.43449	2.16882	2.18687	2.39534	2.24137	2.23222	1.7315	2.45385	2.00094	1.95977	2.59361	2.49901	2.04755	4.38261	4.88096	1.5497	1.83458	1.83547	4.56279	3.0946	4.18414	4.39163	1.89481	2.60613	1.9547	3.31019	2.43448	1.95036	2.59668	2.49843	3.14109	2.48048	3.91853	2.18466	4.40449	3.94004	3.30013	3.179	1.67762	1.69717	1.65668	2.72458	3.11395	2.71885	3.25357	2.40572	4.10619	3.3628	1.92487	2.48928	1.92487	3.62311	2.30067	2.86458	3.64856	3.68064	3.70624	5.40603	4.35957	3.38318	2.77676	3.67883	3.29247	2.78469	4.25502	2.54224	2.26647	3.71852	2.56341	3.29878	2.92149	4.00269	3.17252	1.85008	1.93318	2.2129	2.32716	6.15374	5.86388	4.30468	5.45415	3.21249	3.65179	4.10846	3.83572	3.63696	3.89783	3.19274	3.32276	3.61835	2.85905	3.132	3.04598	4.51706	3.80443	2.51045	2.85688	2.99674	2.30894	2.47406	2.4361	1.34868	2.27817	1.40093	2.93696	2.32144	2.03773	2.48095	2.4157	1.94167	2.41621	2.71263	2.21969	2.21884	1.71771	2.01671	1.37734	1.32479	1.24081	1.74634	1.2853	1.50535	1.15313	1.28806	1.498	5.07606	3.95789	3.58345	5.44978	5.90205	4.09262	5.68083	6.7298	4.73432	7.05894	4.40838	4.6973	5.07401	1.66258	1.55419	1.21049	1.92959	2.17609	2.30598	1.81789	1.63931	1.86694	1.76383	1.61776	5.60943	1.91819	1.91228	1.97323	2.03059	1.83559	2.91899	2.60204	4.14973	2.28158	3.64291	3.83494	3.6155	3.14816	3.9966	3.448	2.59964	2.642	2.79175	3.2874	2.81954	3.18431	3.40227	2.94974	2.68102	1.81468	3.07065	2.60868	2.27754	2.79676	1.78918	1.80287	7.11184	6.39743	5.93859	6.6719	3.80448	6.89008	5.35896	7.2516	3.19839	3.12275	2.81583	4.96525	3.08761	2.88031	2.83158	4.02549	4.74224	1.84687	2.27048	2.763	2.92307	3.02355	3.73671	3.12273	3.00126	4.19411	3.84318	4.63374	3.89362	4.85313	6.11469	7.15948	7.25168	3.21659	5.88232	6.05654	3.11484	4.60224	3.98787	2.98629	5.80415	5.31117	4.61944	9.83553	6.67337	5.29063	6.06723	5.00414	5.86682	5.74557	3.10276	2.14389	2.89183	2.61123	2.53368	2.86895	2.99837	1.74612	2.59957	2.05415	1.41708	1.83723	1.67538	1.63157	1.05397	2.04806	2.0102	1.31341	1.77503	1.59672	1.15164	2.23958	1.52825	1.6911	1.52447	2.51831	1.69127	1.94553	3.62141	3.5062	3.95802	0.17664	0.156587	0.201639	0.079264	0.192759	0.126964	0.254303	0.22783	0.23949	5.62736	3.09918	2.49811	3.92822	2.24909	3.96487	3.34201	4.77789	5.52403	1.93833	1.48773	1.96387	2.83286	0.93221	1.54757	3.70993	3.65853	3.28815	2.12662	2.69197	2.97357	1.5319	1.7635	2.06574	1.25697	2.19533	1.89273	1.91551	2.01586	2.70411	1.983	2.73662	2.15763	2.2864	2.16286	1.62692	1.05831	1.13286	1.08063	1.21453	1.12546	1.52899	1.01327	1.3147	1.04932	1.89829	1.02968	1.39532	1.33176	1.14107	1.28683	0.990345	1.90665	0.903842	0.920031	1.43386	1.27293	1.61484	1.27814	0.851806	1.00232	1.30761	1.33405	1.16959	1.27782	0.67127	0.982596	1.21565	1.20313	1.88259	3.52438	4.47145	4.0667	4.14339	3.1862	3.05736	3.44301	1.94272	2.14583	2.38945	2.9448	2.60822	2.96242	3.58122	0.92688	0.929011	0.819202	4.49749	3.77483	3.17082	3.65988	3.64364	3.203	3.87611	4.82346	3.32911	2.94623	3.63202	3.46521	5.15474	3.92094	3.5493	3.45771	3.74947	3.94992	3.08174	3.36454	4.053	3.69511	3.48725	3.12671	2.55495	2.73718	2.14167	1.58071	2.14009	2.05198	3.20271	2.40826	2.57182	3.67306	2.40894	2.49987	3.37298	2.55565	3.74702	3.0984	3.23217	3.38075	4.4299	3.25231	3.34717	4.09822	1.91903	2.82439	2.8399	4.92125	4.83829	5.25353	3.74289	1.64481	2.47933	1.38912	2.01132	1.83004	1.4891	2.30982	2.1822	2.65396	2.18697	3.26183	3.76187	3.19169	4.21529	4.72011	3.17677	3.8075	3.35672	3.56805	2.90418	4.10813	4.76585	3.32168	3.62716	2.50573	2.05577	2.62581	3.31672	3.10219	3.27916	3.71891	3.30397	2.96378	3.15857	4.76842	3.84122	4.12119	4.25453	3.6228	2.2905	4.08357	1.91488	2.14766	2.34937	3.83161	2.89421	3.42736	3.25653	3.16297	3.80683	3.6265	3.89163	2.31016	3.26148	2.26158	2.52234	1.17728	1.92792	3.55212	3.77722	4.7612	1.54978	1.43149	1.89903	1.70143	1.56802	1.58809	2.14545	1.42921	1.07952	1.63145	1.24183	1.14212	1.60947	1.49827	1.5207	2.03063	3.67031	3.15749	3.0191	2.38156	2.45417	2.95452	1.75336	1.04753	1.1515	1.46545	1.19824	1.63022	1.23232	0.969817	1.26805	5.68924	2.17231	2.67404	2.75206	2.13955	1.42907	2.79365	2.28794	3.06921	2.49049	2.97287	2.47408	2.88728	1.39717	1.18467	3.17184	3.07071	3.6105	2.74622	6.70076	5.98277	7.48134	7.86073	1.90895	1.22598	2.17924	5.18128	5.83761	4.4668	4.79784	4.58121	4.88347	4.44824	4.24847	4.56551	5.76101	5.1757	4.72705	5.26196	5.23552	5.43487	4.00975	3.89672	3.8863	3.92446	4.57635	3.19545	4.43572	3.63885	2.13402	2.38718	2.20416	2.60955	2.3396	2.22389	2.08649	2.79626	2.92485	2.34198	2.13209	2.44654	2.25343	2.38951	2.53056	2.61317	2.05317	2.64618	3.27132	1.72367	1.18292	1.5231	0.206823	0.339869	0.986902	2.98665	4.25968	3.76784	4.2986	2.35042	4.4569	4.37712	2.19605	2.34529	2.43408	3.66893	2.45805	2.52733	2.27309	2.12003	0.907508	1.2872	1.79903	2.99091	2.48102	1.70533	0.840674	0.609307	0.641006	1.11041	1.53725	1.32376	0.944464	1.24117	0.727612	0.635675	0.846518	0.548496	1.40466	1.29275	0.939696	1.02252	2.6006	2.49851	2.16933	2.05281	1.9811
CSS0031150.1	0.436882	0.139257	0.508315	0	0.0573143	0	0.0313646	0.0345314	0.0359557	0.134663	0.152996	0.0811448	0.0793774	0	0	0.0985345	0	0	0	0	0	0.127917	0	0	0	0	0	0	0	0	0.0226109	0	0	0	0	0	0.0334582	0.0334535	0.0537956	0	0	0.048679	0.0672778	0	0	0	0	0.0924732	0	0	0	0	0	0.0624365	0	0	0	0	0	0	0	0	0	0	0	0.507443	1.00241	0.478336	0	0	0	0	0	0	0	0	0	0	0	0	0	0	0	0	0	0	0	0	0	0.057966	0	0	0	0	0	0.0149423	0	0	0	0	0	0	0	0	0	0	0.0201852	0.0475803	0	0	0	0	0.0510816	0	0	0.0971688	0	0.199093	0	0	0.0470488	0	0	0	0	0	0	0	0	0	0	0	0	0	0	0	0	0	0	0	0	0	0	0	0	0	0.0832059	0	0	0	0	0	0	0	0	0	0	0	0	0	0	0	0	0.0853248	0	0	0	0	0.987455	1.29086	1.76703	0.124588	0.425808	0.255698	0.256707	0	0	0	0.0555287	0	0	0.181507	0.0599625	0	0.0410853	0.146379	0.0459383	0.0605388	1.98987	2.63214	1.94263	0.04485	0	0	0.113519	0.0665406	0	0	0.049396	0	0.049396	0.0805956	0	0	0	0	0.111708	0	0	0.0492972	0.057073	0.103631	0.0640626	0.0576303	0.122591	0	0	0.0807193	0	0	0.0888223	0	0.0815732	0.0447072	0.0516782	0.0479192	0	0.777519	0.306066	1.08552	0	0	0.509317	0	0	0	0.324316	0	0.377224	0	0.11632	0.174635	0.0593713	0.0534217	0	0	0.245544	0.235499	0	0.330584	0	0.147673	0	0.172194	0.307132	0.15778	0.0949352	0.193759	0.158439	0.062846	0.31446	0.325625	0	0	0	0.0485478	0.0362771	0	0	0	0.136807	0.0379452	0.105855	0.0760334	0.0757841	0	0.0590288	0	0	0.171853	0.124521	0	0.227463	1.74426	1.24794	0.0869414	0	0	0	0	0	0	0	0	0	0	0	0	0.055722	0	0	0	0	0	0	0	0	0	0	0.0346095	0	0	0	0	0	0	0	0	0.0246956	0	0	0	0	0	0	0	0	0	0.0717079	0.159543	0	0	0	0	0	0	0	0	0.509149	0	0	0	0	0	0	0	0	0	0	0	0	0	0	0	0	0.0413466	0	0	0	0	0	0	0	0	0	0	0	0	0	0	0	0	0	0	0	0	0	0	0	0	0	0	0	0	0	0	0	0	0	0	0	0	0	0	0	0	0	0	0	0	0	0	0	0	0	0	0.0737481	0	0	0.0296116	0.204443	0.0676762	0.125434	0.209779	0.0538011	0.163211	0.256465	0.0677987	0.064782	0.0587906	0.0537713	0.15317	0	0.0673719	0.0615374	0.087545	0.253412	0.588746	0	0	0.188984	0	0	0.107992	0.0479507	0	4.29638	3.89962	3.60292	2.9805	2.31008	1.58967	1.04977	0.459922	1.27708	0.866224	0.497567	0.714985	0.668152	0.557822	0.975667	1.71121	1.2221	1.99179	1.21945	0.707768	0.762891	1.26743	1.68928	2.13591	1.27153	0.822487	1.84108	1.17698	0.809046	1.02306	1.73002	2.33229	1.61887	2.2253	0.650776	0.608144	0.724592	1.2393	1.64233	1.14886	1.54844	1.59374	1.43713	1.77234	1.83619	0.978715	1.75689	2.17535	3.01809	1.61038	0.835578	1.05561	1.56634	1.45705	2.18886	0.971417	0.939847	1.37325	2.43176	1.91572	1.73968	1.62559	1.85515	1.85555	2.56187	1.77972	1.74589	2.01047	1.71806	0.247325	0.112876	1.759	1.69735	1.71442	1.29607	0.658483	0.899851	0.872032	1.26223	1.0554	1.46417	1.37358	1.13268	1.0677	1.19573	0.809055	1.24991	0.929936	0.919876	1.12972	1.03481	1.08752	1.38857	2.21688	1.39678	1.24206	0.969296	1.33437	0.348708	0.505524	1.74583	1.73653	1.30433	0.666224	1.17327	1.44147	0.891304	0.89843	1.38693	1.29077	0.706267	0.698758	0.691368	1.80455	0.614158	0.274387	0.493092	0.0672023	1.0132	0.840349	0.213826	1.60836	0.511543	0.545961	0.0974915	4.38971	4.10475	3.16901	3.74597	2.65754	1.48317	3.01339	2.13858	1.3338	1.54473	0.325782	0.531949	0.298213	0.0450618	0	0.804773	0.107268	0.505285	0	0.116382	0.35607	0.0893237	0.0562299	0.139565	0.217339	0.113764	0.196443	0	0.336201	0.081538	0	0.140251	0	0.0996751	0	0.0512447	0.110468	0	0.0528814	0	0.018433	0.0219038	0.0109449	0.0168419	0.0598957	0	0	0	0	1.29521	0.242977	0.186205	0.264397	0.0535256	0.494455	0.4703	0.238546	0.159411	0.405471	0.671692	0.236321	0.0975108	0.0780104	0	0	0.170429	0.139387	0.0913528	0.0664887	0.241485	0.0832389	0	0.0512049	0	0	0.103933	0.113532	0.0661934	0.220723	0.407969	0.688406	0	0.23392	0.246063	0.165096	0.0685289	0	0	0	0.0483674	0.0924402	0	0.567311	0.0453828	0	0	0.21743	0	0	0.0679781	0.151283	0.215131	0	0.14633	0.600818	0.0813436	0.0370624	0	0.0398067	0	0.0569196	0	0	0	0	0	0	0	0	0	0	0	0	0	0	0	0	0	0	0	0	0	0	0	0	0	0	0	0	0.245843	0	0	0	0	0	0	0	0	0	0	0	0	0	0	0	0	0	0	0	0	0	0	0	0	0	0	0	0	0.0609897	0	0	0	0	0	0	0.129792	0	0.479419	0.473242	0.323661	0.280771	0.168405	0.353888	0.149134	0.368438	0	0.0869757	0	0	0.146583	0.0922138	0.0567401	0.0629493	0.389533	0	0	0.0571157	0.122262	0.0597743	0.252695	0	0.0498514	0.055776	0	0	0.207045	0.0935539	0.0412799
CSS0021924.1	1.96941	2.83846	3.34379	1.94584	1.20607	1.01415	1.29783	2.07141	0.926011	0.464467	11.937	9.49265	1.82613	1.02524	1.62271	1.99008	2.69222	2.61467	1.67541	2.39281	3.5686	5.5791	8.51872	7.38321	0	3.19565	0	0	13.2637	7.61284	7.92864	4.06115	4.72749	5.46327	4.26691	0.0556803	0.208319	0	1.765	0	0.105506	1.26713	0	0.126476	0	0.136448	0	0	0	0	0	0.37829	0.107166	0.180378	0.131733	0	0	0	0	0.2939	0.104528	0.231982	0	0	0	0	0	0	0	0	0	0	0	0.269505	0.246319	0	0.706339	0	0	0.96987	0.111321	0	0	0.93324	0	0.184641	0	0	0	0.0420297	0.0558586	0.0481728	0.637962	0.430192	2.44846	0.100932	0	0	0.63858	0	2.81688	0	1.8081	1.85884	1.89506	0.645462	2.67076	0.104624	0	0.311364	0.585947	0.575733	0.225653	0.187305	0.10342	0.903648	0.515633	0.439523	0.205196	0.258848	1.0013	0.576404	0	0	0	0	0	0	0	0	0	0	0	0	0	0.929575	0	0	0	0	0	0.0934455	0.233096	0	0	0	0.862977	0	0.253636	0	0.509149	0	0	0	0.447363	0	0	0	0.134535	0.388955	0.121255	0	0.109473	0.0799483	0.106611	0	0.42431	0	0.125784	0.0678831	0.0820922	0.119012	0.47411	0.297237	0.427413	0.190769	0	0.361268	0	0	0.456933	0	0.155603	0	0.0529873	0.104572	0.0573665	0.103103	0	0	0	0.220086	0	0	0	0	0	0.426703	0	0	0	0.17714	0	0	0.19829	0	0.0843888	0	0	4.0739	4.21412	5.65017	3.53657	5.73469	4.43315	4.53226	3.86008	4.79525	5.7207	3.79624	3.81638	3.73955	2.78044	0	0	0	0	1.88252	2.14972	1.69044	2.20711	4.60489	1.71427	2.62238	1.23277	6.34674	3.39969	3.07328	5.56554	2.0991	1.78001	0.84892	1.18519	1.83973	1.02237	0.138938	0.0876326	0	0.195275	0.569851	0	0	0	0.57643	0.262261	0	0	0	0	0	0	0.166636	0	0.118789	0	0	0	0	0	0.297896	0	0.115419	0	0	0.107181	0.119875	0.262464	0	0.237113	0.120838	1.16155	0.250901	0	0	0	0.13008	0.478836	0.12793	0	0.254627	0.100588	0.142021	0.151721	0	0.327443	0.287403	0	0	0	0	0	0	0	0	0	0	0	0.176089	0.174279	0.384857	0.117818	0.108014	0.158874	0.257424	0	0	0.404248	0	0	0	0	0	0	0	0	0	0	0	0	0	0	0	0	0	0	0	0	0	0	0	0	0.460139	0	0	0	0	0.570664	0.926983	0	0	0.337538	0	0.152182	0	0	0	0	0	0.339745	0	0	0	0	0.55457	0	0.174838	0	1.14778	0	0.161774	0	0	0	0.513984	0	0	0	0.545385	0	0	0	0	0.0859265	0.208979	0	0.0936032	0.0980377	0	0	0	0	0	0	0	0	0	0.103928	0.128925	0	0	0	0	0	0	0	0	10.0775	0	0	0.0453944	0	0.122619	0	0	0	0	0.202926	0	0.108821	0.105177	0	7.32562	6.2681	2.21884	1.9935	1.09362	8.94568	10.2004	7.10681	8.25619	11.9251	9.02818	10.2657	12.2787	9.41212	10.6407	0.0630583	0	0	0.231631	0.299954	0.135684	0.17845	0	0.181825	0	0	0	0	0	0	0	0	0	0	0	0	0	0	0.438716	0	0	0	0	0.119794	0	0.118486	0.217737	0.133067	0	0.119787	0	0	0	0	0	0	1.58384	0.305441	0	0	0.314167	0	0	0	0	0.132859	0	0	0	0.154246	0	0	0.148952	0	0.478199	0	0	0	0	0.314781	0	0.305529	0	0	0	0.355908	0.134321	0.134359	0	0.24187	0	0	0.120269	0	0	0	0.174011	0	0.40123	0.205711	0	0	0	0	0	0	0	0	0	0	0	0	0	0	0	0	0	0	0	0	0.440114	0.559145	0	0	0	0	0.255682	3.45877	1.58865	0.149172	0.153419	0.362742	0.136076	0.258194	0	0.220894	0	0	0.304732	0	0.153633	0.14829	0	0.103991	0.300744	0	0.112891	0	0.112673	0.158707	0	0	0.228738	0	0.0864566	0.0671089	0	0	0	0.0868027	0.788091	0.307939	0.484383	0	0	0	0.143635	0.2034	0.228532	0.685565	0	0	0.170343	0.349528	1.01015	0	0	0	8.14356	0	0.0648013	0.0333232	0	0.153443	0	0	0.179483	0	0.0955888	0.133804	0.325561	0.189819	0.425258	0.82039	0.822823	0.0732484	0.229213	0.0707698	0.308769	0.0483358	0.0567987	0.317664	0	0.519636	0.11777	1.20899	0	0	0.569642	0.137018	0.290949	0.15852	0	0	0.183636	0	0	0.297279	0.0273367	0.0275206	0	0	0	0	0.266941	0	0.21936	0.548569	0	0	0	0	5.66787	0.870859	0	0.202574	1.32022	9.86647	1.02138	0.350051	0.227993	0	0.431562	2.57671	0	0	0	0.127785	0	0.0736463	0	0	0	0	0	0	0.27907	0.612281	0	0	0	0	0	0	0	0	0	0	0	0	0	0.308254	0.0985075	0	0	0	0	0	0	0	0	0.139306	0	0	0	0.296809	0.198659	0	0.0552055	0.160737	0.0743262	0.0777877	0.0650495	0	0.0785589	0	0.0762696	0.0650407	0.343441	0	0	0	0	0	0	0	0.13033	0	0.191533	0	0	0.380139	0.588819	0	0	0.19313	0	0.285797	0.141961	0.202876	0.22889	0.303006	0.173469	0.354064	0.223772	0	0	0	0.160279	0.32976	0	0.1671	0	0	0.189036	0	0.173451	0.380744	0	0	0.173968	0.187969	0.164745	0	0	0	0	0.111721
CSS0045109.1	2.93858	2.37789	2.845	2.41861	2.61442	2.08067	1.6471	2.31709	1.77606	1.79272	2.21609	1.75377	0.370577	0.96555	1.22571	1.365	1.43391	1.23018	1.52898	0.992983	1.2157	3.06428	5.39836	2.79238	2.41314	6.08881	14.9676	0	4.93389	3.22331	3.25916	3.8389	6.03714	3.55401	3.51728	1.61522	1.3257	1.97547	4.22841	4.83758	4.18367	3.42859	1.84274	0.557319	0.769729	0.782302	0.6418	0.787439	0.737008	0.725581	0.388918	0.600522	0.776291	0.665457	0.580525	0.950472	1.01759	0.875583	1.05897	0.625629	0.650379	0.731844	0.63704	0.782048	0.628479	2.13347	2.17876	2.27715	0.855617	0.49819	0.971552	1.43001	1.17976	1.28335	1.53339	1.35907	1.347	1.17576	0.978244	1.27201	1.62228	1.70218	0.761836	1.81318	2.04237	2.02588	1.90065	1.73424	2.83314	2.75257	2.59241	2.86958	1.03675	0.749469	1.11171	1.0222	0.921164	1.34623	0.671548	0.601753	0.822611	0.650324	1.14066	1.24719	0.979447	0.914171	0.779769	1.75206	2.27695	1.70991	1.44645	1.55787	1.24332	1.33979	1.35198	1.45446	2.02441	1.70457	1.71217	1.40435	1.31062	1.61116	1.94979	1.68581	0.960377	1.25443	1.49259	1.81394	0	1.47024	0.701129	1.28323	1.47384	2.40868	0.768387	1.47331	1.68268	1.45018	1.04006	1.38657	3.13524	2.19555	2.43035	3.2379	0.996799	2.74024	3.52086	3.26846	1.7279	1.71849	1.71408	1.46431	1.51165	1.98658	1.72117	1.80507	2.07813	2.27513	1.95473	1.35214	2.2103	1.88981	1.43126	1.92502	2.82408	1.75553	1.28441	1.29384	2.99305	2.47286	2.09254	3.53635	2.54961	1.44277	1.9682	1.5856	1.67245	1.86743	2.75351	2.61434	2.32341	2.93517	2.38105	2.9055	2.528	3.00761	3.25732	6.13509	1.43881	2.11892	1.37305	2.62563	2.55252	2.873	3.10332	2.32795	3.1063	3.28488	2.91485	2.95994	2.91485	1.91605	1.14791	0.808851	2.05287	1.94407	2.32417	1.51674	0.732172	3.35581	3.71243	3.54984	2.85797	2.98335	3.44918	3.46038	3.50082	3.15623	2.5163	2.70515	2.88472	2.96142	3.27083	1.65593	1.91946	0.946901	1.21589	3.14067	3.29431	2.62555	3.56574	3.23126	1.87972	3.22178	3.30657	1.80167	3.40475	1.18241	2.36133	2.89262	2.84268	3.62192	2.65584	2.75555	1.69937	2.00654	1.52602	1.437	2.2271	1.79241	2.2238	1.77353	2.30359	2.02156	3.04076	2.92336	1.78351	1.74562	1.5672	1.94024	1.92544	1.30088	1.9411	1.83732	1.41264	1.6918	1.65016	1.74432	1.28212	2.00169	1.86509	1.89207	1.9931	1.75927	1.95993	2.00292	3.00406	2.74083	2.76626	3.00671	1.76987	1.971	1.5884	1.76466	1.76065	2.68348	1.51756	1.8072	1.74334	1.55723	1.34022	2.07897	1.97895	2.1271	2.31153	1.80521	1.88528	2.07817	1.91039	0	2.1423	1.58484	1.7759	1.79742	1.56365	2.46766	1.82917	2.33022	1.73209	2.15851	1.97714	1.78785	1.07331	2.016	1.9756	0.970587	0.971424	0.816479	1.16547	1.06628	0.738345	0.791834	0.674185	0.43876	0.479391	0.452707	0.585664	1.80945	1.15783	1.34382	1.94684	1.87034	3.77088	3.44419	4.29334	2.28401	1.54997	3.10169	2.41879	2.4818	2.04012	2.09897	2.35803	1.23081	1.33543	1.37421	2.51764	2.19083	2.47084	2.3125	2.0551	2.42346	1.96552	2.16234	1.28751	0.744568	0.95585	2.61486	1.33174	1.11216	1.37296	2.00656	1.95673	2.03015	1.21545	1.7392	1.30886	0.765244	1.76206	0.572627	0.441792	1.05845	1.07705	1.18183	1.84501	1.64742	1.77229	2.09214	3.23611	1.81872	2.11115	0.67209	0.661141	3.06752	1.43272	1.79888	1.66272	1.90848	1.22655	1.58658	1.39396	1.1894	0.930111	0.97755	0.914757	0.996324	1.71818	0.730378	0.733702	0.880904	1.53837	0.894728	0.647995	0.898664	0.83314	0.650496	4.93163	1.74394	1.57187	2.55971	2.31713	2.51053	0.341293	0.162087	0.150088	0.131327	0.221999	0.226453	0.164609	0.188067	0.252271	3.13302	1.19153	1.30136	1.00043	1.26201	2.28843	1.91433	2.13511	2.225	2.81561	2.49385	2.18099	1.89257	2.55649	1.77381	2.4931	2.01748	1.74976	1.86704	1.27452	0.899292	2.17569	2.21861	1.53778	1.69739	1.60759	2.11912	1.83348	1.93547	1.54628	2.18931	1.48258	2.78489	1.59719	2.4752	1.78011	1.24801	1.58456	1.53107	0.878176	1.41661	1.57224	1.01369	1.27944	1.30047	1.52646	1.14946	1.4912	1.83052	1.44446	1.31719	1.3405	1.45827	1.37764	0.881896	1.58776	1.58075	1.16109	1.75236	1.06857	1.14255	0.9552	1.51722	1.96565	1.79845	1.38822	1.15235	1.3611	1.15966	0.942483	1.24486	1.07891	1.06231	1.52576	1.53478	1.56458	1.0395	1.01402	1.22601	1.27178	0.689948	1.34029	1.47551	1.20861	1.07099	1.02209	1.27083	3.30985	2.4212	2.76442	1.31206	1.79751	1.32422	2.94531	2.55331	1.46488	2.29471	1.59686	1.71935	0.781249	1.09907	1.78911	1.01419	1.85067	1.79125	1.87732	1.97328	1.89082	1.18154	0.981443	1.54332	1.8418	2.63836	1.45258	1.64846	0.687534	1.62197	2.56189	2.24605	2.63741	2.31344	2.98852	2.13616	1.27298	1.2375	0.526868	1.92353	1.77692	2.89507	2.3073	2.2277	2.41962	3.24729	2.24845	3.60786	1.15421	2.60132	5.96955	2.88248	1.61178	1.89698	1.36245	0.712577	0.760254	1.76749	1.57863	1.75258	1.42413	1.14411	1.09929	2.06601	2.31322	1.86004	3.02553	1.49451	1.1481	2.57683	1.15476	1.68556	1.30488	2.5588	2.11129	1.24436	1.93765	2.05161	1.66311	1.96368	3.3073	3.0063	3.19838	1.71057	1.90185	1.49253	3.31751	2.72176	2.77142	2.69148	2.44459	1.59848	1.72839	1.276	1.4139	1.32069	0.673644	2.92473	2.33231	1.2488	1.72534	2.03875	1.12262	1.31653	1.2144	1.43269	1.25921	0.986577	0.865076	0.601539	0.737556	2.26403	2.58033	2.27632	1.24782	1.15853	1.16575	1.35931	1.39805	1.36975	0.883106	1.68723	1.17247	1.34506	1.51881	1.35802	0.508534	0.514486	0.316014	1.45636	2.41611	1.99659	0.55347	0.85447	0.533063	2.45461	1.92239	1.39	0.920121	0.99777	0.596464	0.485916	0.969846	1.10173	1.51705	0	0.638011	1.92425	1.9992	0.821462	1.27514	2.42532	2.57916	2.62478	1.98239	1.85999	1.40015	1.72423	0.546517	1.35014	3.34047	3.64672	2.66504	6.20699	2.42945	2.91256	1.65049	1.65552	1.78128	1.35741	2.38194	1.44331	1.07191	1.62264	1.16612	1.25726	1.26604	1.49864	0.933446	1.29394	1.50403	1.29081	1.58552	1.15002	0.649941	1.00439	3.07723	2.79248	3.16901	2.697	3.15357	2.79241	3.37186	2.71957	1.564	1.89506	2.49987	2.65924	2.3583	2.28595	2.3189	1.86658	1.43312	1.04972	1.48734	1.90818	2.70189	2.4711	2.03714	1.36708	1.9933	2.24091	2.55184	2.5996	2.82026	3.09815	1.28234	1.35806	1.98549	2.30829	1.79476	3.50285	2.19475	1.84528	3.39354	4.1002	1.56892	1.7404	1.93217	1.39444	1.52758	1.3918	0.542165	1.88129	0.538943	0.765065	5.60857	3.87473	2.39239	2.58055	3.12536	2.83117	2.54865	1.15336	1.2899	1.17318	1.30545	2.37596	1.29577	0.318683	0.789467	0.128894	2.75544	1.56568	2.00676	2.08504	9.09483	9.21284	2.29778	2.40929	3.13729
CSS0009801.1	11.5938	2.91639	4.69886	2.92666	2.64978	3.33185	0.937764	0.521374	0.762805	6.76286	5.63514	11.7684	4.91588	6.20806	4.08364	3.89498	1.15443	0.416551	3.10405	3.42585	5.36926	2.50177	2.82244	2.39151	0	0	0	0	1.72059	1.5107	1.79791	0	0.918196	3.41664	4.70511	2.22363	2.19472	2.10765	4.02358	4.43381	1.90766	5.44887	2.01643	0	0	0	0	0	0	0	0	0	0	0	0	0	0	0	0	0	0	0	0	0	0	5.60005	1.70688	3.44055	2.306	0	0.13002	0.0789847	0.151465	0.0749089	0	0	4.88224	1.47393	4.71898	2.52444	11.9668	8.3851	18.9919	2.48352	3.46288	1.91584	4.83649	12.4893	19.4027	1.86544	0.295777	2.46741	4.99612	5.9683	8.88031	10.11	14.4596	9.04171	0.714983	0.412579	8.27721	0	9.47102	11.529	11.3643	8.46035	8.85771	1.64892	1.51663	7.80671	8.72401	8.92004	9.20825	12.0002	16.2316	2.4462	1.83457	1.22178	1.59838	1.54556	1.56064	10.2979	9.85994	1.89305	7.40898	7.48648	0.776175	0	1.51407	7.31352	0	5.19282	3.00046	1.23214	2.51179	6.88967	8.78149	5.70763	6.03379	0.797918	0.981418	0.76214	0.0687691	0.138332	0	0.0680073	0.0700018	0.269462	0.34013	0.997355	1.71742	1.89505	2.38408	0.861156	0.693947	1.82244	0	3.29172	2.39562	2.67436	2.54617	2.15495	2.57637	5.33516	2.92425	3.15546	4.21462	1.95549	4.05276	6.65002	0.832662	6.898	3.63717	3.89985	3.23777	0.0993606	0.0987548	0.273491	3.21111	3.36755	3.91914	5.30236	4.62292	3.29032	2.53025	2.48125	2.66167	5.19381	0.517425	1.31355	0.794753	1.68877	1.85488	3.19005	2.457	1.63658	2.06223	0.961289	7.65039	2.80856	7.65039	2.80676	2.83538	5.07082	2.84615	4.66399	0.457053	3.4666	0.792722	6.01948	3.65705	2.59155	3.14793	6.12536	6.26793	3.73202	3.72907	2.07502	2.92106	3.14712	5.46474	1.88987	3.63088	5.39211	5.60318	0.109461	0.0365708	0.600347	0.343734	0.276088	0.604305	0.180677	1.28352	0	0	0	0	0.180878	0	0	0	0.463876	0.718961	0	0	0	0.130268	0	0.24615	0.353288	0.292012	4.3384	4.47678	5.44345	2.49798	3.0551	4.49039	5.66636	9.31131	6.67737	2.50337	2.87796	7.84269	5.68412	1.23019	2.90039	0.273536	0.28674	0.609618	0.290747	0.0753415	0	0.319282	0	0.669798	0.596783	2.43713	3.30303	0.112584	0.122494	0.156909	0.210152	1.23176	0	0.267464	0.379316	0.308923	0.582588	0.672576	1.18692	1.89456	0.536477	2.71404	2.53891	2.97505	0.532785	0.191019	0.743954	0.511634	0	1.21531	0.970027	0.41002	0.809534	0.309501	0.0864949	5.71299	6.83514	3.80914	6.63209	7.81538	7.82394	7.48535	7.80803	7.19644	6.42992	7.84129	7.97089	1.8562	1.12193	1.89287	2.12003	2.18435	1.93915	0.907245	0.504278	0.675105	0	0.365803	8.13466	3.14747	0.457297	0.787173	0.283806	0.180047	0.174698	0	0.32374	0.370013	7.49656	7.33751	8.66995	4.65889	3.78723	3.43228	5.90195	4.9772	4.05956	4.28599	6.85575	6.06765	4.81029	4.88522	4.21121	5.67925	4.40835	6.03424	3.54713	2.11905	2.14434	2.48936	1.78472	2.89473	3.89404	3.06654	1.45908	4.47464	3.341	1.11105	4.35228	5.06495	9.86347	6.91919	8.19252	5.36189	7.95061	8.07798	6.66808	5.32064	1.85942	0.495977	1.71345	2.15239	2.19664	1.86121	2.81525	2.57959	1.58242	0.146858	3.18434	0.797465	3.45283	2.42288	3.13634	1.7589	0.755703	0.80648	2.94645	0.516955	2.33799	1.2647	0.589099	2.43651	2.68714	1.21512	2.04865	4.72585	4.16509	5.165	0.22258	0.173985	0.563474	0	0	0	0	0	0	0	0	0	0.0452975	0.038688	0.0809949	0	0	0.275831	0.126235	0.0461568	0	0	0.0512975	0.288557	0	0	0	1.60221	2.06969	1.34474	2.62941	2.03181	1.2324	5.59878	4.31124	2.15331	2.97344	6.94078	7.96388	4.44256	5.21167	3.86054	2.46774	2.86089	1.43635	1.50923	3.94924	4.09129	0.796759	2.01829	2.37954	2.64341	1.49373	2.33053	0.794919	0.685485	0.861983	3.33594	0.840383	0.874018	1.44878	2.02955	0.471033	0.833748	0.491834	1.07433	1.25173	0.862985	2.03883	0.73881	1.03559	1.76313	2.48677	1.21384	1.86935	2.66398	2.50677	4.86337	2.66397	2.85971	0.952732	0.418155	0.772951	0.481669	0	0.749701	0	0.623316	0	0.463468	0.137525	0.528922	0	0	0	0	5.16781	4.28686	5.87371	0.0891776	0	0	0	0	0	0	0.271283	0.133218	4.43434	0.137758	0.311439	0	0.0707833	0	0.490664	0	0	0.351497	1.13625	0.348908	0.589953	0	0.420851	0	0	0	0	0	0	0.0759421	0.151871	0.0735438	0.0735636	0	0	0	0	0	0	0	0	0.464596	0.564805	0.540982	0.0763871	0.83344	0.519236	0.875275	0.676268	0.114722	0.136647	12.7276	1.59762	3.35521	1.00512	1.35413	4.46247	3.6361	1.37329	1.71564	0.46074	0.327442	5.50572	5.13489	6.82726	7.22381	0.895111	1.64743	2.09906	0.647904	0.0457961	0.858053	5.6221	0.685004	0.430788	0.666093	0.880581	1.6452	1.36441	8.142	7.30439	6.71683	38.0962	34.5195	35.1121	5.47255	5.13103	0.809197	0.630069	0.0900744	5.00285	2.70479	53.5068	6.09992	4.64438	0.324902	0	8.00893	12.5926	9.30279	2.95203	1.38283	1.71555	2.92723	1.41067	0.763941	0.772154	2.94345	1.44053	1.04645	2.35562	1.31753	1.24202	4.86386	8.18661	9.23928	7.62559	3.7765	3.57839	5.75788	4.44809	7.37553	9.08486	2.70102	5.87893	2.78149	2.63027	2.34813	0.0614795	0.0343379	0.138608	0.776927	0.466693	0	5.29692	2.73667	3.8309	1.08903	3.76274	1.23059	0.949566	5.14677	3.5582	2.98083	0	0.548892	1.73305	0.13922	0.780048	0.473303	0	0.396959	0	0.202208	0.429651	0.1939	0	0.0531714	1.30682	3.24498	3.22193	3.54553	6.04929	8.95161	20.2135	12.8464	9.56424	3.48989	1.8314	5.53058	6.23006	4.32325	8.76011	2.07154	5.51868	7.33116	5.21899	7.75744	5.14327	5.36746	6.93657	5.84658	27.8212	11.9799	18.76	2.46016	4.32476	4.05968	2.24125	2.64089	3.73448	4.43045	2.25503	0.804938	1.02691	0.343576	0.549656	2.2894	0.341724	1.87385	0.411567	0.927958	0.351827	0.656755	1.04213	1.06107	1.1749	1.50749	2.66989	1.17062	0.187001	0.168024	0.174429	0	0.0454738	0	0.0328797	0	0.0881444	0.045814	1.22747	0	0.98624	5.50915	2.72508	0	0.101915	0.364751	0.377569	11.7505	8.29158	8.45467	3.60277	1.17655	6.63887	5.03071	9.69719	5.23732	5.66676	8.57674	8.84762	5.66151	3.55569	6.11956	5.07109	7.11791	7.01939	8.21565	5.6582	6.81712	3.47636	6.37803	9.37064	9.14645	9.72854	0.914525	1.90486	0	4.20002	4.64239
CSS0040047.1	0.202165	0.0762807	0.216458	0	0	0	0.0437289	0.140238	0.105947	0.551334	0.438173	0.167029	0	0.237444	0.402888	0.239152	0.0916223	0.102106	0.101375	0.306808	0.236582	0.629357	0	0.654287	0	7.98064	0	7.06222	0.55319	0.105972	0.155709	0.0853599	0.606807	0.195038	0	0.167641	0.127856	0.0426038	0.340695	0.131365	0.205326	0.257138	0.192316	0.209869	0.0546677	0	0.0508099	0.383535	0.258732	0.273536	0.164161	0.171048	0.243377	0.48045	0.405717	0.241098	0.254774	0.277744	0.345726	0.317874	0.456454	0.0506423	0.788358	0.115222	0.373998	0.322636	0.065089	0.140374	0.605428	0.597582	0.539048	0.653156	0.519916	0.408862	0.420194	0.396102	0.454357	0.507343	0	0.126288	0.680516	1.52014	0.205197	0.35594	0.196203	0	0.0581722	0.173132	0.155797	0.0189747	0.0240685	0	0.213053	0.183417	0	0.497036	0.0569904	0.46698	0.575747	0.489293	0	0.62106	0.0559029	0	0.105988	0.113841	0	0.203594	0.708608	1.13197	0.880549	1.16761	1.17544	1.22753	0.729718	0.154056	0.199216	0.762421	0.39697	0.0855029	0.198073	0.875421	1.22345	0.735724	0.5662	0.958805	0	0	0	0.075733	0	0.145597	0.260571	1.34447	1.84831	0.311152	0	0.505361	0.288299	0	0	0.0469375	13.111	4.39695	2.67247	2.6318	1.57567	5.6316	0.410454	0.060816	0.106102	0.105559	0	0.164003	0.187126	0.236717	0.574569	0.051721	0	0.0566098	0.105399	0.0524016	0.136876	0.181863	0.248714	0.426905	0.258138	0.551313	0.309177	0.200147	0.0788813	0.92311	0.138545	0.124798	0.063475	0.411307	0.830897	1.15073	0.476767	0.377657	0.198987	0	0.143584	0	0.164073	0.495595	0.209926	0.449107	0.718184	0.472709	0.444331	0.500145	0.379293	0.0529849	0.288792	0.63372	1.12925	0.211204	0.42822	0.249671	0.42822	0.414254	0.330031	0.138863	0.0850785	0.736525	0.699473	1.34637	0.547158	0	0	0.0498267	0.124374	0.125794	0.0608978	0	0.0809283	0.0848601	0.0846583	0	0.0841644	0.221452	0	0.344685	0.255032	0.322497	0.535872	0	0	0.404394	0.379347	0.264643	0.805717	0.131933	0.132257	0.13186	0.266182	0.397407	0.133157	0.13066	0.287439	0.108191	0.277706	0.552716	0.297664	0.0871722	0.668825	0.549339	0.52646	0.254996	0.16115	0.886961	0.491481	0.379328	0.37952	0.890874	0.181574	0.204032	0.368507	0.497652	0.222038	0.306603	0.596329	0.336774	0.269838	0.965511	0.506649	0.762123	0.374041	0.412409	0.374542	0.349101	0.503282	0.445883	0.279183	0.140988	0.0469703	0.0310131	0.334542	0.608539	0.0580936	0.186832	0.0578535	0.478849	0.267411	0.316732	0	0.484927	0.0654412	0.203799	0.174258	0.124862	0.181492	0.125212	0.0661614	0	0.528308	0.387261	0.353869	0	0.0647065	0.060118	0.111851	0.254089	0	0	0.698401	0.147554	0.409449	0.342439	0.0872824	0.332346	0.311206	0.28405	0.194308	0.781704	0.078271	0.499962	0.44695	0.889529	0.585995	1.02494	0.528643	0.631304	1.69707	3.12412	1.61983	0.463069	0.178958	0.848811	0.873363	0.223272	0	0	0.527442	0	0	0	0	0.166977	0.131498	0.058256	0	0	0.152273	0.223524	0.462821	0.50172	0.0687029	0.213514	0.14541	0.45882	0.437238	0.250869	0.287853	0	0	0.149072	0.391068	0.706107	0.618276	0	0.224844	0.0710076	0.400126	0.406742	0.0692398	0.127837	0.31409	0.25472	0.126825	0.0682826	0	0	0.0896977	0.0731396	0.075564	0.220322	0.144045	0.5127	0	0	0.0413402	0.102511	0.103394	0.37236	0	0.237923	0.160263	0.245128	0.240754	0.133803	0.267733	0.257838	0.0513334	0.276531	0.0982013	0.231649	0.0836798	0.141723	0.144827	0.0857789	0.227915	0.0850132	0.176759	0.0416728	0.296102	0	0.0955425	1.97116	4.12072	0.908544	0.160929	0.19517	0.258355	0.0961265	0.157477	0.161165	0.326892	0.104232	0.104602	0.141072	0	0.304135	0.272144	1.72167	0.901647	0.127197	0.842763	0.32827	0.227077	0.279517	0.804627	0.385892	0.486688	0.5714	0.129419	0.0266509	0.0237721	0.132692	0.105728	0.098462	1.22765	0.679428	0.61786	0.136234	0.343138	0.130383	0	0.735333	0.224505	0.230163	0.360367	1.09107	0.734282	0.475843	0.418147	0	0.110145	0.050268	0	0	0.108914	0.17757	0.0526676	0	0.219245	0	0.104618	0	0	0.125169	0.101932	0.216109	0	0.130635	0.0463863	0.0532668	0.129982	0.0913176	0.167196	0.0426475	0.238388	0.10708	0	0.150639	0.0539359	0	0	0	0.373771	1.18301	0.22235	0.2144	0.61484	1.3758	1.3475	0.631644	0.398125	0	0.22764	1.2991	0.803512	0.5522	0.880315	0	0.291064	0	0.511628	0.783593	0.625949	0.20685	0.625902	1.18094	0.520848	0.546012	0.341559	0.650113	0.269038	0.456174	0.20326	0.207357	0.425343	0.269509	0.39319	0.314276	0.257424	0.378249	0.287469	0	0.0787062	0.205478	0	0.339844	0.621174	0.244263	0.127893	0.383393	0.214586	0.321903	0	0.105476	0.174642	0.176438	0	0.368195	0	0.115354	0.579084	0.34782	0.415897	0.214356	0.470569	0.411131	0.694865	0.899128	0.588402	3.29773	0.70559	1.59654	1.05512	0.751308	0.402378	0.0283811	0.174422	0.55679	0.886292	0.830874	0.328323	0.522873	0.558783	0.554427	0.487487	0.240966	1.46907	0.483035	0.844562	0.719576	1.58168	0.838486	0.871392	0.169538	0.266952	0.221727	0.377354	0	0	0	0.0854394	0.392688	0.801699	0.132755	0.0781264	0.0719377	0.21692	0.176388	0	0	0	0.53351	0.34887	0.182711	0.455967	0.907238	0.736108	0.0584388	1.63666	3.23139	2.82154	0.30545	0.294713	0.190476	0.123681	0.0830187	0.0907271	0.0339917	0.0171027	0.395623	0.596074	0.0254582	0.159826	0.0714085	0.251388	0.277743	0.681526	0.615851	0.420486	0.532005	0.6087	0.227144	0.499332	0.584955	0.443429	0.351529	0.281168	0.129443	0.188501	0.0898533	0.269671	0.355394	1.5162	0.499966	0.535315	0.352102	0	0.136637	1.1691	2.85386	2.10908	0.814587	0.121116	0.136234	0.182561	1.38313	0.287406	0	0.425433	0.922958	1.39156	0.597243	0.394295	0.130569	0.382848	0.839244	0.54618	0	0.225503	0.601556	0.0189615	0.0325821	0.0174615	0.122316	0.576338	0.448599	0.135176	0	0.201832	0.390255	1.96619	0	0	0.151679	0.138023	0.0718665	0	0.0617327	0	0	0	0.133116	0	0.632728	0.838425	0.514123	0.462185	0.215746	0.0777436	0.252531	0.504547	0.409356	0.499467	0.241506	0	0.134048	0.504217	0.295591	0.0306463	0.277506	0.201908	0.468942	0	0.0629213	0.133734	0.028906	0.139103	0.499402	0.102041	0.0702316	0.0297216	0.216928	0.0820365	0.319364	0.126037	0	0.133668	0.194912	0.25025	0.451877	0.268421	0.396841	0.599414	0.87556	0.0830509	0.343429	0.129305	0.353132	0.0837464	0.630846	0	0.0783429	0.0612194	0.129182	0.913882	0	0.427103	0.866586	0.286241	0.237768	1.34694	0.775626	0.489352	0.270003	0.522193	0.76956	1.941	1.79164	2.58932	1.06702	3.50617	0.782903	1.62238	0.201801	0.551911	0.255751	0.350376	0	1.36341	0.945462	0.658071
CSS0010586.1	6.19582	4.73602	6.83873	1.4617	2.13592	3.89885	2.69951	1.99509	2.09319	6.3552	11.05	19.8006	2.04027	3.74243	5.60822	4.75561	4.14372	2.47327	3.18994	3.27111	4.7269	3.61647	2.85567	1.75006	0	26.9543	20.235	0.853633	7.04062	0.810756	2.31232	16.415	12.6592	7.11982	5.14931	2.73569	3.15473	3.32359	10.3905	8.7788	4.49161	1.86294	9.53959	11.1285	7.61525	9.36293	11.2053	7.25561	7.12959	4.60774	6.01759	6.48542	3.29779	3.70506	4.44608	5.45025	3.96051	5.17949	6.30493	5.81499	4.85923	4.2168	6.36597	7.22078	11.718	32.9187	26.5153	25.3168	13.2251	3.33934	5.28407	7.78417	3.70676	9.85264	6.85154	9.10052	12.3358	9.06818	7.96215	13.0908	14.6829	12.8238	14.0696	10.0312	11.1566	12.7842	13.3418	11.2045	16.5517	2.43184	2.08495	1.37793	12.4924	11.275	8.76465	11.9284	10.4063	10.2649	7.62733	3.75247	10.0122	4.35643	7.58556	7.28841	7.50952	10.2756	8.8523	9.89797	7.31301	7.55918	6.79681	8.08806	5.81856	9.78182	8.12492	6.81999	7.66262	6.43166	9.00009	5.64211	7.56332	5.33284	7.47826	5.24508	2.35392	7.6538	1.3575	0.536927	3.76102	5.26198	3.35974	6.41286	6.22653	6.48403	10.7505	6.63184	2.38911	4.09765	5.7684	4.61123	5.45708	3.75309	18.0047	6.16881	5.28897	12.7246	6.47816	11.4171	9.49462	7.68436	8.25048	5.18057	6.87217	6.63944	10.7381	8.53313	6.80301	9.58606	11.6269	8.42759	11.2383	11.4736	9.83171	8.16788	7.27844	13.7665	22.1247	17.2905	3.89594	2.97405	3.73615	5.39803	11.7107	11.0643	10.041	16.9485	19.4183	22.4595	10.6055	7.72825	6.97257	6.20471	1.77848	3.02405	11.1988	14.5681	11.293	11.2837	23.0841	21.6141	23.9085	20.7365	14.1947	19.9874	27.3254	18.9132	15.6561	13.8284	10.4057	15.8286	10.4057	16.547	24.4697	6.81164	9.95566	8.49935	6.68388	12.198	7.28839	6.0855	3.3636	3.66818	3.54523	6.04827	5.09392	9.48323	5.98368	4.2989	8.96634	9.65519	4.34561	5.14139	4.1004	11.0802	9.41588	8.11234	9.8046	8.0499	4.34297	4.50677	6.34146	5.06663	3.74138	1.10275	3.91861	4.40855	1.45364	4.51515	3.41023	11.4025	15.5829	14.8454	18.5752	13.8842	20.1629	20.9802	13.2695	10.4489	15.3395	19.7432	18.2465	11.4767	18.4804	9.84295	8.86973	6.5013	6.3673	7.46934	7.0914	7.70479	6.63871	7.10193	12.6045	8.51037	8.18563	12.8864	17.344	15.1909	19.6923	21.6135	15.1471	15.3936	16.3315	16.8141	14.2347	4.5701	6.80499	6.39408	6.07378	6.65371	5.95976	6.65918	5.80373	5.87632	6.32439	2.39456	5.76534	5.26277	10.2948	15.3991	14.6918	11.8964	9.61345	11.1065	7.47256	9.33486	8.28541	8.89022	7.31666	0	10.3014	12.359	9.37103	5.42742	8.31794	5.64766	14.6263	9.78629	14.1797	12.0946	12.7101	15.3742	13.814	9.56586	13.2282	7.71678	7.55816	8.8082	2.17975	2.80048	3.60834	4.12068	2.62975	2.61512	1.97856	1.4943	1.48769	5.78331	5.44435	20.8847	5.45161	5.13376	8.03099	13.1056	10.8669	9.98101	9.95358	5.66893	10.0334	13.3261	12.3727	13.6766	5.80944	8.83861	9.5916	6.33299	7.99601	7.12313	3.89441	5.34726	8.40438	3.78109	4.17208	4.95586	7.7779	6.79597	6.63748	6.93591	2.74499	8.60897	6.70057	7.48294	8.02628	9.31451	3.84961	9.83073	8.64006	4.38218	10.2055	4.32311	6.92555	6.77002	5.29351	7.77605	7.4596	6.33514	7.16023	7.92542	6.0893	5.48038	0.743039	6.00462	5.38007	6.33854	4.72356	6.9056	5.59213	6.15738	4.28358	3.02808	4.21795	1.97235	2.30936	2.34178	1.89558	1.57007	4.2774	3.32711	2.02329	1.48657	4.08159	3.20973	1.70293	2.32665	2.16332	1.74518	7.27613	12.1037	12.767	25.1323	21.6534	18.4273	2.13867	3.17553	2.59025	3.34814	2.90167	4.8755	2.72884	2.891	3.28617	5.22375	4.7963	2.84076	3.99499	2.67798	12.8341	17.9465	14.5524	9.33642	19.4461	12.4433	12.5067	16.1354	17.1358	6.6055	6.176	5.60653	4.55882	3.78016	5.74573	4.51677	19.2181	24.4361	15.4075	9.9184	10.1245	9.50444	9.51265	15.9749	15.594	14.6641	8.55816	16.7849	21.9648	9.38113	19.0259	11.0472	9.61128	10.9414	12.0763	12.6976	10.1132	10.0133	8.70573	9.33358	13.6612	11.5333	14.7077	8.37554	10.1172	8.94744	11.4701	9.22644	8.89904	11.6494	11.0126	10.9709	10.5332	10.4349	12.3289	10.6871	10.2177	10.3833	13.4796	14.5021	8.33233	9.51446	13.1666	12.6738	20.6288	27.3249	16.4856	21.7503	17.4803	61.1357	53.7637	24.7944	15.2595	5.00114	10.3695	40.4137	54.3101	22.1562	26.9948	18.3936	28.3475	22.45	9.54507	10.2688	8.70029	8.36218	11.5273	11.0489	9.97375	11.1342	10.8775	3.6201	5.01364	4.89633	7.5177	4.70854	10.1424	5.10318	2.69139	15.0748	5.9768	5.35889	5.52524	5.22268	5.7672	11.1711	6.32104	5.61822	6.41191	6.01248	3.54112	2.65895	10.4839	9.69485	6.32381	5.38948	3.96985	4.25675	9.57541	10.3541	3.66181	4.74594	10.2063	15.5842	6.12693	10.5734	6.69926	6.36756	1.99699	2.17463	2.31546	2.29991	1.18286	2.31936	7.52289	20.987	17.1103	4.52488	11.4003	16.9701	23.502	21.5049	16.7554	10.6463	18.7779	4.77454	8.90935	7.80459	5.13633	2.6916	3.15037	2.83775	1.32202	1.03329	4.34028	5.98201	6.401	3.07917	4.81568	4.51299	5.38674	6.90396	5.35948	6.09622	5.93402	7.43716	5.75929	7.07518	4.01119	7.04627	3.64702	3.41633	3.44236	8.20373	7.55478	6.04769	5.28362	11.4799	6.09454	2.11663	6.28527	4.67789	6.76792	4.33692	5.15058	8.99881	7.92558	5.19907	5.98239	8.997	5.81333	2.42496	4.49376	13.6799	10.7507	11.473	28.2452	18.7109	22.6517	20.1928	27.2227	20.3652	22.7054	28.4256	26.659	25.7625	25.8032	26.3286	7.12005	6.31546	8.77748	4.66266	13.5354	5.74639	37.8989	17.3636	7.0006	12.4938	10.1769	7.04275	22.8482	22.7197	21.6902	37.3768	28.1957	27.2685	24.7005	5.70199	20.0976	12.175	16.664	13.7118	26.9948	1.23097	7.70802	3.75317	12.6078	4.90379	6.50233	0.646114	7.12826	13.4319	4.02849	3.46137	3.45414	6.12268	5.62013	5.20624	4.51942	3.33098	11.5251	12.042	27.9036	9.28571	3.86534	6.61136	4.70401	6.67007	6.60086	3.07026	2.56486	8.37613	6.59504	5.03961	6.06542	8.5835	7.11514	10.8892	5.14789	6.09342	4.29256	4.38047	4.45148	5.62435	4.3309	3.58562	11.4693	22.9863	11.3632	12.887	7.09122	5.83178	7.93586	7.77971	7.94979	7.85945	7.75563	11.3649	3.42428	5.96722	5.89388	10.7624	10.7977	4.67651	5.7141	6.05056	2.9267	5.38168	2.60691	1.47597	3.75015	3.77696	2.24356	17.8708	6.8886	5.19121	12.8247	12.0393	15.0941	24.8971	18.2239	10.0621	9.59891	9.14691	11.8827	6.88343	3.34642	8.98791	8.94676	10.5767	11.6362	8.53056	11.1302	18.4341	10.5384	4.88019	12.9732	7.29146	20.4239	19.6551	16.8962	17.9414	7.59456	12.7824	18.6898	20.6988	21.5525	14.665	3.17557	3.04863	3.96909	9.28023	15.7384
CSS0007224.1	825.72	809.135	799.781	885.73	992.307	969.437	914.97	831.193	949.884	274.445	141.754	161.165	606.154	460.019	702.358	171.815	447.89	216.861	84.3483	58.7542	96.3684	140.63	134.91	112.77	157.827	164.637	176.358	269.524	133.961	158.534	155.847	136.209	118.158	1272.67	341.321	447.627	469.029	407.516	202.903	409.925	281.569	244.961	271.448	201.361	309.442	314.482	316.06	271.111	262.113	176.788	173.105	175.227	193.97	192.657	189.633	255.231	261.804	269.224	282.175	178.022	186.624	180.71	299.388	235.376	215.933	180.184	145.997	153.246	205.156	206.858	845.736	864.477	824.976	737.038	633.817	688.569	244.164	220.518	256.62	249.105	512.228	468.124	312.936	289.501	347.123	292.028	889.231	738.916	543.971	437.888	490.89	383.875	414.966	460.9	324.616	780.536	481.218	500.069	133.049	93.2323	316.835	163.947	250.265	269.931	254.466	361.777	327.775	705.696	750.881	478.209	403.33	761.993	637.913	784.757	819.003	710.69	739.475	788.327	811.958	749.027	852.383	672.635	653.912	230.047	190.682	230.878	221.076	151.623	216.135	242.295	309.585	193.355	162.879	165.354	228.791	374.486	297.696	359.712	617.805	278.931	258.36	193.604	303.803	265.75	156.952	256.214	229.231	287.092	1281.92	1384.3	1342.25	370.533	362.253	351.189	241.87	256.588	248.841	205.342	210.952	214.134	185.693	205.604	178.793	1543.38	332.296	191.134	166.02	165.974	1244.74	561.319	855.602	324.048	348.519	358.876	332.737	825.947	837.869	736.94	309.449	305.639	291.468	552.063	564.663	473.634	1293.28	1020.36	921.197	346.117	198.223	164.823	179.027	687.877	703.322	692.754	762.18	651.693	535.65	743.432	601.577	613.456	601.577	1151.26	1515.09	114.369	346.077	391.786	739.849	541.753	247.78	348.576	428.118	489.07	683.288	1358.46	1343.93	252.242	349.76	518.415	591.256	1283.19	1095.44	1521.58	1043.19	361.744	352.682	378.697	376.227	1484.7	1470.29	821.279	1512.5	799.107	813.286	679.592	696.545	800.144	705.028	813.708	800.098	442.704	506.303	534.482	479.89	417.104	399.157	142.55	166.549	157.168	321.208	293.95	282.601	224.504	216.46	184.358	494.811	462.619	767.036	678.27	516.659	635.647	352.73	353.925	590.479	592.561	492.86	520.676	639.255	785.434	802.354	704.309	831.513	849.879	834.812	899.192	615.908	698.031	509.815	481.912	504.011	431.735	506.01	670.658	613.002	631.444	487.126	344.502	574.931	640.957	123.261	239.786	243.348	213.74	240.275	214.774	232.756	130.903	141.242	131.177	127.91	203.173	167.605	197.953	113.809	147.008	124.91	168.345	567.077	714.739	573.969	643.138	661.962	648.857	540.46	783.315	685.8	366.685	396.671	378.37	206.746	195.511	200.54	168.199	165.178	159.211	59.5561	50.6146	52.9551	303.058	652.956	168.317	157.28	1317.11	1317.26	1668.49	1259.33	1572.58	1560.23	1497.44	1204.02	250.385	235.331	251.016	109.922	116.102	112.234	116.485	124.23	128.951	159.969	169.892	169.177	162.092	165.338	170.451	138.67	127.065	133.591	125.108	150.051	148.529	140.289	149.636	154.858	150.435	181.316	147.124	148.325	105.436	145.886	123.222	115.505	96.2292	94.3537	94.0042	97.8669	90.2203	83.9149	114.474	111.934	145.263	136.969	1035.82	1206.54	347.989	330.199	318.214	314.227	325.567	128.868	177.364	140.183	121.294	88.0275	139.237	94.1463	100.431	170.853	121.444	90.8338	135.035	152.03	103.074	100.477	99.7342	114.031	91.0257	261.869	113.336	112.937	620.177	665.983	425.279	8.31779	7.82806	7.97167	8.04063	8.34169	8.51737	9.25463	7.90387	8.68027	542.929	607.683	512.284	540.782	174.812	972.556	972.929	992.948	929.104	898.277	472.354	805.653	791.879	552.419	647.332	1022.44	1023.31	906.654	754.234	720.673	807.38	428.216	266.203	296.916	298.572	246.597	246.478	264.081	266.718	557.991	680.419	719.252	535.589	596.435	271.373	271.825	212.242	260.58	233.334	268.343	252.834	235.23	219.474	261.845	261.283	231.449	272.975	294.072	295.768	250.696	329.461	268.197	335.591	259.519	211.293	252.716	208.432	282.823	259.923	277.523	275.062	301.828	251.816	247.666	286.312	260.233	233.761	249.083	238.782	727.767	747.9	829.759	877.967	550.962	999.876	978.44	686.129	527.954	353.375	629.083	652.392	791.275	713.285	754.496	131.988	110.175	201.528	139.856	80.2985	93.239	135.558	211.38	267.647	152.129	162.552	184.432	220.658	603.641	569.962	529.663	637.601	770.191	509.584	612.24	837.396	464.179	769.371	499.203	640.582	504.432	645.116	195.142	192.383	142.996	135.328	181.746	187.971	191.42	202.658	265.611	269.027	107.116	105.889	322.802	318.857	187.615	190.234	182.297	170.379	593.809	622.96	408.383	422.712	219.732	214.877	134.233	298.702	171.452	253.784	421.716	237.953	174.226	375.464	441.611	182.475	194.927	192.634	258.993	348.457	310.001	631.89	707.194	508.915	397.301	918.839	958.155	930.702	975.654	771.387	685.613	353.019	477.527	435.966	464.05	1068.68	1009.54	983.713	463.241	458.003	459.333	338.516	312.94	320.612	349.009	348.351	216.812	222.87	216.601	600.107	229.081	271.149	355.519	801.029	377.609	196.609	386.867	798.671	671.972	1460.99	418.212	438.352	305.014	383.405	307.983	265.171	419.363	161.773	273.988	521.294	744.468	748.448	236.885	232.308	246.872	245.291	257.391	243.677	256.703	280.838	243.173	235.97	267.577	273.302	217.198	65.9972	79.7429	101.02	190.622	222.748	869.439	913.43	385.126	550.745	377.241	429.608	199.525	161.331	186.359	588.276	270.532	290.101	290.254	449.644	152.332	182.022	278.418	203.108	728.451	606.156	598.389	636.616	720.565	800.118	498.028	1057.91	842.587	210.24	682.7	717.5	734.974	354.478	459.669	478.65	669.623	707.213	211.398	289.173	128.326	85.6349	72.4937	103.012	89.1558	100.285	87.6856	73.2708	98.907	90.2409	86.4346	101.858	92.7601	688.947	749.977	807.334	334.186	333	316.724	316.938	353.339	330.393	330.056	324.355	962.157	1143.94	871.26	932.864	776.596	896.847	836.232	905.045	997.632	1012.7	898.209	934.661	636.575	710.261	839.41	1329.34	902.736	794.005	221.807	217.224	189.611	197.729	151.507	100.891	205.508	208.307	245.513	831.201	236.602	149.531	614.939	748.685	801.661	885.206	692.869	185.382	349.644	373.068	475.033	316.049	163.203	289.815	251.503	320.155	421.33	428.176	333.913	353.113	441.497	1007.91	1166.75	935.318	308.462	112.495	203.093	150.174	233.512	204.409	377.675	205.276	196.782	183.287	88.062	81.1731	580.05	649.106	258.423
CSS0030575.1	8.26091	15.5342	15.1774	6.41726	6.43136	6.97034	10.2756	9.09423	10.1983	0	8.97373	8.43895	3.51522	5.30048	5.61379	6.31592	5.50702	3.48674	3.29398	2.94534	4.93488	4.54318	2.51347	4.74911	2.68931	3.06383	0	3.12551	4.75644	3.30555	5.3028	4.50938	4.85324	12.696	10.164	11.3539	10.7058	11.5715	8.01808	14.8241	13.4228	4.89492	10.5859	15.2202	19.3253	17.309	19.7171	16.4957	16.2592	10.6056	10.4089	11.2338	13.1072	13.0413	13.0064	16.3367	13.5034	12.0105	15.4741	10.9262	12.4697	14.0753	14.1108	16.7091	18.6215	8.08079	8.02402	8.47142	16.949	18.7505	10.8781	12.0609	10.2054	12.1905	8.64099	9.12349	16.5531	16.7521	17.2409	16.5265	14.0552	14.8045	15.8062	12.3052	9.59442	12.4309	10.0834	7.43632	7.14203	14.8972	14.6613	14.0555	17.8826	19.6344	15.0816	21.7186	17.4419	23.2634	25.8921	36.0484	14.8638	37.7652	14.7174	20.3145	16.3189	12.0487	14.632	13.6295	13.6999	17.4855	19.7249	17.4455	19.6207	18.4195	21.1423	13.1824	11.9494	14.8038	13.9676	18.6968	14.5069	19.3863	13.3342	15.5875	20.2834	18.2706	20.483	11.1994	18.3007	8.60818	12.4861	12.4018	10.3323	14.2227	12.2209	16.6158	17.0498	11.7766	17.6951	31.3557	12.2646	9.54217	21.2672	23.1191	22.5143	28.748	26.1207	27.2198	13.5093	13.0239	14.7761	12.3481	13.0417	11.5304	10.1731	10.7094	11.4645	10.7143	10.6872	9.41226	10.4176	9.65364	10.0212	9.90832	10.7373	8.55835	10.6921	9.23361	13.5104	14.5946	14.8746	8.53707	7.81577	7.65068	7.8718	12.9971	13.7624	14.0592	11.8035	12.1463	10.9045	10.365	11.9281	9.20088	13.4257	11.1632	9.65276	8.77454	6.76972	7.31405	7.99326	5.22644	4.71968	5.85401	5.70829	5.78207	7.47498	10.3399	10.4706	8.85581	10.4706	7.15801	7.03715	3.22077	7.48309	7.23536	10.7355	7.70436	2.06425	11.4667	13.5526	14.4712	11.4985	16.7603	19.2905	10.9022	11.3833	14.4524	13.9456	16.8247	16.8035	19.5607	18.8139	8.90575	9.2489	7.09008	8.93721	15.8052	13.5306	35.1052	12.278	40.4858	34.264	33.2153	33.0784	31.1341	32.8677	33.1046	34.8204	12.7324	13.8397	13.9707	14.7956	13.389	14.2475	13.9856	14.0306	19.2727	9.58745	12.3029	10.7919	2.9723	3.15878	4.37629	12.2283	9.88954	16.0668	17.772	14.555	14.5155	11.5606	14.1883	5.3062	5.57003	7.16766	5.41945	6.18379	5.7967	5.83773	8.07155	7.02801	6.42702	6.91093	6.20646	5.48118	7.50899	5.48594	5.7759	17.7187	15.3496	16.3632	15.4983	17.8176	10.6702	17.0539	21.7877	15.6443	17.4251	14.1295	10.2753	9.32749	11.8809	10.9829	9.71578	10.1259	13.8707	10.8345	11.2085	12.9072	17.0195	12.3755	13.1711	14.0437	23.9161	13.7405	19.8902	4.57011	4.79055	5.12697	8.1925	7.66128	8.0133	7.85233	6.87727	8.72812	6.74048	8.62793	6.64989	9.22222	8.66855	8.49605	8.01971	7.90351	7.55275	14.2619	8.27717	10.7458	16.3258	9.33234	6.69212	9.50876	14.1011	12.2559	12.303	12.3872	12.9042	10.8659	13.3468	12.3265	3.36383	3.56847	3.2916	7.58883	5.48306	5.41759	4.46425	6.90092	6.01574	5.32839	5.16169	6.52306	5.10751	4.4147	6.16838	6.62715	6.34406	6.74925	8.88972	5.64512	6.60161	6.5823	8.84564	11.0499	10.6421	11.7827	6.96229	7.01363	5.35268	7.96605	6.51298	6.01719	6.47991	7.8096	6.21157	12.2266	7.09089	6.37832	6.58543	5.23619	9.83489	9.09304	6.47528	6.39295	9.1085	10.2731	9.10322	9.94217	10.4276	2.10483	4.28712	3.45263	3.30651	3.08973	3.88592	2.9001	1.67688	3.5893	3.28682	2.40888	4.09038	4.13404	1.95615	2.95872	3.07835	2.02765	2.11959	11.3516	5.79926	3.46338	19.5512	17.5422	21.7293	1.83703	2.08252	2.30939	1.3676	1.89347	1.75923	2.70872	2.1296	2.11231	20.9249	11.8088	13.4232	15.0231	16.5663	19.0515	16.6247	26.2964	20.2277	12.0588	9.16183	11.6968	12.6938	7.86051	10.6245	7.66968	7.66691	7.55554	6.34398	5.73866	6.73359	4.94798	5.49359	3.99951	4.72231	4.35315	4.62513	5.61654	4.61094	4.91606	6.10747	6.14721	6.06279	5.40821	4.87303	4.15417	5.92392	4.74441	4.89981	5.10802	5.1359	5.20758	7.20488	6.08917	5.64197	7.21312	5.0253	5.68131	5.18592	5.7511	6.22302	5.70883	5.19572	5.52423	5.31455	5.63493	5.79085	4.61752	6.11777	4.92897	5.7874	6.52523	5.93721	4.40192	6.34437	6.24261	4.14233	4.89983	5.21773	2.92081	4.11038	2.19448	2.86016	2.07424	2.74865	2.13406	3.09339	2.54407	3.07802	3.80891	3.37409	2.89513	3.83415	3.85844	8.06316	8.86648	3.34524	5.53037	4.00152	4.20554	3.8194	4.06641	4.58989	7.11227	4.90203	5.07997	10.4077	3.40065	5.33853	5.34431	4.26566	4.11257	5.17629	5.13382	3.90774	4.63886	4.21989	4.1782	5.57856	3.96391	5.95881	6.09639	4.77949	4.7988	5.65364	7.75395	6.29057	6.67894	5.22714	8.08848	8.69373	4.9415	6.83612	7.0853	6.11668	5.24274	5.93301	4.29211	5.34863	10.8164	10.5026	11.2617	11.3309	11.8814	8.89831	7.23773	9.87171	10.4346	12.2481	10.3872	5.67311	4.22847	1.7144	2.64971	2.87768	3.13147	4.82322	4.32854	6.04293	2.58697	9.94102	10.0374	11.6785	11.8243	23.6783	14.3873	21.6599	15.5512	21.6083	14.8947	11.1791	11.6798	11.3741	12.7445	7.33867	7.79113	6.95008	11.9016	13.1135	12.5541	10.679	9.3636	9.74817	11.5333	11.3848	13.113	15.7726	15.7623	5.02751	10.603	15.5307	10.0836	10.1334	10.3297	18.3073	10.6847	15.028	13.7726	10.0215	4.88002	11.1286	10.4318	7.52501	6.5887	9.27631	7.81066	1.29863	4.44283	11.008	10.2826	11.7762	5.3955	4.96378	5.09448	4.64166	5.13192	6.04816	5.77052	6.73634	5.12102	5.36883	5.08607	4.62006	14.7068	13.1271	15.4006	8.66756	16.1853	11.6832	8.11042	6.14165	8.8433	9.07804	3.37441	7.87048	6.25091	9.30787	9.77821	5.09153	2.87144	4.5604	3.32761	24.931	6.38678	11.0932	10.3066	5.76823	14.9956	8.67378	0	8.54683	1.57834	0	3.49648	1.74253	0.139735	7.67765	11.945	13.4921	11.874	9.46478	11.3661	11.8346	11.4285	12.5197	6.06907	4.10591	9.84173	23.035	38.4213	33.8326	40.244	29.1121	36.0882	33.048	32.2866	34.2267	25.1889	31.1219	35.6879	12.2775	12.127	12.0377	12.0995	11.0185	10.4199	8.95878	11.6268	9.05691	10.6565	11.0057	9.29244	15.6388	13.0515	13.1825	6.88912	12.1617	9.58417	11.5517	7.65069	7.77287	5.40073	7.62806	10.0806	9.54959	5.7337	6.03009	7.64896	11.8872	12.7299	12.3061	15.2212	9.44016	6.13406	6.53317	11.2561	7.13514	7.42564	11.719	19.9468	24.3532	12.9438	10.3843	11.9109	9.65822	10.2956	20.8551	7.05445	7.77256	7.62219	9.74238	2.61653	4.35512	8.10528	10.6359	5.20943	7.51131	6.85864	7.17631	6.45104	6.00396	6.25298	6.72705	7.41102	7.12813	7.6098	6.36052	6.82113	4.4088	4.7278	3.38317	3.62135	2.82259	4.48235	5.15789	11.6203	6.32475	7.72425
CSS0017835.1	0.201023	0.212719	0.39402	0	0.0688843	0.130715	0.353465	0.181942	0.245238	1.68115	0.924309	0.717594	0.165823	0.336623	0.322134	0.672059	0.182806	0.51261	0.730331	1.17352	1.58607	0.423792	0.771768	0.482483	0	0	4.08943	0	2.90216	0.313983	0.789155	0.512136	1.07925	0.542364	5.21147	1.9905	3.03531	3.93227	5.41285	8.04051	10.2275	7.57796	8.50889	4.20855	5.34086	5.15907	5.52683	9.06475	8.76556	6.87856	7.37212	6.49437	8.62442	8.18539	9.36157	7.481	8.80353	9.73659	11.3222	4.55096	5.03187	5.92584	8.11021	11.8328	5.75225	1.42354	1.46061	1.38181	8.52675	8.48828	0.58493	0.856904	1.0559	1.20329	1.28566	1.28412	3.04443	10.1492	3.74717	4.00671	6.6102	6.93947	5.85303	5.05545	5.55535	3.28693	0.374362	0.727776	1.16048	0.947383	6.66351	4.53535	3.19563	4.01966	5.12574	4.08019	4.10587	3.8817	2.10233	2.43349	4.83415	2.64797	4.63535	5.14602	4.36861	4.9046	4.6361	1.03562	1.02607	16.1582	14.7863	15.3771	19.1299	14.4735	14.0425	1.32085	0.855216	1.66128	1.03924	1.22052	1.08645	17.3939	13.4871	10.9991	6.99229	6.64213	12.4617	6.01022	20.2513	8.13995	15.697	16.8814	10.8945	9.63861	9.1706	12.9723	10.0206	8.13769	2.80377	6.36267	2.81142	1.95168	3.18291	1.44345	3.69743	6.7278	2.5923	8.44792	0.0662603	0.122345	0.101223	0.305483	0.730491	0.314492	0.991092	1.09094	0.873035	2.79159	2.75559	2.50053	4.62785	4.6858	4.96298	0.351844	4.4988	1.51566	1.59866	1.89457	0.875921	2.43769	1.0644	5.91471	0.852511	1.56571	1.58287	0.414052	0.441278	0.509757	6.5341	5.54274	6.04921	0.192532	2.00274	0.806661	0.452983	0.495339	0.670938	5.7794	1.29811	1.27896	1.4855	0.224049	0.299568	0.165372	0.165546	0.088899	0.15828	3.40074	0.917919	2.37105	0.917919	0.0594425	0.177804	0.79904	1.52615	1.20586	0.853087	0.659042	0.561017	4.62952	3.76532	2.88115	2.2376	0.696586	0.340118	2.8951	1.65255	2.19187	1.16803	1.70863	1.09008	0.293954	1.07487	1.37691	1.26677	0.968351	0.755969	0.249823	0.188458	1.81287	0.483958	2.15592	2.76084	3.46835	3.87442	1.74756	3.91743	1.45967	2.10414	6.53569	2.09483	1.74935	1.27353	5.432	5.03316	3.73523	3.84079	2.9505	3.81664	3.30266	4.17511	2.3989	2.47259	1.83671	3.55982	2.42923	2.98159	2.2356	4.63508	1.73444	2.01255	2.72048	0.725501	0.749292	0.701708	0.481652	0.379204	0.0746036	0.312767	0.967936	0.234372	0.234165	0.281078	0	1.18237	3.05594	1.56549	1.95961	2.13172	3.16531	1.99185	1.0248	1.01689	0.659764	2.49391	4.58296	1.09663	0.684655	5.22814	7.28265	6.59323	5.78124	6.75473	6.65577	8.24926	6.39787	13.9671	15.192	14.7576	19.2237	10.5923	10.7331	6.40354	9.9192	4.67384	7.26271	0.165697	0.3067	0.178158	1.28785	1.11914	1.29757	0.419985	0.781329	0.942129	0.748352	1.16755	0.981841	2.81954	2.86804	2.11489	0.902309	1.81348	1.5205	5.78989	3.14817	2.48289	13.162	0.193621	1.49929	0.937942	7.53e-08	0.204063	0.16523	0	0.218932	0.145017	0.302474	1.28e-07	2.87867	3.14323	3.07567	1.53117	6.32471	5.08556	7.52373	4.51334	5.08072	4.73841	4.93913	5.55161	4.73396	4.59464	4.49416	4.31528	4.80827	5.60573	5.30437	2.89971	2.57206	2.81108	2.39302	2.8375	2.19017	6.13432	3.10376	3.32061	1.4337	5.41289	1.35579	0.963224	0.834356	0.658384	0.758151	2.27613	1.7428	1.90859	1.46164	1.54868	5.78966	4.55376	0.135089	0.056825	6.69982	5.2683	5.50293	5.02502	6.05172	1.26445	4.46113	2.68249	3.13152	1.69211	3.38303	1.82674	1.6252	3.3465	2.63472	3.09334	3.71853	2.78085	1.61469	3.28747	2.06616	3.79319	2.31238	5.90196	1.26837	1.76162	1.01454	0.980607	1.51315	0.228028	0.145905	0.0687667	0.0972988	0.235524	0.0991644	0.122248	0.160379	0.144981	0.0894524	0	0	1.08e-06	0.260805	0.0837485	0.0715702	0.891967	0.205602	0.102476	1.52206	0.142068	0.141051	1.0222	0.734718	0.800632	0.743072	0.62242	0.658355	1.0652	1.34863	0.936498	1.46585	1.27961	1.66998	4.16067	3.00244	3.55177	3.09127	0.819427	0.303736	0.373444	0.722418	0.861661	3.82864	2.68702	2.04128	2.70608	1.9709	2.68064	3.3687	3.91864	2.29525	2.28413	2.58712	2.82493	3.0853	3.87142	3.47703	2.60099	4.28582	3.13845	3.1395	2.75065	1.89386	2.39329	2.87681	3.34084	2.73956	3.11973	2.27183	2.78912	2.23437	2.22426	2.64623	3.88049	3.53656	1.86567	2.65443	0.075516	0.133562	0	0.107561	0.0454611	0.0426963	0.168156	0.194892	0	0.284622	0	0.205434	0.127791	0.0556849	0.130777	0.963051	1.18355	2.13997	0.290531	0.233308	0.358018	0.0933527	0.297063	0.543465	4.19321	3.92849	3.70845	5.56407	0.990075	0.933325	1.12138	0.825819	1.42532	1.74442	1.18069	1.54652	1.88243	1.03787	1.79407	1.25205	3.69925	0.6215	2.61092	1.87277	2.47462	2.30596	2.26787	3.04034	1.65758	2.52294	2.16266	2.96576	1.70884	2.22428	5.16699	3.81408	3.72762	3.22991	1.9487	2.22894	1.36181	1.91931	4.45516	2.20287	1.88429	5.12796	0.0274389	0.0951271	2.83786	7.77221	4.64289	1.74776	1.8538	0.364673	1.35355	1.76466	2.55804	7.03608	6.39465	4.49738	5.18067	0.714823	0.874719	0.935809	6.30047	1.03074	0.209494	0.726375	0.150773	7.14e-07	0.45515	6.96421	6.48988	4.38013	4.65994	0.367392	0.31735	0.276004	2.19489	2.18254	1.5967	2.76619	2.94689	3.29344	7.54118	6.2701	1.92315	1.57963	1.56371	0.853132	6.1118	1.42662	1.3219	0.205493	3.35183	2.73348	1.76145	0.150308	0.411581	0.0413083	3.71579	3.06856	3.85655	1.37111	1.4986	0.635965	1.38323	1.18796	0.938333	1.33929	0.658337	2.09094	4.80309	4.84759	4.24875	4.58997	5.47626	5.74965	6.6227	6.45058	5.12467	4.1119	4.54154	5.07567	5.57056	9.62956	7.06658	0.0434701	0.923722	1.96195	0	0.0958487	0.323324	2.07348	0.802981	1.14287	4.86606	7.35761	1.29753	0.0156844	3.4127	3.36806	3.61069	3.54594	0.334188	8.23886	10.0458	3.795	5.58606	0.658904	0.602612	0.904834	0.491234	0.73487	0.621222	0.279357	0.724744	6.52023	1.828	1.56808	1.70369	8.86957	8.66612	8.96307	8.5041	8.56854	1.70588	1.42338	1.43522	22.7614	21.9057	18.8911	12.2527	12.0759	9.14926	16.7865	12.8386	18.165	18.2132	16.0315	19.6253	5.05742	4.61846	4.96105	4.02783	3.64744	5.11355	3.32885	4.20406	3.97144	4.90786	2.99768	0.655475	0.522124	0.87726	0.729466	0.69913	0.893242	1.20798	0.983237	0.92028	0.553886	0.637589	0.397108	0.89742	1.50252	0.46343	0.334541	0.702975	1.00359	9.19565	11.3227	11.2452	8.49883	6.05677	6.59123	9.62424	5.39632	6.24827	0.226402	2.78349	4.86297	0.470068	0.146554	0.0501636	0.146298	0.302663	2.62567	2.30693	2.36917	1.45943	1.39461	0.0857231	0.797777	6.45445	4.69458	0.934973	1.32935	0.905133	0.895859	0.587498	1.27961	0.631217	1.2718	0.422976	5.12357	0.851031	1.89671	3.35356	1.72608	2.79455	3.16072	2.62705	2.60205	11.3448	5.9238	0.198922	0.790095	6.96563
CSS0002856.1	0	0	0	0	0	0	0	0	0	0	0	0	1.61163	2.09049	7.44508	2.02771	1.47637	0	0	0	1.83037	0	0	0	0	0	0	0	0	0	0	0	0	1.16806	0	0	0	0	0	0	0	0	0	0.63577	0	0	0	0	1.43521	1.56299	0	1.5729	0.668078	0	1.67611	0.927119	0	0	0	0.785574	0	0	0	2.94608	0	0	0	0	2.17562	0	0	0	0	0	0	0	0	1.46228	1.08052	0	7.87285	3.54097	1.73578	1.86117	0	0	0	1.47409	0	0	0	0	12.8491	16.1559	1.25718	21.331	24.1723	24.3589	0	0.804	0.60956	0	17.6395	5.83685	15.1454	33.7034	1.29068	0	0	10.957	15.3986	8.37826	3.46943	21.71	13.5915	0	0	0	0	0.573119	0	10.7922	8.50576	1.56919	25.6675	8.28921	0	22.5292	14.9516	2.07911	0	0.748309	2.59541	7.05525	0	13.6205	0	3.87521	3.05664	0	1.00804	0.810881	3.76853	0	134.79	28.7865	0.959303	14.1778	0	0	0	0	0	1.7315	0.666905	0	0	0	0	0	0	0	0	0	0	0	0	0	0	0	0	0	0	0	0	0	0	0	0	0	0	0	0	0	0	0	0	0.358288	0	1.36711	0	0	0	0	0	0	0	0	0.570802	0	0.570802	0	0	0	0	0	0	0	0	0	0.695506	0	0	0	0	0	0	1.04325	0	1.14761	0	0	0	0	0.764438	0	0.806389	0	0	0	0	0	0	0	0	0	0	0	0	0	0	0	0	0	0	0	0	0	0	0	0	0	0	0	0	0	0	0	0	0	0	0	0	0	0	0	0	0	0	0	0	0	0	0	0	0	0	0	0	8.54552	0	2.19806	0	0	1.54326	2.06446	0	0	0	0	1.71208	0.690831	0	0	0	1.43884	32.1598	34.8325	35.0187	0	2.45379	1.4399	0	0	0	0	0	0	0	0	0	0	0	0	0	0	0.734709	0	0	0	0.417921	0	0	0	0	0	0.33845	0	0	0	0	0	0	0	0	0	0	0	0	0	0	0	0	0	0	1.34801	0	0.675602	0	0	0	0	0	0	0	0	0	0.675342	0	0	0	0	0	0	0	0	0	0	0	0	0	0	0	0	0	0.669056	0	0	0	0	1.37999	8.23263	0	0	0.570928	1.80238	0	0	0	1.40805	0	0	0	0.873328	0.73103	0	0	0	0	0	0	0	0	0	0	0	0	0	0	0	0	0	0	0	0	0	0	0	0	0	0	0	0	0	0	0	0	0	0	0	0	1.56139	0	0	0.71917	0	0	0	0	0	0	0	2.96211	0.99505	0.831008	1.73493	0.890576	0	0	0	0.890349	0	0	0	0	0	1.66076	0.961769	0	0	0	0	1.0889	0.975708	0	0	0	0	0.826148	0.840046	0	0	0	0	0	0	0	0	0	0	0	0	0	0	0	0	0	0	0	0	0	0	0	1.30452	2.83399	0	0	0	0	0	1.39548	1.42676	0	0	0	0	2.52302	0	0	0	0	0	2.86157	0	0	2.36376	0	0	0	0	0	0	0	0	0	0	0	0	0	0	0	0	1.52176	0	0	0	0	0	0	0	0	0	0	0	0	0	0	0	17.3328	13.1173	0	0	0	0	0	0	0	0	0	0	0.603512	0.565748	0.517701	0	0.378916	0	0.723284	0	0	0	0	0	0	0	0	0	0	0	0	0	0	1.39348	2.07811	0	0	0	0	0	0	0	0	3.32775	2.64877	4.73742	1.11925	0	0	1.4131	0.709978	0	0.735499	4.98482	0.977723	0	0.777663	0	0	0	0	0	0	0	0	0	0	0	0	0	0	0	0	0	0	0	0	0	0	0	0	0	0	0	0	0	0	0.530755	10.7005	0	0	0	0	0	0	0	0	0	0	0	0	0	0	0	0	0	0	2.74179	0	0.891971	0	0	0	0	0	0	0	0	6.14413	0	0	0	0	0	0	0	0	0	0	0	0	23.6348	18.5106	74.3913	89.2473	47.9119	59.5758	19.7746	22.2862	47.193	40.1023	55.0686	25.3604	1.61519	0	1.65699	0	0	0	0	0	0	0	0	0	0	0	0	0.38367	0	0.428408	0	0	0.821639	0	0	0	0	0	0	0	0	0	0	0	0	0	0	0	0	0	0	0	0	0	0	0.805231	0	0	0	0	0	0	0	0	0	0	0.299612	0	0	0	0	0	0	0	0	0	1.15657	0	0	0	0	0	0	0.575189	0	0	0	0	0	0
CSS0019675.1	0	0	0	0	0	0	0	0.00810174	0	0	0.042966	0	0	0	0	0	0.0184673	0	0	0	0.0239566	0.0341517	0	0	0	0	0	0	0	0	0	0	0.0744402	0.0186479	0.0310666	0	0.0219281	0	0	0.0304466	0.0112547	0	0.0272446	0.164459	0.234114	0.211583	0.131027	0.0522158	0.0585546	0.228731	0.260392	0.162183	0.064669	0.0527196	0.0220377	0.0115139	0.0475731	0.0433326	0.148283	0.0118493	0.0418331	0.0186285	0.055896	0.838382	0.221283	0.0111134	0.0118066	0.0124124	0.425659	0.254434	0	0	0	0	0	0	0.130246	0.438545	0.153968	0.066462	0.447831	0.309896	0.391597	0.0833847	0.0119774	0.0310892	0	0	0.0148492	0.00781026	0.0198139	0.00845232	0.098936	0.154208	0.132006	0.300092	0.0771357	0.151962	0.0760513	0.0284309	0.0987368	0.0424594	0.0526416	0.0854458	0.0501459	0.252204	0.0783898	0	0.07363	0.564943	0.454855	0.474526	0.270493	0.702459	0.493245	0	0.0104066	0.0284157	0	0	0.0309236	0.441836	0.491634	0.293859	1.039	0.485278	0.167128	0.106734	0.873151	0.551494	0.248179	0.117676	0.175633	0.401465	0	1.08471	0.30884	0.239005	0.0712607	0.0613631	0.0127858	0.0098528	0	0	1.51933	1.67183	0.0447291	0.798686	0	0	0	0	0	0	0.0114824	0	0	0	0	0	0.00987064	0.0197324	0	0	0.0469323	0	0	0	0	0	0	0.0103325	0	0	0	0	0	0	0	0	0	0.0268571	0	0	0	0	0.00540053	0.0219483	0	0	0.00977932	0	0	0.00975101	0.0180138	0.0166675	0.00889594	0	0.0102091	0.0171868	0.0102091	0.0172896	0	0.0106095	0	0	0	0.0401396	0	0	0	0.0216016	0.0269498	0.0134258	0	0	0	0	0	0.0557973	0.0173146	0.0227882	0	0	0.0632284	0	0.0441449	0	0	0.0554847	0	0.0272327	0	0	0	0.0271378	0	0	0	0	0	0	0	0	0	0.262515	0.480527	0.570822	0.193073	0.309592	0.18695	0	0.0215844	0.00885774	0.0129408	0.014104	0	0	0.0445547	0.0101024	0	0.0148741	0	0	0.0111473	0	0	0	0.0299653	0	0	0	0	0	0.00850478	0	0.0193336	0.0127654	0	0	0	0	0.0124203	0.0141265	0.493263	0.148764	0.036765	0.0226697	0.139922	0.193658	0.357663	0.081597	0.0110751	0.0686674	0.0723772	0.129177	2.55325	2.75478	4.9701	0.260805	0.165185	0.182556	0.159936	0.331191	0.0501687	0.182518	0	0.00966403	0.00672613	0	0.0217779	0.0136143	0.010417	0.00795029	0.021222	0.0153729	0.00652571	0.0251268	0.113065	0.0153437	0.126576	0.00601939	0.0380197	0.0225881	0.0442239	0.074569	0.112582	0.0155951	0	0	0	0	0	0	0	0	0	0.048796	0	0.0293079	0	0.00956244	0.0282067	0.179364	0.294591	0.266744	0.0803439	0.0764788	0.0250398	0.0657439	0	0.0121217	0.0227795	0	0	0	0.0116777	0	0.0574352	0	0.00863263	0	0	0	0	0	0	0	0.0667832	0	0	0.0121245	0	0	0.0551029	0.0663101	0	0.0526326	0	0.116844	0.0375429	0.245672	0	0.0657527	0.0448383	0.0693581	0.0616672	0.0726572	0	0.0491235	0.0387233	0.00893181	0	0	0.0104325	0	0.0200926	0.0234635	0.0255103	0.00957909	0.00969983	0	0.00915602	0.00858114	0	0	0.0464526	0.0338099	0.0171508	0.00653721	0	0.0915396	0	0	0	0	0	0	0	0	0	0	0	0	0	0	0	0	0.0602184	0	0	0	0	0	0	0	0	0	0	0.0273089	0.0435192	0.0607925	0.177033	0.107936	0.073113	0.012109	0.0246265	0.0116062	0.0375829	0.0355325	0	0.0274169	0.0383316	0	0.119278	0.083938	0.0494753	0.0097155	0.0666306	0.0396929	0	0.0120516	0.0217701	0.0113315	0.0203546	0	0.044027	0	0.00997178	0.0194454	0.00965803	0.0120248	0.00976654	0.0105208	0.0275644	0.0169017	0.00893338	0	0.00821556	0.0347119	0.0316766	0	0.0278153	0.0320306	0	0.0402152	0.0102002	0	0.0305199	0.0383639	0	0.0433289	0	0.0694558	0.0297123	0.0446611	0.0144326	0.0271453	0.012923	0	0	0.0294254	0.0993232	0	0.0141143	0	0	0.0293914	0.0123676	0.023013	0.0219362	0.0197144	0.0481784	0.147571	0.0863262	0.0607195	0.0132814	0.03614	0.0276849	0.0563302	0.0627485	0	0.0124867	0.480712	0.0404606	0.0215601	0.158939	0.0778463	0.0986051	0.0177842	0.0809914	0.0845775	0	0	0.092636	0	0.0701032	0.209976	0.0409322	0	0.0622878	0.0621587	0.14968	0.100456	0.0703717	0	0.265451	0.0221383	0.268555	0.31329	0	0	0	0	0.0179639	0.025544	0	0.00952114	0.0193853	0.0484579	0.13992	0	0.0311532	0.00519218	0	0.0773635	0.0231495	0.00826437	0.0367496	0.0688806	0.0100044	0	0	0	0	0	0	0	0	0	0.0137953	0.120873	0.0350135	0.118772	0.0397106	0	0	0	0.0302154	0	0.0702288	0.011949	0.0558915	0.167179	0.0249833	0.0155622	0.0343629	0	0.011484	0	0.00741054	0.0287689	0	0.00256364	0	0.0601356	0	0	0	0	0.011028	0.0441015	0.0445452	0	0	0	0.00703971	0	0.0144325	0	0	0.00979758	0.0107882	0.0178339	0	0.0163712	0.0101785	0	0.0104347	0.0192687	0	0.0099868	0	0	0	0	0.0688903	0.0367945	0	0.0209063	0	0	0	0	0	0	0	0	0.0457049	0	0	0.0113656	0.0308001	0.170156	0	0.0237383	0.0698665	0	0	0	0.0292036	0	0.0510558	0.0606177	0	0.0279861	0	0.0567356	0.0390241	0.073762	0.0215622	0	0.830301	0.923249	0.806787	0.879011	0.0119532	0.0387533	0.0381003	0.537189	0.674536	1.73627	1.72003	1.36814	0.581056	1.23034	0.65737	1.03246	0.609148	1.38507	0.844975	0.113	0.34347	0.488819	0.0995559	0.0621009	0.116868	0.0181066	0.0519196	0.0293025	0.0537234	0.0348856	0.00637307	0	0.0066229	0	0.00590031	0.00615129	0.0114346	0	0.0217292	0	0	0.0115146	0	0	0	0	0.00574583	0	0.0844184	0.0131455	0	0	0	0	0	0.0132856	0.0276214	0	0.0155095	0.126005	0	0	0	0	0	0.0314357	0	0	0	0.0531732	0.0161214	0	0.0134307	0.012267	0	0	0	0	0.0269109	0	0	0	0	0	0.0166551	0	0	0	0	0.0220293	0.0106337	0	0	0	0.00738029	0	0
CSS0006082.1	0	0	0	0	0	0	0	0	0	0	0	0	0	0	0	0	0	0	0	0	0	0	0	0	0	0	0	0	0	0	0	0	0	0	0	0	0	0	0	0	0	0	0	0	0	0	0	0	0	0	0	0	0	0	0	0	0	0	0	0	0	0	0	0	0	0.564791	0	0	0	0	0	0	0	0	0	0	0	0	0	0	0	0	0	0	0	0	0	0	0	0	0	0	0	0	0	0	0	0	0	0	0	0	0	0	0	0	0	0	0	0	0	0	0	0	0	0	0.323489	0	0	0	0	0	0	0	0	0	0	0	0	0	0	0	0	0	0	0	0	0	0	0	0	0	0	0	0	0	0	0	0	0	0	0	0	0	0	0	0	0	0	0	0	0	0	0	0	0	0	0	0	0	0	0.407108	0	0.493128	0	0	0	0	0	0	0	0	0	0	0	0	0	0	0	0	0	0	0	0	0	0	0	0	0	0	0	0	0	0	0	0	0	0	0	0	0	0	0	0	0	0	0	0	0	0	0	0	0	0	0	0	0	0	0	0	0	0	0	0	0	0	0	0	0	0.508697	0	0	0	0	0	0	0.660154	0	0	0	0	0	0	0	0	0	0	0	0	0.318957	0	0	0	0	0	0	0	0	0	0	0	0	0	0	0	0	0	0	0	0	0	0	0	0	0	0	0	0	0	0	0	0	0	0	0	0	0	0	0	0	0	0	0	0	0	0	0	0	0	0	0	0	0	0	0	0	0	0	0	0	0	0	0	0	0	0	0	0	0	0	0	0	0	0	0	0	0	0	0	0	0	0	0	0	0	0	0	0	0	0	0	0	0	0	0	0	0	0	0	0	0	0	0	0	0	0	0	0	0	0	0	0	0	0	0	0	0	0	0	0	0	0	0	0	0	0	0	0	0	0	0	0	0	0	0	0	0	0	0	0	0	0	0	0	0	0	0	0	0	0	0	0	0	0	0	0	0	0	0	0	0	0	0	0	0	0	0	0	0	0	0	0	0	0	0	0	0	0	0	0	0	0	0	0	0	0	0	0.579699	0	0	0	0	0	0	0	0	0	0	0	0	0	0	0	0	0	0	0	0	0	0	0	0	0	0	0	0	0	0	0	0	0	0	0	0	0	0	0	0	0	0	0	0	0	0	0	0	0	0	0	0	0	0	0	0	0	0	0	0	0	0	0	0	0.44431	0	0	0	0	0	0	0	0	0	0	0	0	0	0	0	0	0	0	0	0	0	0	0	0	0	0	0	0	0	0	0	0	0	0	0	0	0	0	0	0	0	0	0	0	0.343381	0	0	0	0	0	0	0	0	0	0	0	0	0	0	0	0	0	0	0	0	0	0.361168	0	0	0	0	0	0	0	0	0	0	0	0	0	0	0	0	0	0	0	0	0	0	0	0	0	0	0	0	0	0	0	0	0	0	0	0	0	0	0	0	0	0	0	0	0	0	0	0	0	0	0	0	0	0	0	0	0	0	0	0	0	0	0	0	0	0	0	0	0	0	0	0	0	0	0	0	0	0	0	0	0	0	0	0	0	0	0	0	0	0	0	0	0	0	0	0	0	0	0	0	0	0	0	0	0	0	0	0	0	0	0	0	0	0	0	0	0	0	0	0	0	0	0	0	0	0	0	0	0	0	0	0	0	0	0	0	0	0	0	0	0	0	0	0	0	0	0	0	0	0	0	0	0	0	0	0	0	0	0	0	0	0	0	0	0	0	0	0	0	0	0	0	0	0	0	0	0	0	0	0	0	0	0	0	0	0	0	0	0
CSS0019149.1	4.42924	3.23762	4.82298	2.042	2.90271	3.03548	3.01857	2.92235	3.70362	5.78716	8.11532	7.31135	1.90922	3.51357	3.82608	4.24133	3.00046	3.52441	2.24365	2.38982	2.5968	5.77718	2.97739	5.64913	0	3.99279	1.1228	14.7283	4.14424	4.45618	7.50391	9.03238	8.65297	7.68873	5.61351	2.86421	2.64742	2.7563	4.12854	5.30616	4.09607	7.67455	3.74041	4.92224	4.41888	4.87845	4.86517	6.15011	6.841	3.89288	4.8111	3.99122	5.60549	5.47738	4.83276	5.60496	5.96473	6.07609	5.99861	4.40711	4.20161	6.27638	5.90543	5.33461	5.76034	3.18001	1.82868	2.29747	3.56262	4.35385	6.76981	7.26937	7.90777	7.18784	6.17821	6.13814	3.19482	4.05227	3.44934	3.65274	3.35722	5.11289	2.77911	6.70957	6.94476	7.04008	5.83039	5.95584	4.40482	5.13535	4.08207	2.80522	1.31405	2.03637	2.27283	2.83815	3.5621	2.42073	1.59962	0.971933	1.9825	0.795991	2.04594	3.19745	2.87928	3.26784	2.04209	5.56619	7.4934	6.41242	5.41876	6.09028	5.99035	6.36761	5.48796	5.20014	5.6144	8.14499	6.96803	4.32021	6.92584	6.9486	8.07976	9.71638	6.53842	7.65264	11.4703	8.84795	9.74245	10.024	8.70299	8.9265	5.61547	9.40438	10.4222	7.83617	5.74663	6.62303	3.50943	7.09577	4.66203	3.89373	8.62312	5.82553	3.60277	7.35093	6.83772	10.4675	7.88537	8.87975	6.98002	6.38964	6.77261	6.58233	5.60997	7.07235	3.77922	7.01136	6.17397	5.81803	7.09799	6.23538	5.7184	9.42893	8.11177	4.51808	5.30486	3.7337	4.14396	2.87177	4.26971	8.21989	4.21454	4.79541	4.58564	5.47297	5.8668	6.26439	6.84705	3.9237	4.07231	3.1152	4.29476	3.69895	5.32861	5.09749	4.91041	5.62259	1.53972	1.91569	2.4896	8.08506	6.99877	6.76755	7.68018	7.34065	7.95596	6.69597	10.3118	7.55941	10.3118	4.22167	5.1248	1.22144	3.15782	3.83225	4.93604	5.71525	1.40419	2.95824	3.62654	3.33945	3.53855	4.83276	5.10879	3.25825	3.8284	4.30922	3.23148	4.6067	4.54644	4.39518	4.51907	3.5399	4.29624	3.90971	4.36681	3.17317	2.9199	4.37783	2.34668	4.43383	4.22276	4.48883	3.40897	4.0785	5.0771	4.9168	4.59911	8.95842	7.58606	7.6318	9.1818	9.22309	10.4016	10.2675	10.7668	10.1185	14.6686	14.5845	14.8498	4.43725	4.47141	2.14775	7.52676	6.60703	2.37008	2.34801	2.64516	2.47754	5.03109	4.75165	6.10989	6.8195	4.73441	5.48188	9.11403	10.4441	10.0335	10.4553	10.7655	8.70778	8.39184	9.94104	10.211	2.95083	2.40925	2.63794	8.89224	11.9178	8.59767	10.2671	6.32189	5.94018	7.93553	6.49459	6.81192	11.4291	9.92534	8.04847	7.60459	8.96932	7.19053	6.98497	7.49529	7.11685	6.74533	6.15241	4.95741	5.22614	7.26251	6.49552	8.63158	7.90276	8.1528	10.1231	9.05642	7.96479	6.84789	8.98674	9.89673	8.42571	8.28179	10.4016	8.87593	7.23545	6.45808	6.4804	6.14537	5.99964	6.49883	3.05494	2.89381	2.28842	1.53612	3.0162	2.10795	10.4557	11.7255	2.63813	3.05555	1.95668	3.26908	3.42875	2.99091	3.42968	2.26027	2.9334	3.49237	2.75275	2.68586	2.62858	4.42537	3.41221	1.77114	2.59457	3.4881	2.99215	4.39917	3.25789	2.70079	3.1299	2.74606	3.66358	1.01608	1.36529	0.795808	3.89208	2.40827	1.70542	1.79081	3.1565	1.74793	1.90207	0.837832	1.07218	1.30492	1.37319	2.18179	1.23376	1.05216	2.64597	1.98817	2.08808	2.99049	3.08808	2.41734	4.72141	3.93005	2.51192	2.55658	2.22132	2.11867	4.54158	3.38317	2.84095	2.99287	2.64232	2.37505	1.59147	4.20894	2.30632	1.95714	2.49889	1.15484	1.99833	3.55634	1.38965	1.54124	1.32733	3.45694	2.92662	1.52507	1.49335	1.75513	1.39037	5.31446	3.92879	3.57106	10.2821	9.10601	7.24747	0.227535	0.283934	0.300862	0.229655	0.22221	0.170174	0.201817	0.274916	0.165815	9.33007	5.98799	2.56306	2.38423	1.91956	6.39142	7.72614	5.53635	4.78961	5.33613	4.76958	4.12016	5.25465	3.87799	4.47832	2.97556	2.10203	2.81858	2.39413	2.45267	1.84421	2.34146	3.23708	2.41645	3.10763	3.34359	2.4859	2.92427	2.57135	3.1222	3.61823	3.44923	3.85308	3.54986	3.30879	2.32435	1.95202	2.1589	2.6269	1.83542	3.04887	2.3993	1.57566	2.01088	1.64649	2.81119	2.44611	2.54497	1.94982	1.71957	1.82459	2.01123	2.07224	1.79351	1.6887	1.72153	2.38322	1.95329	2.08327	2.02663	1.85148	1.3529	2.30112	2.16984	2.29022	1.95264	1.73733	1.94774	1.61897	3.70793	1.62419	2.90544	2.17017	5.90144	3.4664	1.99717	5.25214	3.86872	6.47471	3.86191	3.73515	5.80918	6.05584	3.1453	3.08621	2.32191	2.54661	1.90174	1.21282	1.79916	1.82177	2.31412	2.97042	4.90833	5.16335	3.49999	1.31032	2.91251	2.916	3.14347	2.35167	3.40919	2.26925	2.43231	2.8082	2.56561	2.92486	3.35903	3.43005	2.1504	2.7011	2.42071	3.16089	0.838821	2.32948	2.26514	2.7518	3.37775	3.22063	2.11679	3.32925	2.10288	1.25199	4.90273	5.18483	2.84374	3.98332	3.61837	4.53429	7.94217	6.77812	10.1583	15.2447	1.04712	1.68533	3.26726	3.76331	0.755671	3.78635	2.08014	5.94427	4.78041	1.40045	3.50468	5.07891	4.51703	4.66723	4.01477	5.51932	6.15161	3.14393	3.84135	2.74837	6.14698	4.46437	3.0154	4.41764	2.28303	3.47526	2.36699	6.24886	7.51684	6.30664	6.71829	7.51085	4.98181	6.14794	8.25115	9.60495	8.94059	6.67548	6.78888	4.92527	6.44706	6.09515	2.06706	2.44086	2.13213	4.69965	3.42412	2.8427	3.02959	4.80362	3.26266	1.2954	4.8631	4.3683	4.52553	6.05477	3.74292	3.6822	1.75336	2.09704	2.12026	1.48946	1.5958	1.87631	1.95214	3.42487	4.62569	3.28851	3.72783	4.66401	5.27289	4.3747	4.40963	4.90632	4.92176	5.26031	4.15842	4.28843	5.90399	5.29727	1.08906	1.02395	0.808879	0.531009	2.56994	1.46605	2.26855	1.94307	6.74259	4.68961	4.76714	3.31057	5.81377	7.99113	5.04311	4.81195	3.81731	2.76741	5.28213	2.77211	0.474347	6.06968	11.2785	1.34849	2.87385	6.2784	7.46438	7.88705	5.57652	6.3135	6.80322	5.60863	7.99693	4.11651	1.68127	1.32691	1.20621	2.69112	2.00547	2.23548	0.836214	1.24766	4.67329	3.63943	3.87019	5.67504	2.87437	4.01744	4.14626	4.13818	3.44684	4.30431	2.63781	3.82636	4.67606	3.25216	3.60067	3.81284	3.5935	2.95951	1.63044	1.67911	2.22064	1.46869	1.95073	2.05589	2.15652	1.54118	3.77465	2.67662	2.83413	2.68435	3.69947	1.93385	2.25226	2.17613	3.69568	3.88522	3.34563	3.62201	1.89718	2.3796	3.37402	4.84429	3.90643	1.62709	1.86078	1.28415	1.30601	0.892746	0.20672	0.322748	0.976568	1.79701	3.0788	6.39339	11.5693	12.5517	7.32173	5.36096	3.00854	5.21987	5.98254	6.85667	2.23604	2.92801	0.799497	1.80637	1.85753	0.525159	5.95499	9.09447	5.57037	6.61886	11.4994	12.4508	11.3183	8.41547	9.79742	7.10454	8.10823	9.27923	7.05845	7.25353	12.7219	6.98287	7.07102	4.07776	3.89917	3.04035	1.02588	0.791204	9.57205	11.7058	10.6738
CSS0010405.1	2.05561	1.4718	1.16842	1.50802	1.64866	1.59613	1.41504	1.71179	1.5177	1.34207	1.6902	2.50294	0.795621	1.55728	1.11155	1.22799	1.25121	0.960168	1.06404	0.304075	1.04217	1.10977	0.809627	1.12096	0	0.212485	0	0	0.864045	0.570674	0.819754	1.15401	1.03049	2.1328	2.07926	1.8896	1.89825	2.08625	0.843181	2.63259	5.17584	3.66981	4.98966	1.42158	2.01036	1.80038	1.85037	2.00332	2.04628	1.08833	1.52879	1.69597	1.77485	1.5734	1.80073	2.51091	1.95576	1.89906	2.36823	1.90276	1.09316	1.20226	2.49459	2.14004	2.24498	1.13929	1.41349	1.43959	0.93209	1.46617	1.33572	1.35068	1.32874	1.8727	1.67619	1.50952	0.648499	1.57903	1.93548	1.47208	1.39434	2.06616	2.02868	2.9768	2.0282	2.44873	2.26661	1.7096	1.83423	0.818802	0.995755	0.442815	0.338505	0.654721	0.776662	1.35897	1.24705	1.13749	1.15186	1.36279	0.675961	0.880053	0.851512	0.697335	0.859238	1.054	0.686678	1.24759	1.75796	1.48485	1.32986	1.92477	2.04868	2.2586	2.80568	1.74927	1.33397	1.71378	1.26631	0.405908	1.39912	2.84613	2.87799	1.05018	1.18039	2.54083	1.02432	0.368603	1.57664	1.03397	2.92112	0.739631	0.828298	2.19098	0.818818	1.29325	0.491316	1.20988	1.08376	1.75412	0.859658	0.802575	1.8606	1.16255	0.822326	2.20804	2.09825	1.79044	1.25851	1.67624	1.19063	1.24072	1.21947	1.13081	1.21244	0.970886	0.895311	1.62199	1.21144	0.929894	1.23754	1.10434	1.1126	1.41804	1.25591	1.8926	1.27376	1.20818	0.981482	1.37104	0.921489	2.22057	0.914451	0.80852	0.674079	1.45877	1.78276	1.98915	1.98291	0.852499	1.4398	0.95761	0.738088	1.02433	1.10093	1.51545	2.40343	2.32471	0.898139	1.2188	0.834841	2.3776	2.03876	1.49649	2.9442	1.80503	2.51797	2.11336	1.86915	1.71877	1.86915	1.08069	1.8197	0.16722	0.465692	1.15438	1.40326	1.26458	0.338062	0.977785	1.27164	1.34883	1.29095	1.68758	1.77241	0.624906	0.752784	1.09723	1.24475	1.85123	1.33848	1.86211	1.24627	1.31333	1.68121	3.18825	2.98098	1.31001	1.74013	1.15845	1.27222	1.06038	1.46323	1.94839	1.31346	0.971332	1.34562	1.46792	0.39463	4.71605	3.56	4.69351	3.63375	4.55571	2.85176	4.49701	5.43015	5.03319	5.65276	6.18139	5.95245	1.36697	1.74522	0.827861	2.00345	1.67615	1.23955	1.22122	1.52708	1.28798	1.03486	1.20648	5.24502	4.55434	6.51137	7.10688	2.83645	3.35446	2.63264	2.63941	3.05905	2.50001	2.97107	2.10455	2.63363	0.654587	0.439397	0.522139	1.77501	2.05706	2.21227	1.24839	2.54673	2.42347	1.5246	1.50044	2.03425	1.27252	2.23703	2.12994	2.27668	1.99299	2.82766	2.29979	2.31393	2.07752	1.9771	2.19748	2.05137	1.62987	2.47491	2.07379	1.75705	3.72092	2.59224	2.38446	2.33204	0.880047	1.63678	1.91456	1.64028	1.69695	2.30013	1.79172	1.90845	1.65373	1.42755	1.31944	1.28189	1.78287	1.51571	1.09015	0.757635	0.358473	0.0962071	0.25659	0.0940373	1.60814	1.771	1.36006	0.73489	2.83232	5.09399	4.70715	4.57667	4.44356	5.54542	3.60118	5.27988	0.990349	1.01619	1.02	0.859602	1.34296	1.36462	1.27362	1.27631	1.12929	0.92271	1.31148	0.87953	0.725028	0.509156	0.838405	0.468099	0.201746	0.145229	1.12657	0.230782	0.431663	0.420345	0.430154	0.964211	0.921969	0.15104	0.456912	0.479191	0.378515	0.18082	0.665584	0.468472	0.68734	1.1392	1.07529	0.792819	0.517964	1.23228	0.781895	0.963415	0.274251	0.758012	0.770794	0.512059	2.01244	2.00326	1.65908	2.22312	2.61805	0.894783	0.96521	1.94689	0.6863	0.592232	1.14523	0.655998	0.80971	1.81973	0.519451	0.523904	0.690253	2.16365	1.19411	0.542135	0.707928	1.25226	0.775571	2.92766	2.39401	2.13332	1.9589	1.70309	1.90147	1.77655	1.84677	2.93387	1.69623	2.42258	2.28298	2.10934	2.17168	2.41284	3.35769	1.77019	0.782012	0.903183	1.14228	3.75686	3.08335	2.62783	1.73206	2.38285	2.67371	2.22272	2.47652	1.43388	2.10533	2.24466	1.84306	1.8344	1.80488	3.13311	1.35707	1.26724	1.17017	0.791176	0.849812	0.785129	0.865614	0.827376	0.72084	0.867195	1.56564	1.09032	1.34691	1.51321	0.891871	0.875921	1.08581	1.4355	0.785209	0.585436	1.16462	1.25943	0.52268	0.896559	0.820411	1.44985	1.18296	1.37871	1.59499	0.846679	0.809546	1.02239	1.17518	0.687858	0.823711	1.38248	0.981007	0.839156	0.959395	0.990172	0.832291	0.964834	0.993034	1.26803	1.41328	1.25027	0.964732	1.2595	0.904307	2.73637	3.1829	2.74857	2.14788	3.60285	2.74187	2.21292	2.26917	2.15778	2.32242	2.05666	2.41109	2.56804	2.26397	2.93688	2.01761	1.61921	2.03021	2.07008	2.00106	2.25218	2.12081	2.33313	2.63327	3.00402	3.53002	3.58025	1.09452	3.52715	4.31771	4.60557	4.6968	3.26515	3.69983	3.7899	3.62792	2.85652	4.116	3.82813	3.80393	3.56021	3.62826	2.8028	2.66503	2.64531	2.7068	2.3241	2.17693	2.60794	2.62185	2.99309	3.24977	2.06234	1.7504	1.65021	1.94548	2.10914	2.18074	3.77978	1.99705	1.74713	1.63674	2.02786	1.8361	1.16989	1.55879	1.83246	2.33431	1.66163	2.75892	1.7984	3.03982	2.84979	0.181822	0.988771	2.72031	2.76439	2.02993	2.11457	1.72648	1.58391	1.2881	2.47518	1.50685	1.22648	1.85982	0.889803	1.17057	1.28811	2.41449	1.36497	0.642537	0.93143	0.828473	0.872856	1.08799	0.84055	0.623704	1.6446	1.02652	1.37583	0.963123	0.934333	0.87245	0.874152	0.942282	2.59681	3.04188	2.43223	2.92241	0.996266	0.77271	0.932941	0.840524	0.929148	2.87998	0.957222	1.5413	1.41296	1.96968	1.65521	2.6612	0.524614	1.14877	0.484879	0.146613	1.46516	1.67014	1.93223	2.52452	3.02923	1.64606	3.20428	3.03819	3.16309	2.94699	3.24133	3.13278	3.13045	2.73388	2.96532	3.04021	2.86625	3.29824	0.552607	0.454248	0.334692	1.66894	4.35542	2.55661	2.17409	1.61034	1.9877	1.95706	3.03311	2.75123	3.16814	3.78679	2.97053	1.97209	1.44201	1.3353	1.58281	5.12871	0.114408	2.86094	2.2277	0.449622	0.746142	2.35502	2.76784	4.01179	2.93905	2.33584	2.99257	1.49285	2.56179	1.56775	0.590759	0.339213	0.565489	1.4833	1.04047	1.22233	0.572444	0.573796	3.02419	1.96196	3.10825	2.58272	1.9702	2.21681	1.26502	1.9324	0.559958	0.912904	0.784079	1.9743	1.84339	1.13855	0.724871	0.995794	1.04543	1.03101	0.524771	0.336733	0.594398	0.408572	0.568964	0.296888	0.593801	0.603228	0.188718	0.10735	0.378194	0.421401	0.579606	0.266187	0.290211	0.221241	0.283107	0.266463	0.307231	0.509071	0.162106	0.345949	0.451324	0.80394	0.52365	0.275178	0.141785	0.15496	0.0880981	0.0446938	0.0750267	0	0.110062	1.18488	0.197608	2.41129	1.81985	2.03077	2.39703	1.5845	0.39409	2.09707	2.19391	1.47144	0.763036	0.500192	0.483476	1.02781	1.02748	0	4.62969	2.56408	2.55238	2.64143	2.45527	2.36755	1.9209	1.69499	2.03254	1.56681	3.68658	3.91572	3.13294	4.78001	6.27767	4.31222	4.04492	1.60259	1.63558	1.30438	0.211756	0	2.35349	2.51785	2.94315
CSS0039792.1	0	0.0214066	0.0103494	0	0	0	0	0	0	0.133278	0.0894818	0.140824	0	0	0	0	0	0.0405155	0	0	0	0	0.0503046	0	0	0	0.148424	0	0	0	0	0	0	0	0.0157893	0	0	0.00932122	0	0	0.0220617	0	0.0281939	0	0.0207884	0	0.0191748	0	0	0	0.0211703	0	0.0187843	0	0	0	0	0	0	0	0.0171557	0	0	0	0	0	0	0	0.0881761	0	0	0	0	0	0	0.0362901	0.108164	0	0.136723	0.137755	0.0606004	0.0674919	0	0	0	0	0	0	0	0	0	0	0.78896	1.08386	0.685567	0.571939	0.446246	0.749693	0.773385	0.326082	0.720996	0.280853	0.0214562	0.0868413	0.183736	0.888922	0.754323	0.0425222	0	0.795955	0.787474	0.852772	0.349745	0.882748	0.650881	0	0.0619209	0	0.0408624	0	0	1.38247	1.03766	0.0274605	0.0791395	0.450799	0	0	0.316429	0.108879	0	0.0808378	0.193003	0.21505	0.111968	0.400953	0.0879395	0.0234389	0.0710052	0.0733488	0	0	0.660298	0.572213	0.276259	0.259746	0.264685	0.348106	0	0	0	0	0	0	0	0	0	0	0	0	0	0	0	0	0	0.0208443	0	0	0.0129944	0.0136838	0	0.0629087	0	0	0.0241764	0	0.0766011	0	0.0763549	0.0473142	0.0748432	0	0.0560372	0	0	0	0.011195	0	0.0400028	0	0	0	0	0	0	0	0	0	0	0	0	0.034341	0.0233057	0	0	0	0	0	0	0	0	0	0	0	0	0	0	0	0	0	0	0	0	0	0	0	0	0	0	0	0	0.117838	0.0616708	0	0	0	0	0	0	0	0.0538172	0	0	0	0	0.0632003	0.139948	0	0	0	0	0	0.023018	0	0.0516171	0.0560301	0	0	0.0296311	0.0804945	0	0	0.0203456	0.0459746	0.0887225	0.0209997	0.0159601	0.0791914	0.0619767	0.026482	0.041843	0.0188127	0	0.0855463	0.122078	0	0.00980034	0.0133301	0	0	0.0484993	0	0	0	0.028518	0.0272783	0	0	0	0	0.0489624	0.0238065	0.0227229	0.0469793	0.0247728	0	0.173752	0.509028	0.612159	0.519834	0.193726	0.155122	0	0	0.0258886	0	0.0190677	0	0	0.0171238	0.0151928	0	0.0109006	0	0	0	0	0	0	0.0160806	0	0	0	0	0	0.0517366	0.039238	0	0	0	0	0	0	0	0	0	0	0	0	0.0202433	0	0	0	0	0.110639	0	0	0	0	0.0269116	0	0	0	0	0.0860226	0	0.0479556	0	0	0	0.088733	0.0271774	0	0	0	0	0	0	0	0	0	0	0	0	0	0	0	0.0271334	0	0.0479909	0	0	0	0	0	0	0	0.0203751	0.0216815	0.0591521	0	0	0.0215764	0.0256923	0	0.0447171	0	0	0	0	0	0	0	0	0	0	0	0.0348817	0	0.0271272	0	0.00778049	0	0.0413147	0.0437841	0	0.111148	0.0269408	0	0.0477381	0.0442215	0.0288504	0	0.0260102	0	0	0	0.0270507	0	0	0	0	0	0	0	0	0	0	0	0	0	0	0.0281286	0.111237	0	0.0250151	0	0.0479355	0.025923	0.0244787	0	0	0	0.087005	0	0	0	0	0	0	0	0	0	0	0	0	0	0.0187471	0	0	0	0.0243868	0	0	0	0	0	0	0	0	0.0322285	0	0	0	0	0	0	0	0	0.0193807	0.058526	0	0.0580868	0.0561904	0.0300603	0.120366	0.0876041	0.0274622	0.0783631	0.103913	0	0.0595635	0.0286811	0.027017	0.0285491	0	0	0.040544	0.250247	0.116649	0.0443888	0.059898	0.0487289	0	0.0291287	0.0306733	0.0268442	0	0.0275907	0	0	0	0	0	0	0	0	0	0.0393078	0.0354474	0	0.042432	0.0444693	0	0.141452	0	0	0	0	0	0	0	0	0.0340134	0	0	0.0897085	0.0448818	0	0	0	0	0	0	0.0182879	0.0342346	0.0386802	0.0576069	0.015431	0.039043	0.20456	0	0.0213723	0.0106548	0	0.0684158	0	0.0511332	0.0454734	0	0	0.0108369	0	0.012792	0.0221013	0	0.0130187	0.0134172	0.0432549	0	0.0687416	0.06225	0.0968102	0	0	0.0246398	0.0278096	0	0.0625035	0	0	0.0738623	0.0576574	0.159225	0.0776929	0	0	0.0236367	0.0470885	0	0.030076	0.050744	0.0159723	0.0105076	0.038399	0.0239723	0	0	0	0	0	0.031253	0.0126839	0.0467559	0.0124058	0	0.0143318	0.0350942	0.0295173	0.0180547	0.0283059	0	0	0	0	0	0	0	0	0	0	0.0208222	0	0	0	0.053238	0.07817	0.036718	0.165275	0.0416663	0.0401242	0.0368227	0.0998467	0.136726	0.0611843	0	0.130107	0.117355	0	0.0550778	0.0426016	0	0.0429128	0	0.0835028	0	0.0910791	0	0	0	0	0	0	0	0.243165	0.0535759	0	0.0446626	0	0	0	0	1.27417	1.21951	0.812977	0.951345	0.049337	0.080418	0.0261157	0.322484	0.0590816	0.0599185	0.0273227	0.142274	0.027258	0.170634	0.297891	0.189194	0.153912	0.238918	0.0254292	0.266039	0.23934	0.345788	0	0	0.0329096	0	0	0	0	0	0	0	0.0400418	0	0	0	0	0	0	0	0	0	0	0.0283074	0.013566	0	0	0	0	0	0.0760428	0	0	0	0	0	0	0	0.0318164	0	0.14858	0.0323264	0	0	0	0	0	0.00849331	0	0	0.010711	0	0	0.0120633	0	0	0	0	0	0	0	0	0	0	0	0	0.0302429	0	0	0.0231755	0	0	0	0	0	0.0137788	0
CSS0024118.1	32.8878	48.2221	34.6766	12.1028	14.4598	14.6178	20.4257	17.8614	18.9072	30.2739	33.0417	24.2853	4.77116	7.70437	6.65885	10.705	7.31133	10.5443	16.5407	13.3037	24.5722	7.31191	8.41293	6.17047	4.53433	14.5556	23.6164	5.04486	7.20131	6.26096	9.23881	8.30865	12.7024	22.2257	41.351	46.5044	48.6626	60.7809	57.01	72.3	66.2441	62.6333	60.4918	31.1386	38.2991	41.2911	43.6483	37.6181	34.9223	31.758	29.6944	28.638	31.0819	30.4922	30.8954	35.1961	25.0849	25.9456	32.6652	26.4734	24.6324	37.2635	28.1749	42.2629	36.2918	24.0222	27.6315	32.604	38.7826	33.551	40.7125	40.9357	37.3475	40.972	35.9662	44.6858	35.3375	31.6051	39.5035	38.6398	46.24	43.4748	33.4582	39.6189	37.5118	31.2473	26.1275	28.4051	29.9025	41.7502	49.0968	63.6287	18.9521	28.1335	21.695	28.6834	30.9962	31.4105	16.8924	11.9728	19.4655	13.0213	26.3397	32.2105	24.3839	24.4079	21.8615	19.018	24.0653	31.1391	30.6046	30.2167	38.2376	33.395	33.8215	21.8836	19.5872	25.2805	26.9341	19.9164	20.828	34.5933	33.4499	47.3314	36.7564	47.1684	70.7123	47.2329	75.3237	44.1088	51.8969	41.4907	42.1723	53.0834	51.2198	39.5927	58.9956	35.9659	38.8191	71.7343	57.8222	51.9366	36.7766	46.1864	22.2618	44.028	41.2716	41.4558	31.0307	28.5915	28.7115	29.1187	25.4833	29.3319	26.1298	31.7618	30.184	38.9362	37.0195	39.6534	52.1532	50.7598	48.0045	21.5289	51.9073	33.0293	30.1423	42.6929	33.475	49.5155	37.0472	44.1405	34.46	45.5961	41.6685	37.8686	38.4121	35.9489	34.7216	33.481	36.5854	17.8186	27.8974	18.4931	33.4026	31.3128	37.8458	50.2965	31.9966	33.4898	33.4776	23.0544	22.5401	20.8643	27.4168	22.1523	29.6979	36.6881	35.7497	27.6225	35.7497	17.2362	16.8796	11.3571	31.1221	23.0723	20.9484	15.1283	10.4354	55.6645	46.5658	35.4858	32.1015	23.2691	26.9129	45.8395	40.6562	25.9175	25.2761	22.0136	19.1567	23.261	21.7392	20.9834	18.9547	13.7457	14.5753	42.5429	40.3069	57.9605	42.7767	55.1653	60.4063	71.0416	68.6041	55.3577	75.7339	58.1955	55.9057	49.7489	41.1536	39.6576	29.3851	47.5639	39.2829	24.9396	29.3088	27.346	48.7116	40.2959	39.4618	37.0813	34.5353	36.7208	45.6441	37.6272	34.0584	34.2894	40.1866	29.7208	40.6385	44.2449	17.7231	19.2981	17.6628	14.9008	19.7299	18.0339	17.7603	21.9607	22.1241	20.8938	22.6327	22.3767	23.4552	41.6206	39.2398	49.3529	36.8066	36.8336	42.7014	41.2008	40.1324	44.3254	44.9011	37.2904	46.6907	54.4872	46.2566	38.8955	41.0728	40.9139	41.1605	40.4957	40.9138	55.3946	28.5353	27.4924	26.8093	46.8806	43.9562	40.2612	50.886	67.4886	49.9906	76.5317	14.0732	17.2924	13.8116	29.5579	28.4901	27.7045	13.8182	20.9343	21.5298	13.0749	14.7431	14.1437	18.437	14.1445	15.3384	11.9068	12.0205	11.5204	7.06476	6.81681	6.21602	29.8063	27.9224	34.2768	30.8768	18.9432	34.1092	27.8057	33.3068	36.1773	27.1858	33.0217	35.2284	39.9538	38.4456	34.5286	23.8791	24.3297	23.7136	25.5777	27.1692	33.1474	48.923	49.6424	46.1996	46.0125	40.7924	40.3709	33.3914	32.9237	30.1414	30.7369	23.8839	18.2212	24.7755	31.8865	30.4605	29.9192	26.277	27.3491	25.1352	24.7196	20.2331	24.7221	22.6253	20.9161	26.0972	22.8976	36.7207	29.3395	27.8313	26.1022	22.15	24.595	27.2905	13.7393	9.02204	52.3612	48.9262	51.7837	49.4562	49.882	12.7132	23.5697	22.1525	17.2566	14.681	22.6645	15.9768	12.8158	23.7728	16.7485	12.1826	16.5461	21.4478	14.2258	14.0909	9.73907	16.01	10.6454	44.7336	19.1101	21.5873	36.6008	31.8884	34.9257	2.79602	2.41868	2.58347	2.97848	2.36105	2.47617	2.08065	2.32487	2.28668	37.9692	41.4969	31.9914	30.4958	21.7447	21.825	25.1753	24.6544	27.969	33.7968	33.4558	34.8808	32.8276	26.3541	24.2165	38.1248	41.3832	38.0198	45.2139	51.0504	33.6403	23.1566	33.044	26.2901	27.1946	39.9054	35.2226	30.9004	44.476	19.1848	20.2648	16.8861	21.1138	21.1593	48.6915	43.7616	28.8069	50.852	38.6168	38.7333	34.8332	32.2656	25.8809	26.4384	25.3363	30.5492	30.9207	34.9758	43.5799	32.9837	32.5254	38.7512	42.129	42.8332	37.7803	33.2147	41.0174	32.6678	34.0679	27.8328	22.4357	26.6289	34.37	34.0907	37.3713	32.8948	26.38	29.3044	28.6484	44.8135	38.9156	39.2912	46.1602	55.3595	43.3401	39.2023	41.5644	40.7609	60.0461	37.5894	46.9899	52.0763	46.6304	34.9166	30.6131	36.0621	34.9617	11.8041	7.00305	7.58511	13.7791	16.7128	16.7202	33.4256	35.2036	37.9118	57.4133	34.9781	24.4156	26.8491	25.9027	27.5982	34.8562	31.745	30.2932	44.738	37.1477	36.6021	37.8958	45.9498	26.58	11.1213	12.534	8.83757	10.3982	13.64	12.2416	16.3209	18.7298	13.046	13.0161	6.53811	5.51757	26.5192	27.2395	15.1742	14.528	30.1624	31.6076	22.1943	27.3196	37.2415	36.2571	54.5253	74.0154	36.3516	59.8676	18.1995	63.398	49.1413	29.9383	23.9742	10.5965	16.3342	23.5853	28.6768	39.4447	34.5542	23.556	28.5542	40.1123	37.7073	48.9446	55.3092	31.1871	24.3126	26.706	22.6976	27.353	23.3543	33.0343	32.7539	31.6209	31.1585	21.5749	20.8371	20.1145	32.698	29.7918	29.039	37.2254	37.6552	35.6705	36.7416	34.4629	6.61889	6.16721	5.27555	26.2043	36.6945	44.5293	19.6531	16.5141	22.4619	10.7363	27.9364	15.0445	16.2659	22.2994	49.0352	52.1804	85.0352	38.2428	56.8609	25.2786	45.6467	19.4081	20.7234	50.0454	39.838	42.6595	41.8733	41.7812	41.2613	39.6961	43.3573	50.7297	45.4714	46.0941	43.0388	38.08	45.1138	45.9953	99.8249	106.464	76.7548	1.73533	4.99096	5.89639	17.7713	11.2894	30.6658	31.3125	21.361	30.3095	35.6957	28.6702	13.9011	17.9618	41.555	38.5272	36.3891	16.0188	13.258	84.8088	69.325	27.2237	30.594	55.0747	31.9557	81.3991	34.6192	50.9981	39.5778	47.0143	28.8992	47.7901	42.1762	45.2611	37.6336	53.9027	44.9146	46.9804	39.7181	40.7038	27.8159	20.4512	30.5086	73.6806	73.5108	62.0625	66.3855	63.822	57.5698	63.0453	53.438	64.4716	77.9754	46.739	68.4387	27.3869	28.0501	28.1682	40.0158	41.0932	38.7374	43.6776	48.0637	42.7504	44.1347	43.6687	16.6928	15.4352	16.5949	16.4536	19.406	16.4636	18.1786	16.8748	13.5983	12.2196	10.6137	14.0441	18.0715	19.5883	19.0229	10.3167	14.6781	18.5701	45.1998	52.6184	49.0447	44.8362	40.3925	38.0451	52.4869	32.0385	35.2753	18.4134	21.9014	18.7982	23.6197	22.8799	19.4547	24.587	24.2085	22.6413	57.8423	40.5264	37.8595	43.3597	9.62366	32.3973	66.7071	43.6408	28.0135	28.5919	28.4765	34.2135	23.9401	21.0676	19.0078	19.2954	12.6541	27.1806	15.3316	29.7188	32.3004	26.4994	27.9221	46.2919	44.9821	43.7679	239.788	153.936	21.1066	21.9361	47.1815
CSS0022581.1	0	0	0	0	0	0	0	0	0	0	0.0501289	0	0	0	0	0	0	0.0834357	0	0	0	0	0	0	0	1.41825	0	0	0	0	0	0	0	0	0.0334785	0.019971	0	0.0177638	0	0	0.0867242	0	0	0	0	0.0421329	0.0413616	0	0	0	0.0897449	0.0466084	0	0	0	0	0	0	0	0	0	0.0411566	0	0.046982	0	0	0.21096	0	0	0	0	0	0	0	0	0	0	0.134853	0.201803	0.305154	0	0.047686	0	0	0	0	0.094155	0.141566	0	0.0158232	0	0	0	0	0	0	0	0	0	0	0	0	0	0	0	0	0	0.0426636	0.0492164	0	0.038695	0	0.0468813	0.0788955	0.0869566	0	0.0830665	0.0373432	0.123456	0	0.0412182	0.0814165	0	0	0.114794	0.210314	0	0	0	0.120655	0	0.235667	0	0.270264	0	0.0625189	0.17877	0.153485	0.0480948	0.297889	0.0507947	0	0.782743	0.174396	0.157333	0.0857566	0.526702	0.513692	0.190932	0.0496609	0	0	0	0.089066	0.101544	0.096964	0	0.0423054	0.0443827	0.0925659	0	0	0	0.149449	0.0406567	0	0.0695921	0.045194	0	0	0	0	0	0	0	0.165642	0	0	0	0	0	0	0	0	0	0	0	0	0	0.108886	0.0446387	0.0810337	0.0879895	0.0859759	0.234918	0.293218	0	0.0880628	0	0.0693082	0	0.0693013	0	0.0394419	0.283791	0.750783	0.37216	0	0	0	0.0488204	0	0	0	0	0	0.0676806	0	0	0	0	0	0	0	0	0	0	0	0	0	0	0	0	0	0	0.10996	0	0	0	0.0533827	0.0581717	0	0.11078	0.0638091	0.0592243	0	0.149285	0.0733447	0.491874	0.197375	0	0.0536741	0.0547241	0	0	0.0565457	0	0	0	0	0	0	0	0	0	0	0	0	0.0435582	0.112203	0	0.0405935	0	0	0	0	0	0	0.0466672	0	0	0	0	0	0	0	0	0	0.0528699	0	0	0	0	0	0	0.0976764	0	0.104738	0	0	0	0	0	0	0	0.105649	0	0	0	0	0	0	0	0	0	0	0	0	0	0	0	0	0	0	0	0	0	0	0.0733475	0	0	0	0	0	0	0	0	0	0	0	0	0	0	0	0	0	0	0	0	0.115853	0	0	0	0	0	0	0	0	0	0	0	0	0	0	0	0	0	0	0	0	0	0	0	0	0	0	0	0	0	0	0	0	0	0	0	0	0.0404069	0	0	0	0	0	0	0	0	0	0	0	0	0	0	0	0	0	0	0	0	0	0.0772654	0.165671	0.0993631	0.091609	0	0	0	0	0	0	0	0	0	0	0.14718	0	0	0	0.0583722	0	0.058427	0	0	0	0	0	0	0.0510907	0	0	0	0	0	0	0.18549	0.304085	0.0552737	0	0	0	0	0.107753	0	0	0	0	0.19838	0	0.0562264	0	0	0.124652	0	0	0	0	0	0	0	0	0	0	0	0	0	0	0	0	0.0762783	0	0	0	0	0	0	0.0443501	0	0	0	0	0	0	0	0	0	0	0	0	0	0	0	0	0.0625848	0	0.240208	0	0	0.051834	0	0	0.0525182	0	0	0	0	0.0483052	0	0	0.0562023	0.0202404	0	0	0	0	0	0	0	0	0	0	0	0	0.0656339	0	0	0	0	0	0	0	0	0	0	0	0	0	0	0	0	0	0.0952979	0	0	0.0591953	0.0979561	0	0.0381241	0.0177144	0	0	0	0	0.0378208	0	0	0	0	0	0	0	0	0.038519	0	0	0	0	0	0.028772	0	0	0.0439658	0	0	0	0	0	0	0	0	0	0	0	0	0	0	0	0	0	0	0	0.101732	0	0.0635174	0.0368476	0	0	0.0332222	0.292396	0	0	0	0.0716342	0.0670265	0.138985	0	0	0	0.028346	0.0285242	0	0	0	0	0	0.201313	0	0.0419598	0	0	0.0527015	0	0	0.0440039	0	0	0	0.310961	0	0	0.0374248	0	0	0	0	0	0.0454949	0	0	0	0	0	0	0	0.0541833	0	0	0	0.181812	0.0890776	0.0461048	0.0616633	0	0	0	0.0757378	0	0	0	0	0	0	0	0.0145613	0	0	0	0	0	0	0	0	0.428752	0.184214	0.312847	0.170928	0.296673	0.227303	0.0504289	0.113085	0.0562537	0.107429	0.385441	0.052966	0	0	0	0	0.060567	0	0.0706316	0	0	0	0	0	0.0276991	0	0.0542559	0.0251952	0	0	0.0204203	0	0	0	0	0	0	0	0	0	0.0900267	0.342055	0.106528	0.0515284	0	0	0	0	0.0538321	0	0	0	0.069632	0	0	0	0	0.135879	0	0.0413385	0	0	0	0.0217742	0	0	0	0	0	0	0	0	0	0	0	0	0	0.0728954	0	0	0	0	0	0	0	0	0	0	0	0
CSS0005449.1	0.0589247	0.0417736	0.0137723	0	0	0	0	0	0	0.0374505	0.0842224	0.21004	0	0	0.201491	0.123936	0.0458166	0.149817	0	0	0.0637239	0.0719218	0.0625425	0.292493	0	1.78774	0.0960446	0	0.340513	0.270108	0	0	0.549112	0.0234044	0	0.0279298	0.0485298	0	0.103278	0	0	0.127166	0	0.0246502	0.0516867	0.0488674	0	0.0524816	0.0246596	0	0	0.136335	0.0233029	0	0	0.0869234	0.0401801	0	0.0269947	0.0902992	0.0213682	0.0237556	0.0706378	0.0863252	0.0763805	0	0.0302606	0.0640698	0.110369	0	0.0815652	0.107576	0.206241	0.0464487	0.0545736	0	0.135535	0	0.0570516	0	0	0.0558105	0.163595	0.0693909	0.0305478	0.119869	0.0568443	0.0578165	0	0.00988946	0.012135	0.0572865	0	0	0	0.00986581	0.0276251	0	0	0	0	0	0	0	0	0	0.0110206	0	0.119676	0.0263607	0	0	0.0571755	0.0493827	0	0	0	0	0.0330345	0	0.0250938	0	0	0	0.0987117	0	0	0	0	0.0340824	0	0	0	0	0	0	0	0	0.0299075	0.0306567	0	0.026149	7.34556	3.6023	2.15083	3.21524	3.56626	6.28592	0	0	0	0.0507552	0.0510868	0.0516357	0.0585894	0	0	0.0492708	0	0.0269331	0.0750849	0	0	0.0350958	0.0257883	0	0.0630811	0	0.109117	0	0	0.161294	0	0	0.0300582	0	0	0.071129	0	0	0	0	0	0	0.0244645	0	0	0.026211	0	0	0.0641215	0.0705029	0.0255049	0	0.0228023	0	0.0231717	0	0	0	0	0	0	0	0.091591	0.0395138	0.0735459	0.0649248	0	0	0	0	0	0	0.0699631	0	0	0	0	0	0	0	0	0	0	0.026928	0	0	0	0.0761792	0	0	0.0750912	0	0	0.077993	0	0	0	0	0.0335176	0.0508753	0.217731	0	0	0	0.0434579	0.0851963	0	0	0.03698	0	0	0	0.307478	0.236547	0	0.0342747	0	0.0513065	0.0353683	0	0	0.0282605	0.0272403	0	0.0397327	0	0	0	0.0259098	0	0	0	0	0.0147325	0.0947268	0.0652808	0	0	0	0	0	0	0	0	0	0	0	0.047334	0.0813689	0.0887857	0.0566208	0	0.0617565	0.0277854	0	0.030189	0.0663098	0	0.090525	0.166119	0	0.17081	0.129394	0.127752	0.100338	0	0.0172315	0.0661318	0.0196207	0.108099	0.0554747	0.0213001	0.196689	0.0851038	0	0	0.0596313	0.0607336	0	0.0524009	0.0312556	0.0236026	0.0395663	0.0248745	0.0328944	0.162522	0.300906	0.0520201	0.0547484	0.169945	0	0.209589	0	0.172285	0.255443	0	0.273252	0	0.0863361	0	0	0.204936	0.0691474	0.144126	0	0	0.0320536	0.127681	0.0685064	0.0319799	0	0	0.0268119	0	0	0.102693	0	0	0	0	0.118248	0.0331652	0	0	0.031842	0	0	0.0587512	0.296624	0.186734	0	0.0984943	0	0	0.0704562	0	0.235623	0	0	0	0	0.0264541	0.0538426	0.0239645	0.0496392	0.0746084	0.11391	0.08005	0.367315	0.198951	0.212626	0.158613	0.0541751	0.175319	0.123331	0.190458	0.219279	0.117991	0.303518	0.269846	0.242237	0.109518	0.137751	0.195531	0	0.174312	0	0.110501	0.0219403	0.0690371	0	0	0	0	0.0271828	0	0	0	0	0	0	0.0394197	0	0	0	0.0366523	0	0.034221	0.0347323	0	0	0.0296512	0	0.0291427	0.0983396	0.0403109	0.0838985	0.028978	0.0767254	0	0.109747	0	0.0367119	0	0	0	0.064861	0.230998	0.102719	0.0353181	0.0990146	0.215658	0.138119	0.316853	0.157556	0	0	0.0740676	0	0	0	0.0285087	0	0	0.0272127	0	0.0502304	0	0	0	0	0	0	0.0211568	0	0	0	0.0656526	0	0.0411131	0.0231951	0	0	0	0.0257765	0	0.0507633	0	0.0768945	0.108227	0.0371067	0.153093	0.242866	0.148905	0.0722835	0.0718931	0.0358787	0.0642426	0.0411429	0.113737	0.0390689	0	0.194704	0.0596718	0.18412	0.140177	0.216113	0	0.149394	0.0988968	0.0974114	0.450919	0.270873	0.228996	0.208246	0.118511	0	0	0	0.052273	0.0305899	0	0.156888	0	0.0865261	0.0509637	0	0.0435676	0	0	0	0.055161	0	0.175044	0	0.119413	0	0	0	0.4132	0	0	0	0.0588985	0.222286	0.0556013	0	0.0560862	0.0358161	0	0	0	0.143325	0.132069	0.16843	0.191524	0.151152	0.158903	0.455302	0.196624	0.246572	0	0.0404908	0.18797	0.201753	0.115218	0.0409596	0.154587	0.107924	0.0135297	0.0373683	0	0	0.064508	0	0.0164908	0.0939783	0.127723	0.0913309	0	0	0.0340107	0	0	0	0	0	0	0	0	0	0	0	0	0	0	0	0.0318854	0.027957	0.0975438	0.0132126	0.0132074	0.0191338	0.0294639	0	0.0352666	0	0	0.0485318	0.0622422	0.0467684	0.0139522	0.0304954	0.0514142	0	0.471586	0.681457	0.0368335	0.0230233	0.0250061	0.112766	0.0353918	0.123833	0	0	0.260926	0.0272805	0.0505509	0.0245846	0.130728	0.0280926	0.0309361	0.0287769	0.0615975	0.023978	0.101456	0.0507781	0.14917	0.0719943	0.0347692	0.106089	0.0139478	0.0752004	0.0363209	0.0805778	0.293951	0	0.0685944	0	0.0899573	0.0809198	0	0.12433	0	0	0	0.111112	0.194346	0	0	0	0.0930656	0.0431508	0.146677	0	0.120363	0.0398606	0.082137	0.0462143	0	0.239179	0.340542	0.278086	0.0753926	0	0	0.195436	0.109889	0	0.0772224	0	0	0	0	0	0	0	0	0	0.0929631	0.0359647	0.0483692	0	0	0	0	0	0.035298	0	0	0.237537	0.0675544	0.0634697	0.0321926	0.162961	0.0812976	0.102761	0.097243	0	0.0789365	0.113292	0.102444	0.0446697	0.0570679	0.0822866	0.104472	0.187261	0.0559951	0	0.128815	0.0311542	0	0	0.0242814	0	0.0976411	0.135333	0.0734558	0.0792744	0.120557	0	0	0.0299688	0	0.0389369	0	0.0249934	0.00987481	0	0.044661	0.436084	0	0	0.0294741	0	0	0.0658695	0	0	0.05996	0	0.033839	0.037194	0	0	0.0649427	0.339735	0.0973675	0.0403938	0	0	0	0.125608	0	0.131529	0.0681933	0.0483937
CSS0015255.1	8.59271	53.2332	47.3917	19.7579	23.442	22.5717	20.7868	0.99824	19.6123	111.898	162.806	433.669	17.0189	26.6525	23.8637	37.4459	3.61621	1.82419	6.67877	2.93638	1.97313	23.7751	15.2324	16.9361	0	0	22.5295	0	20.8262	0.000333299	21.3396	18.3057	26.6061	37.9762	95.4734	64.367	52.3801	149.97	80.326	180.075	172.528	4.31569	38.0394	98.9269	138.89	181.023	211.202	201.746	138.653	221.276	193.493	130.252	167.276	124.256	236.948	240.217	125.488	168.318	140.967	160.857	120.22	220.548	137.95	288.37	81.1321	190.504	69.9996	190.35	183.628	188.313	239.011	266.846	215.815	238.869	261.009	152.626	87.9758	173.771	185.665	181.517	148.341	132.676	100.714	88.2071	100.802	105.335	97.4379	65.6314	63.4188	104.811	74.9888	60.275	431.273	307.125	220.812	191.4	182.913	202.408	137.665	99.1969	156.929	58.6176	181.858	139.727	167.401	259.558	182.825	63.3757	65.594	100.741	145.126	148.834	199.359	123.407	130.13	95.6332	52.7851	66.9695	10.1807	100.011	105.145	79.0329	95.184	165.632	150.4	143.104	218.938	270.515	232.712	186.804	235.212	196.021	263.104	190.242	186.564	158.156	185.843	200.119	111.576	80.2176	152.512	74.5562	67.6032	120.652	139.434	156.723	84.4754	83.9168	98.6356	71.514	33.3786	118.46	165.277	204.073	160.57	140.737	91.1908	200.56	84.5358	85.3794	120.097	134.677	202.527	73.0119	137.208	52.5088	197.754	125.834	63.1741	62.0582	31.7682	286.384	132.354	165.302	163.518	75.1868	80.3789	63.9179	77.3979	198.693	231.167	75.407	112.627	44.9352	10.9737	17.3215	20.1445	19.7924	78.5771	123.933	70.1573	48.132	65.5864	56.9983	52.2477	50.5045	62.8718	15.9528	7.32034	25.6084	7.32034	41.6479	4.70191	104.45	156.73	102.569	70.7852	94.4074	139.802	199.995	108.454	91.1366	39.9811	44.063	55.0964	199.188	124.609	83.4783	59.6377	43.0208	53.2819	40.5288	46.5082	21.5101	19.9905	24.6462	55.909	32.7794	33.4989	40.3157	36.3937	40.6074	38.5329	58.9024	54.9194	36.465	56.7657	33.5328	36.7082	116.339	71.2127	71.1583	86.3322	105.179	140.3	65.8657	71.3165	67.3652	73.5605	22.4307	67.1418	284.446	283.125	207.546	42.4375	39.6031	79.7151	84.5904	38.2617	45.0114	40.4442	80.2438	0.556859	14.376	34.4175	16.8627	26.157	38.3673	5.96105	36.525	83.0022	71.9113	34.1079	3.05088	87.5104	43.0715	18.6822	33.6337	138.559	161.731	85.2845	101.641	114.492	65.7436	340.112	320.338	73.5635	116.032	59.8688	78.9408	82.745	69.8409	59.0683	81.5638	48.9455	59.5298	113.226	111.803	103.269	81.2942	77.4338	91.1007	58.3717	56.6832	58.1525	58.4295	48.2502	13.9677	45.0738	109.097	108.204	108.597	81.8681	62.1142	79.7892	83.5064	103.351	98.7516	64.5487	82.4924	36.3528	14.8051	46.6394	10.5729	5.85135	4.31548	5.22578	41.8247	56.7983	225.695	27.9006	56.712	50.2269	40.5419	37.9512	53.017	47.4124	46.2465	42.7551	246.792	231.929	259.283	93.5946	79.7151	83.5941	86.3031	106.709	117.179	270.131	249.763	210.633	382.426	345.524	389.064	296.997	298.575	312.83	110.737	288.703	320.962	292.774	284.55	287.208	188.156	258.851	222.98	215.309	124.269	156.601	129.271	133.976	6.21136	118.172	96.19	26.2213	102.09	95.4488	9.56501	98.205	164.886	156.475	115.612	59.5811	74.915	93.3812	94.1694	99.5679	94.8154	35.9907	43.7947	63.5106	27.4465	1.01773	12.3566	27.22	4.4393	9.81385	59.1067	30.4631	12.3832	16.3196	17.1301	5.32654	13.9916	0.994048	32.9442	82.1869	68.8925	158.66	83.0357	45.7843	55.2197	6.41648	6.85991	6.53747	8.0869	7.1716	7.62649	7.25615	6.48457	6.75949	32.822	91.6878	18.6645	68.9832	21.1684	67.986	51.1269	37.5997	84.2646	84.0581	79.6203	82.5127	32.8336	84.427	71.5622	52.3973	47.4322	77.6346	52.3903	30.0258	84.8911	99.4147	185.069	114.946	257.138	196.4	257.925	239.439	359.197	56.2835	130.169	92.2813	14.1881	152.56	520.081	351.447	228.825	234.805	337.085	211.844	319.991	192.934	145.682	135.961	118.61	178.78	203.327	247.987	140.573	146.652	145.7	273.023	264.256	281.5	297.157	197.259	205.252	209.845	189.656	264.267	171.584	274.919	166.466	229.913	211.022	270.602	240.213	302.469	276.527	71.7149	62.1506	63.4452	82.6411	109.762	54.2218	52.3622	109.027	109.636	98.4614	51.7754	64.0627	63.6437	77.8673	46.3831	134.913	33.6124	312.891	47.6003	4.61542	48.9439	91.101	82.5034	57.9259	40.2739	113.894	86.963	202.039	35.5094	1.40528	29.9553	24.5371	27.2453	44.1577	33.4894	30.0601	111.369	26.6424	46.5189	35.7327	66.7298	33.1322	276.448	149.367	167.954	229.389	317.746	311.582	176.436	274.469	182.788	159.603	262.263	60.0561	266.817	250.826	248.154	162.897	300.501	425.955	36.8515	61.1163	68.0172	85.5057	75.5696	79.81	65.2597	97.1564	74.0819	137.324	78.1652	103.741	223.489	157.992	130.524	244.223	150.191	253.428	237.95	167.313	241.407	144.255	124.219	69.5528	275.843	76.4088	93.9257	86.3119	175.882	52.6092	118.487	72.041	162.387	109.972	156.52	104.339	89.2418	94.132	101.669	43.1007	96.3235	165.788	167.261	169.299	153.929	140.638	141.733	135.467	210.973	93.7454	151.029	153.147	68.7334	89.1283	123.369	115.724	200.25	129.897	56.2713	57.2982	56.2539	22.0201	44.1058	57.8874	43.006	54.132	74.0432	1.52337	38.5003	33.0526	32.965	56.5664	79.1183	21.8696	22.7376	25.3676	88.3894	3.97767	87.2958	39.7688	8.88984	6.66756	48.1771	97.5536	103.306	127.432	116.499	18.2407	15.6039	1.04693	51.4666	52.2937	106.81	9.34474	0.753714	118.393	57.8425	62.6194	5.42136	17.5314	24.0813	47.8159	43.1831	1.30857	199.377	53.4267	111.663	37.2908	57.6047	12.0406	96.8699	131.07	86.5233	59.9068	116.524	24.497	44.6643	86.8054	31.4036	54.8248	51.9064	178.242	240.448	260.948	88.9751	178.959	41.5732	17.2357	133.166	57.4261	65.9168	73.6532	84.196	73.1645	88.9532	71.5947	76.0509	67.1419	67.0384	77.054	74.4472	30.8842	7.99655	42.2227	148.409	103.41	120.035	155.449	159.212	146.363	89.2525	141.932	8.34191	34.3772	38.7794	36.7266	89.0827	48.6956	67.3175	13.7241	44.7182	39.2809	45.2369	27.7464	61.7806	84.3245	60.5396	30.0774	30.3519	52.699	60.2369	69.8791	79.7617	72.6394	139.246	128.632	83.409	55.4585	83.4214	31.0082	163.727	62.1369	28.285	38.7076	50.6128	40.644	39.2664	91.5961	101.189	68.8807	112.711	38.4122	29.2435	43.8485	146.475	85.1369	86.6647	128.689	109.92	63.6235	90.9543	21.0112	81.4829	21.8136	2.35238	118.159	6.0128	118.49	93.674	61.3565	82.1087	223.539	215.563	90.7752	285.064	348.552	90.5297	40.9394	14.1094
CSS0000379.1	0	0.356521	0	0.0815156	0.0969489	0.30584	0.368481	0.104091	0.118712	4.95415	0.224608	1.14235	0	0	0.650188	1.98043	0	0	0	0	0.971438	0.484092	0	0	8.66e-07	0	0	0	0.441745	0.759552	0.776794	0	0	0.170115	2.33419	0	0	0.102109	1.46083	0	0.26568	1.1262	0.284112	0.373423	0	0.521502	0.201262	0.215674	0.477497	0.253408	0	0.250439	0.756164	0.192933	0	0	0.836467	0	0.424769	0	0.36395	0.194586	0.72493	0.218486	0	1.2404	0.840898	4.28492	0	0	0	0.374004	0	0.464916	0.596878	1.34428	0	0.681629	0.672864	0	0.261494	0.71243	0.473109	1.0884	0.428659	0.955393	0	0.36329	0.243025	0	0	0	0	0.645883	0.0831936	0.669342	0.295524	0.490274	0	0	0	0.429629	0	0	0.260608	0.319415	0	0.156826	0	0.195505	0.352885	0	0.16053	0.533954	0.581141	0.178216	0.135764	0	0	0	0	0	0	0	0.230196	0	0.517955	0.572435	0	0	0.00019188	1.21302	1.8248	1.58031	1.32101	0	1.80876	1.80711	0.606156	1.08228	0.204031	0.456341	0.474534	2.17633	0	0.739117	1.68029	2.09589	0.410799	0.231941	0.259617	0.483072	0.226219	0	0.275105	0	0	0	0.183843	0.266121	0.531041	0.753614	0	0.47933	0.783232	1.84553	1.62744	2.80366	0	0.298618	0.313866	1.82189	1.22085	1.20006	0.698812	0.887228	1.17165	0.537146	1.84718	2.10548	0.509023	0	0.787473	0.254666	0.609004	0.591055	0.782462	0.869568	0.478741	1.07432	1.19465	1.08858	0.606287	1.61261	0.982861	1.05076	2.62486	2.32727	0.788873	3.06857	0.788873	2.9347	0.474649	0	1.29339	0.319858	0.631889	0.835436	0	0.568556	0.858974	0.575636	0.518144	0.487425	0.487321	0.860538	0.3829	1.21709	0.333724	0	0	0	0.340701	2.02258	1.49384	2.33498	2.12715	0	0	0	1.20901	1.82964	1.49365	0	1.75279	0	0	0	1.834	1.39659	0.746814	0.406042	2.2628	0.744041	0.853697	2.44821	3.64829	0.334726	2.31407	2.36383	0.599701	1.99563	3.48662	0.79033	0	0	0.125113	0	0.337204	0.166526	0.191562	0	1.62709	1.38615	1.20003	2.85253	0.750908	0.221355	0.248961	0	0.885467	0.548595	1.01762	0.196913	1.48175	0	0.109316	0	0	0.367086	0.271507	0	0	1.59545	0	0.207113	0	0	0.50409	0.281548	0.424991	1.49982	0.301751	0.267083	0.372212	0.535731	0	1.25973	0.316204	0.000810991	2.23713	0.618656	0.288242	0.833891	0.378985	0	0.207411	0	0.272004	0.527415	0	0.789467	0.410623	0.298659	0.493461	1.51611	0.955458	0.372242	0.493422	1.03564	0.615113	0.8487	0.811963	0.71336	0.157568	0.524775	0.862841	0.296109	0	2.35938	1.27924	2.11415	0	0	0	0	0	0	0	1.31452	1.34863	0.806003	1.87513	1.32245	3.46454	2.69899	3.94152	2.20972	1.02476	0.249522	0.60684	0.257772	0.151393	0	1.05703	1.66296	2.04002	2.3099	0.718054	1.44216	0.769031	2.67823	0.988863	2.61126	2.15721	3.00364	2.9529	4.53522	0.647032	3.16499	3.38453	5.66738	4.05589	7.21923	3.14556	6.63581	2.68067	3.57043	2.70927	0.19673	2.5676	0	0	0	0.617934	0.875307	0.387421	0.759914	0	0.914661	0.164787	0.417299	0.746081	0.159571	0	0	0.184419	0.450106	0.466674	0.507597	0.16167	0.121434	0.42855	0.346065	0.489497	0.346053	0.894239	1.48662	2.74422	0.964774	1.12736	1.7297	0.67257	0.297339	0	0	0.280373	0.188144	0.640471	0	0	0	0.440484	0.198758	0	0.529757	0	0.292944	0.61146	0	0.537581	0.62727	0.773025	1.91349	0.570357	0.690309	0.404112	0.605127	0	0.20678	0.326348	0.213863	1.18126	0.239611	1.5597	0.729706	0.695497	0.629789	0.715753	0.776009	0.287591	0	0.235621	0.239078	0.296163	1.83803	1.13902	1.03936	0.654618	0.370301	0.522839	0.714407	1.01295	1.56798	1.27272	1.71376	0.281953	0.620241	0.647393	1.10911	0.792305	1.10957	0.612923	0.555386	0.188886	1.00643	0.825699	1.29513	1.01688	1.36457	0.667681	0.311611	1.29434	0.63715	0.556031	0.909705	1.87362	0.500081	1.93306	0.611398	0.789944	0.775437	0.445704	0.68233	0.289911	1.4615	0.686837	0.844203	0	1.04284	0.473902	1.12301	0.637552	0.877428	0.505427	4.02672	3.45217	1.01516	1.39203	1.62984	1.38613	0.904771	1.37672	2.68953	3.30341	0.84574	2.2167	1.02617	1.01284	2.86697	1.06077	0.724843	0.913997	1.81613	0.929838	1.24781	1.48822	1.27807	2.00793	0.300707	1.19669	1.73339	0.489571	0	0	0	0	0.936023	0	0.97713	3.03846	0.816391	1.97807	3.10207	1.74391	0.480701	1.08037	0	2.10538	0	0.783935	0.36029	0.863135	1.82593	0.233956	0.87144	0.873337	0.313637	1.63199	0.945631	0.256133	0.645034	2.19598	0	0.162926	1.01925	0	1.18388	0.84219	0.789322	0.43061	0.205836	0.229139	0.307344	1.08535	0.50084	0.820428	0	0.965246	0	0.540748	0.912564	0	0.627486	0.760812	0	0	0	0	0.416034	0	0.214821	0	0	1.54401	0.530489	0.21484	0.204109	0	0.888112	0.244467	0.402293	0.168234	0.296734	0.487939	0.902098	0.741306	0	1.16386	0.32219	0.278206	1.20583	0	0.411288	0	0.428514	0.891132	0.745725	0	0.120894	0.202847	0.290161	0	0.486276	2.19544	0.59329	1.18232	1.24857	1.56476	1.16363	0.562352	1.41782	0	1.78855	0	0	0.367337	0.896484	1.48191	1.59329	1.34589	0.523478	1.39551	0.820414	0	0	1.24501	1.79578	2.42498	1.47615	0.567334	0.715693	0.87381	0	0.214286	1.84925	0.995625	0	0.20813	0.771402	0.79235	1.58932	0.884791	0	0.684484	0.824297	0	0.522353	0.15423	0.170154	0.17065	1.1763	0	0	0	0	0.543321	0.802912	2.14567	0.333255	0	0	1.05202	0.28116	0.202938	0.21361	0	0	0.269343	0.254119	0.182822	0.127135	0.793707	0.354298	0.613844	1.14701	1.47404	0	1.33961	0.815381	0.9853	0.905614	0	0.102036	0.417863	0.12425	0.292476	0.284172	0.0934508	0.309541	0.107676	0	0	0.184901	0.105613	0.116182	0.113879	0.135403	0.379764	0.202299	0.866748	0	0.244537	0	5.96e-07	0.769052	0	1.17157	0.667474	0.306623	0.889055	1.16932	0.950522	0.358915	0	0.749344	0.609158	2.09792	0.114036	0	0	0.142156	0.137888	0	2.23926	0.508057	0.710077	0	0.983324	0	0.199986	0	1.02292	0.298656	1.58629	2.67012	1.91981	10.3981	9.48368	7.79159	1.46156	0.878382	2.70655	2.64301	1.21e-05	0	0.530735	0.797555	1.02653
CSS0040056.1	19.1234	30.7741	25.4169	3.72882	3.68546	4.2374	5.76924	4.85015	5.3659	1.90734	8.72782	4.63697	2.62438	5.78849	5.18543	6.83041	4.8289	5.3414	5.44483	6.41616	8.14432	10.2097	9.78013	7.87528	24.8131	18.9849	21.6796	25.5086	17.0046	12.1291	10.9592	9.8821	10.093	14.7131	29.8054	25.6191	25.1953	33.0293	24.2686	43.0861	34.9124	15.8337	18.2067	26.4541	32.6678	31.641	35.2123	29.2201	27.6864	26.7316	26.1293	25.4009	22.5311	23.358	22.7329	26.7615	17.9723	17.6164	21.6312	17.2291	16.4263	25.3367	20.9129	32.7589	29.5936	5.67823	5.71986	8.37024	26.6211	23.1394	28.6782	30.4077	27.6897	28.7912	25.8267	29.6658	23.9422	24.7873	26.8666	25.7211	8.36942	10.7294	7.93621	10.3514	13.2569	9.73863	12.1751	11.0692	9.55836	16.0642	15.4063	21.6879	9.64156	12.7379	10.0612	10.723	10.413	12.4415	6.11258	4.41549	9.56459	3.20209	7.7682	9.34734	7.73678	11.4038	10.2985	9.38562	13.4817	16.3903	15.6439	25.9286	27.2103	24.774	26.4931	14.9747	12.0714	13.132	15.4805	9.27368	11.5509	30.6644	28.534	9.40537	7.1307	12.709	14.0517	8.92414	22.2679	10.8567	22.2425	13.0738	8.99413	12.2962	7.1088	10.3918	14.5746	7.18626	10.8457	11.5283	15.9578	11.7605	11.7516	15.3204	18.6387	23.4653	14.1349	16.3054	22.1911	19.9937	21.176	25.2837	23.7141	25.7181	21.2908	19.8795	22.0765	33.7386	31.3919	29.5978	33.5786	35.5211	29.2064	13.0157	40.511	7.92854	7.33665	13.1295	14.0358	17.0145	16.1104	17.5798	4.30147	7.39328	5.63128	7.60306	8.53932	7.57405	12.5365	11.945	11.7535	7.86446	11.8009	9.93064	11.3333	12.3804	12.9079	14.1527	7.47546	6.62304	6.91929	7.1724	8.90965	6.26332	6.96748	6.50048	8.07988	15.6662	18.6137	13.5217	18.6137	6.87607	7.48168	1.982	7.11208	5.90307	10.8669	10.0398	2.65377	26.4337	21.6234	13.9477	10.5993	10.3817	14.7691	20.2118	14.8116	10.6642	7.95901	9.3648	11.1573	9.61856	11.5765	2.53989	2.51187	2.18844	1.68873	13.5633	12.0793	8.63568	14.2901	7.09496	10.7451	15.5287	15.6442	7.34937	16.638	8.15012	7.62278	18.1773	9.99263	10.3635	9.9204	15.3633	18.5284	8.89501	7.8465	9.21974	9.79217	9.34721	9.04977	6.65517	7.23859	4.396	26.3423	21.4326	12.8903	11.9308	19.7728	15.0781	7.69797	10.36	4.18511	4.86534	3.25657	3.58006	7.80607	8.91563	8.09027	8.04818	10.2331	8.04451	8.78417	9.28181	10.4421	10.9256	13.0432	18.8576	14.4732	16.2527	14.5277	15.3611	20.3905	22.43	29.3197	25.081	17.8182	30.4657	11.4859	15.0643	15.0501	14.9198	14.7116	14.1959	17.0781	10.7056	12.984	14.0638	14.1065	23.1002	14.4929	14.3356	11.8844	15.6216	10.1561	17.1071	10.246	15.9482	9.83285	17.8544	17.4727	16.8715	8.86894	15.0823	11.8574	10.186	10.0256	8.03125	6.689	5.16091	5.55025	5.81118	6.04965	4.87928	1.50165	2.67701	2.1491	22.5835	21.6419	5.22192	8.78815	11.6411	15.4839	11.3403	11.2123	17.3366	11.913	12.6635	19.3704	6.89466	7.0555	6.29177	4.52461	3.31313	3.02568	3.71299	4.50553	5.76565	10.1805	11.1791	11.9266	24.3564	21.861	22.1292	2.64101	3.18772	3.61918	5.69489	3.60643	3.06159	4.1621	8.45133	6.96989	7.6957	2.84662	3.84153	3.31809	2.20352	4.87157	3.34028	2.22343	3.58155	3.52828	3.87117	6.66662	4.61709	5.08196	5.11928	3.91358	5.16156	5.65069	6.1344	3.84566	10.6323	7.67582	7.5759	8.75555	8.09946	10.2596	5.92192	17.337	5.21747	4.03636	6.31583	3.89855	9.11414	16.3236	4.20824	3.02371	4.05211	14.4066	11.3048	3.26814	3.9513	2.84217	3.69883	21.9578	7.31999	6.57074	14.6253	10.3301	13.0234	0.0687735	0.0562697	0.0741219	0.0955162	0.0958235	0.110911	0.107585	0.118803	0.0214334	15.0879	14.4432	11.5784	11.9922	11.341	11.7967	8.44732	10.8232	11.194	11.4237	11.2952	12.4551	11.4125	10.6529	7.46859	11.278	12.7898	15.1529	15.8895	20.4618	15.3283	13.548	21.8918	16.4417	20.9521	23.544	21.3863	20.7608	24.2638	15.0229	14.8516	10.5363	15.3381	13.5675	34.229	26.1689	12.1165	28.0884	20.944	17.6671	17.7084	14.6003	10.6844	11.1011	11.8936	18.3407	16.025	17.8392	14.7395	11.8776	11.4947	13.4103	20.9542	19.6059	20.398	16.1346	15.9225	14.1791	15.2645	14.71	10.7181	13.5374	13.6293	18.8456	17.1707	11.6438	12.8561	12.2329	11.4253	7.2553	7.75141	6.92955	8.18427	11.7364	6.43745	7.98947	7.31418	5.45319	12.0015	4.55109	5.76089	6.30483	8.38842	6.29373	2.6778	3.40532	13.8352	7.89493	4.58729	5.56222	7.47354	8.43201	9.62871	19.7084	24.051	23.1598	16.5994	12.1786	11.008	8.78569	7.79436	9.69831	14.1075	12.0604	7.66015	21.2244	9.50432	15.9877	13.9909	21.4052	9.96078	11.6271	12.9076	8.85974	9.49978	13.9634	11.4266	14.2819	14.6308	13.0085	15.6474	6.49629	6.80209	22.4649	21.0492	16.0226	19.4891	38.4989	36.0218	12.384	11.0448	20.8211	26.9754	5.00442	8.76253	4.56285	15.2047	6.02842	20.099	18.0181	13.459	12.3123	6.51398	10.804	21.9149	23.2278	20.2025	27.5112	20.7327	23.7553	17.5207	17.1145	17.1869	24.8893	22.3042	9.3424	17.3903	13.3302	18.7418	13.2013	12.8003	12.0272	9.72543	11.383	7.74562	6.29982	6.48436	11.8156	11.6574	9.72585	18.1167	17.9825	19.6214	14.8139	13.27	6.28645	6.99531	7.4094	5.38867	13.3064	18.1131	7.76251	7.87619	8.66193	7.47513	12.3666	10.243	5.76992	12.5702	7.90556	6.70232	12.9338	10.0218	15.1123	3.91406	7.1844	5.8805	5.1155	16.9733	16.8213	16.1036	13.1146	11.7526	13.7302	11.8891	14.0752	13.6111	14.1897	15.3618	12.2909	11.9174	14.812	17.316	34.1411	42.0737	24.982	1.34041	1.23949	2.60059	5.77596	11.3035	19.9187	18.1451	9.51521	12.8885	9.57423	9.5924	4.12142	3.03541	14.6911	11.1977	15.0207	12.2731	2.36108	34.904	34.9031	3.64251	7.56288	19.5289	10.8863	20.4333	11.5496	14.5156	13.3723	13.8572	8.61788	7.12191	7.841	8.59753	7.60775	28.2213	6.49713	6.36847	12.7617	13.2554	11.2656	9.16664	5.24798	15.9335	12.9323	18.9965	9.73418	12.8538	7.16224	9.22386	5.73709	9.93953	18.2209	8.0023	12.0957	10.0507	6.58348	10.2266	11.4315	11.0209	10.9901	10.6465	10.2845	12.1365	13.502	10.0709	3.71247	5.12835	5.60739	5.48753	12.9179	5.63518	11.8913	5.70209	4.99659	3.98225	4.78249	4.65805	10.9015	13.797	11.4265	11.5154	4.82143	6.84937	10.2286	9.53	11.6152	9.25222	9.05726	5.84259	10.3314	7.23588	9.14282	11.2946	20.9659	6.8975	11.2433	12.3957	5.20666	8.18858	10.5241	8.77312	16.5626	10.6095	11.1957	8.32034	2.79979	4.23913	18.504	29.1467	14.2152	13.2841	15.7967	15.1816	11.8604	9.44444	7.55993	7.54191	4.15946	11.2192	6.22985	4.61854	6.4795	4.52953	3.99069	7.38251	5.89859	4.7453	6.01859	2.26262	10.3852	9.2027	24.7209
CSS0045118.1	23.0747	17.4561	19.3348	3.74519	4.43917	3.85491	8.26219	7.45417	9.36921	32.0114	16.0101	16.6043	19.1171	20.9785	39.1621	30.4702	25.4766	22.5363	22.9356	23.3649	35.018	46.56	43.2086	38.6212	58.4126	61.2633	60.7142	77.0116	52.3532	43.0608	51.7922	41.1006	54.3149	15.6311	17.5993	16.1913	16.8696	17.9594	25.9546	13.2823	12.5086	27.5561	13.3683	10.3966	9.9049	11.3994	10.9714	15.2555	12.6439	9.90359	11.5375	12.0746	12.1335	10.2281	11.1593	12.4334	10.3493	12.1361	12.0713	9.0035	8.64819	10.5959	13.5774	12.3998	12.9736	15.8216	19.3351	19.9629	25.4356	25.4212	21.6275	27.0605	22.7723	18.3923	18.3245	20.7089	27.3331	23.8129	28.5217	28.6543	27.6714	31.9433	24.5623	30.7655	23.696	20.7639	17.9431	16.5617	24.8354	17.7648	17.2397	10.3944	7.92159	15.3121	11.1599	15.0069	8.31384	14.1505	24.4487	12.4031	10.9592	21.0514	5.52428	6.13377	5.15674	10.0338	10.7829	18.1392	17.2043	19.0932	19.5449	17.3755	19.3737	20.7335	23.9443	15.0495	16.4531	19.6974	20.2488	13.162	13.4769	23.3977	15.8313	13.5115	15.4468	29.0854	28.0062	8.4694	29.8106	15.4053	38.6763	21.5974	16.7522	24.3131	10.3554	28.6327	29.151	10.2419	26.5572	21.0093	17.5458	16.7142	64.1593	38.6411	14.4168	51.0174	36.1392	55.6288	24.2178	23.557	22.9317	29.9943	26.2683	20.5674	24.842	27.0064	24.775	22.1332	19.4279	21.0947	18.7933	19.3379	19.9836	14.7215	17.9464	25.5195	19.9546	21.7621	14.2852	16.1593	10.5287	19.8806	21.3444	19.4893	19.7016	20.2353	22.8845	18.2575	25.5041	16.7052	18.446	20.6851	18.6876	22.2793	13.1405	19.0881	13.805	17.8847	10.5718	15.6263	13.637	17.4109	15.0966	15.5058	17.9063	13.8882	19.0771	27.3989	19.8578	19.1182	19.8578	21.5529	13.5452	9.35162	18.5794	23.5243	24.6093	27.4869	7.75385	8.89773	13.1035	12.8205	15.387	13.3781	13.472	9.72474	14.3637	18.5111	18.5923	17.1897	15.3235	19.263	16.6301	14.7283	13.7679	20.1527	19.6818	18.3193	17.414	26.7832	17.5601	23.9606	24.1157	22.7781	24.3254	24.5905	23.8718	24.9838	24.6984	16.7528	16.6912	16.4874	18.8379	15.6353	20.3465	24.2133	29.8839	26.4073	25.7725	25.8813	23.7402	8.06663	7.18671	6.40536	26.7246	22.5463	14.1419	17.2724	20.7856	25.2087	10.9722	11.3722	14.7008	14.4554	24.4275	21.824	12.6082	15.1857	11.5459	12.945	13.9231	9.84687	12.1245	12.1807	12.4133	11.3241	6.75281	9.19336	9.39658	17.8085	8.93134	8.43717	10.2352	14.2454	10.5498	25.1368	12.8227	13.5807	14.6873	16.5304	16.1662	17.2472	17.9763	15.7501	18.092	12.5479	15.6314	13.8605	14.5133	27.7357	14.6284	14.2658	12.464	39.1153	13.7039	31.8199	17.7667	5.96914	15.2787	12.9019	14.6467	15.7735	22.7984	12.4974	15.4919	19.3474	19.6452	16.8914	13.4648	18.6066	16.4038	17.4462	15.5045	15.5306	22.2444	22.1946	19.5354	24.6739	35.6632	18.5704	14.8241	23.8046	34.7611	29.8167	43.2323	35.5518	32.4401	35.0412	36.2711	12.1206	10.2607	9.81352	14.9503	14.8318	13.6234	16.7949	16.0139	16.4774	13.3693	13.0828	15.9386	12.7323	10.4871	10.4054	14.1944	14.0155	16.216	18.4402	9.78004	9.53225	11.7806	16.9407	17.6206	16.4658	20.9118	17.0225	15.085	14.7614	10.7612	13.3298	9.44319	11.2364	12.4254	11.2048	28.8765	14.2994	15.0078	14.2716	15.5114	14.2617	13.1375	4.00499	3.44356	12.1721	15.8579	11.7706	16.7113	17.5723	13.0314	17.0131	21.6499	17.811	18.9457	16.3266	15.9696	11.4759	24.4405	15.8533	14.1366	18.8675	25.0429	16.2025	16.2067	18.1772	16.5254	17.1331	22.6403	20.0431	20.0148	31.3143	28.2508	27.7017	1.45555	1.18118	1.61149	1.03816	1.02699	1.61211	1.35809	1.49796	1.50504	31.3688	12.5508	19.6025	6.27167	24.1896	26.2247	24.9466	37.8979	23.4994	25.3737	21.0624	26.3088	25.6218	16.049	20.6545	15.1673	13.1626	14.3584	17.1854	21.1086	10.9021	15.3347	17.3333	14.2872	17.7104	13.7303	15.5814	13.8619	13.6388	15.4527	15.4989	16.7094	14.9665	19.7638	11.6591	12.8072	15.5585	19.1489	13.4957	12.2433	20.3397	18.0488	8.90775	9.99047	10.237	18.6831	13.2716	16.9346	17.5424	10.5741	16.092	11.9368	16.522	12.8262	11.7298	15.1584	17.4359	12.5913	13.0699	17.0741	13.1261	17.6008	19.0081	16.8279	19.8705	11.3361	13.7545	15.5184	15.3104	13.1822	19.8702	17.6932	14.681	12.5314	14.2806	15.6649	15.5986	10.9839	11.7349	13.1369	14.9772	13.1174	13.4313	17.7852	18.6793	18.3464	13.3225	7.22388	6.02347	6.69619	5.67746	6.80767	10.386	13.7663	16.5618	12.0554	39.1779	25.6929	31.5728	35.4822	30.6374	24.8628	30.7786	32.3976	26.4983	25.5821	32.5666	26.4329	27.0731	24.7333	27.2303	9.74067	10.22	9.01849	9.8689	12.2759	12.645	10.3767	11.6854	19.0225	20.4844	7.66702	8.48701	9.86155	11.0831	12.3419	11.8432	9.67255	9.00532	26.8216	25.1616	30.947	26.0409	70.0608	65.1107	44.5051	48.1753	31.9817	60.3435	61.1053	35.5089	32.1997	3.1352	7.22894	32.4469	32.4168	27.4154	29.3294	21.7744	22.364	16.2695	20.1029	17.4147	19.0039	26.577	21.5999	25.2623	22.5466	23.5715	29.2472	7.79829	3.62442	3.82319	3.44511	3.10168	2.9945	2.32364	9.29332	9.38792	9.30044	2.21226	2.21686	2.05649	7.56151	7.4479	2.51652	2.66549	2.79221	27.594	15.9396	12.8987	14.0658	12.1699	18.2447	31.5843	17.3274	25.0184	20.7497	11	13.5931	17.006	15.0794	15.2837	15.8238	41.335	11.6818	42.0863	49.662	11.8605	15.571	8.7186	7.29705	8.54335	8.76909	8.34759	7.4472	8.41993	7.81178	8.43902	7.66993	8.15426	8.58294	7.19771	13.0785	6.06789	10.0338	9.48861	19.676	16.3648	16.171	9.31976	19.246	16.0337	18.6496	27.1974	20.7471	32.5883	18.8227	11.2459	6.06335	5.25153	5.9886	22.8487	20.7367	15.3342	15.9246	39.0754	59.5098	16.0063	11.9953	21.0632	11.2666	20.5758	8.18873	16.1941	6.50753	11.3963	11.7172	17.4747	10.1465	10.1403	25.0623	24.8619	30.2617	33.6538	18.949	11.6021	29.0627	24.2919	13.8304	22.875	11.2063	15.918	7.34259	10.7013	9.38224	13.6964	14.524	16.5777	9.78137	20.6653	31.0155	24.6665	14.6562	13.7956	14.5068	14.7032	18.8782	15.5502	17.3017	14.5882	23.7246	21.9383	23.883	21.0687	24.3274	21.2621	21.0466	19.3211	21.7492	20.1898	19.5776	23.4349	17.1017	22.3163	24.0718	24.2855	22.6185	23.0134	52.6162	68.8897	56.3066	47.0329	26.4273	25.6917	46.4738	37.3054	42.5105	16.912	14.5176	14.0373	19.2923	17.8281	11.8217	11.9877	13.6392	12.5586	6.45677	13.6082	4.83635	13.4959	48.7695	4.13677	15.6974	24.9368	27.8765	28.7305	24.3714	23.0959	19.8691	9.16937	14.8127	14.0314	29.7822	25.49	29.0917	16.1245	33.153	13.4149	23.1615	11.8086	10.5084	9.54249	20.7757	14.6988	14.1626	15.7427	16.7871
CSS0029435.1	1.74614	2.88229	6.22597	0	0	0	0	0	0	0	0.967164	1.18346	0.812417	2.57503	1.62019	0.859842	1.61699	1.21204	0.470888	0.236621	1.24614	0	0	0.0690633	4.54343	1.05963	0	0	0	0.413659	0.732039	0.44147	0.621841	1.89032	1.69239	1.7347	4.99993	2.02165	4.46013	1.06557	1.3267	2.03162	2.19171	0.424121	0.339225	0.142709	0	13.1282	13.4189	23.3537	21.6617	22.3682	15.7533	15.8856	13.178	14.8476	7.77595	8.20815	18.2561	17.0701	15.4195	7.13265	17.3551	3.90698	0.353636	1.83382	0.882714	2.31437	2.20172	1.50318	0.101879	0.112587	0.24219	0.424928	0.378412	0.661114	1.49942	0.533001	0.910981	1.02798	6.47021	10.3297	2.71986	6.60424	18.7474	7.00952	1.84229	4.06762	5.34175	7.89243	17.3955	17.5758	3.61938	3.96449	0.60314	3.57243	1.81256	3.73078	0.51183	0.405026	0.612247	0.448045	0.405395	0.495576	0.845311	1.33674	0.473036	5.54553	5.14904	6.18355	6.62414	6.2327	9.04738	7.77503	7.6342	3.22733	2.56184	4.62036	5.82104	6.20033	4.97595	7.17008	7.74605	4.15407	1.6134	9.15309	2.1687	1.60767	0.696634	8.44475	6.63795	5.61166	3.83314	10.5946	1.04165	4.51273	2.47812	3.08588	6.615	1.0317	3.15664	2.2762	2.58661	3.34164	0.361808	0.734143	4.22444	1.02499	0.240602	0.430526	0.351383	4.09877	3.4122	4.11588	3.70014	4.39406	2.9766	2.66368	3.12826	3.91705	1.36276	1.4441	1.65925	9.75896	8.91234	0.659456	0.577265	0.674221	14.129	5.35257	12.874	4.68666	4.46289	3.16225	4.9833	7.77246	7.63714	7.21163	1.66749	3.88092	2.36885	12.4896	10.5243	12.9771	9.2897	4.03027	4.8931	5.41723	0.633103	0.770472	0.540797	8.4055	8.64101	10.1407	7.51903	5.97579	8.92552	13.2869	4.82721	11.3308	4.82721	0	3.02948	11.8334	17.425	22.1558	22.9414	20.1229	29.7667	0.637404	1.6065	1.26498	2.47728	4.78082	1.80995	0.307866	0.649306	0.434749	1.47103	8.96497	3.58319	3.34427	3.53579	2.45395	2.51854	4.24769	5.25872	0	0.194868	1.3078	0	0.760899	4.77635	0	1.36505	2.47446	1.68273	3.67514	3.20327	9.52427	1.43769	2.07977	1.14608	5.21524	7.33575	0	0	0	0	0	0	0	1.30432	0	0	0	6.72279	6.17736	8.10701	6.52846	0	0	0.0763732	0	0	0	0	0	0	0	0	0	0	0	0	0.100846	0.0811496	0	1.11881	5.33839	1.47811	1.17189	2.55548	3.31127	8.23635	0.715992	2.83818	1.83189	0	0	0	0	0	0	0	0	0	0	0	0	0	0	0	0	0	0	0	0	0	0	0	0	0	0	0	0	0	0	0	0	0	0	0	0	0	0	0	0	0	0.714812	0.30793	0.115222	0.148754	0	0	0.132052	0	0.122356	0.139844	0	0	0	0	0	0	0	0	0	0	0	0	0	0	0	0	0	0	0	0	0	0	0	0	0	0	0	0	0	0	0	0	0	0	0	0	0	0	0	0	0	0	0	0	0	0	0	0	0	0	0	0	0	0	0	0	0	0	0	0	0	0	0	0	0	0	0	1.60517	0	0	4.24584	7.91885	4.32582	0	0	0	0	0	0	0	0.0268518	0	0.0698781	0.0997853	0	0.112096	0.0656359	0.0355988	0	5.15942	0	0	1.52079	0.137276	0	2.0532	0.699642	12.1252	5.60309	6.36343	4.28915	5.30492	12.4485	8.24375	3.83997	6.68729	4.50088	2.50394	4.05763	4.91767	1.65451	9.45161	6.50413	7.40865	10.0578	7.70133	1.05943	1.41494	2.53396	2.03535	0.911135	4.54241	3.96132	1.27895	1.0923	3.16684	2.11029	2.07257	2.69726	2.39113	2.84025	3.14994	3.10698	2.22213	4.48603	1.89405	0.937092	2.51302	0.991274	3.8069	3.49337	3.47271	4.66032	3.49536	3.61265	1.97219	4.06025	1.97544	2.55824	4.19562	5.28794	0.0386705	4.95535	0.0764376	0.0739278	0	0.77469	2.83841	0.930625	1.25971	0.136042	0.532554	2.97074	0.11302	0.498086	1.73981	10.5071	8.85625	1.15841	1.02929	0.481577	0.936522	1.74846	3.21564	2.53508	1.05507	0.704418	1.96736	8.54755	5.49547	3.85877	8.27586	6.86676	6.7067	6.1955	9.00086	10.5592	7.54158	7.88859	8.69207	6.27218	5.84886	10.1095	0.642896	0.703091	0.253723	0.379528	0.132673	0	0.888618	0.222187	0.327368	0	0.361676	0	0.510167	0.38127	0.952671	0.714289	0.359537	0.717912	2.95227	2.93753	2.19457	1.41596	4.42486	2.08239	0.0908909	1.19409	1.35761	16.1594	12.0945	3.23153	3.28075	0.437189	3.0937	1.0118	0.963216	0.551176	0.977142	8.88083	4.68026	2.6914	2.19795	2.88024	0.946835	12.9136	1.34959	7.77313	0.580437	0	5.09919	5.66423	29.2873	23.6222	24.31	1.45431	1.24565	1.55534	19.6014	21.1601	19.8825	2.2792	1.21678	1.71096	7.5757	4.18457	0	0	0	13.4567	1.75437	0.877372	6.12933	2.81467	10.0172	0	0	0.239783	0	1.58522	4.74254	2.80718	4.19591	6.29088	1.62311	0.448863	3.30022	1.17055	2.84769	3.19427	3.89681	6.97539	6.76557	5.60913	7.32448	6.36773	6.50379	6.80776	10.5945	7.91608	5.67516	5.98202	6.07757	6.65045	1.17337	0.858926	0.302465	1.12857	2.96038	3.87671	0	0.231219	0.0783797	2.56968	1.92429	1.85097	4.03224	3.44974	2.6645	0	4.3903	5.95376	5.13846	0.902474	0.960606	2.72973	0.469451	0.554562	3.7857	2.35221	3.83674	3.3495	2.32001	1.48806	0.219108	0	0	3.80268	9.58219	7.24743	10.7762	3.62854	22.1284	21.4484	13.3007	14.4002	1.00377	2.73	0.621755	1.20035	0.268821	0.392188	0.190312	1.04046	0.284681	0.252968	1.02045	1.81221	0.224763	1.41532	0.248633	6.8673	11.0556	7.97116	6.66813	6.98031	5.68102	7.46674	7.14032	5.95952	5.73826	5.07643	0.119331	5.6319	5.03478	6.21793	0	7.79595	8.59535	5.66384	0.0719766	0	0.06656	0.101393	6.70018	6.30281	0	0.0810587	0.123305	5.65035	4.58222	2.82773	1.67412	5.07004	4.38804	2.06474	2.20942	2.12375	3.54501	0.322559	0.117069	1.54085	1.9573	0.550489	0.0671068	0	1.17319	0.0899704	2.18727	3.41883	7.10954	5.52601	8.95054	6.8156	5.18828	3.23786	4.42332	4.56127	5.37313	7.11843	5.61659	0.404182	0.149082	0.835424	5.37629	3.16453	8.01857	6.78887	15.4693	5.31674	5.64467	4.51409	2.83448	4.75683	1.92095	4.6942	0.0917642	14.2288	6.10073
CSS0048148.1	10.2938	21.9841	15.1792	1.64332	2.88103	3.00131	2.96988	2.29518	2.48786	12.6287	10.6737	11.2108	3.11009	5.70426	5.81417	5.369	4.13664	5.56623	5.33017	4.5319	9.7911	7.4669	9.56755	6.1473	7.81378	15.9419	14.3659	0.164678	6.84775	9.94413	7.32467	6.52947	8.07843	7.79582	13.8741	13.5306	14.8575	19.3546	6.35348	19.7063	19.939	21.4704	15.0351	3.93802	4.10787	3.71234	3.91118	3.90535	3.99788	3.72513	3.37767	3.16085	3.38957	3.3052	2.86541	3.04033	4.20189	3.7222	4.66946	3.86327	3.63962	2.07621	4.53962	4.90659	3.0808	3.5043	4.94166	4.68484	5.29381	4.73119	7.17541	6.76593	6.36647	6.38086	6.85519	7.8011	5.00923	3.71134	5.52539	5.27429	2.39206	3.69769	3.0101	4.8382	5.09543	4.45154	6.04854	5.63091	6.14405	19.7413	14.4034	21.4409	5.39772	4.51552	3.56126	3.79325	3.6972	4.70106	1.4388	1.28724	3.60093	1.22083	2.9484	2.29175	2.85622	5.19861	3.60057	11.1111	11.3145	5.27776	6.37863	5.02116	4.90526	5.89451	5.95854	10.1452	9.28527	8.81953	7.995	10.1037	9.2734	6.54363	6.77971	3.81798	3.94162	7.98477	8.4343	4.51542	15.5158	6.79738	14.5693	8.55942	10.8731	9.93385	8.12915	7.68141	9.03275	5.68951	3.68455	3.57811	15.2835	14.1555	10.5664	13.0482	10.8336	11.3093	10.4624	14.3999	7.10785	8.18978	8.54709	8.46025	8.03551	10.2931	9.10954	9.50135	10.5658	10.4473	10.3523	10.8563	10.5103	11.173	9.31587	7.44256	15.62	11.1974	11.649	9.405	7.34025	11.1161	9.45989	14.311	7.687	7.44749	8.15847	4.93397	5.88594	2.28631	7.02045	6.34763	8.60217	6.09001	7.10029	7.97002	9.87723	11.7165	13.0512	22.3315	9.48765	9.25817	9.69299	6.59716	5.14763	7.22902	5.32895	5.64778	7.03888	15.4578	10.0001	12.4597	10.0001	12.7435	7.27919	22.5485	25.9442	20.19	8.61284	13.1007	22.4102	18.773	18.3427	19.3886	17.3669	15.2774	15.2044	19.2063	18.5534	15.9196	13.984	11.4827	11.9602	17.797	12.5819	5.69937	4.7721	3.48386	3.26398	0.18639	0.399252	0.175816	0.211903	0.754808	0.228022	0	0	0.381562	0	0.850603	1.24319	1.67368	2.11757	2.52553	3.80938	1.66207	2.83992	2.34673	2.4037	2.22708	1.6394	1.40205	1.69428	3.56159	3.31635	4.38283	5.87486	4.70475	1.73537	1.67578	2.03534	1.08971	4.76907	4.76799	1.97841	2.26628	2.91035	2.39731	1.91631	2.10653	2.36355	2.15444	2.2549	1.3875	1.39928	1.92118	1.7865	4.65996	6.92907	6.24095	6.02074	5.49198	1.66231	4.37477	6.50075	1.33035	2.32944	6.39664	2.4394	5.4904	2.43178	3.25912	4.08155	2.9209	4.34328	3.58721	3.68593	2.58626	2.57934	2.44707	2.60353	11.642	2.8117	3.03143	3.17128	3.96522	3.12878	3.58044	2.6824	2.72451	2.12803	2.9945	2.92665	2.23472	2.89385	2.63685	2.64625	2.73397	2.26783	3.19192	1.76848	1.92095	1.33765	1.53943	1.42629	1.15014	0.890013	0.481602	0.841133	3.13083	3.65179	1.10728	9.69138	10.3478	9.87041	8.86751	6.76562	6.79966	8.01269	7.97496	9.07312	3.78389	2.57671	3.40399	4.38939	4.76306	3.97108	3.63837	3.92736	3.43497	5.22714	6.26459	5.43443	6.90123	7.23193	6.31173	4.91209	4.98312	4.48626	4.48679	5.85206	7.1788	7.13888	8.41907	7.76071	7.17395	5.15718	7.05046	6.77956	3.9348	5.17013	3.80159	4.35355	3.95727	4.43535	3.88261	5.38585	3.63028	4.40509	4.13725	3.57043	5.02968	5.56404	3.43772	3.80195	5.57227	7.20178	7.31778	6.0754	7.01197	1.8061	4.1698	2.76226	2.93924	1.97774	3.0719	2.20896	1.59773	2.61044	2.67282	2.12559	2.13215	2.65455	1.72923	1.91191	1.28939	2.64213	1.50982	25.6405	2.53026	2.36311	6.23957	5.67445	7.18005	0	0	0.0177039	0.0165009	0	0.0734988	0.0933201	0.035631	0.0357986	15.0712	16.1447	14.7061	15.9263	13.0151	16.8309	15.5089	19.4309	14.446	9.45691	16.6077	12.5117	12.8082	16.0853	12.9125	7.96674	9.41114	11.1285	11.8971	9.42773	9.76173	11.0767	12.0376	9.12281	11.0006	12.657	10.3056	9.33451	9.94731	8.74461	9.36963	11.1261	9.67195	8.27869	11.2078	8.84877	14.7539	12.9002	11.9708	10.9909	16.2419	12.1491	10.6712	12.1091	10.4036	12.0877	12.3483	10.409	9.39337	12.2081	9.44367	10.9886	7.81955	10.7498	12.4873	11.4601	11.1742	10.4559	10.3798	9.65254	11.4747	8.73184	15.4289	13.2741	13.8297	8.39482	12.2281	11.1048	13.0593	6.30843	8.36294	8.10827	7.79053	8.1296	7.77865	7.81315	6.58661	5.85931	6.67726	6.65761	7.39958	5.52514	5.92262	8.66714	2.65896	3.13082	9.90444	4.16769	2.57671	3.27879	4.56854	5.70188	4.9101	9.22729	10.8843	10.3328	12.2075	10.8171	7.86148	8.34374	9.40474	8.7251	11.3236	8.72421	6.82837	11.9079	11.7138	12.8237	13.1892	11.8077	10.0209	2.70368	3.0543	1.18533	2.51535	3.08205	1.00865	2.11553	3.54527	2.53508	2.57132	1.67825	1.11371	5.30797	3.3053	1.55947	3.72115	5.62979	6.13118	13.1926	16.6551	15.5965	11.2499	13.3801	13.0442	6.03331	13.0733	3.78465	10.5547	5.5824	5.93401	6.07031	2.93458	3.98725	6.18223	6.17441	7.34063	7.4859	4.81986	4.95866	4.31045	4.39238	4.12963	1.72347	7.31905	8.5323	8.08617	2.4853	9.99022	8.62073	6.23073	4.99687	5.20331	4.62695	4.84488	5.81906	5.81599	7.21503	5.99504	7.79517	2.07906	1.42695	1.71731	7.66458	7.11661	1.06887	0.882783	0.804066	5.00759	1.02816	0.322553	2.51021	0.805084	0.395704	0	3.80001	3.08426	5.38768	8.19597	13.1864	10.3821	10.53	9.44664	10.1823	10.3224	12.3839	9.17536	8.39746	12.384	9.18279	9.03148	2.73603	2.64551	3.04921	4.5166	3.51313	4.08336	3.20508	2.84542	2.74056	2.66862	2.43943	2.81245	1.68452	0.972834	1.32609	0.869351	1.88338	1.57651	7.24437	6.48006	3.15584	10.4911	6.611	7.05049	3.0811	4.93631	3.62842	1.63718	4.89343	4.44666	4.82628	3.416	3.53843	3.14652	7.12068	4.42706	5.79053	10.1181	5.46334	5.90317	3.48463	6.76244	5.27518	6.25246	3.94968	2.11826	17.4311	17.9882	16.5065	20.5321	5.36939	6.88231	5.04673	4.54224	1.12903	0.770791	6.30151	2.36969	3.02725	4.24324	3.42447	2.87499	3.36567	2.97951	2.5483	1.79944	2.25877	2.85221	2.4583	4.8162	5.95106	6.85051	21.4009	23.1595	24.0766	23.0584	28.1002	21.7677	22.5971	22.5722	3.2263	7.30602	7.41855	7.94474	3.91543	8.9199	9.19705	9.02623	3.5663	3.98027	4.2857	3.43711	9.38862	8.69125	3.58622	2.85383	3.08315	8.81636	7.49613	4.35912	3.60266	3.46753	0.911078	2.19473	1.8466	7.19977	8.78832	7.61083	3.263	1.94832	5.48462	6.67108	5.5447	5.18989	5.0796	3.62156	19.3458	13.4854	13.1894	20.4892	7.96733	17.7831	19.4154	24.2042	14.9404	13.8598	9.76198	9.94118	7.0973	9.64332	9.96468	7.35015	7.10037	13.9588	9.91222	7.78715	7.91752	7.26354	7.7509	14.4365	17.0462	14.7257	0.474402	1.11602	6.5027	8.83777	17.3447
CSS0044975.1	4.0069	4.34214	2.6794	0.795557	2.50945	0	4.40306	1.90364	3.46854	11.099	9.49652	16.3472	19.5772	16.0083	14.5938	21.5408	12.3407	19.8395	12.0316	10.4528	30.8764	4.73458	16.0173	8.11567	0	30.895	0	0	0.320964	6.3437	2.5376	16.3784	2.93064	6.4845	8.65124	0.737682	1.14344	1.89412	12.906	1.34849	0	5.70026	1.49495	3.8253	4.81602	4.28228	1.72201	11.2498	10.4778	0	4.35785	1.405	2.47512	2.46257	3.13975	8.5827	3.30019	6.92201	2.81586	4.66563	2.79051	0.632245	9.0426	5.04527	12.6726	4.85689	12.8741	8.70833	3.18502	4.60406	3.8497	0.81297	8.4962	1.60344	5.04381	2.4615	5.27747	0	4.77725	0	17.3968	17.05	10.1153	14.5654	13.9716	6.13309	10.2023	11.7791	11.3612	0.937538	2.69311	2.25248	1.97363	0	2.03434	4.95493	0.73915	6.04107	0	0.691241	1.66921	0	2.10416	3.03652	1.36608	8.3304	1.4764	2.38571	9.9965	3.37226	4.46053	4.86237	7.79678	8.9766	6.7349	1.88222	6.3443	7.32001	5.79129	0.403128	4.32626	9.8482	1.30122	1.34371	0.677784	6.56396	0	0	14.2926	2.59879	0	6.191	6.69386	9.45366	5.80011	4.34034	5.29612	7.61387	10.8464	21.69	5.03617	5.06535	19.9911	13.5797	7.34054	12.4185	19.1942	23.4057	18.0028	6.72536	14.1489	20.1769	17.5393	14.758	14.8088	16.5409	21.9753	21.7525	12.7537	9.14469	5.38981	7.99783	10.991	9.28087	8.78187	10.5926	13.6725	12.3054	2.20409	1.97624	2.82528	2.67898	0	5.43322	7.28836	10.4651	8.72407	13.6128	5.6701	4.06914	7.88722	29.8151	9.62171	20.3693	2.48802	1.74909	1.90666	2.14781	4.37869	4.13286	2.21968	5.96449	4.60391	3.83412	7.58072	2.12373	5.93231	2.60889	5.88608	4.73853	5.88608	7.72744	0.768143	0.234157	4.20371	4.59465	5.24761	4.77478	0.723498	0	3.09876	0.860883	2.55717	0.535614	0.989184	0.683582	2.27863	0.754518	2.9948	4.31278	3.15806	2.50819	0.798641	2.64782	3.03658	2.56524	9.05867	0	0	0	3.12391	0	0	0	0	0	0	0	0	12.2786	16.0974	10.9344	16.4915	6.51956	3.8792	22.3458	12.9632	12.7584	5.84069	17.4487	14.0617	6.86827	1.58098	0.989119	18.5239	25.68	10.5415	9.30481	6.94355	18.3353	4.87636	5.99318	10.383	6.37216	6.30787	6.0596	5.3086	12.1342	8.90812	13.4231	10.4067	9.07984	10.9989	8.75645	10.7798	0	0.580199	1.31286	3.78346	1.12161	5.06271	4.26759	3.62344	4.41262	1.30064	0	3.26115	4.8102	10.8688	5.73592	3.29179	1.38036	6.31673	10.1794	5.69693	11.6809	7.97789	7.60491	9.30457	0	6.80994	5.39927	9.2148	2.95119	7.96603	18.7006	19.1938	4.7528	14.3533	8.19006	9.28295	12.0663	14.438	6.59294	6.59888	9.96587	11.6754	9.09136	10.0186	13.3174	9.32884	7.64834	2.95245	2.71227	1.1276	3.37389	1.25609	19.3444	33.9054	11.0716	7.74092	0	0	0	0	0	0	0	0	2.86284	3.52479	1.52406	6.67329	7.69786	4.25214	4.61789	4.34844	1.18272	2.10424	5.51604	2.02725	0.319042	0.441904	0.858624	0.954802	1.40866	0	6.34955	2.73153	0	0.404938	2.42738	2.84773	2.31849	2.6456	3.27836	1.34313	1.07679	3.21207	4.56362	1.60338	2.10517	3.33549	2.64023	13.1328	4.57498	6.98962	3.37219	5.12177	4.12922	1.1988	0.448216	0	5.52897	3.51415	3.47333	9.26042	6.13612	12.7198	6.75438	14.8553	6.88579	11.429	11.7688	7.83161	11.9664	8.12373	4.69035	9.30111	9.53217	20.7231	15.3227	7.91679	8.62486	7.64994	13.7879	9.59554	14.5433	9.99046	16.868	12.1432	7.96573	0.450243	0	0	0	0	0	0.924232	0	0	6.16652	2.96685	0.513587	2.72698	1.45625	3.92094	4.06271	8.01757	6.37331	11.3001	4.14567	6.76485	7.22315	1.276	8.90964	0.629381	1.64248	1.79261	2.06829	6.20095	3.21919	5.46617	7.05612	6.47255	8.98741	15.255	8.61625	7.39129	13.4212	4.71063	14.1731	8.75158	4.5027	9.51288	13.4982	4.7652	10.8085	20.7558	5.41183	12.9655	7.46143	5.21423	1.76446	10.3179	2.61211	14.6457	5.75261	15.1703	24.0828	7.10631	14.0451	5.6926	21.394	9.55702	4.04552	7.584	11.6438	3.19112	9.46677	12.5296	9.30936	8.05914	17.5528	12.8868	13.7109	4.16176	7.0818	7.26556	9.74782	6.50556	17.8987	14.0085	4.38551	9.50547	15.1074	10.3199	14.3128	8.1424	5.57047	9.0027	15.602	15.7355	9.64292	17.4342	14.7136	14.5755	10.3675	0.0136833	1.91626	4.3579	3.8766	2.7377	8.97665	9.34051	8.96257	8.17806	8.8696	9.74578	9.01578	0	0	2.81668	6.35245	0	7.76416	8.47952	20.8361	6.92957	10.5353	5.83329	2.05359	2.54649	7.62259	2.43036	1.21937	11.8595	5.95351	15.256	7.52789	2.96502	2.08343	2.82987	2.8202	4.01807	5.36396	5.08001	4.18159	1.21692	6.11198	13.6975	6.79804	5.78486	5.24108	40.6289	117.065	59.2713	91.1687	35.0807	122.21	99.1591	24.6519	12.5979	0	0.450255	38.6556	8.1873	10.0317	15.2722	9.34752	9.90409	2.39745	0	2.18561	7.40171	2.42668	3.09109	0	2.29241	4.36632	3.08992	2.14511	2.48156	3.93218	2.84404	0	0.943338	0	2.14138	2.45027	3.73784	0	0	0.933259	1.81418	2.20449	0	0	1.22948	6.16042	7.90227	8.72045	4.85549	10.3949	7.47649	8.66235	8.71264	22.799	9.21332	4.33667	0	2.533	5.04933	0	2.83777	0	0	12.2155	15.0334	0	1.35617	0.490202	1.70107	2.61434	3.92884	1.78468	2.68363	3.28926	3.31706	5.48207	4.32489	5.26796	3.25969	3.42086	5.75041	2.877	2.74148	4.08374	7.80304	4.15876	5.67959	5.84863	5.04532	3.93783	1.55013	11.2309	13.0145	19.6614	14.8569	1.44407	4.70611	3.77732	3.33101	9.27591	0.515522	0.993375	3.74097	1.91711	22.2304	1.08369	2.80509	0.357775	3.15725	2.97136	2.67855	1.09634	0.574878	5.33014	0.468442	3.10167	2.09462	1.0479	0	2.78424	0	0	9.01022	5.29459	12.3773	23.3271	1.01636	7.62533	1.82858	6.99398	0	1.67271	0.952904	9.40665	8.02347	3.51675	3.28116	12.2178	7.83029	5.3511	1.96258	3.05816	4.65564	2.07254	1.90993	3.50784	4.86462	1.28092	8.68619	13.7695	16.2804	18.5191	13.0231	10.7332	7.0272	10.4472	6.76785	5.9185	6.8731	25.7078	9.73565	15.0224	14.1098	7.80487	16.5213	14.6753	57.9022	52.3969	32.5294	57.2072	27.2902	25.7025	31.6136	27.1025	53.3616	11.5998	13.953	15.1835	18.151	17.7752	0.638399	13.5169	17.1881	7.34821	0	1.75689	0.456182	0.773911	13.3225	0	3.33093	10.7719	7.07156	5.87404	10.4659	2.96279	21.937	0.604188	10.0315	9.47194	18.0877	17.5773	12.5734	7.46915	24.0096	1.95697	12.3601	6.34996	1.55447	0.611269	2.15871	0	9.94985	5.7521	6.72602
CSS0005712.1	0.397663	0.261453	0.168243	0.200041	0.359615	0	0.340329	0	0.979194	0.443301	0.424966	0.893607	0.27501	0	0.449535	0.437843	1.83047	0.336671	0	0	1.01355	0	2.81626	0.254998	0	0	0	0	2.48779	0.701229	0.509693	5.08598	0.973989	0	0	0.0880229	0	0.0838331	0	0	0	0.644037	0	0	0	0.514367	0.331917	0	0	0	0.323653	0	0	0	0	0	0.103969	0	0.190224	0	0	0	0	0	0.498886	0	0	1.95403	0	0.362441	0	0	0	0.320432	0	0	0	0	0.328211	0	0.150538	0	0	0.274168	0	0.28636	0	0	0	0.725645	0.61443	0.218595	0	0	0.0620194	0.28783	0	0	0	0	0.113726	0	0	0	0	0.156039	0.0578965	0.155984	0	0	0.183375	0.182767	0.158643	0.211472	0.341641	0.320527	0	0.116481	0	0.194627	0	0	0	2.37323	0.954041	0	0	0	2.93157	0	0	0	0	1.49509	0	0	0	0.770304	0	0.25371	0	0.181763	0.577621	0.314371	0	0.314427	0	0.436264	0	0	0	0	0	0	0.232849	0.536364	0	0	0	0	0	0.381388	0.130253	0.310028	0	0	0.232805	0	0	0.382988	0.792209	0	0	0	0.670761	0	0.287347	0	0	0	0	0	0	0	0.260742	0.253027	0	0.17167	0	0	0	0.357297	0.290319	0.164823	0	0.194324	0.400388	1.94449	0.719123	1.52651	0.719123	0	0.289244	0	0.403129	0	0.617552	0.186913	0.2232	0.103113	0	0	0	0	0	0	0.365418	0	0.220288	0	0.33672	0.288011	0	0.413578	0	0	0	0.338196	0	0	0	0	0	0	0	0	0	0	0	0.217384	0.525649	0.748273	0.294316	0.304791	0.335468	0.684019	0.351894	0	1.2222	0.397619	1.03126	0	0.424762	0	1.10153	0.262632	0.229504	0	0	0.48194	0.28691	0	0.254665	0.271977	0	0.154766	0.335534	0.317414	0.185076	0	0.656214	0	0.178946	0	0.730867	0	0.236823	0	0	0	0	0	0	0	0	0.124526	0.148696	0	0.385735	0.410536	0.162103	0	0.180546	0	0	0	0	0	0.2574	0	0	0	0	0	0	0	0	0	0.213311	0.193546	0	0.4185	0	0	0	0	0.162175	0	0.130225	0	0.143032	0.44549	0.535044	0.514123	0	0.159765	0	0.579232	1.18862	0.198462	0.339484	0	0	0	1.11047	1.24388	0.667001	0	1.09195	0.458624	0	0	0	0	0	0	0	0	0	0	0.471334	0.254405	0.296081	0	0	0	0.588793	0	0	0	0	0	0	0	0	0	0	0	0	0	0	0	0	0.801802	0	0	0	0.615296	0	0	0	0	0	0	0.227867	0.103636	0.180635	0.114492	0.185128	0.298623	0.315994	0	0	0	0	0.277159	0.474249	0.178966	0	0.598436	0.134446	0.623814	0.276691	0.256646	0	0.429155	0.624234	0	0	0.347085	0.30991	0.31028	0	0	0	0.188256	0	0	0	0	0	0.268574	0	0.233876	0	0	0.389355	0.647799	0.218081	0.268781	0.824017	0	2.25989	1.82059	0.159568	1.64143	0.495824	0	0.252995	0.388782	0.643391	0.206071	0.331912	0.555269	0.319202	0	0.654983	0.511687	0.275152	0	0	0	0	1.24343	0	0.958715	0.882488	0	0	0	0	0.603248	0	0	0.650144	0.422061	0.659812	0.157785	0	0.395116	0	0.184743	0	0	0	0	0.237046	0	0.793519	0.157794	0.353406	0	0.506038	0.169678	0.162594	0	0.232354	0	0	0.402032	0	0.975953	0.222021	0	0.472202	0.251756	0.958914	0	0.39453	0.469647	0.750444	0.611651	0.706947	0	0.611284	0.203124	0.283733	0.738294	0	0.270328	0.396054	0.873376	0.606495	0	0.70596	0.461495	0.254625	0.714065	0	0.465855	0	0.335072	0	0	2.08114	0	0.293956	0	0	0	0.494787	0	0	0	0	0	0	0	0	0	0	0	0	0	0	0	0.793258	0	0	0	0.194542	0	0	0.154064	1.89787	2.60584	1.72459	2.32811	1.14057	2.04033	2.50227	0.699666	0.471893	0	0.12	0.52431	0	0.444972	0.454605	0.549699	0.602145	0	0	0.412619	0	0	0	0	0.142857	0.371135	0	0	0	0.317621	0	0	0	0	0	0	0	0	0	0	0	0	0	0	0	0	0.167597	0.658601	0.0795482	0.209761	0.343041	0	0	0	0.298761	0	0	0.162581	0.234666	0.303132	0.113512	0	0.131341	0.598819	0.511396	0.0934472	0.325795	0	0.542775	0	0	0	0	0.551114	0	0	0.665495	0	0	0.71849	0	0.169542	0	0.294899	0	0	0.435771	0	0.307146	0.0861233	0	0	0.823139	0	0.893044	0	0	0.64266	0	3.93546	0	0	0	0.287318	0.495535	0	0	0	1.21691	0	1.99031	0	0	0.217521	0.206841	0.488654	0	0.405602	0.301951	0	0.453878	0	0	0	0	0.407665	0.180684	0.203781	0	0	0	0	0	0	0	0.706276	0.123141	0.254977	0.219968	0.198517	0	0	0	0	0	0.492743	0	0.29914	0.114934	0.146806	0.588562	0.420987	0.263579	0.46922	0	0.109472	0	0.299919	0	0.0946582	0	0.159237	0.121369	0.352488	0	0.251321	0.673507	0.857949	0.808307	0.351264	0.569404	0.521581	1.15074	0	0.79915	1.10207	0.802083	0.859959	0.351417	0.316089	0	0	0.744842	0.681878	0.108068	0.232165	0.342119	0.230623	2.64443	0.533721	0	0.157278	2.00834	0	1.70359	1.34496	0.27284	0	0.714184	0.580552	0	1.14617	0.88075	0.736886	0	0	1.0827	0	0	0.378251	0	0	1.19876	0.25385	1.32103
CSS0041831.1	0	0	0	0	0	0	0	0	0	0.135997	0	0	0	0.0915607	0.215535	0	0	0.235411	0	0.132262	0	0	0.520592	0	0.317746	0	0.0291906	5.52174	0	0.321724	0	0	0	0.118547	0.203572	0	2.45e-05	0	0.131914	1.1175	0.181604	0.478716	0.398659	0.300562	0.167829	0	0.277633	0.26102	0.146043	0.206228	0.250154	0.269673	0.128299	0.116355	0.241681	0.12583	0.0714391	0.120064	0.227652	0.0394486	0.059076	0.10352	0.133675	0.248364	0.161578	0	0	0	0.413143	0.545114	0	0	0	0	0	0	0.239074	0.725972	0.47144	0.724588	0.156004	0	0	0.102913	0.129321	0.0998145	0.071114	0.77913	0	0.289686	1.87e-10	0	0.350942	0.167264	0.123994	0.102191	0.15554	0.167834	0.10587	0.0297297	0.101391	0.0593856	0.0299225	0.0316517	0.257147	0.292249	0.0824641	0	0.315739	0.595604	0.715387	0.744031	0.483662	0.812941	0.794563	0.219267	0.687801	0.783977	0	0.240831	0.108798	0.455857	0.808748	0.255456	0.360626	0.857753	0.722561	0.0561969	0.461823	1.15743	3.22647	0.442401	0.50382	0.0787485	0.0578189	0.717921	1.21684	0.573334	0	0	0.0835477	0.242303	0.606563	0	0.939241	0.695282	0.135362	0	0.00447049	0.089833	0.0845237	0.157797	0.228629	0.137867	0.123554	0.260563	0	0	0.272115	0	0	0.0565031	0.165126	0.647968	0.61531	0.317867	0.264397	0.464066	0.00613431	4.46e-05	0.756844	0.172049	0.156276	0.0401568	0.175582	0	0	0	0	0.05786	0.029671	0.524705	0.77749	0.406457	0.389133	0.0879164	0.218267	0.454808	0	0.0396834	0	0.0856966	0	0.307672	0.233098	0	0	0	0.815496	1.30403	0.815496	1.28258	1.40522	0.357726	0	0.244927	0.226522	0	0.407246	0.930015	0.367468	0.455982	0.186798	0.886866	0.214583	0.225272	0.155686	0.463987	0.435338	1.1695	0.513949	0.0203399	0	1.42445	0.662609	0.996565	1.28	2.48899	1.43901	0.460714	1.08946	1.5303	0.561294	0	1.01264	1.19161	8.15e-06	0.698927	0	0.0635814	0	0.0631915	0	0	0	0	0	0.0657727	0	0	0	0	0.0492407	0.0732119	0.197079	0	0.279121	0.51013	0	0.345866	0.136193	0.391904	0.0485128	0.342494	0.479148	0.491005	0.0391244	0.346871	0.311388	0	0.143867	0.208846	0.0955149	0.0518754	0.0834623	1.75e-05	0	0.121192	0.117326	0.185156	0.242211	0.448887	0	0	0.32622	1.23591	0.564569	0.162617	0	0	0	0	0	0	0	0	0	0	0	0	0	0	0	0	0	0.236441	0	0	0	0	0	0	0	0	0	0	0	0	0	0	0	0	0	0	0	0	0	0	0	0.246931	0	0.159749	0.139215	0	0.293805	0.123584	0	0	0	0	0	0	0	0	0	0	0	0	0	0	0	0	0	0	0	0	0	0	0	0	0	0	0	0	0	0	0	0.120024	0	0	0	0	0	0	0.040429	0	0	0	0	0	0	0	0.000719995	0	0	0	0.11231	0.0788011	0	0	0	0	0	0	0	0	0	0	0	0	0	0	0	0	0	0	0.0341196	0	0	0.0247127	0	0	0	0	0	0	0	0	0	0	0	0.189965	0	0.682882	0.488911	0	0	0.0880104	0.304143	0.307679	0	0.09644	0	0	0	0	0	0.0799384	0	0.0974222	0.105952	0.170755	0.296544	0.158356	0.172516	0	0.0817204	0.0295943	0	0.0388079	0.0711379	0.0603448	0.102181	0.270827	0.270138	0.0536155	0.309526	0	0.241582	0.0500475	0	0.132462	0.0690757	0	0.0795967	0	0.0612044	0.0417141	0.0766304	0.0953045	0.0674872	0.0580967	0.0398503	0	0.0377993	0.0484402	0	0.0776007	0	0.143835	0.0288086	0.0303598	0	0	0	0	0	0.129919	0.0606921	0.070373	0	0.155019	0.056334	0	0.0558052	0.20473	0.169473	0.0616307	0	0	0	0.152766	0.235532	0	0.285136	0.0863724	0.102903	0.0903348	0.0709099	0.0558578	0.032522	0.0578915	0.0411236	0.153943	0.366121	0.202181	0.376866	0.0657435	0.16988	0.450255	0.540498	0.195316	0.230974	0.968377	0.480878	0	0.227999	0	0.140448	0	0.318565	0.177693	0	0	0	0.208055	0.877191	0.145914	0	0	0.405363	0.273693	0.343419	0.113341	0.593314	0.451404	0.166834	1.13753	0	0.107276	0	0.129717	0	0	0.108559	0.208235	0	0.0584154	0.011507	0.452477	0.239561	0.0913347	0.0317774	0	0	0.0409154	0	0	0.0609982	0	0	0.384813	0	0.0918434	0.154385	0.0646281	0	0	0.078101	0.145635	0	0.17803	0.0335477	0.109212	0.0913919	0	0	0	0	0.0500496	0	0	0.0873366	0.0813229	0.150379	0.0459942	0.140694	0.179661	0	0.398521	0.0447484	0.0221799	0.132043	0.11013	0.21465	0.487401	0.13524	0.44912	0.334824	0.0573882	0.173831	0.347302	0.658036	0	0.245789	0.144246	0.266639	0.457422	0.161374	0.0999529	0.0828949	0.288683	0	0	0.0354702	0.0780475	0.0529425	0.0391365	0.0806442	0.0835059	0	0	0	0.242478	0	0.0591213	0.0803706	0.408493	0	0.317152	0.481195	0.526128	0.710223	0.360239	0.0446246	0	0	0.224539	0.233115	0.149149	0.187957	0.0429782	0	1.42543	0	1.01689	0	0.108605	0.577716	0.201302	0.056114	0	0.251909	0.502999	0.0526117	0.328403	0	0.0621645	0.0266962	0	0	0	0.139176	0.216658	0	0.166864	0.970966	0.457339	0	0	0.0349131	0	0	0	0	0.142696	0	0.0958485	0	0.00410624	0	0	0	0	0	0	0	0	0	0	0	0	0	0	0	0	0.0353251	0	0	0	0	0	0	0	0	0.102707	0	0	0	0	0.0341316	0	0	0	0.027579	0	0.0411301	0	0	0	0	0.0412234	0	0	0	0	0	0	0	0.0175516	0	0.116721	0	0	0	0.0858311	0.230826	4.74e-09	0	0	0	0	0	0	0.0234648	0.0385001	0	0.0800015	0	0.0309731	0.115819	0	0	0	0	0	0.0258446	0.0845772	0.0345137
CSS0042507.1	0.245351	0.785085	0.605971	0	0	0	0.0600041	0.169051	0	1.29615	0	1.00145	0	0.0934885	0	0.0836745	0.0777287	0.237409	0.154757	0	0.138005	0	0	0.357462	0	0	0	3.96626	1.76071	1.0036	0.0661685	0.568195	0.209326	0.230116	0.113683	0.664185	1.34921	0.692662	0.977217	0.430739	0	0.991622	5.13021	0.111185	0.035717	0	0.13237	0.0720634	0.0414996	0.0361047	0	0	0.192454	0.0632063	0.0764219	0.0513691	0.0554629	0.0303577	0.112202	0	0.0503124	0	0.0648968	0.0753875	0.0522964	0	0	0	0.154607	0.186694	0.132192	0.0765719	0.229146	0.143834	0.152283	0.0728543	0	0	0	0.176958	0	0.0772712	0	0.21423	0.324994	0.240009	0.110491	0.0457786	0.183072	1.10811	1.72394	1.88929	0.580285	0.284866	0.175682	0.0560421	0.147834	0	0.11324	0.130184	0.126181	0.110821	0.110257	0.0741116	0.28766	0.124621	0.157652	0.704278	0.639371	1.1206	0.632775	0.489204	0.751274	0.610614	0.773455	0.593382	0.278821	0.363216	0.290418	0.346761	0.213187	1.19748	1.44017	0	0	0.450715	1.083	0.192827	0.622966	0.653311	0	0.31761	0.422758	0.321993	0	0.480335	1.44355	0.0880095	0.244186	0.136032	0.588312	0.231997	0.105407	0	0.483863	0.938558	0	0.486043	0.167049	0.101083	0.0826436	0.0437918	0.081647	0.125261	0.100135	0.246374	1.25711	0.075965	0.225954	0.292839	0.138255	0.190443	0.0658854	0.341902	0.273595	0.442153	0.0343398	0.076395	0	0.0900818	1.28384	1.87172	1.04427	1.53538	1.13778	0.672014	0.73895	1.07576	0.0439254	0	0	1.99243	2.86468	2.34267	3.1832	3.09131	4.15745	3.01361	0.188284	0.783528	0.332968	1.68306	1.30769	1.89788	2.22701	1.67245	1.2838	6.55724	2.82199	4.50406	2.82199	2.06192	3.4335	1.1855	0.902956	1.01506	0.956395	0.912979	0.188494	0.558875	0.81399	0.356545	0.824011	0.332868	0.380059	0.295857	0.378204	0.885998	0.360134	0.419083	0.335814	1.58216	0.563773	1.37821	2.77048	3.21233	4.46607	2.88245	3.24362	3.19345	3.75702	2.03745	2.385	2.77556	2.50881	2.48459	3.57484	2.81462	4.03536	0.415243	0.0556016	0.169462	0.0650958	0.408485	0.13499	0	0.133085	0	0.394707	0.0607582	0.10434	0.22613	0.976623	0.166007	0.388742	0.585074	0.0503011	0.228647	0.0783885	0.140592	0.806729	0.43848	0	0.0657424	0.162171	0.0676984	0.178178	0.0449046	0.273758	0.0483751	0	0.0748429	0.0620405	0.0740505	0.0704592	0.715846	0.269149	0.179343	0	0	0.471129	0.264612	0.172342	1.00336	0.930093	0.786058	0	0.625794	0.0921628	0.439779	0.234964	0.340855	0.168886	0.218199	0.438774	0.0506445	0.240898	0.0452294	0	0	0.125693	0.122917	0.143819	0.477562	0.0451602	0	0	0	0	0.144843	0.0291014	0.0273477	0.0275414	0	0.32109	0.0607112	0.0518675	0	0	0	0.0304489	0	0.0234208	0.020841	0	0	0.0697624	0.104317	0.0597019	0	0.308358	0	0.110351	0	0.0121731	0	0	0	0	0.186123	0.286033	0.201092	0.232658	0.25942	0.218684	0.214237	1.25645	0.872369	0.181158	0.217562	0.0521344	0.736796	0.580704	0.565857	0.991679	0.27819	0.349949	1.0521	0.46807	0.131357	0.707792	0	0.330469	0.485738	0	0	0	0	0.349403	0.0972662	0	0.282007	0.295515	0.0960777	0.547987	0.363477	0.0565077	0.307931	0.0545489	0.85826	0.412625	0.0528086	0.0351714	0.698768	0.727092	0.5667	0.755004	0.588967	0.0867385	0.199356	0.452545	0.108219	0.293028	0.0550311	0.108903	0.272402	0.426217	0.214021	0.0985492	0.225559	0.251793	0.273709	0.0974045	0.308308	0.211715	0.163732	0.304262	0	0.320448	0.0415405	0.0560777	0.0504786	0	0	0	0.0334045	0	0	0	0	0	1.23683	1.68155	1.62135	2.60069	0.525962	1.91077	1.83982	1.1541	2.65838	0.90079	0.898521	0.689492	1.15328	0.947009	0.607897	2.29578	2.02183	2.69051	2.4375	3.26463	0.979031	0.96902	0.741601	0.668727	0.950775	0.408755	0.522401	0.717077	0.404054	1.37374	1.98098	2.14544	2.10196	1.27459	0.264697	0.453396	1.14449	0.466193	0.499737	1.34734	0.827844	0.860003	1.21418	1.43103	1.56772	0.566832	0.850682	0.922527	1.18399	0.799664	1.51359	0.684999	0.982459	0.670951	0.779613	1.23462	0.348564	0.926824	0.917258	1.07301	1.73447	0.74323	1.18215	1.15617	0.827704	0.406036	0.731075	1.06125	0.986528	5.04056	3.45954	2.23854	2.85323	3.46165	6.40818	5.22147	4.15034	3.52295	2.40085	3.65923	2.99424	5.36704	5.94093	5.35371	0.0414155	0.139478	0.9426	0.0883079	0.233511	0	0	0	0.0998275	0.155599	0.116756	0.603072	1.89403	2.15282	1.68963	1.26179	2.58017	3.62488	2.69378	2.70659	2.70308	1.71685	3.2873	2.03705	1.68133	1.06356	2.24029	0.261898	0.667789	0.273384	0	0.581051	0.331731	0.388464	0.354685	0.0772467	0.229843	0.34612	0.232035	0.65091	0.18845	0.246758	0	0.153942	0	0.343042	0.488876	0.189539	0.081224	1.49056	1.10807	2.43016	3.61254	0.519969	0.891355	0.338496	1.29869	1.6438	2.53674	4.69268	0.44842	1.13447	0.58666	0.321563	0.208283	0.462113	0.157667	0.17508	0.094071	0	0	0.302373	0	0	0.90357	0.454731	0	0	0	0.0553662	0	0.0543444	0	0.0546872	0	0	0	0	0	0	0	0.0547131	0.321741	0.232335	2.40347	0	0.0547174	0.228318	0.0121651	0.0306764	1.05719	0.104108	0.0679943	0.202853	0.18101	1.8227	0.473061	1.29859	1.61919	1.23002	1.59345	0.104901	0.770855	0.120057	0.328249	0.330679	0.394848	0	0.167095	0.0524182	0.0354634	0.0425705	0	0.181291	0.183803	0	0.044319	0.2409	0.156623	0.0763408	0	0.19668	0.392206	4.69593	0.295066	0.134293	0.350885	1.01006	0.157448	0.197144	0.423203	0	0.0725161	0	0.158434	0.0955768	0.147236	0.0947381	0	0.436038	1.24541	0.649847	2.04308	0.398865	0.211623	0.473253	0	0.805533	1.00044	0	0.147793	0.323983	0.14763	0.592628	0.766956	0.771363	0.397004	0.0183867	0.305834	0.092157	0	0.0928371	0.0843472	0.0453101	0	0	0.08418	0	0.0480661	0	0	0	0.0456025	0	0	0	1.05065	0.635699	0.428343	1.26788	1.67541	0.608821	1.199	1.6125	0.719495	1.71869	1.74666	0	0.440323	0.298577	0.334858	0	0.482811	0.509889	0.392529	0.0280136	0.0220703	0	0.105036	0.228194	0.678958	0	0.153285	0.0208467	0.288506	1.50946	1.55455	0.523105	1.52995	0.626062	0.217244	0.811858	1.21663	0.944864	0.881324	0.16503	0.055701	0.0765722	0.167596	0.709259	0.977369	0.950177	0	0.35256	0.170118	0.155156	0.978785	0.343572	0.870402	0.230028	0.619475	0.348773	0.504889	0.235895	0.392112	0.460129	0.110604	0.13923	0	0	0.166398	0.34618	0.40978	0.846456	0.182304	0.522599	0.358684	0.110269	0.178485	0.711105	0.665688	0.0825976	0.262922	0.242409
CSS0007251.1	0.093426	0.0392773	0.0333438	0.0781898	0.138495	0.204022	0.0536061	0.0383699	0.0211838	0.633799	0.203937	0.114529	0.213974	0.271215	0.603419	0.440915	0.331168	0.18286	0.233835	0.238306	0.648934	0.288372	1.25242	0.563482	0	0	0	0	0.818716	0.246335	0.192527	0.875386	0.804077	0.342047	0.250295	0.0664042	0.00984766	0.0393768	1.20798	0.197074	0.395997	0.232749	0.211911	0.606608	0.612737	0.60154	0.435115	0.862747	0.517566	0.119699	0.191758	0.323562	0.510487	0.295365	0.329592	0.317473	0.311537	0.561319	0.442854	0.301908	0.389381	0.36926	0.494175	0.424683	0.58069	0.526706	0.964492	0.990862	0.100337	0.120568	0.845209	0.902326	0.860906	0.802045	1.1125	1.1557	0.677349	0.207286	0.518631	0.418071	0.116024	0.0521284	0.328813	0.190296	0.111354	0.288221	0.0655779	0.0251666	0.170806	0.0175375	0.0111227	0	0.160585	0.0542783	0.216313	0.207013	0.277616	0.233343	0.0750687	0.151858	0.322956	0.0734083	0.0492134	0.147489	0.0462474	0.0251428	0.26142	0.0956551	0.0274418	0.0241945	0.172911	0.108395	0.0262318	0.198628	0.0975956	0.119052	0.116118	0.231336	0.068974	0.20001	0.138126	0.182886	0.155404	0	0.127546	0.0731445	0	0.100372	0.0891188	0	0	0.0306202	0.0274135	0	0.102183	0.162693	0	0	0.0799878	0.165243	0	0.0219824	1.98329	0.797588	0.898137	0.920543	0.550093	2.07289	0.0767493	0.105906	0.140506	0.0231728	0.023307	0	0.0800858	0.025841	0	0.044949	0.0236173	0.0245688	0.0228279	0.0910999	0.0394971	0.0480748	0.0216489	0.353732	0.0926555	0.0241258	0	0.0930961	0.0364533	0.854394	0.178658	0.291322	0.109637	0.201467	0.202908	0.453707	1.24204	0.295346	0.566168	0.428325	0.380272	0.0951621	0.0216637	0.130873	0.0970127	0.506305	0.182104	0.39729	0.253166	0.964287	0.604625	0.815216	0.873696	0.502695	1.03151	0.146405	0.248215	0.34667	0.248215	0.27057	0.18326	0.114899	0.0393172	0.1457	0.519138	0.66684	0.120772	0.0415698	0.0608323	0.0274575	0.148748	0.178525	0.0577773	0.0375013	0.075496	0.236635	0.23498	0.208613	0.11648	0.204679	0.287013	0.411194	0.35451	0.468934	0.371656	0.232212	0.232671	0.124588	0.0584357	0.196925	0.393345	0.12194	0.244479	0.304682	0.307526	0.122435	0.123071	0.396192	1.09937	0.718884	1.1301	0.499965	0.336277	0.501792	0.634317	0.893535	0.707299	0.791142	0.639535	0.183672	0.105604	0.0213112	0.239863	0.220731	0.0624922	0.0942432	0.100168	0.249336	0.0969338	0.101875	0.320864	0.129501	0.599445	0.543766	0.380224	0.469247	0.392654	0.47972	0.35502	0.341531	0.339878	0.50191	0.415623	0.0396253	0.0434126	0.0143321	0.0523643	0.0284628	0.218217	0.321939	0.192254	0.094175	0.06403	0	0.136023	0.530726	0.370974	0.41551	0.196843	0.485788	0.180537	0.319967	0.449994	0.328597	0.140857	0.111037	0.214762	0.585623	0.515269	0.201527	0.369806	0.347344	0.470897	0.292739	0.108673	0.0580517	0.094158	0.104987	0.123229	0.254969	0.244323	0.121431	0.114036	0.322332	0.156041	0.200922	0.175743	0.2911	0.0543983	0.159198	0.165787	0.0945741	0.330558	0.37492	0.223814	0.248496	0.402108	0.615258	0	0.10318	0.266416	0	0.121873	0	0.307487	0	0.12523	0.100625	0.0782499	0.137926	0.032811	0.243976	0.188704	0.218156	0.126298	0.0895969	0.338834	0.26827	0.249775	0.0562827	0.0846309	0.136003	0.537206	0.189386	0.306076	0.338557	0.20661	0.248471	0.141073	0.123403	0.227066	0.123693	0.143446	0.202407	0.486178	0.217069	0.20937	0.267394	0.1336	0.481701	0.153043	0.498042	0.494923	0.154339	0.0320905	0.400895	0.0613239	0.13621	0.17492	0.0810694	0.098195	0.0971901	0.0247443	0.0500662	0.0911805	0.205792	0.0518132	0.0445033	0.155804	0.16186	0.174729	0.119038	0.117554	0.0756279	0.208025	0.185341	0	0.0443943	0.182751	0.105768	0.186188	0.0775145	0.205037	0.0783538	0.43298	0.118953	0.281128	0.0849243	0.0889191	0.124999	0	0.0464125	0	0.0459009	0	0.0509863	0.0259212	0	0.026135	0.377736	0.0558409	0.291943	0.261684	0.0308728	0.133999	0.303607	0.171273	0.409024	0.309831	0.204446	0.251574	0.161948	0.33168	0.530399	0	0.0123161	0.0219715	0	0.0162867	0.0151674	0.113926	0.109944	0.132467	0.0284442	0.115358	0.081752	0.109589	0.288652	0.155728	0.0964142	0.0900646	0.296427	0.291062	0.0282326	0.117136	0.0441842	0	0.0225801	0	0.136423	0.0246737	0	0.0233129	0	0	0.0424063	0	0	0.0444505	0	0.0448604	0	0	0.0386645	0.0409717	0	0	0.019976	0.0730022	0	0	0.0484351	0.0710013	0.0227708	0.0235219	0	0.0232042	0	0.165503	0.131902	0.131368	0.0953089	0.169978	0.117791	0.165119	0.248457	0.11813	0	0	0.169051	0.453982	0.305515	0.100124	2.17441	1.72881	0.0461217	0.223205	0.187845	0.30727	0.158101	0.110208	0.278044	0.202738	0.201509	0.0910493	0.0114364	0	0	0	0.0479127	0.0280383	0	0.045426	0	0.0396543	0	0	0	0	0	0	0	0	0	0.1089	0	0.0941456	0.0941854	0	0.0472248	0	0.0385062	0.161939	0.0537625	0	0	0.15381	0.102482	0.493462	0.167428	0.287675	0.246872	0.0149133	0.0579775	0.0621442	0.0433956	0.0796652	0.0882054	0.0419021	0.0741466	0.048556	0.036282	0.0552972	0.0518472	0.110927	0.152211	0.138359	0.180977	0.0938056	0.0467729	0.0321831	0.041759	0.175587	0.0159446	0.0144554	0.0604612	0.0243646	0.0325784	0.0781891	0.212191	0.0550964	0.0928407	0.0624093	0.0560361	0.158039	0.0535772	0.319936	0.326381	0.0413247	0.170371	0.262156	0.0905002	0.117903	0.109689	0	0.0804506	0.026718	0.232883	0.0595679	0.119207	0.0783829	0.0537486	0.0175144	0.108025	0.0619164	0.386195	0.161121	0.63624	0.0619068	0.25307	0.177156	0.102308	0.0279517	0.0314171	0.0316146	0.110656	0.278764	0.120401	0.126617	0.0219999	0.307192	0.662795	0.405213	0.426476	0.509094	0.735579	0.555891	0.344069	0.401715	0.688314	0.53546	0.224499	1.73147	3.61198	2.88133	0.165516	0.16526	0.140815	0.451972	0.269607	0.867288	0.204917	0.103392	0.221004	0.699204	2.56813	0.807831	0.312505	0.315893	0.108759	0.220261	0.359398	0.0953217	0.468633	0.153172	0.166951	0.069849	0.359273	0.203395	0.26736	1.11088	0.301104	0.196818	0.239025	0.226707	0.603884	0.00876265	0.0150571	0	0.0583138	0.266342	0	0.249875	0.197377	0.140213	0.0686635	0.504212	0.729015	0.129414	0.23703	0.339634	0.0964661	0.0924056	0	0.285152	0.335894	0.406035	0.239838	0.25859	0.118051	0.0642389	0.0877158	0	0.0343205	0.0739418	0.0800523	0.0388609	0.0972883	0.079164	0	0.0929283	0.0601934	0.0753951	0.0883108	0.0676571	0.0139514	0.0519731	0.0555971	0.115586	0.0983783	0.0591468	0.0973404	0.1257	0.0479737	0.0624993	0.0800976	0.0691416	0.0461979	0.0758228	0.177105	0.0856666	0	0.0205906	0.022256	0.0460762	0.0894966	0.0930337	0.368292	0.144444	0.0366197	0.134947	0.220122	0.0818377	0.120614	0.106352	0.330454	0.0114543	0.03855	0.0565825	0.0239371	0.289598	0.0392317	0.176825	0.0982688	0	0.109879	0.0900858	0.121122	0.125328	0.0818431	0	0.184964	0.373642	0.808615	0.771335	1.44668	1.06518	0.826778	0.442308	0.105931	0.103968	0.105462	0	0	0.242218	0.218116	0.331437
CSS0012783.1	0.0491146	0	0	0	0	0	0	0	0	0	0	0	0.0449919	0	0.0316827	0	0	0	0	0	0	0	0	0	0	0	0	0	0.1121	0	0	0	0	0.045042	0	0	0	0	0	0	0	0	0	0	0	0	0	0	0	0	0	0	0	0	0	0	0	0	0	0	0	0	0	0	0	0	0	0	0	0	0.0391658	0.0476474	0.0227327	0.0222985	0	0.0217941	0	0	0	0	0	0	0	0	0	0.0189966	0	0	0	0.00921957	0	0	0	0	0	0.00474419	0	0	0	0.0114253	0	0	0	0	0	0	0.00529961	0.0251249	0.0144208	0	0	0	0.0137817	0	0	0.0375334	0.0244035	0	0.0483222	0.0105058	0.0241924	0	0.0203966	0	0	0	0	0	0	0	0	0	0	0	0	0	0	0	0.0420492	0	0	0	0.466853	0.856254	0.489104	0.637977	0.416418	0.230566	0.0134776	0	0.024671	0.0244163	0.0245679	0	0	0	0	0	0	0	0.0120342	0	0.0104101	0	0	0	0	0	0.00751125	0	0	0	0	0	0	0.0455657	0	0.0341865	0	0	0	0	0	0	0	0	0	0	0	0	0	0.033895	0.024523	0.0119424	0.0219298	0.0203912	0.0333668	0	0	0	0	0	0	0	0	0	0.011336	0.0303851	0	0	0	0	0.0156153	0	0.015167	0	0	0	0	0.0219318	0.0204089	0	0	0	0	0	0	0	0	0	0	0	0	0	0	0.0320346	0	0	0	0	0.0161084	0	0	0	0	0	0	0	0	0	0	0	0	0	0	0	0	0	0	0	0	0	0	0	0	0	0	0.023603	0	0	0	0	0.0511882	0.0204356	0	0.00685042	0	0	0.0825197	0	0.0143298	0	0	0.0659477	0	0	0.0571462	0.0398319	0	0	0	0	0	0	0	0.0133446	0	0	0	0	0	0	0	0	0	0	0.0114881	0	0	0	0.018335	0.0345549	0	0.0300998	0	0	0	0	0	0	0	0	0	0	0.00691671	0.0103836	0	0	0.0211537	0	0	0	0	0	0	0	0	0	0	0	0	0	0	0	0.0166046	0	0	0.0630562	0	0	0	0	0.0140047	0	0	0	0	0	0.0285703	0	0	0	0	0	0	0.0152501	0	0	0	0	0	0	0.0150317	0	0	0	0	0	0.0323513	0	0	0	0	0	0	0	0	0	0.0128584	0	0	0	0	0	0	0	0	0	0	0	0	0	0	0	0	0	0	0	0	0.00407827	0.00522838	0.00944691	0.0134269	0.036552	0.0516436	0.04819	0.0524447	0.013386	0.0408277	0.0518975	0.0652191	0.0170074	0.0146528	0	0.0274653	0	0.0174494	0.0159337	0.0871474	0.0495351	0	0	0.0737563	0.0284895	0	0	0.0125766	0	0	0	0.00856199	0	0.0168858	0.0500409	0.105726	0	0.0152219	0	0.0155726	0.0734898	0.0493316	0.0339289	0	0.156412	0.164754	0.0596364	0.0613798	0	0	0	0	0	0	0	0	0	0	0	0	0	0	0	0	0	0	0	0	0	0	0	0	0	0	0	0	0.0119803	0	0	0	0	0.0348674	0	0	0.0167302	0.0179034	0.125404	0.0347828	0.0327115	0.031102	0.0309194	0.0178077	0.0709605	0.136603	0.032178	0	0	0	0	0.074521	0.236394	1.16326	0.0356882	0.0145095	0.0547701	0.0347044	0.018259	0.0319624	0.00600465	0	0.0664947	0	0	0	0	0	0	0	0	0	0	0	0	0	0.0265457	0	0	0	0	0	0.0496246	0	0	0	0.040577	0	0.0283294	0	0	0	0	0	0.0351605	0.0146265	0.0143973	0	0.00508494	0	0.0628234	0.0274005	0	0.0110144	0	0	0.00637996	0.0194536	0	0	0	0	0	0	0.0122449	0	0	0	0	0	0	0	0	0	0	0	0	0	0	0	0	0	0	0	0	0	0	0.0155689	0	0	0	0.014093	0	0	0.0101392	0.00635474	0.0031443	0	0	0	0	0.0509829	0.01009	0	0	0.0150237	0	0	0	0	0.0192228	0	0	0	0	0.0270578	0	0	0	0	0.0695007	0	0	0.0117964	0.0376367	0	0	0	0.0104958	0	0.413374	0.146809	0.135715	0.0237592	0.0218041	0.0118165	0.00672604	0	0.0331952	0	0	0	0.0164836	0	0	0	0.0939518	0.161337	0	0	0.0495097	0.0183342	0	0	0	0	0.0450096	0.0207493	0	0	0	0	0	0.00848431	0	0.0350044	0.145312	0.0328402	0.0345874	0	0	0	0	0	0	0	0.067713	0	0	0	0	0	0	0	0	0	0	0	0	0	0	0	0	0	0	0.00762386	0.0237629	0	0	0	0.00734115	0	0.0175562	0.00869293	0.00739922	0.00778765	0	0	0	0	0	0	0.00649291	0	0	0	0	0	0	0	0	0	0.229521	0	0	0.0711953	0.19352	0.014397	0	0.0187072	0	0	0.0142747	0	0	0	0	0	0	0	0	0	0	0.0220376	0.0144005	0.0640398	0.0650484	0	0	0	0	0	0	0	0	0	0	0.0303364	0	0.00932772	0	0
CSS0040880.1	2.37796	1.16781	1.72398	0.142045	0.0313871	0.151793	0.318325	0.123669	0.249675	0	0	0	2.47962	0.868205	3.96449	0.238307	1.99464	0.296518	0	0	0	0.190418	0	0.253799	0	0	0	0	0.0322019	0.487384	0	0	0.260931	8.26519	0.0160006	0.0141288	0.0125717	0.056553	0.0162607	0.708702	0.0480412	0	0	0	0	0.0139334	0	0	0	0	0	0	0	0	0	0	0	0	0	0	0	0	0	0	0	0	0	0	0	0	0.183723	0.347883	0.211625	0.531512	0.34003	0.309249	0.303988	0	0.0320578	0.0973794	1.93051	1.03995	1.10268	0.5228	0.582634	0.235691	1.82747	1.93821	3.23322	0.0167916	0	0	1.10351	1.19702	2.31638	2.77521	2.02766	2.22408	0.109963	0.0410221	2.00601	0.138174	0.582273	1.62918	0.615517	2.81038	2.46644	10.183	8.28788	8.37687	5.77255	7.30149	6.05511	8.99129	9.54259	9.03344	7.45249	13.3859	10.9833	6.22064	12.2974	11.0454	11.5594	0.228343	0.924832	0.397489	0	0	0.198407	0.480834	0	0	0.136197	0.0432902	0	2.9125	0.126474	0.0235068	4.75023	0	0.0548224	0	0.12	0.286906	0.0921603	0.138386	0.252692	0.149777	0.200941	0.116089	0.114041	0.643985	0.944263	0.584185	0	0.0301072	0	0	0.0296168	0.0307817	0.0943322	0	0.0123703	6.74908	0	0	0	0	2.11738	0	0	0	0	0	0	4.36237	4.54923	5.79054	0	0	0	1.12022	1.03625	0.0398563	5.60075	2.50246	2.03937	0.0936558	0	0	0	4.76833	4.82706	2.90014	6.20487	3.39287	5.41491	0.616809	2.42058	0.449709	2.42058	0.123716	2.49257	0	0.208715	0.248303	2.83531	1.61173	0.440066	0.0268048	0.0534371	0.184467	1.28754	3.13484	5.63168	0	0.0724895	0.301107	0.476051	1.61265	1.38478	3.59391	1.45944	0.631262	0.346642	0.361196	0.40329	1.32499	1.35746	5.27468	1.29078	3.77784	4.45383	2.89455	3.31475	4.95842	2.28326	5.7353	3.86819	0.254966	1.56515	1.95185	1.09145	0.435592	0.360667	0	0.0496789	0.0886223	0.0699001	0.0642315	0.0209075	0	0	0	0.459857	0.803501	0.291128	0.130124	0.085183	0.276856	0.020358	0	0.423803	0.435741	0.159654	0.127035	2.19053	2.6763	4.25208	3.25521	4.20472	5.38137	4.89443	6.99656	2.74072	0.456734	0.0138554	0	0.354272	1.0933	3.4773	2.72383	0.94686	3.18371	1.56811	0.0192889	2.41728	2.31399	0	0	0	0	0	0	0	0	0	0	0	0	0	0	0	0	0	0	0.705266	0.918791	0.391297	0.207944	0.153888	0.157927	0.462913	0.646918	0.907651	0.22911	0.349776	0.276277	0	0.0337097	0	0	0	0	0	0	0	0.0447849	1.19782	0	0	0.626247	0.462645	0.555505	0.768007	0.528508	1.02108	0.489573	1.03417	0	0	0	0	0	0	0.0193794	0.17565	0	0	0	0	0	0	0	0	0	0	0.116256	0	0	0.0382388	0	0	0	0	0	0	0	0.0162072	0	0	0	0	0	0	0	0.0199935	0.0543677	0.0454483	0	0	0.104881	0.111873	0	0	0	0	0	0.047124	0.0423714	0.0139118	0	0	0	0	0	0	0	0	0	0	0	0	0	0	0	0	0	0	4.44053	4.68944	1.16715	0	0	0	0	0	0	0	0	0	1.05176	0.522642	0	0.0403856	0.0400017	0.694417	0.970453	3.5156	1.40116	1.53686	0.77318	1.04472	1.83649	0.554224	3.97167	5.77274	0.714485	1.78328	0.0498694	0.10396	0.348534	0.13875	0.0667875	0	0	0	0	0	0.0344877	0.657157	0.531081	1.13149	0.359948	0.60646	0.0174682	0.0180062	0	0	0	0	0.0173228	0.0156527	0	0.0535597	0.0159542	0	0	0	0.0280792	0.055842	0	0.0141077	0	0.0132638	0	0.0128976	0	0	0.0376355	0	0	0	0	0	0	0.0147547	0	0	0.0138289	0.254341	2.63971	0.18122	0.0601106	0	1.16185	2.99564	1.22552	2.12992	0.893682	5.19819	1.23266	0.123448	0.161198	1.13948	0.0169382	0	0	0.0961478	0.138017	0.0791203	0.227792	0.936361	0.155988	0.0415242	0.0312354	0.150386	0.0257031	1.09183	1.07176	2.36482	2.47621	4.40671	0.294968	1.50645	2.68355	0.562804	6.34208	1.01733	1.86817	0.36529	4.03343	0	0.0954272	0.100502	0.200367	0.135687	0	0	0	1.05968	0.712574	0.0240401	0	0	0	0.0319428	0.0319655	0	0	2.80404	0.700912	0.564692	1.17053	0.0129574	0.0183743	0.177309	1.70098	0.117532	0.0674264	6.448	0	0.0301831	0.423269	0.685951	0	0	0	0.0125088	0.0586522	0.0268517	0.0223017	0.0280163	0	0	0.386888	0.514263	0.541626	0.0990731	0.108941	0.141952	0	0.102098	0.123344	0.0582106	0.487289	0.252711	0.297577	0	0.0505451	0.0511477	0.596237	0.427082	0.512852	0	0	0.149575	0.332354	0.122045	2.79874	0	0.105439	0.195821	0.915997	0.0259216	0.0172384	0.077628	2.14524	0.668577	5.47457	0	0.0280935	0	0	0	0	0.045777	0.194109	0.187421	0.0708437	4.05689	3.8875	0.0945313	0.0464383	0.0477821	0.0358435	0	0.0320845	0.182914	0.0986129	0.0464322	0.0437828	0.062673	0.0344109	0.217359	0	0.0422479	0.198612	0.223749	0.0688803	0.173161	0.145673	0.6346	0.925914	1.06602	1.17536	0.0380356	0	0	0.801257	0.0298098	0.0166457	0	1.19322	0.519749	0.872117	0	0.155675	3.23545	0.429588	0.79001	0	1.2972	0.642501	0.36991	1.5591	1.18817	0.0103939	0	0	0.555103	0	12.4303	13.0999	12.2706	12.3676	0	0	0	0	0	0	0.039028	0.0378832	0.0609607	0.0172193	0.116009	0	0.073202	1.02459	0	1.67441	1.99686	0.854804	0.0236484	0	0	0	0	0	0	0	3.76249	5.35794	3.53628	3.67149	1.30753	4.02347	2.17285	2.43722	3.50701	4.4909	2.47962	4.09952	0.642862	0.61831	2.03766	3.21565	4.28296	1.97542	0	0.0684798	0	0	0.0162244	0	0.0394651	0.371251	0.0444317	0.800601	0	0	0.682217	2.44412	0.529781	0.970649	1.74273	0	0	0.0462194	0.0662149	0.00952659	0.101691	0	0	0.0472014	0.643458	0.626034	0.296465	0.902529	1.91745	0.0886315	0.220267	0.0831172	0.155634	0	0.585185	0	0.0649338	0.0496501	1.19138	0	0	0.0154886	0	0	0.0393286	6.73861	0.027796
CSS0047938.1	2.4303	3.59856	2.26482	7.23749	8.10221	7.67072	10.9736	10.4319	10.4456	5.38532	2.56364	0.42956	1.64762	3.30078	2.74461	2.82723	2.24926	2.62354	1.44396	3.71741	4.11995	1.18322	0.748399	0.385991	0	0.396442	0	0	1.40644	0.760846	1.1036	0	0.49868	4.98628	4.37745	2.31444	2.45701	1.93941	4.82203	0	4.09971	0.270636	3.88561	1.68287	2.76139	2.40365	3.02901	1.94068	1.97842	1.43147	1.30057	0.790457	1.30177	1.49728	1.96344	1.64395	1.16975	1.47341	1.45496	2.0977	1.66183	1.17987	1.86316	1.92441	3.40311	0.713413	1.54914	1.05504	0.641245	0.458948	1.11057	1.40555	1.49592	0.962649	0.934019	1.19199	0.780483	0.815975	0.720372	0.598101	1.62591	3.06206	0.398102	1.86318	2.13213	0.333203	1.52413	3.78471	1.45468	1.9455	2.16098	1.32012	0.394012	0.201049	0.151828	2.85738	1.77559	3.39697	0.314257	0.66471	0.133021	0.824952	0.923717	1.21289	0.829138	0.758829	0.115572	1.34307	0.964955	1.22941	1.60149	1.13981	1.26078	0.955086	0.742835	1.55981	1.88734	1.8783	1.98256	1.57258	2.26845	0.687161	0.72748	3.71922	2.7538	3.61602	4.33871	3.24983	5.59993	4.11637	0	2.86538	2.1682	3.30632	3.6431	1.48507	0.87656	2.00008	0.682685	1.26162	2.11738	1.13132	2.32704	2.35565	0.918277	1.45841	2.77039	2.7001	2.95209	2.92557	2.71981	2.79634	3.54673	1.60882	3.13017	2.59999	3.83286	2.98777	2.66426	1.83494	3.0643	2.38354	2.42146	2.84015	2.71468	2.40636	2.84905	1.65582	1.68449	2.34875	1.72624	2.35435	0.924229	0.749886	0.623694	0.0645076	0	0	0.819912	0.681587	0.601474	2.48416	2.70948	2.52585	3.07693	2.12535	2.7796	3.87067	0.579077	0.579516	0.841202	4.36786	4.38217	5.10271	4.2975	3.29747	4.51782	2.39648	2.96539	2.09389	2.96539	3.29832	2.31274	0.584085	1.23408	3.9693	2.50434	2.791	1.50905	3.58173	4.93079	4.08652	5.36048	5.41845	6.97438	3.88283	3.64043	3.16357	5.23782	5.0927	3.8454	4.23773	6.13544	3.11326	2.98967	1.61842	1.36169	0	0	0	0	0	0	0	0	0	0	0	0	1.41671	0.406199	0.661882	0.673712	0.235864	0.209345	0	0	0	0	0	0	0.0590361	0	0	0	0.0888062	1.25078	1.23598	0.886602	0.481175	0	0.0921255	0	0	0	0	0	0	0	0	0	0	0	0	0	2.59856	3.80104	5.39566	6.48331	0	6.22486	4.0363	4.13975	7.54292	1.15387	1.11763	1.08647	4.33202	2.92864	2.8015	2.59962	2.48044	2.53684	2.07162	2.14111	3.04266	0.802135	1.06992	1.42564	3.86892	1.81979	2.32868	3.62598	3.94527	3.28955	3.50753	2.55837	2.33735	1.87116	3.01355	3.24979	2.96493	1.89237	2.76856	2.1976	1.74911	1.58011	2.33617	1.39903	1.06876	1.26805	0.770146	0.579367	0.752036	0.853266	0.991456	0.751676	7.48359	2.68104	0.15801	4.42224	2.15454	3.96017	3.08103	1.64385	1.14743	1.0436	1.71918	1.91624	2.60308	2.29524	2.80572	3.38019	2.70466	3.77343	5.01222	2.90489	3.47102	2.81472	3.33567	2.07586	1.34347	1.92936	1.5468	3.31002	4.01149	4.29373	3.14424	3.39606	2.77833	3.0293	3.34669	3.30443	4.62679	5.14488	4.35203	4.01976	3.25551	2.20026	4.97329	5.12085	4.10481	4.10518	4.16261	5.66791	5.06953	4.45707	3.13761	4.06888	2.89511	1.40577	2.41584	1.97868	5.11577	4.65707	3.70288	3.69433	4.19658	0.743751	1.75203	1.8166	0.925802	1.41596	1.97403	1.79349	1.27009	1.3903	2.16197	1.2329	1.73708	1.37104	0.961603	1.83278	1.71779	1.9247	1.50628	2.779	1.55077	1.72321	0	0	0	0	0.171452	0.100922	0.16942	0.0691861	0	0	0	0.24479	3.28506	4.08166	3.73185	3.08748	2.92801	5.07471	5.26389	3.70748	2.55163	3.10847	2.23191	3.58921	4.26083	2.25589	2.40078	9.40686	7.69828	6.18018	7.67368	7.8648	5.17684	4.91902	3.8259	3.90579	4.30806	5.60517	4.29951	4.88126	5.0098	4.07851	4.88865	3.99666	3.72283	3.8291	4.20469	3.88657	3.35521	5.63685	3.59148	3.59751	3.34884	5.06004	5.62367	4.23524	5.61647	3.44944	4.21407	4.94146	5.6045	4.80774	4.76402	3.76637	4.67104	5.64123	6.75757	5.38338	2.93539	5.28307	4.54801	3.93501	3.95306	2.96566	4.23477	5.46349	5.08098	4.17749	3.97471	4.45567	3.66972	7.93621	4.13105	5.13698	5.16583	5.11018	5.35669	4.07974	6.01649	7.01928	10.5077	6.04206	6.9973	7.4395	6.79269	7.28063	6.23292	5.25152	2.70219	2.38322	1.81544	2.53404	4.1442	4.53033	3.87393	7.49163	4.21601	5.66053	6.2655	4.50966	5.92732	4.6609	5.93261	4.43133	5.58924	3.63095	7.51408	4.37172	6.06351	5.50135	4.47705	5.49524	5.94964	1.41218	1.0628	2.61411	2.07476	3.21169	3.18239	5.7363	3.58071	0.911962	1.16947	0.958441	2.41006	1.92872	3.95054	2.38104	2.155	6.98891	4.53523	0	0	0	0	6.00607	6.16313	5.72142	7.61991	2.36457	6.06527	2.62872	5.16848	4.18661	3.74243	5.20467	6.27167	6.57809	6.35035	4.6818	3.20557	4.34605	0	0	0	0	0	0	0	0	0.970253	0.25165	0.923671	0.434225	0.629914	1.02526	0.936425	0.46734	0.463806	0.462838	1.37716	1.14677	0.573293	0.424726	0.286254	0.900171	0.612163	0	0	0	0	0	0	0.275568	0	0	0.569818	0	0.0721108	0	2.75955	15.8097	20.5151	9.09421	8.28833	7.51051	8.73025	11.3426	1.86778	4.95773	12.9297	13.7297	13.7484	13.4894	12.7652	11.5652	12.2712	11.039	12.0426	11.3562	10.4139	13.3856	12.2447	10.9885	12.0769	5.58278	4.22261	4.67677	1.2054	0	2.38376	7.16461	8.0132	8.78988	11.9689	7.82242	9.42522	6.67052	8.42169	7.52632	9.47618	8.28917	9.2184	8.96871	4.72826	4.30146	4.99887	11.0646	10.0379	8.12336	7.07546	3.11715	7.88472	4.47941	6.48705	4.95374	8.44336	4.83508	12.5659	0	0	0	0	0	0	0	0	3.50999	6.06286	0	0	0	0	0	0	0	0	0	0	0	0	0	0	0	0	0	0	0	0	0	0	0	0	1.36953	0	0	0	1.46351	0	0	0	1.19706	1.3266	1.81966	1.75114	0	0	1.31539	1.62851	1.52969	0.0309692	0	0	0	0	0	0	0	0	0	0	0	0	0	0	0	0	0	0	2.8949	3.2516	1.50662	2.76176	0.888285	1.33642	1.79601	2.98786	1.67009	1.17695	1.6039	2.50796	1.57137	1.37592	2.40336	1.16744	1.45453	2.04614	1.89425	4.14314	2.70535	5.17065	2.01189	2.06939	2.96935	2.21718	0.17077	0.492182	1.08185	2.4868	2.3044
CSS0043859.1	0.569336	1.16937	1.9339	0	0	0	0	0	0	0.505604	0.0259978	0.454648	0	0.0913295	0	0	0	0	0	0	0	0.0793766	0	0	0.0302363	0	0	0.111948	0	0	0	0	0	0	0	4.3421	4.96719	4.035	0.176912	0	4.97724	1.10001	0	0.144977	0.282035	0.0697028	0.312178	0.404172	0.314994	0.3295	0.188686	0.198809	0.254485	0.424576	0.210386	0.207494	0.363123	0.197687	0.240136	0.22479	0.276161	0.254403	0.582968	0.203946	0.273486	0	0.0259639	0	0.604585	0.0679567	0.258926	0.156664	0.146209	0.246338	0.0631226	0.384414	0.28025	0.190425	0.340782	0.388955	0.837173	0.565734	0.397849	0.338403	0.30943	0.641352	0.0710609	0.311453	0.417945	1.27762	2.56558	1.75741	0.319478	0.199463	0.0679109	0.345512	0.0498913	0.164701	0.191414	0	0.0725532	0.119207	0.045523	0.0590778	0.107763	0.125118	0.0903942	0.919542	1.17917	0.440786	0.403349	0.397298	0.496939	0.178282	0.224761	0.655576	0.675508	0.585225	0.406656	0.55495	0.334158	0.265582	0.613882	0.166321	0	0.367457	0.536852	0.368181	0.23553	0.0783031	2.53656	0.515735	0.434487	0.298676	0.942897	0.640147	0.515356	0.237836	0.0338575	0	1.0185	0.432897	0.537348	0.440588	0.0712668	0.160294	0.658747	0.265825	0.281096	0.563139	0	0.526814	0.423344	0.442518	0.947131	0.554505	1.04357	0.892862	0.574021	0.785172	0.400152	0.637408	0.788414	0.191384	1.29027	0.343537	0.938793	1.26128	1.53932	3.48157	1.2673	2.89842	1.35415	1.36471	1.34967	2.19498	1.37932	2.11875	3.82007	3.5861	3.54642	1.98185	1.0465	2.38361	0.598812	1.27757	1.28782	2.22651	1.60408	1.42455	1.73809	0.444895	0.90421	0.719896	0.541483	0.209371	0.669063	1.14984	0.15192	0.404398	0.15192	0.0632112	0.430504	0.966474	1.50255	1.20316	1.17895	1.81834	0.0392449	0	0	0	0	0	0	0.0332951	0	0	0	0	0	0	0	1.24071	1.20582	0.610294	0.774546	0	0	0.285637	0.266102	0.326417	0.529762	0	0	0.736095	0	0.434734	0.292511	0.28302	0.0333993	0.213177	0.214376	0.110242	0.128328	0	0	0	0	0	0	0.0187676	0.328595	0	0	0	1.70703	1.3839	1.49653	0.814212	0	0	0	0	0	0	0	0	0	0	0	0	0	0	0	1.25563	1.54386	1.39132	0.409064	0.595974	0.867705	0.495664	0.264729	0.536216	0.15953	0.545659	0.315623	0.671104	1.57582	0.55299	0.614112	1.15702	0.846662	0.669525	0.993504	1.77211	0.540138	0.777151	0.205548	3.42721	1.39373	0.802438	1.85554	1.59879	1.10765	0.679217	1.09017	0.228201	0.692047	0.981286	0.554162	0.640861	1.39148	0.398814	0.940559	1.40081	0.922922	0.777647	0.69745	0.658616	0.780374	0.986123	0.921942	0.943256	0.455346	0.620349	0.235096	1.4494	3.21305	1.6714	0.427692	3.00352	0	1.10806	4.79046	0.000143399	0.505975	3.97e-07	5.93769	1.06607	1.16761	0.910466	0.810108	0.743207	1.24483	1.0161	1.6179	1.05894	1.90625	1.56765	2.12636	1.25793	2.09264	2.05238	2.19897	1.83983	1.36293	1.54091	1.90102	1.61465	2.40138	2.84053	2.96645	2.75618	1.57261	1.93924	1.47846	1.67361	1.09477	1.4416	1.71197	1.72587	1.64607	2.46591	1.34472	1.59766	1.728	2.00562	1.20865	1.87159	1.662	0.165675	0.109723	0.96608	0.969328	1.30275	1.27257	1.65768	0.67202	1.19544	0.823958	0.875292	0.751675	0.537321	0.764865	0.586562	1.16834	0.876916	0.788297	1.07823	1.23156	0.840333	0.872891	0.468269	0.88199	0.591129	0.0977351	1.12018	1.64108	0.768173	0.620747	0.934996	0.101687	0.309682	0.117232	0.0453223	0	0.188727	0.0484957	0.147946	0.105555	0.0746361	0.207429	0.163877	0	0.21629	0.230455	0.207487	0	0.0542934	0.200761	0.295763	0.0639802	0.450697	0	0.0464449	0	0	0.0151748	0.0322749	0	0	0	0.0500484	0	0.0226772	0.0471251	0.0228453	0	0	0.0253982	0.0311131	0.0329114	0	0.0999671	0.0239105	0.116831	0	0.0637252	0.0612236	0.0251245	0.0736281	0.115854	0.0263184	0.0410638	0.0880838	0.0918317	0.211813	0.185201	0.0808586	0.121585	0.0495143	0.0193716	0.188878	0.0754821	0.0659302	0.0896194	0.0646003	0.0815358	0.0190617	0.0718235	0.0164087	0.0587377	0.0828388	0	0	0.0195069	0.0376953	0.0210844	0.0769568	0.225761	0	0.173749	0.188633	0.14255	0	0.066832	0.124581	0.161115	0.0476686	0.0491943	0.13843	0.343284	0.111236	0.161717	0.057575	0.0302761	0.0640351	0.0316814	0.0879365	0.0509589	0	0.0558548	0	0.124633	0.063829	0.134226	0.124095	0.196608	0.100903	0	0.0674095	0	0.049357	0	0.160987	0.055085	0.2809	0.269521	0.0454658	0.0931691	0.0541552	0.181882	0	0	0	0	0.142624	0.489657	0.138754	0.148815	0.350796	0.227433	0	0.297446	0	0	0.0921355	0.173756	0.0836995	0.812735	1.31626	1.31914	0.436121	0.0121075	0.0226722	0	0.107323	0	0.093889	0.0760094	0.163223	0.134206	0.0588947	0.0771417	0.212934	0.0789825	0.111034	0.0304727	0.132375	0.0220015	1.73259	1.64169	1.36682	0.409158	0.177623	0.36383	0.16536	0	0.0685381	1.51308	1.57254	0.605388	0.315503	0.666492	0.14718	0	0	1.01607	0.322605	0.689312	0.154186	0.16895	0.135502	1.24423	1.35602	0	0	0	0.336366	0.213375	0.381737	0.269037	0.172501	0.518381	0.308008	1.5391	0.887693	1.31957	0.449036	0.336848	0.592612	0.241769	0.689756	2.72183	3.74886	1.2532	1.92714	0.647387	0.994836	1.14396	0.585596	0.420435	0.253088	0.430986	0.387686	0.382949	0.469462	0.333729	0.363798	0.486495	0.213789	0.271731	0.35705	0.898568	0.42302	0.493292	0.749013	1.49654	0.881276	0.961027	0.780599	2.5706	0.743606	0.829959	0.797564	0.758282	0.518712	0.952066	0.629391	0.333666	0.152387	0.529377	0	0.68038	0.0720857	0.672321	0.407438	0.838911	1.94341	0	0.782803	0.570769	0.788087	1.05028	0	0.273727	0.153366	1.0932	1.43337	1.14197	1.5267	0.581203	0.401086	0.446575	0.362559	1.11989	0.631737	1.71369	2.45484	1.38793	3.28639	1.92068	3.12488	1.51937	1.32258	1.01377	2.26625	1.99563	2.24756	1.29376	0.253654	0.428352	0.73316	1.0193	1.51658	1.5722	1.98623	1.76483	1.68793	1.43584	1.3441	0.227224	0.398087	0.438866	0.287127	0.51848	0.547985	0.891981	0.352522	0.318545	0.338746	0.579875	0.270931	0.697581	0.764164	0.586346	0.442276	0.276784	0.469787	1.33239	2.22262	0.571186	1.23892	0.150513	0.539004	0.875346	1.26533	1.91096	1.51218	0.955545	0.79584	1.33141	1.11463	2.67812	2.55267	1.90823	1.14583	0	0.0222321	0	0.0374261	0.0331944	0	0.0950696	0.0869899	0.212852	0.134593	0.05671	0.066097	0	0	0	0	0	0.0863386	0	0.513709	0.626634	0.591648	0	0.124209	0.065891	0	0	0	0	0	0.176039
CSS0018743.1	2.27685	1.67235	3.07525	56.2062	65.3098	63.7354	85.3022	78.4146	85.4224	0.0372312	0.350429	0.257184	3.1777	6.9051	5.05794	0.538292	2.17247	1.67313	0.799903	0.98744	1.45608	0.180312	0.384346	0.395449	0	0	0	0	0	0.0190093	0.965508	0.397776	0.630057	5.10815	2.07328	0.904987	1.01148	1.17489	0.0316677	0	1.97588	0.428031	0	1.30752	1.95265	1.92907	1.99426	1.83074	1.98118	1.18152	1.36013	1.53531	1.41713	1.56614	1.59489	2.283	2.62697	1.95778	2.76814	1.05238	1.15812	1.36758	1.96307	2.0302	2.15202	0.131559	0.136775	0.181263	1.9379	2.71018	2.54016	3.31432	3.16377	3.94812	2.72314	3.08282	4.53247	3.27531	3.53677	4.3758	1.97283	2.4196	1.25117	2.45634	4.82753	2.05037	2.93222	3.88239	1.47469	1.47574	0.535633	0.324514	0.794847	0.166986	0.765174	0.85616	0.434993	0.287945	15.7977	3.49802	0.727452	8.72941	0.570566	0.212266	0.371105	0.309684	0.79485	2.94061	1.53916	2.03221	1.58044	1.98335	1.70925	1.8482	1.84115	1.85717	2.06543	1.68137	1.70912	1.38733	1.40277	1.72473	1.41523	0.9288	1.19	1.86135	1.83332	0.874501	1.3061	1.31298	1.36121	2.28292	2.24799	3.43404	1.11977	2.3038	0.483976	1.02543	0.553526	1.00881	0.797393	0.547878	3.26075	2.07752	0.815155	2.72059	3.02204	4.07022	2.80629	2.8432	2.42332	1.54245	1.3815	1.19393	1.62043	1.72236	2.31155	1.02731	1.60411	1.27505	1.74947	1.49089	1.63502	2.35004	1.60377	0.377577	2.13216	1.72649	2.85816	2.9747	1.15754	2.2712	1.91662	1.74142	1.86446	14.9753	15.8012	17.1436	5.79477	4.85894	3.89313	2.55579	2.18435	1.95623	1.20172	2.62399	2.11647	2.1276	2.29812	3.06539	2.1494	2.77567	2.64669	2.71983	2.98109	3.20668	2.96904	2.50329	1.93067	2.19583	1.93067	3.01108	2.08925	1.27303	1.63263	3.23962	2.65892	2.61917	0.908986	0.580269	2.44649	1.95007	1.73242	17.461	24.662	1.27887	3.20144	2.30971	3.48883	18.794	11.695	21.3105	11.6733	4.23571	3.57747	3.61756	3.96386	0.283603	0.142082	0.0760803	0.0713682	0.149365	0.0757915	0.0744634	0	0.148845	0.0751169	0.149532	0.0751542	0.769621	0.571057	0.516586	0.246958	0.992772	0.266401	0.354967	0.342868	0.480322	0.87444	0.170703	0.75269	0.0662684	0.969677	0	0.429259	0.230673	1.42459	1.99527	1.87676	1.98716	0.0795618	0.125258	0.33713	0.0949236	0.0914353	0.173024	0.0224224	0.193227	0	0.147927	0	0.0793312	0.179988	0.0478926	0.0735829	2.35113	1.65689	1.99544	1.68904	2.14819	5.85499	2.70801	2.50056	1.87087	0.8155	0.9092	6.04102	5.23249	2.34913	1.23054	1.76135	1.9083	3.20547	2.182	2.30224	2.29543	1.50151	1.36342	1.31037	2.86091	2.04488	1.62888	2.09877	2.15113	2.04973	1.85913	6.44095	3.35517	6.15234	7.58603	8.2113	8.46051	9.62745	7.91526	8.47381	6.64799	6.82366	6.75616	2.15263	1.43832	1.85142	1.61313	1.58363	1.27542	0.82878	0.810067	0.429835	1.68615	16.5009	3.62005	0	5.16664	7.64637	3.813	5.20957	3.61056	5.86102	5.03009	4.67889	2.15326	2.35771	1.70444	2.07355	2.16333	1.56517	1.74922	1.88874	2.63545	2.2451	1.92741	1.894	1.98592	1.18512	1.81524	1.52556	1.98816	1.72168	2.24426	2.79646	2.22154	2.22583	3.48113	4.21079	3.48298	2.27235	3.1872	2.8465	1.04351	1.79168	2.29181	1.69183	1.79412	1.8774	2.99525	2.92153	2.67802	2.54652	2.45323	1.63483	2.36513	1.62657	10.1491	12.1131	1.03343	1.74102	1.25763	1.967	2.47391	1.01713	2.04528	1.36835	1.71101	1.51956	1.85204	1.06396	0.894341	1.57461	1.1017	1.03202	1.5339	2.09675	1.05325	1.7477	1.51817	1.75114	1.42899	0.246075	3.84563	3.64286	2.22267	1.86581	1.74033	0.124204	0.14093	0.209051	0.111415	0.181983	0.340749	0.0944446	0.270258	0.172243	0.471878	0.406194	1.06197	1.83971	0.485795	0.523925	0.48241	0.523573	1.33491	0.353189	0.109001	0.173551	0.469343	0.190325	0.230755	2.89257	4.75322	2.29431	0.883722	2.6853	2.01913	1.50338	1.33641	0.857257	0.353904	0.220823	0.169495	0.367242	0.393223	1.23232	1.13123	1.046	1.40484	1.74316	0.234144	0.586361	0.189829	0.553241	0.36043	0.106198	0.133733	0.181493	0.320884	0.315733	0.592914	0.382072	0.260987	0.339303	0.219867	0.137078	0.102006	0.0276457	0	0.0778234	0.166523	0.0757009	0.088174	0.0700864	0.271086	0.225264	0.208226	0.182539	0.296935	0.439916	0.223253	0.203281	0.284163	0.0855576	0.242515	3.05648	2.7976	5.25324	3.94804	4.84071	3.02313	2.39779	5.87471	0.835489	0.397066	0.707029	2.00689	5.49136	16.9053	6.83247	0.134784	0.11311	0.402046	0.104488	0.352108	0.126248	0.0846758	0.209783	0.56454	0.233799	0.173087	0.111989	0.708518	5.54237	37.281	43.5922	23.4651	5.75291	4.0056	2.96648	5.73523	0.290582	1.67738	1.51432	3.75539	3.86113	4.5809	0.247387	0	0.0659408	0	0.135032	0	0.348322	0.348439	0	0	0	0	0.732439	0.596946	0	0	0	0.126158	0.479688	0.243984	0.168947	0.166362	1.30967	0.260756	0.325772	8.13896	0.0954268	0.572993	0.51181	2.48036	1.17571	1.99148	2.17402	0.805864	0.300887	0.313062	0.149908	0.210332	0.0291525	0.7823	1.415	0.499043	0.0932741	4.58183	2.70798	4.56644	0.813032	1.41652	8.34422	1.09838	1.23647	1.60563	1.59425	1.88254	2.04317	1.88396	2.34587	2.43706	3.08762	1.18185	1.71517	1.53827	1.58002	1.45586	0.825722	0.298941	0.761487	0.251284	0.33563	9.03702	0.714332	0.622521	0.183656	0.0989491	1.49122	1.11244	2.15462	1.78005	0.0321051	0.0745546	0.0209547	0.0339801	1.07778	2.08898	0.0127629	0.155076	0.036608	0	0.0413081	0.312569	0.131624	0.0919589	0	0.0763412	0.0916931	0.167943	0.0315063	0.115784	0	0.0602901	0.232337	0.175785	0.0279563	0.0246894	0.026994	0	0.142097	0.0573238	0.0315397	0.0854556	0.392365	0.0351403	0	0	0	0.114278	0.0439745	0.04228	0.0931555	0.0340967	0.0306429	0	0.128124	0.128472	0	0	0.0876314	0	0.358194	0.141221	0.106109	0.105112	0	0	0.188453	0.0466678	5.26535	7.68679	5.27259	0.566353	1.82618	1.81184	1.297	1.6096	1.64257	2.06611	4.30698	0.366643	0.204878	0.0832482	0	0.316102	0	0.100589	0.150488	0.225037	0.392414	0.110378	0.0352967	4.24743	3.29825	2.71147	0.400426	0.166633	0.943015	0.242917	0.427152	0.315059	1.20105	0.560669	1.26227	0.757624	0.888929	0.723229	2.07255	0.615875	1.10026	0.586774	1.37974	1.57196	1.51077	1.52213	1.02141	1.66962	1.6161	2.10938	1.73356	0.695406	1.71316	1.98275	0.732379	1.57891	0.477802	0.135908	0.59087	2.2225	3.1057	30.8463	0.313333	0.771208	7.99202	13.3622	3.45634	7.28783	1.62842	0.319036	1.32898	2.03398	1.71035	4.52734	5.0089	1.05411	1.67644	5.06134	7.79672	8.72038	5.68395	5.88582	6.80996	21.7376	25.9572	21.019	2.8043	4.72121	4.14962	0.147311	0	0	3.50179	0.898649	0.82268	0.636478	0.375778	0.779308	6.18399	7.60911	1.41611
CSS0017428.1	0.209106	0.0525999	0.0995066	1.6611	1.07692	1.76165	3.5497	3.29441	3.81452	0.158741	0.341077	0	0	0.25086	0.248895	0	0	0.241579	0	0	0	0	0	0	0	6.42945	14.4862	0	0	0	0	0	0	0.316202	0	0.163812	0.273885	0.385172	0	0	0.204482	0	0	0.12694	0	0.123508	0.247304	0	0.120563	0	0.25333	0.131721	0.112756	0.279968	0.267269	0.276357	0.199859	0.329921	0.557571	0.455975	0	0.123258	0.230402	0	0.629053	0	0	0	0	0.35719	0.420759	1.27989	0.493406	0.243755	0.746062	1.63594	1.4424	0.80062	0.317759	0.604931	0.117615	1.59074	0	0.156688	0.154891	0	0.537125	1.18783	0	0.1649	0.0995795	0	0.127945	0	0.0531522	0.341186	0	0	0.538862	0	0	0.130819	0	0	0	0	0.108628	0.304461	0	0	0.186163	0	0.111788	0.195832	0.206025	0.204659	0.198889	0.548542	0.297609	0	0.296907	0.480938	0	0	0	0	0	0	0	0	0	0	0	0	0	0	0	0	0	0.245235	0	0.0945491	0.238395	0	0.184116	0.208279	0	0.451278	0.265849	0.564038	0.361875	0.120561	0.250472	0	0	0	0	0.121341	0.760202	0	0	0	0	0	0	0	0	0	0.333146	0.483044	0.163179	0.123044	0.490904	0.603214	0.297151	1.02043	1.88046	0.187173	1.47812	0.926513	0.323643	0.450209	1.1216	0.830149	0.104751	0.2441	0.222293	0.29545	1.44826	1.33488	1.00087	1.09598	0.898678	0.507318	1.90376	1.71695	1.05218	0.436912	0.642469	0.889383	0.642469	0.350577	0.352685	0.084172	0	0.289497	0.239785	0.532221	0	0	0.23529	0	0	0.122402	0.7167	0	0	0	0	0.188516	0	0.687167	0	0.300709	0.524498	0.663467	0.995685	0	0	0	0	0	0	0	0	0	0	0	0	0	0	0	0	0	0	0	0	0	0	0	0	0	0.208602	0	0	0	0.465435	0	0.300898	0.100869	0	0	0	0	0	0	0	0	0	0	0	0	0	0	0	0	0	0	0	0	1.17481	0.746681	0.11198	0.131523	0	0	0.344312	0	0	0.12702	0.214239	0	0	0	0	0	0	0	0	0	0	0.153395	0.142487	0	0	0	1.29739	0.419856	1.00431	0.666631	0.474874	1.54405	0.684069	1.03867	0	0.255255	1.30417	0.408823	0.0940332	0	0.123431	0	0	0.178679	0.169604	0.128538	0	0	0	0.872991	0	0	0	0	0	0	0	0	0	0	0	0	0	0	0	0	0	0	0	0	0	0	0	0	0	0	0	0.184228	0	0.147623	0	0	0	0.173562	0	0.489676	0.176554	0	0	0	0	0	0	0	0.553867	0	0.184992	0	0	0	0	0	0.327701	0	0	0	0	0.0910917	0	0	0	0	0.112915	0	0.215139	0	0	0.122222	0	0.298525	0.308305	0.0905799	0	0	0.186747	0.0863495	0	0.242133	0.242504	0.0488829	0	0	0	0	0	0	0	0	0	0	0	0	0	0	0	0	0	0	0	0	0	0	0	0	0	0	0.0535451	0.165396	0.0491766	0	0.218717	0.13579	0.184787	1.26973	0	0	0	0	0.35305	0.49448	0.371762	0	0.178407	0.184009	0	0	0.684442	0	0	0	0	0	0	0	0	0	0	0	0	0	0	0	0	0	0	0	0	0	0	0	0.0973465	0	0	0	0.323427	0	0	0	0	0	0.161694	0.317655	0.318821	0	0.171151	0.492607	0.16043	0.772183	0	0	0	0.823654	0.628406	0.449946	0.471506	0	0	0	0.137319	0.128785	0.121942	0	0.132185	0.152693	0	0.1658	0	0.0943301	0.139138	0.754938	1.26737	0	0.125511	0	0.203345	0.216711	0	0	0	0	0.338767	0	0	0	0	0	0	0	0.245861	0	0	0	0	0	0	0	0	0	0	0	0	0	0	0.110459	0	0	0	1.55882	0	0.053774	0.0469387	0.140977	0	0	0	0	0	0	0	0	0	0.052133	0	0.0623099	0	0.285497	0.275534	0.341673	0	0.289295	0.847191	0.407289	0	0.593529	0.377756	1.29742	0.917395	0.459606	0.414959	0.966526	0	0.158698	0	0.356944	0.534979	0.433029	0	0	0.147223	0	0	1.21331	0.0637098	0	0	0	0.330415	0.858882	1.44322	1.065	0	0	0	0.0572461	0.0625615	0	0	0	0	0	0	0	0	0	0	0	0	0	0	0	0	0	0	0	0.0935699	0	0	0	0	0	0	0	0	0	0	0	0	0	0	0	0	0	0	0	0	0	0	0	0	0	0	0	0	0	0	0	0	0	0	0.134803	0	0	0	0	0	0	0.511002	0	1.5759	0	0.162756	0	0	0	0	0	0	0	0.582753	0	0	0.238595	0.563545	0.328174	0	0.139461	0	0	0.173957	0	0.160596	0	0	0	0	0.21632	0.0694373	0	0	0	0.0815665	0.069642	0	0.12499	0	0.0782978	0.147216	0.300808	0	0	0	0	0.127826	0.551151	0	0.0996269	0.41251	0.133541	0.416455	3.59278	0.406799	0	1.15062	1.86713	0.314362	0.33758	0	0	0	0.0405164	0	0	0.65442	0	0.115211	0.0553014	0	0.500768	0.657532	0.504835	0.349354	0.638091	1.05685	0.346371	0.352018	0.397045	0.42656	0	0	0	0.207223	0.189452	0	0	0	0.383305	0.121767	0.151424	0
CSS0025945.1	0	0	0.0177167	0	0	0	0	0	0	0	0	0	0	0	0	0	0	0	0	0	0	0	0	0	0	0	0	0	0	0	0	0	0	0	0	0	0	0	0	0	0	0	0	0	0	0	0	0	0	0	0	0	0	0	0	0	0	0	0	0	0	0	0	0	0	0	0	0	0	0	0	0	0	0	0	0	0	0	0	0	0	0	0	0	0	0	0.14968	0	0	0	0	0	0	0	0	0	0	0	0.0501705	0	0	0	0	0	0	0	0	0	0	0	0	0	4.17e-05	0	0	0	0.000713098	0	0.156126	0	0	0.303315	0	0	0	0	0	0	0	0	0	0	0	0	0	0	0	0	0	0	0	0	0.163453	0	0	0	0	0	0	0	0	0	0	0	0	0	0	0	0	0	0	0	0	0	0	0	0	0	0	0	0	0	0	0	0	0	0	0	0	0	0	0	0	0	0	0	0	0	0	0	0.0857686	0	0	0	0	0	0	0	0	0	0	0	0.0352387	0	0	0	0	0	0	0	0	0	0	0	0	0	0	0	0	0	0	0	0	0	0	0	0	0	0	0	0	0	0	0	0	0	0	0	0	0	0	0	0	0	0	0	0	0	0	0	0	0	0	0	0	0	0	0	0	0	0	0	0	0	0	0	0	0	0	0	0	0	0	0	0	0	0	0	0	0	0	0	0	0	0	0	0	0	0	0	0	0	0	0	0	0	0	0	0	0	0	0	0	0	0	0	0	0	0	0	0	0	0	0	0	0	0	0	0	0	0	0.0189712	0	0	0	0	0	0	0	0	0	0	0	0	0	0	0	0	0	0	0	0	0	0	0	0	0	0	0	0	0	0	0	0	0	0	0	0	0	0	0	0	0	0	0	0	0	0	0	0	0	0	0	0	0	0	0	0	0	0	0	0	0	0	0	0	0	0	0	0	0	0	0	0	0	0	0	0	0	0	0	0	0	0	0	0	0	0	0	0	0.013718	0	0	0	0	0	0.0469293	0.00217754	0	0	0	0	0	0	0	0	0	0	0	0	0	0	0	0	0	0	0	0	0	0	0	0	0.391165	0	0	0	0	0	0	0	0	0	0	0	0.27073	0	0	0	0	0	0	0	0	0	0	0	0	0	0	0	0	0	0	0	0	0	0	0	0	0	0	0	0	0	0	0	0	0	0	0	0	0	0	0	0	0.10538	0	0	0	0	0	0	0	0	0	0	0	0	0	0.192122	0	0	0	0.175111	0	0	0	0	0	0	0	0	0	0	0.367209	0	0	0	0	0	0	0	0	0	0	0	0	0	0.0148402	0	0	0	0	0	0	0	0	0	0	0	0	0	0	0	0	0	0	0	0	0	0	0	0	0	0	0	0	0	0	0	0	0	0	0	0	0	0	0	0	0	0	0	0	0	0	0	0	0	0	0	0	0	0	0	0	0	0	0	0	0	0	0	0.040874	0	0	0	0	0	0.357898	0	0	0	0	0	0	0	0	0	0	0	0	0	0	0.140569	0	0	0	3.7e-06	0	0	0	0	0	0	0	0	0	0	0	0	0	0	0	0	0	0	0	0	0	0	0	0	0	0	0	0	0	0	0	0	0	0	0.206743	0	0	0	0	0	0	0	0	0	0	0	0	0	0	0	0	0	0	0	0	0	0	0	0	0	0	0	0	0	0	0	0	0	0	0	0	0	0	0	0	0	0	0	0	0	0	0	0	0	0	0	0	0	0	0	0	0	0	0	0	0	0	0	0	0	0	0	0	0	0	0	0	0	0	0	0	0	0	0	0	0	0	0	0	0	0	0	0	0	0	0	0	0	0	0	0	0	0	0.0711018	0	0	0	0	0	0	0
CSS0009198.1	0.0236732	0.13423	0.139462	0.00684433	0.00731173	0.0331355	0	0	0	0.197211	0.158371	0.0476264	0.0187607	0	0	0	0.0183159	0.0642754	0	0	0	0.0909047	0	0	0	0.13502	0	0	0	0	0.0117946	0	0.0355281	0.00940324	0.0153196	0.137468	0.147787	0.178494	0.0444719	0.201289	0.0566802	0.161555	0.197255	0.0397213	0.0241652	0.0102737	0.019856	0.0330412	0.0396314	0.0228333	0.0542301	0.0108326	0.0839843	0.0392779	0.0460924	0.0288723	0.0240961	0	0	0.0248452	0.0167303	0.0313909	0.0374606	0.0112306	0.0632975	0.11059	0.0355499	0.195026	0.0875023	0.195513	0	0.0206231	0.0598416	0.0227712	0	0.078473	0.0837541	0.0893879	0.311084	0.142466	0.0707096	0.043992	0.0785868	0.0410008	0	0.0611348	0.0908396	0.0766337	0.0584053	0.322279	0.278753	0.246006	0.0753103	0.0355558	0.029709	0.0433435	0.0221747	0.0392832	0.0326812	0.0191381	0.00825986	0.0448268	0.0104313	0.0213736	0.0298179	0.0464769	0.0218236	0.0427155	0	0.183998	0.109154	0.0682176	0.190004	0.246663	0.241741	0.0430175	0.0756623	0.0511111	0.0527402	0.018008	0.0535006	0.205779	0.265383	0.0690214	0.0264063	0.0620372	0.766747	0	0.399882	0.0419555	0.732342	0.0128823	0.0230217	0.0453818	0.0211171	0.0277284	0.441364	0	0.124142	0.0514493	0	0.00986496	0.0683807	0.316672	0.113218	0.144286	0.046642	0.0688579	0.0438162	0	0.0817466	0.0297575	0.0334212	0.029971	0.0112892	0.0230168	0	0.0409135	0.0206971	0.0441634	0.00995414	0.0679078	0.0526637	0.164728	0.0386081	0.0793205	0.152671	0.113333	0.264398	0.350333	0.178397	0.126546	0.167463	0.089277	0.0475745	0.0905576	0.179856	0.178128	0.0641516	0.127284	0.025003	0.0314146	0.0614992	0.0148036	0.244381	0.32163	0.301063	0.101669	0.0387503	0.0477414	0.0492826	0.0109448	0.00986712	0.0308628	0.0190577	0.0245813	0.0208671	0.198001	0.0738727	0.0397137	0.0738727	0.0232835	0	0.0846828	0.357211	0.201063	0.135539	0.298798	0.103845	0	0.0126223	0	0.0147821	0	0.0141653	0.0166859	0.0176031	0	0	0.0194741	0.0176905	0	0.0195704	0.0104502	0.0324826	0.06312	0.0116125	0.276476	0.25243	0.435014	0.281176	0.287928	0.769064	0.495975	0.660831	0.883187	0.548572	0.335855	0.512329	0.0245609	0	0.0294907	0.106139	0.0421016	0.0255537	0.0913211	0.0508944	0.0826751	0.0792189	0.144938	0.113101	0.0106091	0.010604	0.00873391	0.0647236	0.0421598	0.0471267	0.0478009	0.045621	0.0411653	0.114076	0.0299059	0.0208655	0.0716441	0.0991521	0.0937744	0.0395354	0.0384885	0.069384	0.0128519	0.0462865	0.0181126	0.0206602	0.0330185	0.0250848	0.0128297	0.0113212	0.00697636	0.0238229	0.0505091	0	0.0277822	0.18865	0.0563063	0.100908	0.144367	0.0242549	0.148733	0.0114626	0.00906611	0	0	0.0326656	0	0.0247033	0	0	0.0348723	0.0127583	0	0	0.0105567	0	0	0.0246595	0	0.0359592	0.0240826	0.0330634	0.0241406	0.0367688	0.0340411	0.0255957	0.0318001	0.0312851	0.0395716	0.0128274	0.0164641	0.0224799	0.0226203	0.00731784	0.0193504	0.0124565	0.011101	0	0.00814403	0.00614737	0.0153386	0.0588338	0.029737	0.0901219	0.0521627	0.139797	0	0	0.0712891	0.295376	0.258592	0.0698015	0	0.0427522	0.0469883	0	0	0.0602878	0	0.0592942	0.0501233	0.026614	0.0725125	0	0	0	0.0121676	0	0.020455	0.0153386	0	0.0372643	0.0313412	0.00983112	0.0176035	0.0562477	0.0127613	0	0.0122356	0.0121327	0.0120146	0.0218835	0	0	0	0	0.0115776	0.0563438	0	0.0141171	0.0606429	0.0403329	0	0.0246069	0	0.00961142	0.0336538	0	0.009925	0.0101112	0.023563	0.045396	0.0100636	0.0199769	0.0272954	0.012654	0.0273266	0.0110246	0.0439874	0.0331223	0.0346164	0	0.020186	0.0294582	0.0099049	0.0186219	0.00953996	0.0389838	0.00838386	0.0380582	0.0898557	0.0505823	0.0257038	0.024763	0.0432536	0	0.0231608	0.0132481	0	0	0.0127945	0.0115187	0.0304758	0.025949	0.101174	0.0125457	0.0521126	0.0584412	0.0139705	0.0165091	0.0545257	0.0792543	0.015287	0.0134845	0	0.0117535	0.0113427	0.0320893	0.0333708	0.252102	0.110688	0.106622	0.13356	0.084368	0.0905065	0.175437	0.0800104	0.0479161	0.0359927	0.0363862	0.0912764	0.0246299	0.0465733	0.0390983	0.0541581	0.0251748	0.0557234	0.0737368	0.0353627	0.0364774	0.0383417	0.0218445	0.029277	0.0616089	0	0.0321163	0	0	0.0109196	0.0542777	0.0182915	0.0123163	0.0191215	0	0.0553048	0.048157	0.0206923	0.0271647	0.026475	0.0175693	0.0310469	0.0162337	0.0128456	0.0156219	0.0321483	0.00911777	0	0.020554	0.0594561	0.0605317	0.0446702	0.0301026	0.0283545	0.0852626	0.0428417	0.0714276	0.109283	0.0477995	0.044183	0.0714511	0.026739	0.063542	0.0632641	0.0728057	0.0947869	0.112009	0.0526086	0.0832789	0.0588911	0	0.0385233	0.0489629	0.0239102	0	0.0097611	0.0355334	0.0446513	0.130114	0.240164	0.0789933	0.0886683	0.164403	0.185361	0.130306	0.147127	0.111079	0.0913691	0.215252	0.176783	0.105295	0.0768836	0.136056	0.0177867	0.241271	0.10468	0.0217762	0	0.0683153	0.0453979	0.022974	0	0.0201246	0	0.0409825	0.0204909	0.0490603	0.0165308	0.139248	0.183718	0	0.0217696	0	0	0.208585	0.146362	0.234596	0.28339	0.0357381	0.056843	0.015568	0.0398629	0.0191645	0.0770936	0.0416989	0.172497	0.0925695	0.0204189	0.0697833	0.054324	0.0228556	0.048747	0.0290198	0.0253943	0.0396924	0.0972657	0.131136	0.12357	0.0105933	0.0313773	0.14376	0.0974124	0.155974	0.185095	0.258632	0.104666	0.034932	0.0908141	0.0266324	0.0937935	0.132559	0.0219106	0.133662	0.106074	0.05203	0.143367	0.0729184	0.0259793	0.128611	0.0305969	0.0242501	0.0161804	0.0122921	0	0.0300425	0.033143	0.0104708	0.0128499	0.0151665	0.0512873	0	0	0.0281162	0.00878743	0.137725	0.202048	0.0767846	0.089562	0.100782	0.0672953	0.0698919	0.087634	0.130359	0.0997901	0.117376	0.117022	0.0245534	0.039461	0.0360158	0.0403713	0.0500211	0.0215026	0.0102565	0.0475009	0.065143	0	0	0.011555	0.00957056	0	0.0202038	0.0274239	0.0430951	0.0207839	0.0307476	0.055949	0.149886	0.0670372	0.0457989	0.0697318	0.126259	0.113682	0.0599212	0.118865	0.0100579	0	0.0302725	0.100194	0.0572201	0.0764448	0	0.0123863	0.0159079	0.0553395	0.0288311	0	0.0168127	0.0713382	0.0175772	0	0.0139238	0.0357396	0.215422	0.343643	0.357704	0.0870077	0.931781	0.916411	0.90248	0.752706	0.105753	0.0488528	0.236144	0.159354	0.174493	0.0295827	0.203542	0.11259	0.140559	0.192492	0.0812431	0.149096	0.220759	0.066446	0.0749362	0.0712912	0.0607323	0.0370079	0.143068	0.10932	0.203345	0.0565513	0.314098	0.17189	0.137413	0.145434	0.0376061	0.0641363	0.0467401	0.0468744	0.00580207	0.0346259	0.0511459	0.0499346	0.0427381	0.0241865	0.0317537	0.0346254	0.020601	0.080825	0.0199031	0.0276832	0.0119328	0.0164707	0.0345531	0.0281955	0.0125088	0	0	0	0.0100919	0.0685841	0.109942	0.0863721	0.0457448	0.0309712	0.227614	0.108482	0.103857	0.159775	0.233493	0	0.0288664	0.0373611	0.0528444	0.0847919	0.0457431	0.0171855	0.0402833	0.0682798	0.044361	0	0.0127398	0	0.0264577	0.0114409	0.0509972	0.0156219	0.0878695	0.110171	0.0327515	0.0246455	0.0433089	0.0123678	0	0.0324745	0	0	0.106231	0	0.00738295	0.0943044	0.0758975
CSS0047393.1	0	0.181943	0.697858	0.304593	0	0	0	0	0	0	0	0	0	0.758163	1.05749	0	0	0	0	0	0	0	0	0	0	0	0	0	0	0.438536	0	0	0	0	0	0	0	0	0	0	0	0	0	0	0	0	0	0	0	0	0	0	0	0	0	0	0	0	0	0	0	0	0	0	0	0	0	0	0	0	0	0	0	0	0	0	0	0	0	0	0	0.418143	0	0	0	0.679114	0	0	0	0	0	0.507658	0	0	0	0	0	0	0	0	0	1.63005	0	0.45552	0	0	0	0.680806	0	0	0	0	0	0	0	0	0	0	0	0	0	0	0	0.895567	1.74716	0	1.10233	0	0	0	0	0	0	0	0	0	0	0	0	0	0	0	0.611732	0	0	0	0	0	0	0	0	0	1.41923	0.685534	0	0	0	0	0	0	0	0	0	0	0.590161	0	0	0	0	0	0	0	0	0	0	0	0	0	0	0	0	0	0	0	0	0	0	0	0	0	0	0	0	0	0	0	0	0	0	0	0	0	0	0	0	0	0	0	0	0	0	0.245321	0	0.303404	0	0	0	1.48921	0	0	1.33842	0	0	0	0	0	0	0	0	0	0	0	0	0	0	0	0	0	0	0	0	0	0	0	0	0	0	0	0	0	0	0	0	0	0	0	0	0	0	0	0	0	0	0	0	0	0	0	0	0	0	0	0	0	0	0.246102	0	0.554484	0	0	0	0	0	0	0.785565	0	0	0	0	0	0.805755	0	0	0	0	1.52503	0.711995	0	0	0	0.61359	2.24868	0.482503	0	0.714827	0	0	0.448017	0	0.77763	1.15095	0	0.23	0.40435	0	0.379488	0.334444	0	0	0	0	0	0	0	0	0	0	0	0	0	0	2.30194	0	8.09534	4.87206	5.81384	6.56586	5.05713	3.87632	0	0	0	0.518404	0	0	0	0	0	0	0	0.401849	0	0	0.407717	0.361376	0	0	0	0	0	0	0.529349	0.896424	0	0	0	0	0	1.00041	0	0	0	0	0.420686	1.31	0	0	0	0	0	0.478307	0	0	0.339429	0.332151	0.570893	0	0	0	0	0	0	0	0	0.544968	0	0.379677	0.501165	0	0	0	0.456192	0	0	0	0	0	0	0	0.273852	0.386063	0.136603	0	0	0	0	0	0	0	0	0.244218	0	0	0.674058	0.492834	0	0	0	0	0	0	0	0	0	0	0	0	0	0	0.540364	0.256095	0	1.01054	0	0.484997	0	0	0	0	0	0	0	0	0.533973	0	0	0	0	0	0	0	0	0	0	0	0	0.873905	0	0	0	0	0	0.526989	0	0	0	0	0	0	0	0	0	0	0	0	0	0.517764	0	0	0	0	0	0	0	0	0.472928	0.523048	0	0.480654	0	0	0	0.458054	0	0	0	0	0	0	0.332736	0.353442	0	0	0.649328	0	0	0.601723	0.251012	1.14126	0.740126	0	0	0	0	0	0.711018	0	0.725097	1.26307	0	0	0	0	0	0	0	0	0	0	0	0	0	0	0	0	0	0	0	0	0	0	0	0	0	0.224065	0.558924	0.182746	0	0.120675	0	0	0	0	0	0	0.658646	0	0.385995	0	0	0	0	0	0	0	0.468351	0	0.22885	0	0	0	0	0	0	0	0	0	0	0	0	0	0	0	0.539317	0	0	0	0	0	0	0	0	0	0	0	0	0	0	0	0	0.211227	0.876987	0	0.453249	0.249729	0	0	0	0.509493	0.456949	0.850246	0	0	0	0	0	0	0.432103	0.442103	0	0	0	0	0	0	0.221115	0	0	0.350883	0	0	0	0	0	0	0	0	0	0.662456	0	0	0	0	1.94948	0.221249	0	0	0	0	0	0	0	0	0	0	0	0	0.290391	0	0	0.127452	0	0	0	0	0.483141	0	0	0	0	0	0	0	0	0	0.937808	0	0	0	0	0	0	0	0	0	0	0	0	0	0	0	0	0.283329	0	0	0	0	0	0	0	0	0	0.285193	0	0	0.731188	0	0	0	0	0	0	0	0	0	0	0	0	0	0	0	0	0	0	0	0	0	0	0	0.162757	0.145676	0.27204	0.372961	0	0	0.641578	0	0	0	0	0	0	0	0	0	0	0	0	0	0	0	0.666329	0	0	0	0	0	0	0
CSS0041407.1	0	0	0	0	0	0	0	0	0	0	0	0	0	2.52417	0	0	0	0	1.15959	1.02407	1.41235	0	0	0	0	0	0	0	0	0	0	0	0	0	0	0	0	0	0	0	0	0	0	0	0	0	0	0	0	0	0	0	0	0	0	0	0	0	0	0	0	0	0	0	0	0.131431	0	0	0	0	0	0	0	0	0	0	0	0	0	0	0	0	0	0.566771	0	0	0	0	0	0	0	0	0	0	0	0	0	0	0	0	0	0	0	0	0	0	0	0	0	0	0	0	0	0	0	0	0	0.746309	0.381944	0	0	2.13e-07	0	0	0	0	0	0	0	0	0	0	0	0	0	0	0	0	0	0	0	0	0	0	0	0	0	0	0	0.257454	0	0.203688	0	0	0	0.0130735	0	0.84817	0	0.0521217	0	0	0	0.193824	0	0	0	0	0	0	0	0	0	0	0	0	0	0	0	0	0	0	0	0	0	0	0	1.01185	0	0	0	0	0	0	0	0	0	0	0	0	0	0	0	0	0	0	0	0	0	0.328963	0	0.467135	0.530049	1.51935	0	0	0	0.279394	0.455321	0	0	0.515137	0.43247	0	0	0	0	0	0	0	0	0	0	0	0	0	0	0	0	0	0	0	0	0	0	0	0	0	0	0	0	0	0	0	0.0145025	0	0	0	1.35395	0	0	0	0	0	0	0	0	0	0	0	0	0	0.541764	0	0	0	0	0	0	0	0	0	0	0	0	0	0	0	0	0	0	0	0	0	0	0	0	0	0	0	0	0	0	0	0	0	0	0	0	0	0	0	0	0	0	0	0	0	0	0	0	0	0	0	0	0.389387	0	0	0	0	0.829138	0	0	0	0	0	0	0	0	0	0	0	0	0	0	0	0	0	0	0	0	0	0	0	0	0	0	0	0	0	0	0	0.144747	0	0	0	0	0	0	0	0	0	0	0	0	0	0	0	0	0	0	0	0	0	0	0	0	0	0	0	0	0.0820663	0.342687	0.161565	0.113059	0	0	0	0	0	0	0.048458	0	0.397503	0	0	0	0.47604	0	0	0	0	0	0	0.059101	0.384929	0	0	0	0.348123	0	0.203867	0	0.417599	0.0323606	0	0	0	0	0	0	0	0	0	0	0	0	0	0	0	0	0	0	0	0	0	0	0	0.582834	0	0	0	0	0	0	0	0	0	0	0	0	0	0	0	0	0	0	0	0	0	0	0	0	0	0.440022	0	0	0	0	0	0	0	0	0	0	0	0	0	0	0	0	0	0	0	0	0	0	0	0	0	0	0	0	0	0	0	0	0	0	0	0	0	0	0	0	0	0	0	0	0	0	0	0	0	0	0	0	0	0	0	0	0	0	0	0	0	0	0	0	0	0	0	0	0	0	0	0	0	0	3.57346	0	0	0	0	0	0	0	0	0	0	0	0	0	0	0	0	0	0	0	0	0	0	0	0	0	0	0	0	0	0	0	0	0	0	0	0	1.10434	0.00147939	0	0.695777	0	0	0	0	1.0098	0	0	0	0	0	0	0	0	0	0	0	0	0	0	0.189197	0	0	0	0	0	0	0	0	0	0	0	0	0	0	0	0	0	0	0	0	0	0	0	0	0	0	0	0	0	0	3.1e-05	0	0	0	0	0	0	0	0	0	0	0	0	0	0	0	2.50338	0	0	0	0	0	0	0	0	0	0	0	0	0	0	0	0	0	0	0	0	0	0	0	0	0.803028	0	1.16042	0	0	0	0	0	0	0	0	0	0	0.0368805	0	0	0	0	0	0	0	0	0.195202	0	0	0	0.647438	0	0	0	0	0	0	0	0	0	0	0	0.152838	0	0	0	0	0	0	0	0	0	0	0	0	0	0	0	0	0.276926	0	0	0	0	0	0	0	0	0	0	0	0	0	0	0	0	0	0	0	0	0	0	0	0	0	0	0	0	0	0	0.230412	0
CSS0040670.1	0.302185	0	0.670968	0.100701	0	0.710686	0.72949	1.01457	0.471382	0	1.06032	0	0.478754	0.586865	0.00977596	0.338977	0	0.262645	0.596568	0.806147	0.339492	1.08024	0.984135	0	0	0	10.8154	0	0	0.206998	8.79e-07	0	0	2.39472	1.04402	0.515496	1.95e-06	0.167596	0.260007	1.18914	1.02172	1.30684	0	0	0.420156	0	0.677242	0.588822	0	0	0.848955	0	0.565928	0	0.3714	0	0	0	0.431807	0	0	0	0	0	0	0	0.777557	0	0	0	0	0	0	0	0.0480587	0	0.86554	0	0	0	2.76003	1.93257	0.92788	0.658381	1.24259	0	0.859823	1.58621	0	0.301806	0.000155973	0.0243072	0.633679	0	0.24697	0.619798	0.20206	0	1.4772	0	0.433356	0.629582	0	0.21835	0	0	0.292652	0	0.985533	3.18032	0.653434	2.25465	1.61439	4.10015	2.15075	0	0	0.323492	0.421668	0	0.0736858	1.9071	3.49871	0	0	1.10334	1.62268	0	0.0447153	0.649739	0	0.452567	0	0.817522	0	0	1.63345	0	1.21912	0	0	0.103826	0.317421	0.890199	0.380722	0.161955	0.0854191	0.777515	0	0	0	1.61643	0	0	0.3812	0	1.53997	0.575488	0	0	0.44778	0.0727928	0	0	1.55285	0.209831	0.314683	0	0	0	0	1.58923	0	0	0.557263	0	0.201432	0	0.275309	0	0.517487	0	0	0.22385	0	0	0.111869	0	0	0	0	0	0.198577	0.194944	0.0121042	0	0	0	0	0	0	0	0	0	0	0	0.144895	0.369096	0	0.318153	0.605115	0	0.766538	0.0312596	1.25959	0.628845	0.472029	0.369006	0.0790335	0.678727	0.332694	1.41209	0	0.114517	0	0	0	0.979948	0.780271	0	0	0	0	0	0	0	0	0	0	0	0	0	0	0.814193	0	0	0.33326	0	0.763211	0	0.318708	0	0	0.554701	0.318636	0	0	0	1.05894	0	0	0	0.147353	0.124337	0.473806	0.137033	0	0	0	0.214819	0.16957	0	0	0	0.0826753	0	0	0	0	0	0.106405	0	0	0	0.0196948	0	0	0	1.15168	0.532559	0.887541	1.21287	1.63924	1.03828	1.12996	1.7448	0.222195	0.2236	0.717824	0	1.09665	0.863798	1.20956	0.228387	0.98024	0	0	0	0	0	0.098448	0	0	0	0	0	0	0	0	0	0	0	0	0	0	0	0	0	0	0	0	0	0	0	0	0	0	0	0	0	1.43965	0	0	0	0	0	0	0	0.230164	0	0	0	0.269876	0	0	0	0	0	0	0	0	0	0	0	0	0	0	0.441265	0	0	0	0	0	0.21167	0	0	0.254746	0	0	0	0	0	0	0	0	0	0.584488	0.538382	0.697574	1.55735	0.777951	1.07143	0	0.442059	0.60645	0	1.22274	0	0.348962	0.703505	0.932716	0.900201	1.06422	0	0.308193	0.502304	0	0	1.45933	0.0698358	0	0.0857089	0	0	0	0	0	0	0	0.125995	0	0	0	0.0537102	0	0.0426125	0	0	0.0220716	0.177206	0.311065	0.243618	0	0	0	0.179885	0	0	0	0	0	0	0	0	0	0	0.227048	0.219529	0.0826261	0	0	0	0	0	0	0	0	0	0	0	0.0288799	0	0	0	0.15957	0.0978132	0.384299	0	0	0	0	0	0	0	0.513462	0	0	0.204117	0	0	0.182252	0	0	0	0.210789	0.280496	0.174346	0	0.00770919	0.146057	0	0.168229	0	0	0.219691	0	0	0	0	0.180023	0	0	0	0	0	0.441073	1.02574	0.21162	0.148736	0.0921464	0	0	0	0.0542958	0.413	0	0.188214	0.711325	0	0	0	0	0	0	0	0	0	0	0	0	0.106015	0	0	0	0	0	0	0	0	0	0	0	0	0	0	0	0	0	0	0.34285	0	0	0.285412	0.138188	0.49033	1.14794	0	0.0731252	0.100828	0.485165	14.8985	0.199301	0	0	0	0.476816	0	0.384291	0	0	0	0	0	0	0.781652	0	0	0	0	0	0	0.276051	0	0.489036	0	0	0.322155	0	0	0	0.33632	0.802179	0	0	0.686496	0	0	0	0	0	0.262141	0.291661	0	0.0471636	0	0	0.459066	0	0	0.495934	0	0	0	0	0	0	0	0	0	0	0	0	0.74519	1.07203	0	0	0	0	0	0.859761	0.223703	0.4434	0.634406	0.279575	0	0.191905	0.312644	0.166929	0.261135	0	0	0	0	0.278659	4.6e-07	0.379884	1.74716	0	0	0	0	0	0	1.48168	0	0	0	0	0	0	0.312323	0	0	0	0.38881	0	0.322202	0	0.177935	0	0	0.062643	2.35647	4.59197	9.88388	11.9025	0	0	0	0.357001	0	0.360841	0	0.620942	0	0.447742	0	0	0	0	0	0.522667	1.35948	1.93775	0.403245	0.0608135	0.415273	0.660774	1.41445	1.8996	0.970558	0.635667	0	0.100138	0.0805625	0	0.491296	0.0888215	0	0	0	0	0	0	0	0	0	0	0.0908065	0	1.16968	0.00183073	0	0.116182	0.252399	0.0923443	0.200836	0.832321	1.28159	0	0.18142	0.40175	0	1.19281	0.0540638	0.0856367	0.658474	0	0	0	0	0.111672	0.449059	0	0	0	0	0.509637	1.37783	1.53129	0.146811	0	0	0	0	0.575591	0	0.270921	1.32651	0	2.91784	1.65084	1.49603	1.2027	0.255297	0	0	0.714033	1.25681
CSS0043628.1	0.782867	1.28699	4.26992	5.01897	5.65062	4.34049	4.60306	6.01352	6.87913	0.141797	3.3541	0.840021	1.07656	1.22377	2.29429	1.23976	0.854433	0.817194	1.11703	0.775201	2.45752	0.199066	0.191046	0.0959254	0	0.136715	0	0	0.669032	0.433468	0.439546	2.06435	1.41209	2.73429	1.86173	2.79868	3.0873	3.95736	1.48577	4.60549	7.14994	1.73662	6.09146	6.30706	6.52938	8.46887	8.17587	3.33313	3.51955	3.76493	3.84575	3.23712	5.22961	4.59583	4.77902	3.14934	4.03494	3.36347	4.44996	3.12473	3.5049	4.15614	4.68582	4.21815	6.77912	0.718396	1.33852	1.69922	9.27484	11.0326	4.40953	5.04311	4.345	5.66141	2.90658	5.52127	9.44435	9.92355	9.1488	12.2608	7.73376	8.70018	7.73738	2.20932	5.78897	1.27225	4.68452	4.73001	1.45414	3.817	3.33554	2.02743	1.84728	4.01928	2.48534	9.20367	4.53516	7.74933	9.58887	2.87738	2.3168	2.74143	3.61672	3.73324	3.9693	6.3736	2.33164	0.773368	1.8008	8.17868	5.42184	12.7334	12.5388	11.0587	12.7355	0.313931	0.94049	1.4577	1.12471	0.391524	0.814661	15.1204	14.5057	5.0001	5.64454	7.77244	7.84423	3.26505	6.17636	6.49297	11.0849	7.95819	3.79903	5.20981	4.11136	7.69007	5.42333	4.24113	8.75688	12.3676	2.05461	1.24183	1.28883	1.5557	0.731021	2.20832	1.8983	2.75801	5.97965	4.93051	4.70034	2.02917	2.26346	2.43746	2.18768	1.86365	1.64718	2.02904	2.3602	1.71718	2.6097	1.19671	1.34236	3.96717	4.36262	2.09861	1.94682	1.61205	1.21446	2.02532	1.31606	3.41743	1.03971	1.28288	1.55308	2.5091	2.70597	2.77773	1.27324	1.07881	1.27024	0.143954	0.655133	0.227174	0.978861	2.14008	2.02223	3.10525	0	0	0.48319	0.298307	0.24419	0.253395	0.449329	0.279504	0.247707	2.51663	1.37637	0.830238	1.37637	1.30334	0.335419	0.120527	1.15908	0.639179	0.593278	1.54668	0.261244	1.84818	3.19725	1.73402	1.57474	3.56634	3.96051	0.505586	1.76296	2.10156	0.349043	2.37447	1.94076	3.38377	1.93425	0.264664	0.414334	0.319121	0.170637	10.6276	11.9615	15.0041	15.6842	11.5523	13.0215	10.9723	9.84617	8.39726	11.629	12.155	9.85719	0.459761	0.304385	0.15329	0.105552	0.504878	0.760771	0.191134	0.8598	0.306119	0.158897	0.564024	0	1.48519	1.08345	0.514602	0.927332	0.702713	1.54961	1.2949	2.97388	0.906909	0.606213	0.628924	0.265798	1.03926	0.308448	0.640499	0.131313	0.11272	0.190638	0.163291	0.364074	0.227813	0.207926	0.0350823	0.214659	0.96077	0.504467	1.42051	0.459783	0.403874	0.092685	0.727642	1.2819	0.784871	0	0.501272	0	2.05279	0	0.0519956	0	0.148065	0.111625	0	0.185425	0	0.073634	0.043734	0	0.553846	0.00596596	0.16494	0.114238	0.340791	0.00431472	0	0	0	0	0.152889	0	0.0782367	0	0.0695911	0.0132905	0	0	0.104144	0.099931	0	0.109995	0.0824266	0.0849609	0	0	0.076366	0	0.32021	0.191373	1.10597	0.530777	7.69296	11.2037	11.6959	14.9961	11.7199	11.9101	9.21161	11.8126	1.55632	1.80815	1.04345	0	0.0863974	0	0.213955	0.599043	0.524955	1.56889	2.68451	1.50494	0.770231	0.920462	1.17878	0.602902	0.12916	0.503159	0.251278	0.633572	0.136579	0.595916	0.112491	0	0.347376	0.104524	0.0292015	0.131001	0.237588	0.0951216	0	0.24464	0	0	0.02675	0.307743	0.0952449	0	0	0.11348	0.104566	0.409285	0	0	1.91526	2.29639	1.55473	1.80046	2.22478	0.72991	0.76099	1.10987	1.16019	0.528123	1.08812	0.768493	0.737386	1.26799	0.757847	0.740895	0.946932	0.76285	0.887012	0.640665	0.547322	0.913006	0.493307	2.03879	1.39478	1.265	0.12218	0.0673547	0.169147	0.0434509	0	0	0	0	0	0	0.0421228	0	1.87271	0.687778	0.252816	0.653386	0.209625	1.92239	1.41021	0.98087	1.48541	0.68144	0.7485	0.298673	0.168143	0.508932	0.105358	0.754751	0.331787	0.741961	2.14394	2.28549	1.84348	0.214339	0.395114	0	0	0.0765406	0.0747561	0.252303	1.17694	0.089608	0	0.152329	0	0	0.447721	0.1773	0.347136	0.278696	0.212076	0.324946	0.485239	0.248679	0.167169	0.290459	0.171251	0.453077	0.386925	0.130852	0.344747	0.316772	0.108763	0.302785	0.447684	0.327688	0.498869	0.0732313	0.803216	0.222762	0.220316	0.235955	0.19053	0.146905	0.428782	0.580926	0.221242	0.350078	0.353712	0.335052	0.132329	0	0.164533	0.175278	0.0631209	0.0605752	0.0905429	0.111495	0.0266851	0	0	0.119909	0.059896	0.0728205	0.0838197	0.146022	0.627285	0.612526	0	0.089167	0	0	0	0.0980802	0.216285	0.176265	0.0791302	0.394322	0.212043	0.0844292	0.91307	0.918374	0.816916	0.29362	0.459801	0.382473	0.687012	0.42038	0.306364	0.712372	0.436016	0.325765	0.364039	0	0.15143	0.0658261	0	0.100592	0.0991903	0.550009	0.321942	0	0	0.0745376	0.0127924	0.215839	0	0	0	0.515055	0.648859	0.206561	1.17752	0.363063	0.480779	0.0678966	0.216843	0.0135764	0	0.121531	0.0622993	3.892	0.0763801	0.173917	0.022037	0.0337509	0.16728	0.316691	0.288215	0.575011	0.0958588	0.0738959	1.12791	1.55986	1.59125	1.85333	1.54215	3.92704	1.94263	1.37307	0.796734	1.2409	1.68628	1.34561	1.41293	1.09244	4.09246	2.57154	2.77173	0.988947	0.613524	0.470628	11.1064	8.29334	8.57018	1.44959	1.10881	0.077126	0.0488477	0.174663	0.24332	0.911841	17.273	0.0621379	0.101431	0.346283	0	0.475265	0.088782	0.159896	4.85921	2.14177	2.13241	0.992088	1.69357	1.91298	0.388419	1.52337	1.45158	1.46903	2.21742	1.95639	1.59013	1.48071	1.16413	1.16291	1.02673	1.52455	1.65465	0.684081	1.3069	1.15762	1.22421	1.90164	1.07245	5.17318	0.546436	1.02422	0.122172	0.705172	0.249168	1.56849	0.778486	0.567451	0.887905	0.471476	0.557829	1.02443	1.46128	1.01477	0.619845	1.16774	1.16807	0.609502	3.05501	0.00801354	6.67295	1.03277	0.192387	1.41452	1.3352	1.96244	0.57011	1.37443	1.29035	0.716565	1.43616	2.16768	1.23532	2.00749	1.41604	2.22369	2.33217	8.73383	8.2487	5.8077	5.19252	0.631097	0.623963	2.65064	7.46361	3.60111	5.27667	2.03694	6.15374	1.96916	2.00505	1.34207	4.12379	7.33412	1.73605	4.06762	13.3719	13.7921	17.19	0.398973	1.46827	1.48394	1.37319	1.79007	1.53181	0.739919	1.69946	0.134175	0.639421	0.531098	0.453972	0.0274485	0.491674	0.426006	0.497973	0.00974702	0	0.0402827	0.116253	0.147836	0.476995	0.181999	0.00901779	0.192767	0.544805	2.32204	0.592906	0.215512	0.401818	0.137335	0.192691	0.654837	1.4748	2.57372	3.21946	1.31573	0.591112	2.48708	3.46469	0.253209	2.7005	2.64948	1.01731	0.995762	0.588266	0.37406	1.09901	0.768675	0.154885	3.36205	1.00961	0.599073	0.534211	0.906258	0.660199	0.513276	1.20687	1.26143	1.02663	0.440671	0.721772	0.735106	1.63025	1.16741	0.897988	0.596437	1.26614	0.946194	0.997385	0.124688	0	0.634327	0.779236	1.17838
CSS0031296.1	0.559596	1.43414	5.38473	2.96357	2.74008	3.12482	4.73242	3.52747	4.00755	0.202703	1.95768	0.571898	0.333287	0.724661	0.913876	0.877022	0.129193	0.660276	0.537578	0.62843	0.878226	0.453317	0.287911	0.330078	0	0.784746	0	0	0.311041	0.446522	0.888521	0.820531	0.814628	2.55619	1.85153	3.73738	4.0555	4.45941	1.01127	2.05756	3.65072	1.43415	2.32036	5.48509	7.45646	6.16019	7.36476	3.45401	2.53569	2.88694	2.82194	3.57167	4.03659	3.86637	4.24872	2.5896	3.83794	4.0399	4.62956	3.00142	2.98074	3.46741	3.21003	4.76464	5.99575	0.850347	1.2324	1.55338	12.0702	11.0649	3.35466	4.09045	4.27606	2.49439	2.67316	3.25762	12.9187	11.2671	12.8847	13.9793	6.63732	8.77457	7.26721	1.52299	3.37691	0.639114	3.269	3.60928	1.00328	4.67791	4.00668	2.31382	8.65848	12.5735	5.8216	14.7518	7.72602	10.6767	15.4029	6.40416	5.64515	14.2923	5.20951	6.75006	5.70722	10.7382	5.98527	1.53902	3.08141	17.429	13.2142	19.7575	21.4599	18.3616	22.2151	1.10912	1.24392	1.70535	1.27299	1.4584	0.93179	16.135	15.8575	8.36694	12.9174	12.7757	11.9638	5.58091	15.3455	7.85121	10.5231	12.4775	8.38089	6.03922	6.70479	13.0516	14.8192	6.62446	12.3015	20.9365	1.86651	1.62678	1.40791	3.02447	0.750502	4.25523	2.82537	3.05716	4.66479	4.10111	3.87606	1.80763	2.00828	2.21536	1.63303	1.84741	1.98464	1.58047	1.27555	1.55591	1.29737	1.82797	1.06261	3.50906	3.9535	1.2965	1.36214	1.64477	1.31715	1.36864	0.68357	0.839791	1.0234	1.70656	1.2124	1.80901	2.60817	2.31761	0.561852	0.927879	0.712759	0.305047	0.543911	0.278685	0.615225	1.28901	1.27953	1.53793	0.121085	0.162671	0.194982	0.0984555	0.0403516	0.232203	0	0	0	1.76105	0.697626	0.670981	0.697626	0.277987	0.269719	0.209035	0.863353	0.222707	0.250166	0.39559	0.104964	2.53892	1.87535	1.95247	1.73732	4.68936	4.56767	1.92155	2.37979	1.87247	2.1783	3.94197	2.58334	6.66735	3.11116	0.149217	0.505599	0.187063	0.0894623	6.75834	6.72373	14.9805	6.83631	17.3576	13.9264	13.4606	11.7411	15.9142	12.713	17.1744	16.7126	0.264875	0.0717779	0.0493165	0.12972	0.334365	0.524686	0.0891281	0.207723	0.11765	0.135636	0.055362	0.061142	1.29011	1.61337	1.90836	0.894074	0.846428	1.03135	0.993807	1.20586	0.485911	0.576207	0.696344	0.319578	0.336878	0.226236	0.499905	0.15584	0.188838	0.24148	0.191124	0.153947	0.0740122	0.199407	0.0653799	0.183678	0.499968	0.374375	0.493822	0.636022	0.312955	0.406842	0.627445	1.82189	0.36392	0.469195	0.233358	0.0503938	2.84905	0.031413	0	0	0.0263266	0.0483195	0.0304097	0.049816	0.037814	0.076704	0	0	1.16973	0.0761529	0.0306604	0.0340294	0.04552	0	0.0714815	0.0577442	0.043665	0	0.0501319	0.0491504	0.127471	0.0318352	0.0666128	0.0225495	0	0.0178062	0.0692075	0.0628038	0.0534979	0.0374217	0.0361192	0.0225442	0.0548065	0	0.0365708	0.0976342	0.641721	0.0632517	0.916964	0.527067	0	0.201146	0	0	0	0	0	0	1.55189	0.930508	1.52916	0.18473	0.294303	0.401181	0.154976	0.983252	0.968404	2.35754	2.4615	1.89568	1.78438	1.76391	2.4034	2.01004	1.381	1.55314	0.578781	1.70921	1.72699	1.41425	0.212765	0.19707	0.401811	0.411572	0.456883	0.353419	0.0688974	0.715765	0.142678	0.259054	0.158233	0.17133	0.130244	0.550375	0.118572	0.253503	0.0780317	0.0875296	0.709973	0.786694	0.127358	4.89e-06	1.0507	1.35594	1.63874	1.47649	1.77879	0.583873	1.1538	0.722929	0.903529	0.537888	0.81213	0.645412	0.42497	1.16013	1.13445	0.5486	0.583251	1.14486	0.593673	0.611532	0.482733	0.507299	0.615592	1.62104	1.17806	1.15824	0.0282141	0	0.0328823	0.0163685	0.01605	0.0157305	0	0.0479125	0	0.00738101	0	0	1.53851	0.819881	0.782022	1.47696	0.338236	1.6005	1.51047	1.03962	1.52547	0.122422	0.767458	0.159506	0.371204	0.26196	0.26327	0.234057	0.326967	0.169292	0.68033	0.906746	0.482955	0	0.111391	0.209097	0.360033	0.427929	0.149954	0.186361	0.355613	0	0	0.0699011	0.075494	0.117986	0.639903	0.662551	0.8485	0.819407	0.364117	0.613529	0.548993	0.587488	0.416693	0.460035	0.491174	0.709821	0.570491	0.247425	0.574725	0.349649	0.640081	1.08448	0.301724	0.422436	0.523663	0.397149	1.39099	0.4572	0.420366	0.522745	0.374836	0.671687	0.526618	0.672539	0.595925	0.462024	0.571711	0.565891	0.2812	0.0415907	0.0302729	0	0.0492892	0.126273	0	0.0270444	0.0687577	0.0921769	0.0840197	0.0761614	0	0.0669734	0.123844	0.136024	0.373585	0.271494	0.303561	0.090657	0.0459362	6.79e-08	0.0795212	0.0437241	0.068998	0.508885	0.19302	0.431489	0.549747	0.179013	0	0.161654	0	0	0.286577	0.328549	0.31867	0.747612	1.48e-05	0.189226	0.0674765	0.302357	0.26262	0.307284	0.0414442	0.17751	0.0932944	0	0	0.137105	0.137897	0	0.0296634	0.0238998	0	0.0753032	0	0.0414213	0.0319182	0.702298	0.761259	0.326487	0.620914	0.336274	0.215044	0.106607	0.376918	0.0114712	0.0185499	0.0781468	0.0390946	8.58657	0.102111	0.129087	0.014981	0.0279934	0.0410096	0.407253	0.245289	0.555896	0.143109	0.0570541	1.02539	0.693788	1.34799	1.31833	0.963215	4.93658	0.963891	0.709709	0.515345	0.819688	1.35898	1.00775	0.790557	0.946453	2.53778	3.11902	2.76346	0.299241	0.711713	0.523884	7.65423	7.40605	6.23326	0.67327	1.22604	0.170639	0.230349	0.13573	0.156909	0.301545	9.71138	0.0574749	0.0275901	0.115033	0.0565181	0.973657	0.130237	0.166135	4.68406	1.84457	2.68631	1.26954	1.53539	0.756253	1.78343	2.47506	0.720791	1.1146	1.86175	1.46206	0.817371	0.697922	0.738914	0.788023	0.641512	0.803755	0.86842	0.687736	1.01211	0.656162	0.617254	0.946747	0.909694	11.4063	2.44301	6.629	0.162019	0.227012	0.303505	1.44575	0.879262	0.382525	1.14821	0.613749	0.156949	1.26829	0.874382	0.797838	0.563573	1.10507	1.19784	1.03498	2.16873	0.321855	7.968	0.15808	1.40013	0.904043	1.42053	1.36261	2.34576	0.545995	0.252651	0.115373	1.43996	1.36625	0.803021	2.04664	2.27519	2.03131	0.986275	13.0848	13.4133	12.0356	11.361	0.638481	0.231713	2.59769	7.18818	6.14834	3.95489	4.30648	7.21101	6.01263	6.3835	8.38666	7.25864	6.74376	4.24668	5.9374	10.2158	12.1243	12.0053	2.06828	2.27116	2.31297	2.23805	2.88662	2.44494	2.19276	2.35585	0.055622	0.833242	0.906348	0.396817	0.120326	0.817038	0.682065	0.601896	0.0271193	0.0602134	0.0376809	0.0537799	0.451064	0.597315	0.125757	0.0896117	0.0483243	0.728764	2.25215	2.31177	2.18074	1.6913	0.330385	0.585013	1.10231	1.08143	1.76754	3.06568	0.891435	0.637911	1.85808	2.44459	2.70046	2.63741	2.30343	0.801658	2.38712	2.19687	1.50297	3.3571	0.484587	1.47346	2.65785	2.21287	1.04946	1.72654	0.858845	1.14919	1.27947	5.40649	5.32166	6.64427	1.32597	2.57909	1.45205	0.657575	1.07393	0.68881	1.36964	2.16997	2.0066	1.72489	1.37077	0.520428	2.52041	1.05604	2.61965
CSS0033044.1	0	0.0926523	0	0	0	0	0	0	0	0	0	0	0	0	0	0	0	0.240509	0	0	0	0	0	0	0	0	0	0	1.02377	0	0	0	0	0	0	0.156264	0	0.102147	0	0	0	0	0	0.939582	0.299501	0	0	0.873159	0.690481	1.04505	0.964388	0.792141	0.643765	0.463448	0	0.666813	9.62042	12.4137	0.879812	1.39202	2.74096	0.284548	6.26288	0.314802	0.595474	0.410875	0	0	0	0	0.236256	0	0	0	0.320933	0	0	0	0	0	0	0	0	0	0.176624	0.665072	0	0	0	0	0	0.0947145	0	0	0	0.390666	0.14612	0.176926	0	0	0	0	0	0	0.366398	0	0.0622138	0	0	0	0	0.103871	0	0.311913	0	0	0	0	0	0	0	0.105992	0.174191	0	0	0	0	0	0.444741	0	0	0.647327	0	0	0	0	0.988793	0.184359	0	0	0	0	0.748355	0	0	0	0	0.516406	0	0	0	0	0	0	0	0	0	0	0.144639	0	0	0	0	0	0.137212	0	0	0	0.071303	0.038112	0	0	0	0	0	0	0	0	0.594941	0	0.373465	0	0	0	0	0	0	0.20658	0	0	0	0	0	0	0	0	0	0	0	0	0	0	0	0	0	0	0	0	0	0.0246085	0.174328	0	0	0	0	0	0	0	0	0	0	0	0	0	0	0	0	0	0	0	0	0.152215	0	0.000256342	0	0.304099	0.525213	0	0.307089	0	0	0	0	0.564446	1.58955	0.233548	0.396615	0	0	0	0	0	0	0.361275	0.146588	0.152453	0.103671	0.0782809	0.0854146	0	0.652081	0	0	0	0	0	0	0	0	0.539674	0	0	0	0	0	0	0	0.0715231	0	0	0	0	0	0	0.141899	0	0	0	0	0	0	0	0	0	0	0	0	0	0	0	0	0	0	0	0	0	0	0	0	0.309164	0	0	0	0	0	0	0	0	0.109229	0	0	0	0	0	0	0.296886	0	0	0	0	0.483924	0	0	0	0	0	0	0	0	0.188393	0.715277	0.190833	0	0	0	0	0	0.208489	0	0	0	0	0.281472	0	0.163345	0.163367	0.363518	0	0.870495	0.852347	0	0.204622	0	0	0	0	0	0	0	0	0	0	0.201315	0	0	0	0.212364	0	0	1.42396	1.75252	0	0	0	0.153508	0.134033	0.103652	0.0998259	0	0	0	0	0	0	0	0	0	0	0	0	0	0	0.117181	0	0	0	0.220063	0.563742	0	0	0	0	0	0	0	0	0	0	0	0	0	0	0	0	0	0	0	0	0	0	0	0	0	0	0	0	0	0	0	0.0694355	0	0	0	0.205188	0.384106	0	0.191015	0	0	0.597697	0	0	0	0.623242	0	0	0	0	0	0	0.337152	0	0	0.664606	0.270657	0.549061	0	0.132987	0	0.135269	0.134029	0.354841	0.414103	0.280043	0.246003	0.131304	0	0.134783	0.959558	0.120657	0.113188	0	0.120981	0	0	0.120867	0	0.264265	0.13016	0.248779	0	0	0	0	0	0.366101	0	0	0	0	0	0	0.175311	0	0	0.541368	0	0	0	0	0	0	0	0.435096	1.09021	1.83698	0.165891	0	0	0	0	0	0	0	0	0	0	0	0	0	0	0	0	0	0	0	0	0	0	0	0	0.296856	0	0	0	0	0	0.330362	17.2812	14.7624	0	0.150404	0	0.242382	0	0	0	0	0	0.417811	0	0	0.167204	0	0	0.189008	0	1.35657	0.123294	0.834767	0.501243	0	0	0	0	0	0	0	0	0	0	0	0.434155	1.70712	0.740651	0	0	0	0	0	0	0	0	0	0.690058	0	0	0	0	0	0.272682	0	0	0	0.277466	0	0.563439	0	0	0	0	0	0.147884	0	0	0	0.268359	0	0.40884	0	0	0	0	0	0	0	1.15472	0	0	0	0.174726	0	0	0.225435	0	0	0	0	0	0	0	0	0	0	0	0	0	0	0.130946	0	0	0	0.191463	7.13238	12.0413	0	0	0.458423	0	0	0	0.0525577	0	0	0	0	0	0.42316	0	0	0	0	0	0	0.311746	0.471096	0	0	0.807509	0	0	0	0	0	0	0	0	0	0	0	0	0	0	0	0	0	0	0	0	0.145532	0.247929	0	0	0	0	0.0812687	0	0	0	0	0	0	0	0	0	0	0	0	0	0	0.615355	0.320741	0	0.644113	0.838679	0.116607	0.249804	0.15888	0.179702	0	0	0	0	0	0	0	0	0	0.114324	0	0.0270657	0.0548265	0	0	0	0.0600631	0	0	0.186889	0	0	0	0	0	0	0	0	0	0	0	0.44666	0	0.237287	0	0	1.40718	0	0	0.225456
CSS0040963.1	1.11876	0.988933	1.04253	0.222644	0.248828	0.304565	0.4576	0.261555	0.33636	1.2636	1.00323	0.920335	0.341448	0.454755	0.411229	0.684779	0.306062	1.05179	0.332958	0.358876	0.464898	0.397835	0.982467	1.59054	1.3e-07	2.69e-08	6.34e-08	1.54e-07	0	0.854807	0.964493	6.2e-08	0.927429	1.3864	1.78127	0.952244	1.08612	1.02557	1.66869	0.631186	1.34481	0.931714	0.850697	1.3242	1.0295	0.801929	1.03107	1.39619	1.01431	0.722444	0.75824	0.949928	0.685992	0.812885	0.759644	1.07396	0.910364	1.08084	1.09801	0.578323	0.689892	0.701894	1.14102	1.2813	1.56064	1.52939	1.32971	1.91844	0.669194	0.762023	0.58665	0.65764	0.74806	0.709036	0.472651	0.975845	1.24666	0.751018	1.33986	0.855457	1.20266	0.802911	0.913198	1.27549	0.604274	1.06564	0.428441	0.413337	0.448909	0.753134	0.5622	0.411525	0.235224	0.59792	0.526431	0.334792	0.460238	0.322453	0.649557	0.344968	0.460401	0.0673324	0.507479	0.217204	0.43935	0.814479	0.471333	0.562154	0.465788	0.656536	0.687492	0.445868	0.619538	0.540008	0.725052	0.852323	0.471648	0.470652	0.282858	0.391434	0.26328	0.649505	0.884207	0.312805	0.0511231	0.268131	0.456766	0	0.784383	0.245619	9.14e-06	0.307028	0.506391	0.402528	0.745024	0.420592	0.639786	0.191341	0.229778	0.215054	0.474484	0.418696	0.915785	0.906642	0.149486	1.05512	0.986363	0.961035	0.358887	0.265471	0.488282	0.527781	0.379177	0.177924	0.780617	0.588609	0.663151	0.716095	0.438757	0.548569	0.632681	0.797511	0.499308	0.554379	0.946902	0.909135	0.877223	0.489255	0.981564	1.10536	0.937728	1.78433	1.96117	1.64214	1.34206	0.933168	1.16169	1.20474	1.46265	1.01135	0.956029	0.318913	0.41027	0.429458	0.606126	1.0397	1.1296	1.64527	0.709853	0.289532	0.61758	1.05883	0.918693	0.922972	0.893495	0.907328	0.727258	1.13615	0.817984	0.904509	0.817984	0.541475	0.697351	0.194572	0.617181	0.826597	1.08424	1.3001	0.40419	0.784828	1.3132	0.603551	1.08589	0.996913	0.907962	0.589028	0.784959	0.794642	0.866823	1.14831	0.828593	0.965748	0.725266	0.969782	0.877282	0.891222	1.25675	1.14622	1.06632	1.21067	1.25743	0.721613	0.765995	0.761617	1.03858	0.941355	1.29572	0.878875	1.1346	1.40604	0.861354	0.97917	0.983255	1.37743	1.509	0.749395	0.843843	1.07385	0.668701	1.32968	1.52542	0.825366	0.736997	0.630152	1.28978	1.17441	0.590654	0.528921	0.875304	0.500931	0.48738	0.668311	1.73657	1.5478	1.43853	1.58971	1.08325	0.949089	0.846238	1.08153	0.919183	0.626354	0.897193	0.804388	0.954545	1.07265	0.930195	1.20861	1.0314	1.3079	0.539451	0.708826	0.653771	1.30549	0.808704	0.742199	0.651395	0.560973	0.682055	0.693993	0.567664	1.17731	0.686733	0.71891	0.987864	0.836971	0.969334	0.894686	0.652302	2.03e-05	0.740184	0.869308	0.834828	1.1171	0.782159	0.963546	0.706621	0.76777	0.823029	0.314518	0.87076	0.735608	0.744787	0.631134	0.728836	0.499309	0.38865	0.176114	0.320953	0.524298	0.359653	0.280122	0.27216	0.266798	0.06384	0.0303408	0.147801	1.19263	0.926681	1.26109	1.03614	1.02835	1.05262	1.29238	1.04947	0.942851	1.43487	0.510704	1.06403	1.25859	1.1804	0.924765	0.717697	0.867855	0.669943	0.836741	0.895032	0.804558	0.670355	1.47545	0.884775	0.917096	0.741326	1.10906	0.490806	0.413662	0.567693	0.704022	0.336424	0.179862	0.436274	0.214075	0.560046	0.91812	0	0.573831	0.748433	0.561639	0.588302	0.449207	0.269677	0.573266	0	0.478326	0.883771	0.631023	0.887722	0.637503	0.785302	0.637664	0.522286	0.0781028	0.287555	1.29853	1.31677	1.14465	1.25261	1.12675	0.630076	0.663553	1.10571	0.653244	0.541375	0.872219	0.367613	0.513141	0.909264	0.502949	0.42044	0.351157	0.799328	0.688451	0.286039	0.280228	0.449831	0.484504	1.22526	0.963936	1.22519	0.982082	1.0652	1.16225	0	0	7.19e-07	1.46e-07	0	8.85e-08	0.0261668	3.93e-07	0	1.15624	0.501064	0.138447	0.504207	0.661371	0.673078	1.04351	0.418919	0.534438	0.846746	0.74729	0.623647	0.942544	0.548928	0.618474	0.788121	0.57098	0.899236	1.27776	1.43786	0.940934	0.624774	0.759602	0.701938	0.572228	1.01264	0.802448	0.988139	0.853483	0.992601	1.14004	0.844159	0.744121	0.950584	0.965637	1.22801	0.881632	0.906864	0.542126	0.544159	0.655004	0.713307	0.398267	0.616117	0.340282	1.19469	0.934472	0.448965	1.08362	0.826148	0.927425	0.836442	0.825274	0.421209	0.61873	0.799261	1.0448	0.829382	0.826065	0.620382	0.632399	0.619845	0.897519	1.06055	0.826025	0.605759	0.404111	0.620719	0.692982	0.4669	0.864738	0.485177	0.513837	0.949241	0.697021	0.588509	0.547723	0.452343	0.873935	0.766472	0.923626	0.713122	0.594376	0.819893	0.568607	0.473247	0.790942	0.995224	0.727089	0.611284	1.29178	1.22114	1.30895	1.13968	1.40091	1.10549	1.06673	1.22237	1.18207	1.35253	0.896261	1.36637	1.24139	1.22905	1.43983	1.35393	1.04409	1.49281	1.78181	1.48556	1.20388	0.493134	0.494468	0	0.128048	0.153976	0.28985	0.619172	0.757915	0.353895	0.859045	0.354405	0.356764	0.984748	0.904419	0.71929	0.570908	1.13288	0.745298	0.602336	0.761244	1.04024	0.210737	0.502267	0.839697	0.289549	0.365418	0.342661	0.622167	0.371518	1.12321	1.0627	0.264541	0.691339	1.61767	1.22987	1.53125	1.48981	0.921187	1.6157	0.652176	0.788906	0.756312	1.15174	0.71972	0.568749	0.799044	0.83456	1.02308	1.22277	1.04794	0.847937	0.941233	0.985837	0.742999	0.303273	0.588558	1.28163	0.874974	0.893551	0.638067	0.816104	1.02777	1.3066	1.18518	0.152711	0.143708	0.37282	0.89443	0.810437	0.513633	0.371024	0.398996	0.546871	0.161495	0.552802	0.726502	0.732426	0.926916	1.06992	0.891036	0.790337	0.755146	1.04268	0.351592	0.546791	0.623147	0.531551	1.39945	0.875415	1.15558	0.647955	1.0721	1.00508	1.08416	0.751837	1.02329	0.71776	0.986154	0.817139	0.828831	0.700686	1.05693	0.0456728	0.0593948	0.0787077	0.0595384	0.312787	0.081858	0.320043	0.404068	0.744864	1.30546	0.791175	0.506383	1.62329	1.64311	1.16999	0.316713	0.859884	1.20322	0.797781	1.63919	0.19553	0.435063	0.457895	0.266912	0.837531	0	0.295287	0	0.21579	0.62116	0.152163	0.529752	0.382638	0.890332	0.878808	0.905187	0.892318	1.22991	1.22771	1.20527	1.40085	1.24519	0.697775	0.578825	1.66849	1.14085	0.878969	0.796911	0.604076	1.06742	0.484548	0.598734	0.315723	0.521841	0.89041	0.332714	0.66756	1.41141	1.30838	1.49367	1.1592	1.20349	1.23728	1.02515	1.35823	1.3482	0.503025	1.06714	0.436161	0.745911	0.725621	0.419482	0.465875	0.421201	0.787577	0.525043	0.326177	0.400632	0.407424	0.577554	0.683766	0.797093	0.479123	0.809291	0.568123	0.752953	0.650855	0.500118	0.384211	0.187324	0.112869	0.255089	0.275532	1.14642	1.29808	2.40051	1.18885	0.818648	2.20799	2.66574	0.442139	1.18202	1.43074	0.867584	0.823224	0.542438	0.19111	0.61221	0.147659	0.254153	1.60894	1.59281	0.728099	0.578321	0.84238	0.942111	0.967673	0.290085	0.0746967	0.315348	1.39831	1.56416	1.01501	0.616264	0.870264	0.60815	0.765699	1.33415	1.10639	0.75205	3.21e-07	0.313373	0.484311	0.955329	2.00898
CSS0040145.1	2.40898	2.25724	2.12792	1.63996	2.09553	2.13638	2.15926	1.68028	1.7695	1.8135	2.09999	2.58109	0.606665	1.29752	1.08156	0.816742	0.693182	0.798909	1.14608	1.16423	1.39825	3.45979	3.76258	3.07159	4.65975	11.4651	3.433	11.249	6.31047	4.50003	4.27581	7.71005	4.14358	1.89501	2.46403	2.497	2.46303	4.13112	2.92544	2.86347	4.24598	1.93013	2.75627	2.04973	2.25455	2.17583	2.40017	2.51606	2.32453	1.6109	1.51849	1.98344	1.97309	1.73842	1.57287	2.62412	1.66752	1.66742	1.85726	1.61895	1.67581	2.47348	1.91066	2.13503	1.8694	2.42982	2.62986	2.46324	2.29091	2.36069	2.77139	2.1178	2.93322	2.43303	2.7237	2.80988	3.26533	2.42709	2.57465	2.80251	2.20789	2.54547	1.96654	2.33014	1.90111	2.17309	1.58609	1.57886	1.80683	3.09759	2.57402	3.28495	2.6929	3.41005	1.96855	2.45593	1.77554	2.38229	3.48246	3.46131	1.95139	3.02316	1.84508	2.13529	1.91991	2.13048	2.09185	1.5199	1.6063	2.45369	3.07052	2.51147	2.72987	3.105	3.1158	2.18878	2.20853	1.79258	1.9212	2.16866	1.93857	3.22661	2.95776	2.56598	1.73595	3.05858	4.25765	3.4988	4.19371	2.68715	3.59231	2.82669	2.62067	3.09228	2.60398	1.62983	2.93766	3.29962	1.89038	1.56178	2.92494	2.45744	5.42962	5.24614	8.60935	5.93651	4.7288	5.54421	2.25309	2.07669	1.75578	1.42123	1.40236	1.62024	1.77072	1.43565	2.04076	2.1178	2.16255	1.97801	2.51141	2.27956	2.43029	1.22293	2.53387	1.90586	2.06073	2.03317	2.70784	2.57375	2.03263	2.12133	1.83631	1.89955	2.15548	1.3463	1.25821	1.192	2.37036	2.59404	2.88216	1.92775	2.06376	2.1542	1.7107	1.6451	1.89955	2.95078	2.90852	2.41134	1.97831	2.0928	2.02756	2.18482	2.4094	1.91514	2.01056	3.14588	2.59705	2.6046	2.59705	2.33682	1.92655	0.639972	1.06448	1.03775	1.56216	1.24813	0.668813	3.50888	3.27048	2.89472	2.35737	2.03843	2.27375	3.34807	3.32614	2.2597	1.7149	1.72042	2.251	1.41836	2.57738	1.42618	1.93363	1.36844	1.21375	2.76925	3.29968	2.85108	3.35254	2.52278	3.04028	2.47607	3.38833	2.39614	3.29075	2.84129	2.53871	3.0951	2.74919	3.07241	2.79379	2.7647	3.01083	1.24644	1.7124	1.78138	1.77999	1.62971	1.90819	2.42118	2.30282	2.52571	3.90046	2.73797	1.6515	2.08607	2.62757	2.33691	3.05211	2.82663	1.84643	1.95414	1.5761	1.70404	1.20047	1.03727	1.27044	1.74254	1.60402	1.05143	1.11234	0.963961	1.59959	1.4028	2.5676	3.53845	2.63811	3.27022	2.74986	2.04797	3.0739	2.07308	2.78172	3.02774	2.09199	2.17506	1.2831	1.61779	1.69395	1.23788	1.62753	1.24475	1.77596	1.50227	1.51826	1.39154	1.48885	0.377506	1.95187	1.3966	1.57807	1.53909	1.6514	2.15125	1.7629	2.05079	1.32178	1.65336	2.05731	2.05191	1.49265	2.04861	1.88978	1.60133	1.99894	1.94349	1.74988	1.69074	1.41248	1.92988	1.45365	1.61506	1.4505	0.769846	0.924602	1.82012	1.69142	2.06213	2.45697	1.92886	2.40433	2.47673	2.9068	2.36306	2.6123	1.76576	2.66395	2.43987	2.23146	2.80002	2.84544	2.8906	3.07426	3.03767	2.77965	3.03359	3.01514	3.16498	3.99508	3.15787	3.00277	2.88485	2.97238	3.53109	3.36576	2.66862	2.82695	2.09532	2.4011	4.01667	3.46322	3.71343	3.61291	4.15739	4.18861	4.28484	2.61167	3.11935	3.44932	3.26596	3.15915	3.23505	4.17409	3.54985	3.39709	2.64457	2.72179	2.22195	3.45016	2.75801	2.19896	2.36521	2.48234	2.42596	2.65734	2.36452	1.02693	1.67144	1.07726	0.956481	1.54233	1.28027	1.50326	0.960854	1.3709	1.62578	1.31293	1.50844	1.49115	0.872378	1.8597	1.20281	1.22458	0.989352	2.70479	2.06728	2.38323	2.20976	2.00406	2.63275	0.343545	0.252481	0.440595	0.425524	0.367578	0.310169	0.281996	0.22156	0.286279	3.04522	3.01261	3.56078	3.64129	13.3755	2.4618	1.68654	2.86363	2.7918	2.35201	1.77445	2.59652	2.36572	1.56572	1.64452	2.0048	2.11185	1.82707	2.10293	2.23623	1.87723	1.94335	2.33413	2.26693	2.5739	3.0809	3.31103	3.06169	3.2555	2.36592	2.39608	2.20139	2.27673	2.46303	3.36097	3.51362	2.25072	2.51654	2.30129	1.98577	2.19039	2.38167	1.85138	2.27814	1.83303	2.19291	1.68463	1.88604	2.10906	2.06112	1.74558	2.12178	1.89219	2.37486	2.55481	2.37696	2.37735	1.94222	2.32256	1.96822	1.97162	1.98643	1.77345	2.05615	2.07907	2.32224	1.87403	1.90035	1.98117	1.46632	1.93	1.66745	1.44754	1.74865	1.32817	1.52657	1.17282	1.13369	1.27909	0.967926	1.5137	1.47693	1.19329	1.34496	2.57297	2.72135	1.84518	3.81432	3.78654	2.48423	2.22214	2.60071	3.30231	3.30484	3.56405	2.98166	3.01608	1.78325	1.71226	1.90735	1.7296	1.68089	2.19449	2.22548	1.09226	2.19834	1.85922	1.57	1.39007	1.6647	1.25484	6.15053	5.11703	7.12395	7.65912	7.41138	7.22515	6.39264	5.65677	5.25325	6.75025	6.52387	6.05869	5.49944	5.05697	7.14818	6.98589	7.3486	5.5069	2.14872	2.07828	2.598	2.66379	2.31448	3.06321	2.5048	2.44573	3.67034	2.61232	2.67447	1.68839	2.2871	1.12107	1.78463	2.37815	2.96064	2.505	2.72772	1.64167	1.65548	2.1321	2.51026	2.2881	2.45638	3.71045	2.73026	3.6149	2.56007	2.49784	1.60744	1.91164	1.40488	1.5316	1.52827	1.81371	1.31373	1.63773	1.43365	1.64426	1.39362	2.10274	1.60026	1.99102	2.14701	2.05298	2.39914	2.06016	1.86069	2.33747	1.99856	2.0756	1.27659	1.03761	1.52944	1.35789	2.43021	1.78837	1.71312	1.48791	3.35215	3.47548	3.53706	2.15161	2.67572	3.77703	2.43025	1.24927	1.62946	2.55478	2.21055	2.32579	3.62214	2.88482	3.6418	3.40868	3.58267	3.07495	3.16	3.14488	3.96208	4.3871	3.63	3.94663	2.35929	1.82402	2.67318	2.24256	1.39496	2.25405	3.11658	3.12736	2.17073	2.39702	2.31048	2.48295	4.50949	3.95864	3.94929	1.58085	3.05994	3.39328	3.30886	3.9326	1.61607	4.01306	4.38909	1.96104	2.45699	4.05998	3.80396	3.64334	2.50512	2.69971	2.73094	2.92957	2.98941	2.97633	2.11258	2.39743	1.82061	4.02814	2.83289	2.98456	3.02016	3.18085	2.90596	2.19907	2.65568	1.63748	1.19148	1.40887	1.6853	1.52531	1.9213	1.25912	1.98967	1.54681	1.43416	1.517	1.4371	1.20301	1.39077	1.59045	3.30471	3.37973	3.289	3.55765	3.50709	3.58983	3.66981	3.05171	1.63522	1.52405	1.40999	1.64438	1.69359	1.75392	1.58465	1.60133	1.55581	1.43428	1.34829	1.48186	1.58892	2.07719	1.47991	1.59956	1.58591	1.66114	2.29722	2.85414	2.17209	1.885	1.6326	1.62118	2.49495	1.26921	1.59924	1.97663	1.92252	1.13036	2.50759	2.36261	1.5822	1.26825	1.82115	1.71659	2.92395	3.24985	2.88755	1.83276	1.14343	3.26236	4.24305	2.50169	2.36626	1.88882	2.14584	2.34478	1.60641	2.32182	2.17901	1.7833	1.04116	2.6208	1.79437	2.22639	1.6985	1.94942	2.14512	2.71199	2.14309	2.69392	4.58249	3.6454	2.55278	1.64252	2.33512
CSS0043599.1	42.4275	36.1139	39.2307	23.9877	27.8222	28.3458	19.738	18.5956	17.9035	13.6161	12.0575	10.0783	6.68415	11.4522	11.8697	11.0072	10.9587	12.4323	8.89827	7.93908	13.0338	13.2531	7.46233	9.4571	7.05256	2.22448	5.13287	0.61121	8.49754	11.495	11.4431	7.69339	8.61191	33.7103	24.3334	23.7098	23.21	26.346	25.3155	32.6	28.1797	23.1647	22.1535	7.17651	6.97781	7.61043	6.88499	6.87544	6.8986	4.9188	4.90952	5.2898	5.53801	6.28991	6.08572	6.8768	5.76552	5.84	6.49661	6.58438	6.67565	5.65408	6.88818	6.3546	8.32281	9.18087	10.3002	10.0472	7.7755	5.93337	13.9003	14.9083	13.9159	13.16	13.0614	15.0215	6.32448	7.48115	6.59531	7.62446	7.90842	8.03183	7.27741	12.6904	9.86319	12.2278	24.5997	19.8628	22.4855	29.5254	18.5156	25.9382	3.18446	4.42609	3.78584	4.69829	4.64798	5.86891	4.31322	3.82797	3.71089	4.0438	4.71433	4.5156	4.22752	4.45041	3.53251	23.1266	24.5462	6.14947	6.2426	8.18883	8.72611	7.87808	7.89773	22.8435	24.7812	27.0091	26.8919	20.3722	24.9668	7.09066	8.53997	6.01243	5.62855	5.54183	5.7254	5.65849	7.81474	5.12202	4.76748	5.48825	4.87593	6.22646	3.10531	4.90397	8.12223	5.16547	5.53206	4.73333	13.4968	11.494	12.9758	9.73478	6.84057	6.95377	11.7756	9.77714	22.4247	21.7495	21.9089	19.0355	20.0195	20.6388	16.9325	18.3198	17.5206	16.7993	16.4172	15.841	12.0675	12.1154	12.4827	32.8635	20.958	15.9994	11.7521	12.8002	33.7365	29.7171	36.6434	30.2991	19.6358	12.566	18.8053	16.4724	15.605	14.9275	11.9291	13.4117	10.7002	21.7773	18.3849	23.4243	20.5334	26.0624	23.6794	19.6075	14.1862	16.8788	15.9293	19.7646	20.8427	15.7677	22.0236	20.6381	18.4846	13.7775	15.9103	11.7648	15.9103	21.7914	14.421	4.22219	12.2771	14.5449	19.3511	15.2197	4.298	20.0611	18.7624	17.0622	17.7791	32.9741	31.7433	17.8164	17.3967	14.5555	17.4404	27.2004	21.4672	34.6194	21.1803	11.0754	10.9082	10.1158	11.412	35.5929	35.5803	24.3814	36.7857	26.026	24.6427	23.4285	22.266	30.714	23.5903	28.499	29.6561	10.4294	15.9404	15.6701	15.8042	10.733	9.67859	7.60978	8.24319	9.40664	8.09973	9.13379	8.31247	12.613	13.2578	10.959	20.744	18.678	13.634	12.4729	16.3191	16.4086	18.1475	16.105	20.2479	19.4547	17.2559	17.8452	19.0343	20.7498	20.1892	20.2194	25.6597	23.7753	20.2904	24.2304	17.4914	36.8534	43.5153	45.4785	13.7236	10.3319	14.544	12.0468	17.1502	16.9653	9.69541	9.05264	15.6077	12.5678	8.35058	13.1651	12.9663	12.8574	17.0302	13.9476	18.6579	9.18912	10.82	10.1257	10.3768	17.1176	14.033	13.9545	8.23405	10.6314	9.28832	11.3115	29.4354	30.2647	28.0734	27.0069	28.6696	25.5344	22.991	31.1798	29.8188	16.199	17.7804	16.1854	8.15867	6.69555	6.78936	5.11014	5.32722	4.32778	1.65182	1.8377	1.8342	10.4363	33.6687	9.24805	11.4075	28.6146	35.0427	36.1565	36.5788	50.1609	38.9264	40.8534	41.4252	13.0144	11.9626	10.7671	15.3391	14.5691	12.2423	14.0572	12.4844	12.4107	13.8766	14.5218	14.2193	13.9987	11.7116	12.6446	10.3411	11.5009	9.85799	13.2503	9.17946	7.64833	9.01024	14.9285	14.8902	15.0725	6.63629	12.7575	12.9348	12.2304	9.87175	13.1904	12.3686	14.778	14.4529	14.8528	15.4367	15.1831	14.1155	15.2424	13.5296	9.80751	10.4797	14.7579	13.2315	19.8071	19.7543	18.9168	19.8386	19.4754	8.97204	11.592	12.4584	9.70647	7.76585	11.5103	7.74592	8.78754	12.5719	9.45089	9.90234	12.88	12.467	9.02231	11.8197	11.2125	10.782	8.76654	21.5719	7.84707	8.68325	15.2225	15.0749	12.9045	0.698296	0.716547	0.600503	0.5444	0.573841	0.750115	0.52122	0.585021	0.570641	19.5604	16.7011	13.5728	18.5022	9.91014	24.015	23.6007	17.418	21.451	22.8549	20.1367	24.8186	26.1614	19.0264	19.4489	31.9362	30.1783	38.494	29.3164	25.8578	17.6794	15.4567	12.4514	11.2979	12.2003	11.8258	11.7671	11.8551	10.3282	14.4424	16.7559	17.1388	14.7465	16.7055	10.6025	10.2786	16.0071	18.3507	15.2997	12.1783	17.3159	17.1543	13.2043	11.4812	12.2401	19.2078	13.1843	13.062	12.9583	14.2357	10.9902	13.497	12.0069	12.018	12.0936	14.5758	13.29	12.5428	15.5063	14.3379	13.7157	12.6656	15.6979	20.6024	17.5835	11.7256	14.1653	13.9309	12.648	19.2914	21.3485	22.1706	19.383	16.3193	22.5437	21.8683	14.3609	29.1036	32.299	31.7128	20.4209	20.7768	14.7983	16.7548	18.4026	18.8798	12.4148	12.0272	5.24818	7.30012	8.50846	11.1276	9.77787	12.7178	11.9813	13.5077	14.6887	26.436	22.6939	17.6121	24.1155	24.7464	21.7245	24.0945	19.1897	19.5065	23.8955	20.9939	25.4516	23.2597	20.3429	4.36847	4.80753	4.58116	3.93036	6.43469	7.22408	7.12553	6.33352	6.52622	6.9153	3.12489	3.82274	10.1066	9.15609	6.18991	5.47805	9.44093	8.60631	16.9044	15.2241	20.7829	26.1833	20.7904	14.4341	25.6073	30.1174	6.49817	11.8037	5.79452	12.6293	11.2528	9.296	15.8417	19.654	18.6503	9.69578	13.1383	10.9265	10.4132	35.702	36.5038	37.0051	19.0228	31.0097	39.8309	32.9529	34.9657	29.5695	27.5826	9.20233	9.7386	8.62704	9.21686	21.3805	18.9262	19.522	14.838	14.3133	14.2569	5.07358	4.75005	5.73851	7.94425	8.12047	3.09608	2.87304	2.67384	21.1333	13.0352	3.86297	14.5907	20.3397	8.04324	3.67737	21.1901	18.8508	21.6707	30.4019	17.645	18.5439	19.7627	33.6057	41.2196	25.9703	22.3583	13.9466	15.4102	38.9554	48.0826	32.1761	21.949	20.8452	21.3388	21.7993	19.1024	21.6043	20.4619	18.189	20.9867	21.1875	18.429	20.1686	9.92464	44.1176	41.5288	3.31587	5.42626	4.13296	31.6509	29.609	20.1463	38.2091	22.7026	24.489	13.9101	15.4074	12.6456	31.2759	15.7249	14.8121	15.4713	26.8308	4.94239	9.46806	13.1925	8.62488	26.4507	16.8401	17.3379	15.6493	17.5847	23.2882	15.1515	18.971	16.512	12.9052	20.709	19.73	18.1848	29.1202	7.69016	7.24198	5.47783	5.76927	14.1854	11.996	19.0789	4.45067	4.70149	5.96104	3.95291	5.11743	4.1834	4.2212	3.00809	3.6306	5.5932	3.92933	3.37479	10.8259	13.2455	13.1852	16.3929	15.3421	18.1051	16.6558	16.8167	16.7	17.4677	16.4511	11.8321	13.8283	14.3231	14.8409	12.0604	11.7647	12.7772	12.8097	12.357	10.7224	10.425	14.5985	12.6217	13.5798	12.9742	13.6867	13.5573	11.7562	14.4869	14.2675	9.24243	9.63355	2.83312	3.20508	6.50401	11.4209	13.8178	16.9897	5.86069	5.43502	17.6405	25.0536	12.7141	19.3036	15.1481	7.4359	24.253	18.1967	12.6462	23.0198	6.74437	10.9918	29.2764	34.4877	21.9495	19.6621	27.6915	29.7648	29.1792	15.6696	16.4911	14.0804	12.3058	15.0845	12.7981	15.2735	14.1448	15.4681	13.6039	9.489	9.69178	9.70362	4.11781	3.07655	11.7797	25.7706	23.1828
CSS0020992.1	0.715203	0.953122	0.356664	0.709948	0.805742	0.938267	0.673514	0.616791	0.494505	2.77819	1.35589	0.813815	2.73872	4.27332	5.00844	6.2849	2.70644	4.71178	4.62858	4.19404	5.19975	9.39681	9.08345	8.88136	33.3637	14.1824	33.8546	28.6288	15.9198	9.26737	8.0676	10.6937	11.6739	1.15713	1.13978	0.39976	0.308715	0.42117	1.58736	0.509158	0.426668	2.47916	0.58674	1.24597	0.871376	0.839017	0.981592	0.779568	0.890278	0.630313	0.661473	0.963328	0.934062	0.972352	0.76058	0.931184	0.808477	0.826515	0.750671	0.658852	0.930595	1.03102	0.799446	1.44386	1.08102	2.67419	3.70243	2.78523	1.21907	1.10097	1.36275	1.43849	1.25719	1.79494	1.94369	1.1356	2.25489	1.4568	1.29769	1.46953	0.939094	0.846743	0.869789	1.1566	1.53919	1.683	1.18519	1.58144	1.59525	0.370798	0.324553	0.452335	0.123941	0.326943	0.0704037	0.444354	0.682869	0.285263	0.459214	0.309051	0.0649493	0.174112	0.259446	0.173872	0.283828	0.512885	0.169089	0.688752	1.20759	0.565709	0.468709	0.686124	0.749612	0.519086	0.565666	0.283269	0.63178	0.369024	0.932794	0.165156	0.369825	0.633935	1.16141	0.795158	0.500032	0.85121	0.163694	0	0.177009	0.766555	0.862368	1.06679	0.846876	1.69201	0.883065	1.68872	0.919842	0.128968	0.851877	0.603339	0.609031	0.471494	3.00693	3.03589	0.991398	2.73757	2.91346	3.24532	1.8588	1.84682	1.08076	1.47477	1.50999	1.08197	1.40478	0.945645	1.1051	0.507172	0.87338	1.24489	0.866955	0.920871	1.26065	1.27157	1.49988	1.3634	1.58859	1.28833	0.367663	0.712815	0.308308	2.06179	0.881421	1.05643	1.23007	1.47917	2.67885	2.07501	1.46103	0.859955	1.5854	1.51061	0.595264	0.597519	0.275618	0.34718	0.27604	0.992455	1.38495	4.30375	3.93108	1.00682	0.808605	0.422343	1.04574	0.913195	0.868519	0.539885	0.886271	0.521134	0.886271	0.499578	0.395619	0.153789	0.484088	0.661386	0.750252	1.41178	0.191019	0.457399	0.905504	1.33501	1.16482	1.03825	1.16629	0.349992	0.554367	0.649057	0.697178	0.345578	0.5087	0.32334	1.27753	0.598926	1.09486	1.15856	1.17503	0.911865	0.331453	0.456723	0.518564	0.207357	0.226214	0.291034	0.4035	0.188595	0.338621	0.107627	0.108944	1.1004	0.833235	1.41715	2.59016	1.10137	0.737547	0.865292	2.60308	2.39846	2.58419	4.07369	4.70336	1.22068	0.847754	0.370849	2.16598	1.8475	0.664396	0.535061	1.19465	1.81898	0.408406	0.605592	1.37268	1.00952	1.63412	2.14255	1.36223	1.77349	1.1598	1.66001	1.34229	1.62097	1.21058	1.27871	1.53347	0.54127	0.399315	0.353191	0.248823	0.492077	0.613178	0.314573	0.47584	0.687581	0.371828	0.388757	0.132218	0.582587	1.06279	0.845331	1.17746	0.541231	0.895439	0.789267	0.72788	0.369184	0.763386	0.745359	0.816252	3.62496	0.800815	0.857554	0.575831	1.19331	0.73982	0.667658	2.54942	0.776433	2.15956	1.20207	1.40605	2.09095	1.62335	1.07992	1.47134	1.59438	1.18002	1.04539	1.08776	1.16435	1.26499	1.41669	0.781331	1.37187	0.0467525	0.452637	0.368372	1.63752	2.47668	2.63081	1.09443	0.779914	0.441863	1.50162	2.4591	1.24653	0.851851	1.02908	0.233222	0.720385	0.729795	0.536108	0.778979	1.15328	1.04706	1.86691	1.09016	0.449361	0.836251	0.97912	0.5878	0.431776	0.140415	0.557409	0.723883	0.850637	0.301157	0.532732	0.291481	0.640661	0.560327	1.24973	0.687771	0.996475	1.07888	0.639658	1.15277	0.325167	0.575719	0.501601	0.491159	1.09499	0.821264	0.840713	0.85027	0.736699	1.24579	1.00966	0.382735	0.646364	0.392703	0.367564	0.185826	1.102	1.00606	0.805831	0.898096	0.98934	1.29756	2.12363	2.85771	2.35398	1.88582	2.41287	1.44986	1.29806	2.68642	1.98462	1.47013	2.78101	2.97739	2.11274	1.57483	2.11155	2.20759	1.92083	1.27594	1.4226	0.850609	1.77701	1.98183	1.48292	0.234014	0.106278	0.0750558	0.0958363	0.0451387	0.116876	0.197821	0.200063	0.113845	2.64228	0.482544	0.354616	0.0856718	0.398063	2.02923	1.92658	1.00133	0.584364	3.57622	2.49472	3.99162	3.10379	1.40917	2.21881	0.769059	0.377475	0.817379	1.29704	0.787149	0.66216	0.965064	1.57738	0.982978	1.5598	1.29512	1.22226	0.903619	1.39487	2.07119	1.57642	1.82654	2.11954	1.67349	1.01925	1.3745	1.00751	0.936747	1.02056	0.732931	1.03613	0.872307	1.24168	0.858594	0.976223	1.67519	1.00145	1.92232	1.45687	0.99372	1.12955	0.70334	1.57464	1.34804	1.36962	1.03635	1.04607	0.703517	1.02633	0.980783	0.948241	0.679351	1.04242	0.945351	1.00415	1.25185	1.02715	1.17868	1.25471	1.80599	1.72485	2.16607	1.36867	1.62721	1.38287	1.53956	2.24845	1.51291	1.65797	1.9238	2.13102	1.95634	1.1808	1.37079	1.55154	2.18274	1.67606	1.1116	1.29897	0.825785	0.893201	1.51129	1.43504	2.0046	1.35851	1.52419	1.27071	2.56439	1.35386	1.47186	1.25128	1.50314	1.20165	2.47632	1.33106	1.26555	1.41915	2.18936	1.99528	1.48804	2.18319	1.11816	1.38417	0.613853	1.13799	0.734724	1.1699	0.693531	0.483224	0.376951	0.707222	0.490533	0.517706	0.447017	0.609947	0.910698	0.19844	0.81105	0.678743	0.957891	0.843743	0.975423	0.451248	2.91897	3.52659	4.40841	3.80368	1.83567	4.49281	3.87483	5.19302	2.89562	0.195707	0.65155	4.16729	2.9746	2.6522	2.70505	1.83712	2.76806	0.292041	0.284886	0.301119	0.768322	0.265288	0.557694	0.305924	0.546335	0.344507	0.544467	0.428721	0.224452	0	0.101546	0.264349	0.153379	0	0.68831	0.643775	0.274431	0	0.0594057	0.085511	0.467069	0.407285	0	0.0429823	0	1.83691	0.616424	0.823917	0.57474	0.637309	0.558561	0.319157	0.466064	1.02201	0.932122	1.19741	0.567044	0.812732	0.716471	0.381034	0.568582	0.111541	0.466547	2.81862	2.73511	0.432517	0.65748	0.364273	1.34322	1.1587	1.4961	1.037	0.999027	1.0048	1.60881	0.97	0.845964	1.23503	1.2678	0.988634	0.311445	0.158859	0.346134	0.355796	0.192558	0.353428	1.07508	0.430827	0.627615	0.80051	1.33477	0.987861	1.72979	2.819	1.31329	1.24521	0.895732	0.524074	0.873983	0.542373	1.27427	0.803226	1.24044	2.65269	2.64036	0.383735	1.80356	1.46374	1.94597	0.937148	0.875299	1.38837	0.792593	2.52014	0.322819	0.643282	0.352535	0.564684	0.762263	0.687788	1.16864	0.519626	1.16398	1.2864	3.35274	1.20694	0.574366	0.739208	0.235574	0.589092	0.152156	0.238897	0	0.70284	1.05575	0.469758	0.605585	0.663577	0.774676	1.021	0.599429	0.553645	0.491144	0.440301	0.580352	0.685307	0.487713	0.454853	0.66917	1.19315	1.21523	0.985343	0.920349	0.718126	0.846909	0.506238	0.666212	0.402353	0.405588	1.16781	0.624384	0.820723	0.597238	0.532766	0.836888	0.616566	1.53514	1.49589	0.988529	0.418358	0.066395	0.213411	0.654725	1.89243	1.53756	1.81663	1.40463	0.820846	2.48654	1.56612	0.629618	0.988975	1.00477	1.03117	0.23522	0.180472	0.0774721	0.515422	6.99251	0.0725813	1.41531	1.24413	1.89029	1.43907	2.17227	1.1927	2.28438	1.38412	1.11474	1.51233	5.50724	5.31882	4.08759	1.23664	2.55533	1.05129	3.24644	1.56115	2.01743	1.58065	0.814861	0.473687	2.86666	1.77016	1.76488
CSS0020228.1	5.71647	7.95703	4.79809	3.45041	4.82438	5.69146	6.05129	5.92533	5.12063	13.899	20.2109	18.3164	8.15907	9.19507	11.0878	8.71225	7.49305	13.352	6.96888	7.35409	11.6178	15.7515	10.5912	10.3928	1.11221	34.536	51.8287	0.515233	13.8782	14.8897	18.7209	19.7574	16.5531	11.2587	10.0634	3.81905	3.26828	4.49882	5.12641	10.1753	12.7166	11.6072	13.7316	16.206	15.5697	15.9334	19.7746	18.6097	17.1787	14.5326	12.6995	16.0628	15.7365	15.2848	14.2732	17.0971	15.9301	16.3663	20.4926	13.1019	13.3991	15.3213	19.4561	17.1449	19.37	11.1434	13.7612	16.701	15.4912	11.6002	13.6209	20.168	17.827	17.5482	15.8723	15.8424	13.9642	13.5805	19.6208	16.0673	10.7129	11.5248	8.38931	12.9264	6.98061	11.438	8.13282	9.05113	11.2931	2.75362	2.59228	2.31002	5.01569	10.5312	11.9891	6.29301	7.25293	6.72202	7.01079	4.06109	11.3257	2.10408	6.43895	7.34379	7.73876	8.96275	13.1143	8.36316	7.49117	5.63729	4.98799	6.0388	6.06425	7.5129	9.20753	6.90277	9.16456	9.85095	8.4875	5.98892	6.44596	6.58561	8.82099	0	8.33876	7.59092	5.37587	3.49434	2.4397	8.33347	13.8117	4.98503	6.01837	6.43932	0.424614	5.31303	4.12391	6.40061	8.15063	7.84553	10.6903	9.85664	7.83712	10.135	12.3402	10.261	12.0507	9.44878	13.8196	15.7447	15.2557	12.5772	11.8622	10.9009	14.0806	10.7516	11.464	12.9137	12.102	14.1436	12.3268	14.0591	14.8185	7.72005	10.8298	19.1853	12.3858	13.2803	4.08815	3.61556	2.99775	3.37927	4.77886	4.62218	4.6127	10.3901	9.9106	10.5929	11.7953	8.32604	9.67145	6.75152	7.26699	5.50557	3.25709	4.79772	4.07193	4.76411	4.01254	5.70882	4.86749	8.58452	8.01069	8.69979	5.71858	7.6755	9.67359	4.83296	6.73998	6.4538	6.73998	6.60874	4.80963	0.612922	0.311847	2.25966	1.86265	2.58896	1.006	7.29031	10.1417	7.34765	9.36735	6.93312	13.4184	9.79454	8.40089	6.95641	8.16355	8.64073	11.8368	6.95782	8.73912	2.49968	3.81354	1.96697	1.83797	6.33503	6.87938	6.31794	5.88954	4.62174	5.73017	8.05007	7.4931	4.75088	6.53058	3.86934	6.27742	14.9365	15.3857	17.9873	19.385	13.6028	15.8807	11.5189	10.4878	10.3942	11.2716	16.9826	12.3375	8.50002	5.54252	6.51649	13.1234	10.2969	7.42356	7.5473	8.58677	8.27067	10.5478	9.97311	7.81394	7.77144	9.08127	9.29162	14.5332	15.8153	17.2982	13.237	15.9797	14.958	15.4895	15.1446	12.6304	2.20751	1.80336	1.37884	5.04412	7.98153	6.48079	7.7757	5.59121	5.17415	4.05905	1.97844	9.25611	2.53307	9.2115	10.6201	8.32	11.876	10.5138	9.80768	10.8055	7.421	8.17797	7.63306	8.06941	11.6123	12.1553	12.3129	9.41432	7.96417	7.21709	5.83456	8.20264	3.43503	6.6198	4.92521	5.12956	6.27184	7.14946	4.70549	4.92494	8.47222	6.57307	5.02296	4.39989	4.48047	4.95242	5.73056	4.02016	2.17562	0.563009	2.81958	2.14246	7.4549	9.50996	8.51488	7.35029	3.49853	5.05731	6.9603	6.44258	7.25422	4.7711	5.42738	5.03101	4.2607	3.75724	4.11426	5.52175	6.11939	4.37143	7.03533	5.86355	4.23905	2.19925	4.13356	6.12482	5.2126	3.46853	2.78823	2.17954	2.14596	1.85071	5.9385	2.77846	1.74966	4.76103	4.8772	5.90551	7.48737	1.37306	5.47832	6.06897	3.01723	3.71375	3.99658	2.93125	4.22841	4.96294	3.33345	4.78775	4.07266	4.8072	7.35495	4.38738	2.34263	3.52621	2.90157	2.74218	5.36066	5.09729	4.24061	5.70479	4.9593	1.87571	1.71839	3.55283	2.02916	1.17985	2.20258	1.10248	2.72083	3.79963	0.646925	1.36937	1.14044	3.36243	2.57657	1.66477	1.10867	1.93354	0.509777	16.3582	11.2195	10.804	9.35049	7.86487	7.90547	2.39665	1.28534	1.31691	1.58193	2.03722	1.27344	1.98203	2.50014	2.18495	15.185	10.8331	8.44019	12.8527	7.56005	14.5944	15.1221	17.599	9.84987	16.8553	11.6568	20.6878	21.2971	14.7693	14.9996	3.57326	3.76253	2.37876	3.98573	4.67428	2.02819	6.25588	5.88401	4.71341	3.77066	3.68863	4.69852	5.9884	5.44106	4.01289	5.97528	5.02109	6.91981	5.88419	4.58684	4.96918	4.58079	4.74484	5.46515	3.5807	4.04221	3.89119	4.48255	4.75209	4.42432	5.13293	5.72804	7.95655	5.82533	5.39124	5.20347	6.99873	6.3155	5.63112	3.82958	5.14725	7.82261	6.10217	5.32201	5.46114	4.8426	7.70526	5.2638	3.69167	4.44986	8.24075	4.92166	5.26859	3.36628	5.90235	4.6016	7.81726	5.97901	5.07989	4.79519	3.87337	7.00757	6.37178	7.57849	4.27747	6.70716	5.5227	5.95809	6.90212	22.0846	22.7128	11.3631	6.89386	3.88532	4.36789	5.20764	6.66612	5.37711	10.4602	8.49501	8.36345	3.31229	6.68765	6.75688	7.49259	9.39088	5.25874	7.05789	6.56567	8.86003	5.04138	5.89429	5.85618	6.45966	7.32685	12.9103	6.75883	7.2588	4.34074	3.65369	6.33356	4.69624	6.44839	7.70898	5.68742	5.51953	5.01997	2.91822	9.75909	8.29708	8.5032	3.68123	11.1984	14.0541	7.79978	7.8514	5.90363	6.51822	3.42412	2.83912	1.55637	3.25239	2.70737	4.86032	2.99129	14.1101	15.1617	5.19094	6.83096	12.6143	10.9972	12.5333	14.3726	10.6112	10.737	3.36496	4.84928	4.82465	11.9875	4.35276	4.67082	4.35111	3.72668	3.71924	4.26564	10.4625	13.2213	9.6109	12.4443	12.1091	12.8147	14.4495	9.34658	12.5958	12.0084	9.37377	8.39621	9.96685	6.14849	6.42648	5.73818	5.13031	8.41589	4.88653	12.195	10.8175	11.3223	16.227	14.472	9.60567	11.0361	10.9034	12.2663	11.962	5.00589	10.2758	3.463	4.20707	4.40121	3.2924	4.66608	4.27461	3.37751	6.13424	6.15438	7.36943	11.4476	14.3662	11.9336	17.2425	12.8625	12.3653	13.5136	14.4261	21.3573	20.8546	16.1103	13.2386	7.61252	6.54822	6.51915	6.72843	5.21198	7.34348	11.1478	9.93321	6.04852	10.3018	8.27809	5.95135	24.2848	21.2935	22.742	5.8099	12.0779	12.4348	15.5004	10.2112	3.31336	10.9282	13.6334	3.22621	14.6198	11.4242	16.2653	7.42448	15.6774	8.85433	12.9915	15.331	18.0691	7.59017	3.46916	5.291	3.35821	7.84423	1.84163	2.29	1.81271	1.31076	11.2812	5.46799	13.8442	6.40402	8.85487	8.61283	6.77605	9.04925	3.50074	5.474	4.24134	5.85983	6.32127	10.9369	3.91776	5.16827	4.46122	4.84406	4.55408	5.61845	5.49068	5.94333	5.2435	6.68782	4.23996	5.52928	0.916324	4.43248	3.50647	3.99424	1.60713	4.11629	3.89343	2.8485	0.972724	0.848413	0.784923	1.87548	4.16007	4.85781	2.08288	2.40384	1.52104	3.96422	4.49412	2.60491	1.77268	1.95313	0.653261	0.794363	0.822276	5.66688	6.25165	14.2116	6.69485	4.7647	11.7866	11.35	4.35521	8.42942	8.62941	2.35489	3.70101	3.45882	3.53984	5.95178	6.77517	4.123	15.1909	12.7906	12.0787	12.0521	13.1163	11.7012	12.2224	6.73591	7.33465	7.58876	20.1618	20.3413	13.5648	10.329	8.15224	9.48288	12.7228	6.9191	5.68191	6.44223	4.44441	3.24625	9.55656	10.5265	12.1005
CSS0036393.1	2.67133	9.92413	4.41138	0.748572	1.22074	0.743807	0.988338	0.479384	0.656225	4.09186	3.16628	0.948634	0.803158	1.46782	0.856973	2.02786	1.16306	1.47022	1.01143	0.56945	1.86024	3.62408	5.47556	4.825	16.2761	6.2264	0.310225	0.0799356	9.64091	4.12936	7.79311	5.75511	6.53709	1.66602	2.36591	5.20554	4.66284	5.2318	2.26486	15.588	7.42596	5.47819	9.86474	3.37372	2.34728	3.49497	3.11683	4.75249	3.86955	3.21309	2.7685	2.18752	3.51572	2.57033	2.0309	2.83682	2.76347	3.01392	4.27204	3.97114	1.42392	2.32416	2.97492	3.14692	2.85425	3.22674	4.23216	5.49306	4.44074	3.11208	2.40412	3.50008	2.07397	2.96338	2.38723	2.45944	3.43136	3.78204	3.89618	2.98917	1.60919	1.25971	2.39917	1.98234	1.37425	1.57723	2.3713	1.43728	2.00456	6.37693	4.01171	5.43877	2.31919	4.0947	3.12633	3.52486	2.53017	5.5472	1.63483	1.38555	2.58896	2.2975	1.57497	2.66565	1.44601	3.80752	2.84777	4.50692	2.85221	3.19401	4.48476	4.12796	4.25993	4.21729	3.5961	3.49539	3.2504	3.08127	4.20278	4.10943	3.9943	3.87866	2.1121	0.758499	2.25581	2.75493	4.7892	2.02598	5.37942	0.98095	2.7944	1.70085	2.22323	2.14343	1.75521	3.78406	4.58975	0.628656	1.10883	2.36134	2.36064	1.06476	3.7081	4.81872	3.33984	5.21899	3.93613	6.547	2.44132	3.07829	2.46068	2.68536	3.2951	2.62364	3.05564	3.18075	2.68497	3.76878	3.11431	3.48101	3.44479	2.82778	3.45791	2.52604	3.17724	2.40188	3.76832	2.24967	2.16564	3.74138	2.23374	0.443038	0.178304	0.40659	0.318743	5.2373	5.65583	6.48487	2.30681	2.47017	1.2234	1.89282	1.67791	2.88044	8.77746	13.06	14.8961	12.7767	2.36027	4.09043	1.76674	4.62951	5.12952	5.54037	5.34741	5.14578	6.63956	10.6249	7.36282	7.19439	7.36282	8.59857	5.49077	5.16136	11.3523	12.7008	11.6826	13.8466	4.70212	2.7089	2.78228	3.14301	2.23267	2.03328	2.11487	2.56466	2.77578	2.24059	2.19926	2.01532	2.37852	3.71364	1.84517	6.61966	6.45642	8.18119	7.57035	7.13091	8.09416	9.97212	8.42541	12.6737	9.08138	10.5878	8.6556	12.7886	9.75462	14.3403	11.0296	1.3591	3.48753	2.25608	3.56589	3.04412	2.60675	0.922311	3.62749	2.49001	2.59811	2.30641	2.16204	1.39886	1.57876	1.52743	1.35684	1.70743	2.1909	2.02529	2.3361	2.07317	2.45538	3.4385	1.46522	2.09541	2.50823	2.30977	1.90163	2.49216	1.86435	1.71791	2.05163	1.16238	1.6515	0.809417	1.53869	6.16136	5.51859	4.64881	2.4652	2.23262	2.23256	2.65356	2.34695	1.77839	1.83777	1.64513	1.94552	2.18835	11.469	11.5207	8.05778	10.8019	9.51247	8.78968	9.36098	9.78798	9.30444	7.38612	7.46147	8.40377	10.8554	8.33986	10.0311	19.5264	11.32	20.2494	3.5798	2.42746	3.36667	4.13869	4.795	4.46639	5.55883	3.59517	5.43948	4.27058	4.8838	4.53558	4.65906	4.65548	4.29331	4.09503	3.89059	2.93337	2.52374	2.40649	3.19176	10.4922	9.4467	2.88139	1.36304	10.9937	15.065	11.7767	18.0413	13.4385	20.5565	18.6742	19.2528	3.57216	3.19142	3.67847	6.26459	4.39344	5.34867	4.51132	5.85069	5.1192	3.48269	3.37297	2.76249	3.77727	4.51244	4.72363	3.45876	4.62917	3.36767	6.59724	5.80921	7.18385	6.55477	6.86365	6.64171	7.37213	7.22989	4.93247	6.86481	5.78284	2.87424	5.33186	5.85779	6.97889	5.87607	5.66098	9.49376	7.41771	5.81607	5.87706	4.63303	4.69613	6.94879	2.30631	2.02204	6.97652	6.28557	5.58438	6.72605	6.31892	2.35136	1.41494	2.89357	1.6814	1.05992	1.13511	0.896729	1.94584	3.73789	1.3303	1.32866	1.92297	3.05464	1.67538	1.60261	1.05693	1.60233	1.30127	5.49627	8.22496	8.86388	2.02862	2.08461	2.25778	0.398386	0.418914	0.68062	0.556666	0.882949	0.453914	0.438696	0.63152	0.503498	7.13877	3.48971	3.9073	5.11369	1.72997	8.61753	8.29342	9.77468	9.11059	3.96663	3.47122	2.8921	2.98897	2.06483	2.39046	4.58563	3.32696	3.2711	4.23812	3.96884	2.16563	0.744444	1.11219	1.12026	1.36856	0.50231	1.15336	0.510068	0.733173	1.06063	1.10752	1.12332	1.74372	2.1539	1.08113	1.24915	2.0545	1.77604	1.36651	1.34078	3.44451	2.16775	1.80603	2.25296	1.79328	1.81271	2.29559	2.27058	2.27472	1.52679	1.74597	2.1341	2.20751	1.19197	1.09618	2.74162	2.77359	2.28251	2.28633	2.29213	1.94279	2.68836	1.89298	2.0283	2.16316	2.18584	1.60813	1.21174	1.81494	0.92043	1.22379	0.973426	1.78543	0.589008	0.483105	0.861802	1.14758	0.699333	0.949913	0.558081	1.20856	0.720961	1.14915	0.972698	14.115	13.267	1.38571	1.50149	1.1696	1.33219	1.89656	2.55085	1.26572	2.78563	2.45177	2.65053	3.72543	3.38049	2.31366	2.6752	2.76293	2.86283	3.81914	3.61882	3.72675	3.42441	4.47576	4.24023	2.96283	3.34402	2.93986	1.09815	0	0	0.608893	0.872538	1.06317	1.01015	0.252552	0.123374	1.03638	0.494506	0.309896	0.452068	0.578129	0.405562	0.810636	1.37857	0.725628	3.10093	2.57939	3.06308	3.10073	2.85594	2.32395	1.3313	2.23411	0.943455	3.79366	1.60311	3.80848	4.12209	0.204555	1.2939	3.08924	3.06562	3.06507	3.25235	2.24468	2.05075	3.73414	3.08734	3.24636	2.38515	3.54098	3.78188	3.18541	3.02956	1.87612	6.18284	1.49466	1.64033	1.14168	0.583243	0.560526	0.627863	0.445633	0.636091	1.51248	1.7054	1.10348	0.73747	0.601145	0.441063	0.945096	0.469722	0.941617	0.879588	3.64139	1.53308	0.864726	1.59079	1.54933	1.46737	2.23474	1.10672	2.63136	3.31732	1.76165	9.13287	13.6342	6.56445	7.20074	10.3563	15.7849	8.66979	3.67135	5.60103	8.40304	9.5162	6.89844	1.45815	2.14793	2.21842	2.05323	1.37229	2.29771	2.0751	2.1677	2.07838	2.16241	2.91957	2.79636	2.65398	1.37335	1.86378	1.69318	1.67799	2.72167	2.86895	2.55505	2.38088	4.49407	6.08168	4.70989	3.91881	4.2013	3.92742	1.44244	2.32064	1.58742	1.57793	11.0613	3.26223	5.57312	5.67571	5.86374	2.97234	4.98149	2.86849	4.78341	3.77391	3.74007	2.20345	9.46245	2.97292	2.75821	6.82498	8.42325	6.65771	10.0647	6.54498	7.55639	5.60816	7.12125	7.68516	6.98918	6.99557	9.96759	13.8974	10.2878	12.8608	10.8924	11.8687	11.3901	8.35082	11.6342	10.1405	9.72657	9.4958	6.55722	5.82108	6.43499	5.86586	6.49426	7.0616	6.06336	10.1576	6.74557	6.44731	6.17888	2.64911	3.46014	4.94504	3.35446	2.76201	3.64046	3.89723	4.04599	3.5286	2.5025	3.32209	2.76442	2.99805	3.79752	2.28465	3.4709	2.22989	2.92449	8.85378	11.413	7.42404	5.62175	1.85116	3.26721	3.08867	7.25118	8.97166	8.55826	6.0601	5.11517	8.07025	7.97773	6.70722	4.76876	6.25626	5.05902	6.39058	6.97079	5.70203	5.97231	4.07926	4.16615	8.04892	6.48996	7.56424	6.3179	2.86844	2.63523	2.28637	2.01144	1.42917	0.948475	5.93708	6.24908	5.36601	6.42262	5.51459	5.31563	3.17712	1.25405	2.08365	0.887846	0.132671	0.236237	2.81554	2.61877	2.74824
CSS0023299.1	0.0214178	0.0267422	0	0	0.00739691	0	0	0	0	0	0	0	0	0	0	0	0	0	0	0	0.0246433	0.0641652	0.0856615	0	0	0	0	2.61647	0.00742456	0	0	0.00865882	0.150221	0	0	0	0	0.0547114	0.298875	0.250772	0	0	0	0	0	0	0	0	0.0402614	0	0.0489666	0.050814	0.0196055	0.0313563	0	0	0	0	0	0	0.0239046	0	0.0290896	0	0.0604153	0.0144712	0.0946746	0.129266	0	0	0	0	0	0	2.39e-09	0	0	0.0610756	0	0	0	0.030348	0	0	0	0.0777179	0.0224849	0	0.0150644	0.014248	0	0.0117562	0.0411978	0.0250651	0.0342276	0.0311569	0.0173323	0.0896601	0	0.154529	0.0428222	0.148878	0.0216962	0	0	0	0.0292816	0	0	0.0498636	0	0.089771	0	0	0.0228518	0.0886797	0	0	0.0603515	0.0280366	0	0.0250002	0.0429642	0	0	0	0	0.0110237	0	0.0273535	0	0	0	0	0.100432	0.0289598	0	0	0	0	0.0267658	0.0413816	0.211119	0.485373	0.525837	0.12651	0.192811	0.748969	0.015556	0.0119094	0	0	0.0208806	0.031732	0	0	0	0	0	0	0	0	0.0104002	0	0	0	0	0	0	0	0.0844156	1.03e-09	0	0	0	0.0128164	0	0	0	0	0	0	0	0	0	0	0	0	0	0	0.0229795	0.029072	0.0211616	0.0667859	0.0187504	0	0.0589668	0.0678068	0	0	0	0.0359561	0	0.0330617	0.036419	0	0	0	0	0.00973965	0	0	0	0	0	0	0	0	0.0180944	0	0	0	0	0.0355636	0.0438352	0.0342827	0	0.0537738	0.0855973	0.547742	0.0270642	0	0	0.0564758	0	0	0.0402715	0.119878	0.186087	0	0	0.0412711	0	0.0301102	0	0.0569452	0	0	0.20296	0	0	0	0.0675189	0.0276945	0	0	0	0.0145458	0	0.0607847	0.0235095	0.112993	0.0212364	0	0.0346709	0.0108499	0	0	0.0152917	0.0485044	0	0	0	0.069907	0	0.0120704	0.00500828	0.0265512	0	0	0	0	0	0.107777	0	0.0140569	0	0.0235703	0.255466	0.0384095	0	0.0475539	0	0.0242017	0	0.129703	0.0470031	0.0515538	0.0779807	0	0	0.0342732	0.16967	0.214298	0.12816	0.156922	0	0	0	0.0186289	0	0	0.00524278	0	0	0	0	0.0178936	0	0	0.0253775	0.0497126	0.0459676	0.0403638	0.261987	0.0486565	0.1832	0.181404	0	0	0.0447046	0	0.0612732	0	0	0	0	0	0	0.031482	0	0.00996569	0	0	0	0	0	0	0.079793	0	0	0	0.0335985	0	0.021797	0	0.0380261	0	0	0	0	0	0.0145946	0	0.0384037	0	0.0257057	0	0	0	0.0238108	0.0504996	0	0.0613268	0.0191017	0	0	0.0136283	0.0411041	0	0.117266	0.012766	0.0091248	0	0	0.0382584	0	0	0	0	0	0	0.0261376	0	0	0	0.0122799	0	0	0	0	0	0	0	0	0	0	0.032637	0	0	0	0.0111862	0	0	0.0874461	0	0	0.0524233	0.0206284	0	0	0	0.0131671	0	0.0121921	0	0	0	0.0705166	0.0445275	0	0	0	0	0.0226618	0	0.03307	0.0627456	0.0575793	0.0668896	0.094728	0.0469023	0.924174	0.913286	0.682801	0.433805	0.132889	0.280884	0.527479	0.492541	0.742122	0.154651	0.352662	0.495022	1.25402	0.297558	0.857768	0.0205237	0.0408501	0.0209631	0	0	0	0	0	0	0.0686971	0	0.0335163	0.0257292	0.00992284	0	0	0.0217126	0	0	0	0.06098	0	0	0	0.0217548	0.0289435	0	0	0	0	0.0472833	0	0.0155778	0.29464	0.639252	0.455827	0.674914	0.760442	0.983906	0.800414	0.272383	0.25723	0.135979	0.131548	1.30901	1.17046	0.289472	0.400759	0	0	0	0.237111	0.274508	0.204297	0.110387	0.266923	0.367442	0.355641	0.313814	0.214458	0.74654	0.043187	0.0600443	0.0657484	0.0450503	0.0688299	0.201959	0	0.13453	0.074067	0.0482901	0.040702	0.0279158	0.0504358	0.0659682	0.0915612	0.0450209	0	0.0960377	0	0	0	0.103543	0.0213182	0.0425706	0.0694931	0.0515111	0.0236612	0.0476389	0	0	0.099121	0.116433	0	0	0.0474062	0.0182517	1.12393	0.927752	0.315019	1.25836	0.731284	0.934621	1.53522	0.153281	0.191894	0.0108119	0	0.0580432	0.0765505	0.0998702	0	0.0849526	0.0420279	0	0	0	0	0	0	0	0	0	0	0	0	0.0900612	0	0.062103	0.0278601	0.0580252	0	0.0542359	0	0	0.105693	0	0	0.081036	0.0596273	0.0360391	0.0119563	0	0	0	0	0.0176689	0	0.012449	0	0	0.072231	0	0	0	0	0	0	0	0	0	0.0308681	0.0284369	0.0240049	0	0	0	0	0	0.0311272	0.0204604	0	0	0	0	0	0	0	0.0516185	0.0173842	0	0	0	0	0	0	0	0	0	0	0	0	0.0275515	0	0.0444987	0.0507893	0	0	0	0	0.0608849	0.039577	0	0	0	0	0	0	0.0746032	0	0.0263343	0.0160697	0	0	0	0.470491	0.502254	0	0.153607	0	0	0	0.295207	0.604608	0.210852	0.417403	0.265123	0.130515	0.0629562	0.113738	0.150487	0.356361	0.295621	0.243853	0	0	0.025415	0	0.0170022	0	0.0188207	0	0.0151358	0	0.0178695	0.0132607	0	0	0.0133138	0	0	0.00590771	0	0.0149617	0.00639924	0	0.00899636	0	0	0.00697545	0	0.00597922	0	0	0	0	0	0	0	0	0.0138165	0	0.0296286	0.0198087	0	0.0149331	0	0	0	0	0	0.00528685	0	0.00873527	0.0390373	0.287799	0	0	0.0219424	0	0.118743	0.0462665	0	0	0	0	0	0.0912189	0.0417339	0.272741	0.0129405	0	0.0261018	0	0	0.00114358	0	0	0	0	0.00957738	0
CSS0034369.1	38.1088	45.3432	43.0634	30.9824	39.0255	36.5805	35.8754	31.4511	34.9848	26.6923	29.0491	31.1019	13.9327	21.6937	25.4308	25.0783	19.5632	18.7718	14.5377	13.1151	25.1611	19.0517	21.2798	20.4354	32.2101	27.6572	26.3602	37.3832	26.5206	20.0643	22.9535	26.2312	25.8164	38.6126	34.505	27.0035	30.1132	33.2258	29.4615	41.5295	38.4946	25.7182	37.9127	33.1836	37.8671	38.5542	37.9736	38.3075	36.0724	30.4079	29.7664	27.8208	28.1786	28.9454	30.938	34.4604	31.6299	31.7439	33.8943	30.2875	31.8214	26.6487	35.0968	35.0815	34.089	26.8386	30.0768	33.4961	27.7523	26.062	32.778	30.7856	30.9767	32.8273	26.7489	31.2376	34.0898	29.8444	32.9943	34.4465	28.4237	31.7494	28.8065	37.927	32.2047	36.8097	28.8219	28.0934	26.414	35.4013	32.209	26.889	24.5448	28.8605	29.443	30.0271	26.6745	30.7189	24.6373	16.3107	27.4227	19.223	17.0108	22.302	18.9964	31.0197	28.572	33.5279	36.476	37.2588	31.7532	40.1508	39.3462	42.5086	44.3581	30.8894	29.3761	37.7346	31.8393	24.329	31.8574	43.5219	48.7412	28.8106	26.2137	32.0287	52.9921	26.4335	49.7546	32.778	43.6332	35.8375	33.724	36.4981	25.9717	32.4401	41.4125	26.5797	33.0559	26.433	36.0136	30.7819	50.172	52.6722	24.031	58.8929	54.1337	61.0416	36.8921	36.089	34.9126	28.1686	27.7226	28.2707	25.6045	27.838	26.0112	29.3106	26.9472	26.8509	28.8117	29.2964	29.7466	37.219	38.9633	35.0579	28.1383	33.9827	37.1139	35.6065	33.6892	27.5555	29.0598	30.678	29.5236	32.3367	32.358	29.0126	31.5783	28.3782	25.6762	29.518	31.3293	27.7541	34.9273	37.7992	43.4364	35.0628	19.9429	28.9667	25.3604	26.7452	26.4382	27.4455	26.6405	26.914	32.153	42.8693	41.6512	34.9327	41.6512	41.4723	30.2526	7.70029	26.361	26.9268	28.8118	28.9659	13.2839	43.5352	46.7616	41.7711	41.8305	46.4009	53.4316	41.3092	39.0229	38.6163	36.5338	37.9339	39.2696	43.9515	42.3372	26.8269	27.8515	26.2584	26.5154	54.654	50.0319	67.7328	55.3056	69.3234	68.3212	74.134	69.3964	63.4079	69.9791	56.2289	63.6073	28.5649	31.7001	30.6478	33.0975	29.6803	30.1865	29.5311	36.4126	41.7212	35.4816	32.871	32.5551	30.4174	30.4366	27.1605	31.6573	24.1367	29.2519	28.7547	27.4631	26.1589	21.0935	22.759	32.1844	33.8288	28.3243	31.3971	27.5237	31.1587	29.7757	28.5573	30.6609	26.5478	29.0205	30.0586	30.1275	34.2909	31.3725	32.9548	31.7926	36.7136	29.9653	26.0067	39.4592	28.93	32.6169	33.8584	26.9848	27.4235	34.7901	29.3686	29.8925	31.3543	32.5106	34.4736	32.6928	33.9304	34.6453	37.1058	34.5596	40.0149	35.5088	34.9876	36.1026	48.6115	30.2092	45.2029	22.4422	24.4227	21.0935	33.2652	32.1092	32.3602	29.7654	32.5418	31.7036	24.4466	24.303	22.9706	21.9303	20.6808	20.9455	18.5565	17.9108	15.5442	6.7999	8.14375	7.07882	58.5252	40.0954	29.3725	22.8064	54.5352	59.5543	63.897	70.0972	60.6253	68.2263	65.3508	68.7516	40.9786	39.7431	36.16	39.2479	36.4803	35.1597	35.2174	38.6328	37.7636	44.0659	47.9409	46.83	40.1094	37.4057	42.1318	31.4594	30.7355	31.5533	36.0513	28.6269	28.0513	29.9648	48.8223	48.2	47.5621	32.2675	41.2076	38.8738	34.0569	29.7424	33.2259	31.6048	34.634	37.6854	35.9967	57.2638	43.2549	39.5986	42.4254	40.0276	31.6774	30.9818	26.4591	22.9625	49.9596	52.9239	49.1412	49.8257	51.7465	15.1778	23.2116	24.5194	16.7536	13.2601	18.6353	14.3054	13.3326	27.3878	18.0485	10.2192	13.8339	26.4009	15.2749	12.3324	11.1766	12.206	10.2433	34.9434	30.4107	30.1005	37.6931	30.2982	36.6444	1.6271	1.71025	1.75463	1.35824	1.70918	1.59887	1.90008	2.0229	1.46836	49.7633	32.6272	21.8518	17.8761	16.6209	53.9309	47.3916	51.0277	41.4822	35.0933	27.1201	39.2883	37.352	24.6754	26.8211	36.2275	38.1499	36.3898	42.1692	42.1527	34.4943	25.7698	28.0603	25.7916	27.109	29.1462	27.4666	25.9967	30.977	26.6136	24.8232	24.9861	28.2872	28.0178	35.1143	32.8924	25.0383	21.9074	19.9214	17.889	20.5451	22.7157	20.709	18.2049	23.2619	25.1003	22.8673	26.8562	24.1389	23.1318	22.3265	25.7247	26.1025	18.2673	19.654	19.7198	22.74	21.1795	20.8615	21.3233	19.9639	22.2416	24.3463	23.6523	23.2649	28.0997	23.9339	20.0939	19.7129	31.7149	40.1822	39.9187	39.9749	39.4418	29.9206	27.9878	31.7543	28.9769	27.4945	35.3299	34.3572	29.9142	29.7008	30.5199	26.8761	26.7885	22.7395	38.3008	27.4445	26.7191	34.3465	41.9199	36.0917	47.4701	48.0893	48.4222	25.7529	34.5101	29.8712	36.8695	32.2363	33.1637	32.8817	30.3854	35.4463	36.8069	40.8931	35.0518	35.3582	34.8689	37.9893	27.6419	29.6816	19.4125	20.6072	25.1403	26.3054	26.586	27.9136	34.1797	33.189	24.021	23.4199	32.9263	37.2801	31.3545	31.7903	31.5869	32.5145	48.7828	40.4759	49.5177	48.9803	15.7666	21.2828	15.7136	24.2804	23.4898	29.8467	20.8434	23.7287	22.0472	9.23554	15.4446	21.4982	21.8603	24.0781	22.309	21.2623	18.7347	36.8681	35.2913	38.0318	34.3858	29.6765	34.0703	36.5427	38.0643	30.6091	35.8683	37.4582	35.32	33.2329	33.7872	35.7126	34.8244	33.5911	37.9845	34.8086	35.5481	30.7042	29.2979	32.8414	32.3336	33.7658	46.4483	47.4341	47.7451	33.1766	26.5557	23.7842	20.8585	23.4884	23.9167	169.545	29.5287	31.9071	33.1669	31.5675	46.2461	52.4669	44.3993	37.095	34.503	28.8459	33.3629	17.1756	19.4067	45.4861	44.6972	45.8528	24.2235	22.7659	24.0849	24.7153	26.3329	24.6246	24.7227	27.3402	25.2276	22.615	24.3306	26.5726	22.5277	17.1408	22.4356	32.2492	47.4487	45.139	46.3232	44.9715	30.5739	36.5136	33.4836	29.9715	27.6374	32.1741	23.1051	24.1544	25.8466	22.2987	28.3449	118.253	21.4938	38.6931	51.5988	13.2929	33.8251	52.4279	38.2433	62.5252	35.9804	38.8034	36.2312	46.4013	32.0491	16.2344	37.3341	42.5108	36.8122	40.2895	21.4762	21.3947	16.574	18.0293	15.4387	12.6074	57.885	31.8419	25.3544	35.451	25.1974	29.3682	21.2817	23.968	17.8373	28.7379	28.9915	24.2377	30.0834	26.8735	32.0258	32.4022	43.9894	43.4805	43.955	42.3709	51.9275	46.6329	54.0294	44.6398	23.2853	25.8427	26.3788	22.9945	20.695	22.2417	20.8374	23.9517	22.0977	21.426	20.931	23.4362	18.0691	20.0994	19.6226	23.698	21.7458	22.4995	24.3153	24.8033	23.9069	18.5178	4.34165	9.23326	13.9412	23.8748	25.8218	32.0337	25.2146	19.0645	23.4503	27.5521	23.87	32.1908	32.753	16.1664	15.6951	16.1878	10.3475	24.0252	7.43993	8.7043	28.0185	29.9665	23.3276	25.8679	17.7041	18.0415	16.3278	20.57	19.7694	18.0402	20.282	23.6262	18.8153	7.21652	10.1077	8.723	20.9416	21.6643	21.6507	18.5609	9.69052	4.85385	17.9155	22.5864	29.1474
CSS0044711.1	6.69957	5.93025	2.75506	0	0	0	0	0	0	0.0805703	0	0	0	0	0	0	0	0	0	0.478381	0	0	0	0	0	0	0	0	1.73716	0	0.212034	0	0	0	0.124822	1.76132	1.21683	1.9158	0.167589	3.38147	0.536422	0	0.64788	0	0	0	0.0852652	0.0412108	0	0.18395	0.18125	0	0	0	0.538438	0	0	0.16403	0	0	0	0.187208	0	0	0	0	0	0	0.460441	0	0.107424	0.0227077	0	0.42562	0.189889	0	0	0.18398	0	0.145565	0.0638328	0.181687	0	0.219545	0	0	0	0	0	4.32897	4.99202	2.83881	0.751838	0	0	0	0	0	0	0	0.102695	0.202501	0	0	0	0.184795	0.0284608	0.13559	0	0.270504	0.124399	0	0	0	0	0.106988	0	0	0	0	0.259999	0	0	0	0	0	0	0.502307	0	0	0	0	0	0	0	1.01512	0	0	0	0	0.158686	0	0.262431	0.812482	0	0	0	0.51257	0	0	0	0.182196	0	0	0	0	0	0.0190074	0.39078	0	0	0.0622705	0	0	0	0	0	0	0	0	0.299461	0	0	0	0	0	0	0.433841	0	0	0	0	0	0	5.38946	5.22015	6.12056	0.755085	0	0.250137	0.535311	0.0371979	0	0.18692	0	0	0.373426	3.62159	0.281528	0.224439	0.281528	0	0.143613	0.429124	4.31762	1.10459	0.313288	0.460231	0.430086	0	0.173722	0	0	0.45124	0.227989	0	0.346693	0	0	0	0	1.67623	0	0	0	0	0	0	2.20852	8.25485	0	0	0.232714	0.976729	0	0	4.0326	1.06926	2.91394	0	0	0	0	0	0	0	0.306693	0	0	0	0	0	0	0	0.530371	0	0.0508202	0	0	0	0	0.49099	0	0	0.23243	0.104857	0	0	0	0	0	0	0	0	0	3.61235	1.82301	1.88096	0.0846952	0	0.194135	0.204024	0.54421	0.940259	0.605144	0	0.558417	0	0	0	0	0	0	0	0.0163141	0	0	0	0	0	0	0	0.000389338	0	0	0	0	0	0	0	0	0	0	0	0	0	0	0	0	0	0	0	0	0	0	0	0	0.220712	0.389982	0.226011	0	2.39199	0	4.25697	0	2.52708	0	0	1.69357	0	0	0	0	0.364829	0	0	0	0	0	0	0.457881	0	0	0.298839	0	0	0.488471	0	0.29324	0.0195005	0.187003	0	1.27049	0	0	0.25338	0	0.23691	0	0.467995	0	0	0.28389	0.41944	0	0.911712	0.261728	0.762774	0	0	0	0.137413	0	0.296869	0.302854	0	0.316131	0.386822	0	0	0	0	0	0	0	0	0	0	0	0	0	0	0	0	0	0.0354935	0	0	0	0.0964425	0.111977	0.134461	0	0	0	0	0	0	0	0	0	0	0	0.466708	0.227881	0	0.198624	0	0.188407	0.603111	0	0	0	0	0	0	3.52258	4.54242	3.0933	4.38558	5.55758	4.81819	0	0	0.364309	0	0	0	1.23274	0.476263	0.957613	0	0.0249681	0.354907	0.302869	0.134507	0	0.459448	0.500531	0	0.220017	0.291994	0.15797	0.939292	0	0	0.647586	0.429428	0	0.289081	0.460493	0	0.000817932	0.603205	0.00454228	0.338547	0	0	0.0519295	0.0291384	0.382853	0.539728	0	0.120198	0.604982	0.346594	7.27e-09	0	0	0.771736	0.371467	0	0.801938	0.322825	0	0	0.175382	1.36229	2.25434	0.452562	0	0.393971	0.584357	0.0790708	1.22735	0	0	0	0.393529	0.185087	0	0.153877	0.189013	0.362187	0	0.299796	1.15236	8.12119	2.56582	0.0797117	0	1.02764	0	0.185996	0	2.30145	2.89174	1.28286	0	0.194235	0	0	0.344682	0	0	0	0	0	0	0.362866	0.02422	0	0.278063	0.28249	0	0	0	0	0	0	0.494416	1.00803	0.912541	1.01277	2.08041	3.03209	2.54917	2.8852	2.6118	3.90244	1.88224	1.43224	0.411906	0.304645	0.407114	1.05724	0.305312	1.30222	2.09486	0.511099	1.9224	2.10968	1.59645	2.30706	0	0	0	0.630295	1.20312	0.172815	1.61212	0	0	0	0	0.223011	0	0	0	0	0	0	0	0	0	0	0	0.399623	0	0.228642	0.0924946	0	0	0	0	0.724265	0	0	0	0	3.65798	3.97217	2.48152	7.42738	6.52457	8.6304	1.22011	2.12191	1.86802	6.92077	8.4354	8.12121	0	0	0	0	0.367119	0	0.262041	0	0.107461	0	0	0.30205	0.249408	0.188359	0.0506676	0	0	0.446645	0.517907	0	0.692649	0.587736	0.264753	0	0	0	0	0	0	0	0	50.0345	15.8979	0	0	6.09794	5.82647	0	0	1.43111	0	0.211353	0.342436	1.06135	0	0	4.85392	5.28527	4.95162	2.23227	5.07695	4.94838	3.01543	5.78704	0.513929	0	0	0	0	0	0	0.0717679	0	0	0	0	0.0385741	0	0	0	0	0	0.628937	0.28523	0.272389	0.499389	0.336483	0	0	0.401641	0.0569649	0	0.34785	0	0.01629	0	0	0.180504	0	0	0	0	0.140958	0.216172	0	0	0	0	0.674004	0	0	0	0	0	0	0.184824	0	0	0	0	0	0	0	0	0	0	0.9554	1.9713	1.21792	3.26466	0.802583	0.848624	1.46573	0.631999	0	0	0	0	0	0.223975	0	0	0	0	0	0	0	0	0	0	0	0	5.24692	2.42913	0	0	0
CSS0016345.1	9.2441	14.9452	18.6885	3.51914	5.02492	5.6434	7.75407	6.52527	7.96988	28.3364	3.11225	27.4651	1.22581	1.82735	4.0102	2.20287	3.62784	1.74499	1.45013	1.56676	3.92326	0.126135	0.563914	1.10788	0	1.26899	2.96573	7.69837	3.09979	1.19068	3.18894	0	4.77141	7.39723	10.5594	14.542	17.2874	18.0619	14.6598	8.44628	24.8864	11.6316	23.8527	74.9571	86.5711	84.9574	82.3135	44.4912	45.5633	68.72	68.886	67.0278	72.3951	76.5676	70.6938	46.8433	59.943	64.1492	68.8128	71.5458	76.8003	102.512	62.4118	71.8459	78.2982	12.3168	13.3417	10.4722	64.3167	64.5887	43.482	46.377	43.9863	45.4722	40.4975	44.6044	62.4155	68.7121	67.9657	63.4208	17.6448	25.4307	16.9584	15.0226	21.3913	12.6865	10.3834	15.6488	8.76488	8.48255	10.91	10.8858	47.177	42.6606	56.8134	38.1144	27.2357	26.7636	26.865	32.9089	58.0496	36.0061	23.2331	43.0903	23.1656	43.9542	59.8763	20.6517	23.3734	37.3043	46.8311	40.0507	40.3978	35.4606	36.7653	16.9539	14.9574	19.3477	18.2392	16.0833	17.653	37.9016	42.8782	74.1469	59.6054	62.1104	52.5974	78.241	50.5886	67.8509	43.7751	50.8066	66.9446	75.389	93.279	50.6589	38.3141	69.5314	31.2313	36.0855	21.3629	18.0834	31.1151	39.7947	29.8044	30.3323	42.3417	41.4166	25.2865	23.8674	26.7949	21.1334	15.6162	17.0536	21.3587	18.2138	17.5299	21.1257	19.6508	16.8128	20.4788	19.8779	23.3337	12.51	18.1968	18.6835	24.8021	21.0277	17.879	15.2039	10.2838	17.6973	12.4514	15.6082	14.8355	29.0802	26.2383	27.1873	29.2324	28.3002	27.237	20.6487	25.3045	18.3719	7.23921	9.24848	6.49032	3.92053	22.0372	21.7456	23.8894	7.64566	6.45579	5.47312	7.17158	8.25984	8.99339	7.53248	9.72441	7.63631	9.72441	11.2398	8.05787	5.49912	4.67558	4.17016	6.13572	6.71766	7.90986	5.45607	5.86841	6.20879	7.49761	5.57814	6.93719	6.60404	6.55146	5.66266	7.97992	5.75504	4.4886	4.68941	5.04801	6.59469	5.99753	5.66268	4.71101	10.6904	13.2422	13.5079	11.6351	14.7582	10.8933	10.3482	13.1495	10.8298	14.8392	13.182	10.2814	27.2429	25.2872	23.46	30.8105	28.1605	35.9593	31.1695	26.0704	36.5141	29.0815	32.5528	32.2694	31.4482	27.0606	27.7256	22.1559	15.8709	9.44493	10.4849	8.21676	6.87694	21.4512	25.8574	10.9637	13.0842	12.5645	13.4822	17.5401	16.6694	17.6589	19.6715	17.3779	13.9598	16.9979	13.857	17.5272	13.7148	12.1619	11.8369	26.043	18.1182	10.0657	19.115	8.16495	15.8267	23.503	12.2385	6.34806	36.3736	57.0855	41.9876	39.84	43.937	37.1108	38.6753	34.1686	54.0104	39.6121	43.4136	37.8403	31.8039	45.0857	40.2937	55.0864	36.9451	58.2611	44.562	25.2451	22.1914	20.326	23.8829	26.0795	27.5297	30.0146	28.8304	28.0582	28.2146	27.5267	26.6542	29.6591	24.2428	28.9545	34.0012	34.3355	37.4317	33.9113	30.6546	35.9017	36.7597	29.4637	11.487	12.2264	20.6543	10.2518	17.2993	21.6779	5.01992	16.0949	16.5218	20.5234	24.9762	24.4822	23.6245	29.9273	20.5756	25.8035	25.7013	31.2256	38.9383	28.7044	22.8784	21.4262	26.3352	29.2428	29.81	22.0174	25.0781	26.3672	29.217	34.1711	38.1149	40.6654	47.8352	45.1407	47.8269	46.5011	35.6277	34.8184	34.7538	44.6335	38.6082	30.0292	39.3515	36.7151	36.1985	27.7546	41.1655	43.6634	35.0407	34.8691	39.7802	34.761	23.321	19.0643	26.9669	21.9668	19.3529	17.0277	18.0652	7.92368	8.03541	10.9889	5.74446	5.87656	9.19106	5.38204	6.7975	12.2424	3.19069	5.68564	6.46114	10.9433	7.42905	6.70173	5.09987	7.10174	4.81614	11.8659	24.0383	26.4275	36.9879	34.2441	41.9182	5.97562	5.17841	6.17504	6.91714	6.40686	5.82299	5.39785	6.91982	5.68419	17.3418	15.4779	18.4001	22.5164	10.2581	15.8575	15.7043	20.8057	22.0267	15.4712	16.4102	20.345	16.4357	17.3675	18.5756	10.8268	10.8955	10.0381	10.2496	7.12575	7.0634	15.266	16.5631	16.4462	13.5024	14.4988	13.2098	9.55172	14.5115	19.1078	13.093	10.7952	16.3385	13.3556	15.1427	18.1247	14.233	12.5817	16.0461	16.4544	13.1976	13.8526	15.7435	19.1307	19.4813	14.9395	18.8108	19.6075	19.5073	14.8314	16.8266	18.0532	19.1199	13.3565	14.0543	11.6643	16.4267	19.2766	18.7292	14.6259	17.2678	20.3288	16.7725	16.7831	15.2548	14.916	14.0559	13.4525	14.0067	6.84439	6.5613	9.79051	8.42776	9.83883	6.48619	9.71517	10.0198	7.75898	10.2869	7.05455	6.236	8.56332	11.4914	11.4678	22.6483	21.4056	14.9235	10.5744	9.17586	11.9647	8.25495	10.5918	8.34801	14.5081	14.9823	15.7192	4.66433	3.3572	4.07683	3.61696	6.46791	3.44646	7.30033	3.71105	5.97191	8.71441	9.35657	7.68011	8.222	6.00395	7.66975	10.3765	7.98776	6.33305	3.25725	12.0041	11.8251	12.8665	11.5977	9.38143	6.74771	3.04001	3.20695	19.5694	15.9932	10.0132	9.95215	12.2704	14.1158	13.4494	17.0833	27.4748	29.1743	5.02919	5.32954	3.14103	7.90195	3.70925	8.66171	5.74885	19.5893	19.0263	15.2029	17.5649	16.6001	15.1064	21.8396	25.3421	20.8745	19.4525	10.8479	15.1878	12.2022	20.1938	14.0774	16.2433	11.7474	10.4411	12.0963	9.68723	28.7431	37.3568	41.8975	39.5465	23.6885	24.5287	21.2915	20.5702	22.0556	22.2811	58.9389	54.1884	59.6936	29.9779	27.5048	17.9169	19.8137	17.257	4.57539	21.4061	23.7069	16.7532	16.2409	24.1872	9.9588	35.1147	22.9021	31.8959	17.6958	6.75744	2.24615	0.232489	6.16897	5.61016	6.19987	0.857255	2.39187	0.848558	0.248379	0.236288	1.64503	0	0.101641	0.472924	0.392407	0.350417	0.196084	0.177152	0.165352	0.461884	0.180427	0.357938	0.200448	4.37754	2.87322	4.64194	0.360975	44.8225	0.415334	1.42814	2.4886	5.3581	0.493962	0.236801	0.523314	0.748134	1.25443	1.58602	0.270199	0.543274	0.487736	1.1634	5.70048	1.71649	7.9435	9.73804	4.82777	0.466129	8.74014	10.5494	11.0741	6.68592	8.6378	6.59778	11.8893	15.1698	0	11.2196	10.8841	8.30538	14.2953	2.71209	2.91517	2.18092	1.93805	23.9188	32.8603	10.7005	20.2784	16.7699	24.7213	27.3881	22.6122	31.4344	19.7242	29.428	26.4575	19.4346	26.1651	25.5835	23.1212	21.1013	22.9537	15.4452	12.1596	15.4279	16.5079	16.9261	14.0229	16.5589	12.9579	20.5269	18.2688	18.6499	16.4637	17.8143	18.5677	17.6475	19.2936	16.1298	15.0122	16.752	16.6354	15.8626	17.1642	13.7909	15.6588	16.5251	18.026	20.0006	19.2141	14.4842	13.0244	15.3277	13.7919	13.6531	14.5853	12.4379	13.6967	14.857	11.574	16.1194	17.8756	25.2875	17.2054	18.6566	13.9622	22.544	23.3046	22.4052	19.9109	10.1368	26.9913	21.378	28.0683	15.6041	16.977	35.4736	32.5428	24.1084	25.2706	29.6709	21.9168	24.2531	29.3449	27.9652	27.7225	25.7885	26.5355	23.0393	42.6537	51.519	40.1066	9.49201	11.3313	25.0144	19.4377	28.0124
CSS0030893.1	0.272674	0.0430277	0.0417602	0.0948764	0.193377	0.167876	0.200268	0.166331	0.167461	0	0.118653	0.0267248	0.0599322	0	0.280122	0.0720054	0.123001	0.187935	0.0612151	0.0754389	0.149047	0.0454081	0	0.106576	0	0.0326304	7.19735	0.0334619	0	0.130853	0.111629	0.0449426	0.0311106	0.129324	0.0460744	0	0	0	0	0.254882	0	0.0284379	0.0479504	0	0	0.0980417	0	0.0528309	0.0497112	0	0.0261882	0	0.0236597	0	0.0280744	0	0.0200033	0	0.0276432	0.0636461	0	0.0477739	0.0241702	0	0	0.158525	0.0637763	0.0329653	0	0	0.0883561	0.16474	0.0523333	0.193789	0.144288	0.101984	0.0732532	0	0.0631295	0.12083	0.0519903	0.0976565	0.109696	0	0.0624626	0.127816	0.0294975	0	0.0409271	0	0.0832781	0.0405958	0.105273	0	0.100384	0.0103329	0.0270087	0	0.028848	0	0.021717	0	0.02704	0	0	0.0279337	0.0348202	0	0	0	0	0	0	0.0305327	0.098101	0.0650104	0.0969425	0	0	0	0	0.0320922	0	0.0383703	0.0349273	0	0	0	0	0.184382	0	0.111684	0	0.0778678	0.498403	0.0833307	0	0.030265	0	0	0	0	0	0.135918	0	0.12974	0.490244	0.244097	0	0.0300377	0	0	0	0.0268869	0.0612503	0	0.291727	0.0519103	0.0265144	0	0.0253882	0.026488	0.0223297	0.0199194	0	0	0.0219489	0.0285198	0	0	0	0.0268993	0.0354006	0.0328206	0	0.119275	0.148959	0.235265	0.0706319	0	0	0	0	0	0.0898448	0	0.0398767	0.105963	0.108121	0.104419	0.0270022	0	0.0818203	0.0541382	0.0474626	0.0924699	0.393768	0	0.102652	0.222908	0.102652	0.158874	0.0768506	0.0649275	0.28385	0	0	0.0962504	0	0.0591486	0.117616	0.207991	0.223973	0.120763	0.291779	0.290319	0.315727	0.227608	0.430665	0.243285	0.340233	0.381337	0.12747	0	0	0.0305631	0.0616941	0	0	0	0	0	0	0.502656	0	0.541121	0	0.401919	0	0	0.034167	0.02678	0.0325311	0.0374668	0	0	0	0	0	0.0771416	0	0.0291264	0	0	0.0402538	0	0.0291341	0.0873927	0.0468706	0.0957123	0.118004	0	0.0277445	0.0300064	0	0	0	0.0252054	0	0	0	0	0.027066	0	0	0	0	0	0.0333315	0	0	0	0	0	0	0.0389716	0	0.0668734	0.182277	0.0245765	0.0638128	0.123574	0.120694	0.186599	0.0675858	0.170308	0	0.0319199	0.0366114	0	0.0310844	0	0.0544558	0	0.0361219	0	0.049832	0.0828763	0	0.0901343	0.086717	0.0935832	0.151836	0.0444608	0.088704	0.168787	0.0378061	0	0.188883	0.113224	0.0413466	0.0182645	0.190202	0.0445006	0	0	0.0171994	0.247833	0.170146	0	0	0	0	0	0	0.875953	0	0	0.577182	0.0543301	0.0311882	0.186524	0.289804	0.40174	0.157115	0.152163	0.501033	0.185218	0.0685589	0.250822	0.196403	0.148197	0.0959887	0.308419	0.144657	0.116015	0.235356	0.0400635	0.188603	0.0287906	0.0484734	0.03706	0.0785368	0.112387	0.178338	0.184906	0	0.19936	0.029298	0.0951385	0.0321903	0.0965078	0.171355	0.0313908	0	0.495211	0.151357	0.150772	0.0760713	0.283606	0.232191	0.155726	0	0.239348	0.107066	0.0951638	0.0647969	0.138562	0	0.0292608	0	0	0.0300714	0	0.0298055	0	0	0	0	0	0.0260662	0.0473817	0	0	0	0	0.0209302	0	0.0931868	0.245299	0.11645	0.233518	0	0	0	0	0	0	0.0381581	0	0.0394451	0.137006	0.118017	0.0860134	0.0819227	0	0	0.0875261	0.0477974	0.0963561	0.0364779	0	0	0	0	0.0302847	0.0616351	0	0	0	0.151188	0	0	0.0369321	0	0.0342812	0	0.06605	0.0363317	0.0348148	0.0401836	0	0.0422522	0.0394345	0.0427712	0	0	0.0247206	0	0	0.0311971	0	0	0	0	0.0278331	0	0	0	0.0254792	0.0506965	0	0	0.0268433	0.0232923	0	0	0	0.0215165	0	0	0	0	0	0	0	0.0255817	0	0	0	0.122211	0.079608	0.0838707	0.0389992	0	0.0432781	0	0	0	0	0	0	0.0401617	0	0	0.0322471	0	0	0.0344242	0.0654371	0.0299499	0.189018	0.30971	0.0964104	0	0.0417706	0	0	0	0	0	0	0	0	0	0	0	0	0	0	0	0	0	0	0	0	0	0	0	0	0	0	0	0.228279	0	0	0.128033	0	0.139253	0.0617914	0.0477483	0.0519935	0.132504	0.0403932	0.0127704	0.0119848	0	0.0264026	0.0100526	0	0.0134344	0	0	0	0	0.0316016	0	0	0	0	0	0.0337867	0	0	0.0277894	0	0	0	0.0695749	0	0	0.0415859	0.100371	0.0359566	0	0.303307	0.0363069	0	0	0.0499404	0.0486112	0.196124	0	0.0350413	0.0337503	0.0434615	0.125037	0.0637173	0.159809	0	0.00953363	0.0309345	0.0264387	0.00653081	0.0196922	0.0378409	0	0	0	0	0.126679	0.0408753	0	0	0	0	0.0532334	0	0.0629863	0.0310833	0.0386549	0.12169	0	0.166853	0.128765	0.178693	0.105402	0.364917	0.158779	0.0614129	0.180469	0.141498	0.139917	0.303288	0.0334738	0	0.06266	0.0984608	5.31397	0.327988	0.17836	0.191632	0.151824	0.0429614	0	0	0.0419027	0	0	0.170393	0.057409	0.0315549	0.0281138	0	0.350322	0	0	0.198413	0	0.0927125	0.272982	0	0.320227	0	0.152113	0	0.134086	0.0827604	0.0286984	0.098977	0	0	0	0	0.138118	0	0.0728622	0.33127	0	0	0	0.0402149	0.153112	0.158204	0	0	0.0367469	0	0.0338207	0.0748295	0.0703554	0.100417	0.0577019	0.158967	0.0561957	0.103374	0.0560431	0	0	0	0	0	0.0368104	0.0376636	0	0.0373603	0.0477825	0	0.0164905	0.029293	0.0202322	0.0167337	0.0701459	0.0322218	0	0.0425939	0	0.0881017	0.0162476	0.0804445	0	0	0	0	0	0	0.0781215	0	0	0.129617	0.0980953	0.0496041	0	0.0473016	0.0671003	0.143877	0	0	0.0622919	0	0	0	0	0	0.0464771	0.415824	0	0	0.132783	0.140238	0.301067	0.610167	0.0790904	0.216485	0.0895488	0.0495415	0.400505	0.606774	0.289119	0.103521	0.155018	0.472678	0.36711	0.388159	0	0	0.282918	0.0871538	0.227135
CSS0030281.1	3.28079	6.95187	6.98557	14.9246	17.6249	23.7099	16.2567	18.2593	21.4977	12.4057	12.7561	11.3895	9.19065	16.103	14.0827	14.686	11.0897	8.04322	10.3359	6.23906	13.7325	3.79637	12.4562	2.61309	21.0197	16.7213	0	0	9.52865	6.90715	0	7.65529	3.70034	25.4327	17.5733	7.06482	6.52305	8.99513	19.527	22.6036	18.477	18.9407	7.32785	22.4151	22.3076	23.7669	25.9832	21.3803	25.8067	17.5564	21.772	26.3305	30.415	31.1107	27.9445	24.0488	31.2498	25.9833	34.2727	25.1633	28.2556	32.4541	21.2862	39.6874	18.2709	17.0469	16.9601	10.3762	17.8041	25.7321	15.0268	14.4972	7.87469	13.0739	12.2378	12.2993	23.4685	20.8931	24.1428	21.7924	26.2007	29.7363	17.5563	18.5951	22.5633	18.8321	16.1129	15.606	18.8992	8.02748	7.93804	8.52265	10.6565	20.1034	15.6235	44.1755	32.2417	52.0079	22.3873	39.8232	14.4426	42.6162	14.381	22.804	13.7264	14.8971	14.3055	18.8954	20.0335	28.3657	27.8915	32.9584	30.1533	26.5202	28.6041	14.4047	16.1774	19.7116	18.1183	14.4114	18.3264	30.5588	35.4068	34.7027	21.6042	19.6866	21.2612	32.9106	19.3356	22.6989	8.23613	27.3349	26.0416	34.3727	42.1736	16.8348	15.1768	28.0214	18.4613	29.4173	10.27	6.01216	8.82933	11.3539	5.3573	9.56715	8.68349	6.27016	11.6609	9.95914	14.3103	6.97787	13.8201	10.0803	11.2026	9.40963	11.2473	10.2659	12.0534	13.5531	9.6269	15.2792	9.08499	16.2401	26.6392	12.0824	12.7824	9.36761	8.59812	9.24483	7.76103	19.3106	14.0674	16.2468	14.3406	18.483	15.5155	20.9446	21.2246	22.4291	15.1614	15.0834	10.3536	10.624	9.31642	5.6548	9.76642	15.8345	18.4882	18.4447	11.8481	15.5458	16.7517	16.2033	14.3036	13.1072	17.8527	8.70663	13.2271	22.4214	13.2271	15.968	13.6598	15.7057	17.0385	16.682	11.0077	12.5165	17.025	19.2632	15.325	17.264	17.1139	19.0286	31.8076	12.5251	12.8603	22.2111	17.1092	23.1562	25.762	14.9225	22.3703	12.972	11.4977	12.8947	14.1347	7.34103	9.36645	7.22781	6.08148	5.34988	14.6201	11.3424	4.61333	8.45074	7.91322	11.287	7.93091	26.1736	18.3542	15.7346	13.6633	27.4118	17.6171	22.5951	23.1241	24.3439	26.9074	24.2989	24.9057	21.5931	31.3271	25.5197	11.93	5.11596	15.1551	12.531	12.4937	12.7191	7.82209	7.8308	10.947	14.4192	14.3495	11.1984	15.85	20.2019	21.3759	21.7919	12.9666	14.2845	14.2381	20.7014	19.409	20.9943	18.4046	17.0986	24.2014	18.0509	42.7774	31.261	18.1775	14.3834	39.7315	24.2456	25.8438	62.1813	58.9713	60.1995	64.4874	64.6815	47.7247	48.3265	47.0413	50.1621	46.7541	45.0059	55.8048	12.0554	59.4733	52.7574	61.4354	28.6659	47.9921	35.5442	47.7899	49.9795	45.4774	42.4966	50.1789	48.6886	44.9273	35.6841	39.6311	61.951	47.0966	54.6001	56.7862	54.8985	57.5606	66.9482	62.2106	68.7735	36.6992	32.0113	38.3382	47.867	43.8081	14.9442	17.8057	34.6924	50.2729	21.1855	29.2696	30.4285	27.8073	41.0097	23.3731	43.0129	35.5514	38.4637	34.9311	29.2681	23.8254	20.8658	42.7287	34.5517	34.7735	30.379	23.5753	37.705	36.5149	38.593	33.9499	28.4581	21.8225	31.1558	38.8754	26.5657	26.8343	47.1486	37.7252	39.8384	52.3545	41.6967	29.4318	21.4772	47.5545	25.1518	31.9655	37.6399	29.6389	33.4042	13.0665	33.3676	35.0745	30.5518	27.8124	44.6094	60.4111	30.1631	28.0196	40.7583	33.5397	32.7224	37.0527	32.1155	14.8565	16.5913	17.3921	13.5894	8.35274	13.5402	6.5896	15.2805	20.9347	7.39429	7.71164	10.2365	23.3765	12.9848	7.18451	5.83165	8.69357	5.0083	24.6148	35.9016	38.0688	15.0652	12.6921	11.8041	0	0	0.215606	0	0.0731534	0.451044	0	0.145918	0.0729485	18.1245	17.3848	17.0763	13.5791	6.82468	21.1523	25.3177	22.6437	26.0992	18.914	14.9744	17.7639	26.448	11.8091	16.4889	15.715	14.1858	12.6209	16.7257	12.4345	14.5608	20.5787	20.0322	24.1303	24.1542	21.7439	22.8343	20.9781	24.9356	21.842	17.48	13.7544	14.3429	18.3407	20.556	27.8638	25.3648	26.3821	23.5324	28.9316	30.562	30.2291	35.1064	39.0377	39.6995	28.9752	34.1783	38.6725	40.3295	26.9906	34.653	34.0886	38.0256	28.0152	33.5355	34.0889	21.722	39.0683	26.919	25.1673	29.0744	23.2164	27.8036	26.0576	25.9607	25.8825	24.0523	25.0879	29.1412	38.7062	28.2916	25.5372	34.7627	37.5374	23.2494	26.1286	39.633	24.3935	23.2463	27.2749	32.7042	35.8966	49.0653	29.7752	18.9467	19.7913	25.9868	17.4452	15.8832	16.3758	20.4027	22.9453	19.5048	28.783	31.3801	29.5332	7.29918	9.62865	9.07159	11.9518	10.9527	13.7266	15.5746	13.9644	15.2132	21.0425	13.0694	16.611	13.0785	14.3003	10.5255	24.1652	21.952	12.8658	12.396	30.7962	27.7411	21.0043	27.0296	20.2087	18.2781	17.1145	12.0206	44.8482	40.8477	19.7961	22.1004	42.3036	32.2288	20.9644	18.2263	18.9752	23.1048	6.43988	4.66789	2.9748	10.2576	3.95632	11.1673	12.8491	31.4121	27.2547	28.1085	26.3133	29.0952	22.9453	36.3732	37.2162	44.9029	42.4932	6.60811	10.6963	8.00719	27.0225	6.65516	4.99496	3.92911	3.67809	8.23928	1.98386	24.5481	43.565	35.9846	37.628	20.8158	23.054	21.1091	24.4921	22.9997	21.2716	56.3296	43.8555	49.0294	23.4981	14.3726	7.63189	6.48238	9.08264	17.5614	13.8694	27.2745	9.16999	8.29263	13.0295	6.53583	13.3904	15.6791	15.1342	16.697	12.3754	12.5371	13.424	5.92328	6.35818	9.22485	7.57125	2.50652	4.25607	8.09277	7.36144	7.51438	24.1043	21.8928	34.6579	31.5141	31.2349	36.7231	28.9699	30.418	31.2781	26.816	36.0953	34.1752	13.4142	8.61054	11.672	0.889285	4.01922	4.40302	15.5253	18.3749	24.5193	16.6911	6.19713	4.75259	16.6843	21.5204	8.59389	13.4908	21.0866	31.4902	27.2822	2.34898	7.79615	25.1212	27.6088	15.596	4.94213	12.7568	26.4913	11.2835	25.2382	6.93255	21.6629	9.97053	35.5584	17.4855	6.22999	5.06538	4.98342	14.2459	2.15396	0.948355	2.28614	4.06311	29.3328	23.4952	18.4102	30.6306	31.9851	23.2782	21.1759	22.2054	21.1401	30.9203	29.2153	25.9095	20.7466	19.0075	16.4067	13.8524	15.8233	14.7749	12.63	15.2766	17.2975	13.5264	8.52669	11.8404	13.2045	12.8645	22.4866	8.36515	8.20755	3.78497	26.0951	7.7856	7.11776	7.80192	21.1127	24.6336	18.6559	18.866	6.66946	9.03209	23.031	17.8182	23.497	8.52555	7.55781	13.2649	7.69737	6.59792	5.47609	5.31966	5.9846	4.01219	8.79549	11.6443	10.3041	8.67402	10.0961	10.8726	24.8436	20.7611	14.4905	10.1409	9.81154	10.4177	9.12848	6.71484	2.27698	5.74938	19.8125	13.5982	5.78649	7.87045	10.7038	6.84043	7.4893	15.3599	10.6332	7.63855	10.3705	20.0236	8.86098	9.06585	9.21969	9.32426	13.8883	16.3878	17.8674	18.1008	7.35966	7.28879	18.404	11.3997	21.2935
CSS0016435.1	4.20167	4.50224	2.56009	1.58908	2.13535	1.80725	3.12067	3.67612	3.85668	2.90148	6.44236	2.50791	0.896151	0.948063	2.7889	2.67229	1.61074	1.81081	2.00473	1.20963	2.80134	1.45676	2.14922	1.3787	3.55141	5.20302	2.71747	0	1.17576	1.24723	1.6494	0.509816	1.88274	3.28427	6.92858	3.51327	3.26304	5.48387	1.19521	6.16233	5.50502	1.46187	1.30405	10.7262	15.8691	15.52	15.4316	9.99471	9.01655	9.39309	10.4882	9.35306	7.48159	7.37683	6.95259	10.2363	6.53837	5.8289	7.80102	8.46803	8.2116	8.4502	6.579	9.57702	9.74983	8.90996	8.7405	10.4656	7.13356	8.27074	3.34893	3.20516	2.89187	4.27026	2.1183	3.81986	6.4819	9.65192	6.81542	6.30074	8.20905	7.44842	10.2893	6.26386	3.16919	7.14522	3.79991	2.2845	4.34373	3.16474	1.96009	2.25975	6.07946	8.08339	5.74638	8.12063	5.7154	8.79516	5.59054	3.14112	5.78353	6.70853	5.97549	7.06404	4.7642	6.12536	5.23959	3.07245	3.94661	8.47133	7.23797	9.66692	8.59751	10.3827	9.81652	3.17773	2.53818	4.95143	3.58549	3.82605	3.31481	8.85855	10.1808	6.60427	8.00275	8.1147	13.0312	6.53207	12.5516	9.68471	35.1578	10.1861	7.2091	5.44205	7.23043	11.3273	11.5787	7.46522	10.5328	6.446	3.67485	2.41977	3.94247	3.89049	8.11846	6.1354	5.15904	6.68374	3.64444	3.50084	3.84236	1.84837	1.49303	1.44444	2.20443	1.52586	1.90941	2.47737	2.09544	2.32147	2.65165	2.71083	3.19734	2.1758	5.224	5.31149	5.07961	4.01885	2.73608	6.00459	2.43387	4.07376	4.69946	3.66177	3.34109	5.15777	3.81357	5.62612	5.16965	6.14057	5.97423	0.930159	2.05795	2.0856	4.52311	4.60388	5.67146	8.38074	5.79353	6.1798	4.86661	3.88483	5.36386	3.95783	4.33712	4.86299	6.80995	7.65196	6.11061	6.66125	6.11061	7.12227	5.13342	2.26183	8.38717	7.34875	4.71847	7.63726	4.72183	5.333	4.875	4.87014	3.20734	4.96327	5.11795	4.20253	5.03932	3.57479	3.73052	3.9918	3.6996	4.14349	3.78432	5.5928	5.90725	6.06006	5.3356	6.7915	5.74819	11.5425	6.44181	10.9609	11.2444	11.3354	9.8884	12.158	10.3536	12.5964	12.0823	5.31459	4.44884	5.05232	6.47854	5.40271	6.40544	10.8348	9.45245	8.69792	10.9959	10.208	9.77726	9.0321	9.62908	8.91081	7.3314	5.98474	5.02473	6.19373	5.17003	5.50212	7.12156	6.72485	6.17342	5.72923	7.44202	6.91052	2.70013	3.00995	2.49937	3.2687	3.36044	2.42433	2.41724	2.57241	2.90903	3.24532	3.76163	3.39695	2.39037	6.25092	5.19169	4.89859	6.72437	2.19607	12.3223	11.284	6.94578	4.04709	8.21827	4.30032	5.3924	4.44019	6.79141	6.65182	5.92989	6.66422	7.10562	8.25326	8.01535	5.83	8.65576	7.66103	7.29449	9.12072	7.19664	7.88201	2.74189	2.73648	2.36735	4.01009	4.43866	3.63345	3.82142	3.66668	3.76949	3.76618	3.60576	3.69879	3.82355	4.24457	4.21638	4.25107	3.62429	3.17884	2.39513	1.77848	2.01088	11.5097	4.86689	5.08374	3.98329	6.38891	8.59323	6.55964	7.12926	6.09035	8.12342	8.79528	8.55454	7.16787	7.4381	7.25465	4.70646	4.21966	4.73847	5.98124	6.57569	7.6123	8.13321	8.94087	9.14063	9.57303	7.04373	8.43609	6.95861	6.02571	5.62723	7.02693	5.86798	5.32005	4.47004	5.04432	4.72929	4.54793	5.95917	5.97706	6.27542	6.17024	5.81514	5.59151	5.32573	4.50276	4.2992	4.78013	3.96487	4.4608	3.81089	3.21843	3.60026	6.28908	7.2608	3.04757	2.31871	9.94523	8.45174	8.56986	8.11695	9.01062	2.65435	5.11862	4.38911	3.45348	2.39366	4.44593	2.19705	2.98284	4.65647	2.72332	2.60253	3.3207	4.33245	3.59894	1.65338	1.92417	2.83654	1.94257	5.37739	5.27318	5.50793	6.64519	5.3246	7.82602	5.08952	5.15017	4.83266	4.48897	4.19701	5.16256	5.48312	5.57024	4.26528	4.70488	5.29815	4.18094	3.52994	4.51707	7.86183	6.29212	6.17094	4.53844	4.06969	3.96266	3.83573	3.29402	2.8474	1.95778	1.27181	1.35666	0.882276	2.2414	2.3976	1.15515	1.34612	1.75995	1.85223	1.85495	2.059	1.98037	2.0623	1.991	0.798142	1.00223	0.862569	0.939505	0.977738	2.25446	2.06531	4.3267	4.34222	3.81588	2.80574	5.36318	3.20181	3.75951	4.18471	3.08341	4.28092	3.92758	4.02596	3.86234	2.90381	3.57631	4.58459	3.53713	3.53045	3.34223	3.2343	4.00538	3.48947	3.14583	4.28378	4.02155	4.97138	4.24404	3.69545	3.60242	4.12656	3.55295	3.48396	3.63066	0.600331	1.7031	2.36904	2.23879	2.97817	1.28254	0.734254	1.99827	0.860833	0.671418	0.990155	1.02118	1.00763	2.37752	2.01011	9.95083	11.5965	1.96269	14.3223	38.2208	29.9667	1.60223	1.71305	1.60955	2.27126	1.69004	3.11965	1.52358	1.64984	0.917105	2.24297	1.96172	0.957105	2.72757	2.37374	1.59832	2.94178	1.56451	2.80921	1.61761	2.0773	2.36535	1.80426	2.66233	5.47763	5.49738	2.46194	1.65229	2.8895	2.63555	1.1687	2.06238	3.14233	2.5737	3.09066	2.35008	1.50081	0.96466	2.12185	1.42095	4.73106	5.33344	6.8881	6.10365	2.30755	2.00474	0.474939	1.57584	7.26598	1.66638	2.23921	3.01252	3.85493	0.708751	0.700917	2.24839	2.5287	3.1588	2.65818	1.64385	1.83181	2.53818	3.21622	3.94291	5.46979	3.89047	4.9594	4.85248	5.01103	2.21076	2.86239	4.57666	2.67949	3.26758	3.77326	2.17208	1.61016	1.70976	4.88556	4.34112	3.96352	5.21302	3.74874	6.31397	3.69478	3.82743	0.860715	0.857403	0.394888	4.30057	3.26215	5.71776	2.03824	1.35255	1.25209	2.21784	5.10896	2.8671	3.69351	1.88068	5.44897	9.55985	7.03328	3.14949	6.74606	7.74224	6.30797	2.04218	3.41782	6.5047	3.90199	4.43793	3.07092	3.7074	3.82375	3.08197	4.44472	5.00411	4.8005	4.29248	3.52144	3.80946	4.18605	5.84622	4.42	2.10424	2.80185	0.955422	1.49524	1.28103	3.62054	3.94659	3.26594	3.82792	2.41984	2.26139	5.55456	6.23017	5.65211	1.9303	5.13055	5.33095	5.59049	3.01287	1.46338	7.82429	5.51974	3.89228	4.47215	3.38811	3.11226	6.02731	4.23473	4.81498	2.70933	3.49417	3.07308	3.38157	5.12955	4.87522	4.0832	4.81624	5.11172	4.00174	4.34058	4.00989	4.49002	2.65049	6.28548	7.60022	9.84799	8.67262	8.49646	8.14356	6.6298	7.5598	5.39292	7.90251	6.79325	7.46286	5.64289	4.19518	5.17829	4.63386	6.00481	5.19739	6.16196	5.21224	6.4938	5.64695	6.04151	5.76384	2.23965	1.66113	1.97407	1.53939	2.25713	1.70337	1.60941	1.8009	1.69528	1.64827	1.6006	1.49585	1.5976	1.99181	1.44762	1.35194	2.14456	1.9768	3.54646	4.08093	4.81075	2.81956	1.76367	3.50305	2.56792	3.5993	2.99168	3.8369	14.076	3.74918	3.40586	2.62454	2.33275	2.59322	3.35662	6.7788	2.68228	1.78445	2.0632	5.01354	1.53296	2.41462	4.98398	4.16221	3.29726	2.55549	2.19566	2.17751	2.45519	3.00739	3.19281	2.24463	4.24437	5.16191	3.3488	7.93256	9.22775	6.56224	2.84052	4.84443	5.06025	3.35038	1.51272	3.03133	2.46555	1.99771	5.04427
CSS0036233.1	8.73152	24.2349	33.8936	2.28664	2.8527	2.92785	2.46945	2.22827	2.08824	14.2082	21.2887	6.45972	2.98824	5.50786	4.5277	7.10013	6.84686	6.39185	6.38493	5.94198	9.48402	4.96346	4.05716	5.32603	4.09287	1.62637	0.0429594	4.42959	2.72214	6.08778	5.38281	1.40363	4.50624	13.6048	14.1545	10.6684	9.42809	9.45203	0.347557	27.7732	13.8371	0.735335	0.896625	0.920844	0.831477	1.22678	1.17665	2.32032	2.26818	1.84073	1.52083	1.57389	1.13215	1.62176	1.44773	1.30504	2.38061	2.40608	2.52168	1.64949	2.21288	1.44767	2.04279	1.97056	0.770311	11.0281	16.1913	17.519	2.04448	1.57887	5.50056	5.50929	4.63703	5.20716	4.54615	4.15687	1.89532	2.02084	1.96698	1.7011	3.55686	3.07953	2.97485	6.23187	5.75436	6.2826	11.4378	14.5118	13.1054	10.3213	9.82173	6.1731	1.10886	1.90238	1.0665	2.798	1.32663	3.41003	0.573349	0.152947	0.948581	0.392993	1.03912	1.51485	1.81291	1.40209	0.884707	16.6328	15.7882	3.39309	3.49778	3.84884	3.87805	2.13843	2.82207	14.1099	12.5774	14.5885	15.2925	12.9863	10.2314	2.93359	3.39595	2.32813	1.96237	3.14347	2.1308	0.973707	2.82053	1.58489	4.67144	1.45468	2.43137	3.7118	0.817294	1.74344	1.82981	1.40967	1.75551	2.38248	8.47537	9.45418	5.01354	4.08003	1.01478	3.27669	4.69113	5.88894	12.1329	11.3476	10.7769	18.161	16.8381	18.4364	24.521	23.0034	21.1188	22.7036	18.7543	18.4936	16.9655	14.2591	19.1018	12.9761	13.985	20.0642	27.2741	21.0811	6.85928	13.6654	10.9277	10.6153	9.67967	6.99481	9.14073	19.5502	19.9341	20.908	15.8443	14.573	12.9877	6.43893	4.10824	7.29976	5.56855	12.986	11.8601	18.889	9.16452	12.9858	8.53869	12.9424	12.4058	11.7794	14.1069	11.3184	12.3303	12.3181	14.3785	12.0789	14.3785	6.86376	9.59411	5.48794	6.38037	15.3843	13.1067	12.0928	4.04578	9.32278	11.8058	10.491	8.46155	13.7004	11.9487	10.2458	13.8366	13.4539	14.3045	13.7061	15.797	17.3976	16.4441	19.9261	20.3112	8.93518	10.0666	12.0723	11.8911	10.5701	12.7536	11.2054	13.7808	12.6926	11.6095	13.991	11.1891	14.6601	16.0061	7.54323	9.2174	11.4289	9.57946	9.56382	6.94047	15.5415	20.064	14.6849	29.0223	36.0784	35.3942	9.59636	10.1032	8.39597	12.6107	11.076	8.93094	9.90834	10.3403	11.6409	13.0287	15.4265	27.4683	26.8255	29.932	31.6408	18.9427	20.5004	19.2268	20.0381	17.4672	15.4551	15.8233	19.4733	17.809	6.76562	5.92484	6.90461	2.97418	3.95825	6.30724	5.69878	5.38847	8.60356	2.3311	2.09572	12.0318	7.86642	10.8934	21.1517	21.8256	23.4597	24.7376	18.9401	21.6945	8.9677	10.293	10.7184	10.0721	16.5379	17.236	16.3568	9.87141	11.4765	10.9034	11.4735	22.2625	5.1768	19.1837	12.836	15.2508	14.192	20.4637	8.66144	14.4846	15.2726	14.5842	12.9047	5.45196	6.39904	6.74632	2.82136	3.54587	2.98063	1.68338	1.41742	1.77269	4.31225	12.4537	23.8849	21.3858	11.8439	12.2437	13.8061	16.8667	19.7488	14.9011	11.7398	16.037	6.4835	7.77087	6.6287	9.42611	8.27618	9.03896	8.05792	11.3961	9.91074	9.87332	7.47386	8.9618	9.98675	6.89192	6.39722	5.47428	6.59229	4.98524	10.1877	6.44126	8.58823	7.06861	11.0799	10.7607	10.2899	7.32613	10.2732	9.80692	8.60573	9.19608	8.38661	7.23453	7.63384	9.35567	8.53083	7.90945	8.46321	9.49936	10.0241	8.06026	8.81529	10.0188	1.77831	2.25064	11.3371	10.599	10.0191	10.8781	10.1217	4.38484	3.00241	7.01955	2.62813	2.31929	2.92479	1.91849	4.28261	6.27628	2.07047	2.5854	3.72342	8.04006	5.31493	2.67059	1.94706	3.1957	2.01753	4.18653	18.208	17.2725	4.08237	4.90717	3.15318	0.115043	0.069659	0.0368967	0.0343833	0.0374784	0.0576321	0.0388985	0.0371371	0.111924	3.75078	1.32914	3.19455	7.10153	0.622954	3.3998	3.70072	3.21628	4.30546	3.32869	4.42694	3.88713	4.08162	3.54912	3.55228	6.787	6.26941	7.63673	9.87117	10.7105	3.6389	5.31214	5.75134	3.88081	5.01562	4.13601	4.03255	4.37726	3.09426	4.26819	6.39617	4.84974	6.53994	4.77412	2.1149	2.40282	7.92507	8.18532	5.49982	4.85697	9.62412	7.35615	8.1317	5.00423	6.55646	10.4877	8.22253	8.25211	8.53128	6.40022	7.08403	6.94939	6.93364	5.73102	6.10959	9.09181	5.14956	8.53121	8.03249	7.20496	6.79253	7.01917	7.62251	6.97222	7.19577	11.62	7.46972	6.95545	5.63961	4.50241	4.39443	3.91889	3.27694	2.18704	4.62724	3.53848	3.26666	5.70022	4.58391	6.27149	5.37942	4.95696	4.38184	4.93375	18.8961	20.5519	12.5356	1.4493	1.15276	0.952645	1.61356	2.10027	1.76816	4.40217	2.92302	4.98413	9.74289	8.79789	6.36418	5.41433	7.44114	8.04428	6.85135	7.79325	11.0535	7.53133	6.65714	10.8683	9.22633	6.8193	10.6784	0.543453	1.29209	0.583207	0.256619	1.99013	1.23775	1.57191	0.596627	1.07798	0.705722	0.737856	0.644815	2.21535	1.04964	0.965635	0.709232	2.44682	1.63467	13.6471	12.7257	17.3475	11.7436	5.73746	4.22687	2.27716	2.75659	0.334112	2.88184	0.904207	18.4036	18.7708	1.77615	4.81086	16.3352	16.6599	12.4931	13.4231	4.91494	5.78655	13.3105	15.0063	14.0944	11.2013	3.3275	6.10927	5.79015	3.95912	4.66194	4.97968	3.14981	1.48632	1.23459	2.37346	1.85546	1.91752	1.54251	5.24602	4.27737	4.63078	0.522991	0.845154	0.628877	3.20388	3.75143	0.323351	0.178676	0.326886	20.7404	9.96783	0.768072	9.51586	6.94801	4.36603	0.530044	2.77133	2.62407	2.27556	8.02891	10.0124	31.9459	11.0825	14.2385	14.4821	18.3457	16.9741	8.78494	12.0064	19.6322	28.0601	13.3087	24.2894	23.5875	20.0739	25.5693	23.7368	24.1555	20.3297	18.8267	23.4397	23.1133	23.317	22.7766	0.736114	0.470522	0.874948	0.432532	0.115193	0.740844	8.44515	5.01022	9.72736	18.2101	23.6176	21.3075	27.7769	33.0949	49.0866	10.1537	13.6666	13.1527	13.024	4.32776	2.53815	5.05922	5.4526	11.3583	15.5407	4.92445	4.045	5.3003	7.26097	7.01073	4.77198	4.52589	3.249	13.6746	5.91209	7.23975	5.14365	15.0688	2.48893	1.52566	1.29768	1.80505	17.6398	8.80906	45.2131	3.87363	3.58141	3.26657	2.04801	3.94599	2.65523	2.90792	2.03796	3.22509	2.51449	4.11605	2.09079	9.53909	5.66234	7.03032	9.8302	7.27156	10.8992	8.78228	10.0968	8.29232	10.2235	9.58001	5.8261	7.64601	8.8576	6.83327	10.0294	7.57149	11.6677	6.81202	5.88688	7.42079	6.22004	6.80747	9.64544	11.4481	8.34444	10.156	7.14768	7.87886	17.9933	15.5956	5.50186	6.88459	2.1754	2.78172	5.23616	17.8216	17.0933	23.3467	0.984315	0.871156	27.0826	28.9963	10.6794	12.6026	11.9876	1.27297	8.53743	9.34343	4.92077	5.1867	4.35936	3.08714	23.122	15.4415	21.5309	19.3251	27.3873	26.9018	18.879	6.13517	10.5686	6.65026	39.2341	47.2962	43.8404	17.8981	15.7685	14.8223	21.1802	9.22113	8.46687	7.95211	14.6632	5.42637	3.83561	12.2188	16.4042
CSS0035529.1	0	0.20469	0	0	0	0.450254	0.211631	0.236413	0	1.37784	1.3034	0.983718	0	0	0	0	0	0	0	0.957614	1.12192	0.122452	0	0.336783	0	0	0	0	0.416994	0.874672	0.621842	0	0.222295	0	0	0.578369	0.343086	0	0.995735	0	0	0.922737	0.846522	0.917196	1.006	0.589741	0.273838	0.321737	0.655715	0.332168	0.662374	0.677768	1.43027	0	0	1.16707	0	0	0	1.48817	0.269176	6.97793	0	0	1.23288	0	0	0.306033	0	0	0	0.732749	0	0	0	0.349569	0	0	0	0	0	0.258753	0.314201	0	0	0.384156	0.553675	0.267258	0.37559	0.152749	0	0.165306	0.310767	0	0	0.34131	0.339483	0	0	0	0	0	0.319195	0.338228	0	0	0.135506	0.199236	0	0	0.364097	0.182128	0.423205	0	0	0	0.19584	0	0	0.169984	0	0.182313	0	0	0	0.746787	0	0	0	0.304433	0	0	1.15434	0	0	0	0	0	0.308086	0.306632	0.279198	0	19.5843	7.79436	7.50395	8.33684	6.66396	12.2871	1.06569	0.360416	0	0.322527	0.327157	0	0	0	0	0	0.329344	0	0	0	0	0.806467	0	1.14048	0.742655	1.19767	0	0	0.317502	0.47632	0	0	0	0.520968	0.244365	1.05972	0.294615	0	0.299066	0	0	0	0	0	0.211241	0.133212	1.36782	0.542746	1.4511	0	0.292974	0	0.777713	0.232842	0	0	0.17171	0	0.17171	0	0	0	0	0	0.238636	0	0	0	0	0	0.217711	0	0	0	0	0	0.32944	0	0	0	0.323861	0	0	0	0.266224	0	0	0	0	0	0	0	0	0	0	0	0	0.874801	0.324173	0.246586	1.09751	0.366574	1.20432	1.1968	0.72429	1.54294	0.377258	0.743547	0	0	0	0.48045	1.18795	0.514687	0.550699	0.267203	0.286156	1.93714	0.248853	0	2.78417	2.63264	2.12367	2.54562	0.250559	1.15679	0.315042	1.52645	0.580119	0.818477	0.968956	0.758273	0.257087	0.226994	0	0	0	0	0	0	0	0	0	0	0	0	0	0.47988	0.204951	0	0	0	0.315351	0	0	0.609363	0.345125	0	0	0	0	0	0	0	0	0	0.372641	0	0	0.164063	0.254113	0.195812	0.252796	0.186528	0.162463	0	0	0	0	0.594211	0	0	0	0	0	3.56179	4.51729	1.21132	2.19392	0	0	0	0	0	0	0	0	0	0	0	0.273182	0	0	0	0	0	0	0	0	0	0	0	0	0.215071	0	0	0	0	0	0	0	0	0	0	0.248399	0	0	0.69085	0	0	0	0	0.718448	0	0	0	0	0	0	0	0	0	0	0.176908	0.173073	0	0.805028	0	0.243794	0.451439	0	0.323774	0.253845	0.544897	0.494379	0.865514	0.623678	0.698867	0.482317	0.424148	0.227069	0.420707	0.225141	1.02818	0	0	0	0.304614	0.391008	0.14944	0.184363	0	0	0	0.370839	0.187337	0.3787	0.365876	0	0	0.790574	1.46011	0.741034	0.207452	0.233023	0.426087	0.235298	0	0	0.978748	0	1.20699	0	0.302093	0	0.214543	0.765472	0	1.13483	0	1.6637	0	0	0.676353	0.678519	0.321714	0	1.81633	1.77655	1.76796	0.330123	1.54579	0	4.14626	0.917258	0	1.01594	0.310897	0	0.369034	0.333119	0	0	0	0.679608	0.914499	0.334034	0.31379	0	0	0	0.666679	1.2644	0.852029	0	0.319558	0.280831	0.281404	0.53291	0	0	0.977731	0.327185	0	1.02558	0.628966	0	0	1.47727	1.09236	2.1839	2.0894	0.754951	0	2.57586	0.346564	0.653654	2.56097	3.25923	0.754506	0	0	1.43561	1.5749	2.19747	0	0.564792	0	1.48297	3.1363	0.271349	2.04833	0.651313	2.02272	2.37597	1.057	1.08289	0.73445	0.818133	0	0.488417	0	0	0	0.690764	0	0.771386	0	0	0	0.550518	0.548538	0	0	0	0	0.480114	0	0.894632	0.898053	0.416223	0	1.1816	1.77645	1.12397	0	0	0	2.0309	2.78672	0.990831	0.396559	1.45702	3.73148	2.64829	2.7239	1.55459	1.45104	1.66569	0.595796	1.70112	0	0.236278	1.27153	0.667515	0.66559	0.613096	0.746056	1.65215	0.405746	0.560618	0.727427	0.245915	6.11049	3.27351	1.57982	0	0	0	0	0	0	0	0	0	0	0.433844	0.514944	0.525853	0	0	0	0	0	0	0	0.271141	0	0.131472	0.276263	0.183997	0.188531	0.123205	0	0	0	0	0.189938	0.431358	0.575008	0.248911	0	0.730364	0	0.413036	6.6881	1.69357	0.699117	0.367604	0	1.07082	1.65583	1.31018	1.7715	1.72407	0.255792	1.51035	1.14002	1.82015	0.730867	1.02153	0.78732	0	0.168294	0.37644	0	0	0.204445	0.769894	0.519159	0.763034	0.670504	1.2007	4.39979	0.989999	1.75314	0	0.978753	1.94145	0.9006	1.07676	0	0.106225	0.390186	0	0.597037	0.658301	0	0.322476	0.259295	0.363046	0.348862	0.400726	0.500733	0	1.66419	0.152642	0	0	0.161492	0	1.20376	1.08819	4.58432	5.04468	2.99095	0.75656	0	0.440335	2.13696	0	0	0	1.08942	0	0	0.785699	0	0.359616	0.547409	0	0.226031	0	0	0	0	0	0	0	0	0	0	0.206919	0.379655	0	0	0.147653	0.25366	0	0.161843	0	0	0.410808	0.394939	0	0	0	0.139411	0	0.514183	3.48199	1.07239	0.35868	0.387693	0	2.59833	0.540205	5.85171	0.87533	0	7.7737	6.2345	0.628906	0.369856	0.424659	0	0	0	0	0.129991	0.420392	0	0	0.189542	1.15214	0	0	0	0.960392	0	0.320654	0	0	0	0	0	0.396047	0.619263	2.31301	1.20938	0.500559	0	0	0	0.576771	0.143093	0
CSS0039443.1	0	0	0	0	0	0	0	0	0	0	0	0	0	0	0.130031	0	0.0914953	0	0	0	0	0	0	0.293878	0	0	0	0	0	0	0	0	0	0	0	0.0245601	0	0	0.116452	0	0	0.0527604	0	0	0	0	0	0	0	0	0	0	0	0	0	0	0	0	0	0	0	0	0	0	0	0	0	0	0	0	0	0	0	0	0	0	0	0	0.129152	0	0	0.0597693	0	0	0	0	0	0	0	0	0	0	0	0	0	0	0	0	0.11769	0.10056	0	0.0576682	0	0	0	0	0	0	0	0	0.0473892	0	0	0	0	0	0	0	0	0.0870169	0	0	0	0	0	0	0	0	0	0	0	0	0	0	0	0	0	0	0	0	0	0	0.844826	0.212018	0	0.104249	0	0.622691	0	0.0623396	0	0	0	0	0	0	0	0.0531992	0	0	0	0	0	0	0	0	0	0	0.126828	0.136838	0	0	0	0	0	0	0	0	0	0.0648067	0	0	0	0	0	0	0	0.0510695	0	0	0	0	0	0	0	0	0	0	0.0484054	0	0.0484054	0	0	0	0	0	0	0	0	0	0	0	0	0	0	0	0	0	0	0	0	0	0	0	0.0523022	0.0547979	0	0	0	0	0	0	0	0	0	0	0	0	0	0	0	0	0	0	0	0	0	0	0	0	0	0	0	0	0	0	0.0462097	0	0	0	0	0	0	0.0575661	0.0551639	0	0	0.104447	0	0	0	0	0	0	0	0	0	0	0	0	0	0	0	0	0	0	0.235536	0	0	0	0	0	0	0	0	0	0	0	0	0	0	0	0	0	0	0	0	0	0	0.0502144	0.133974	0.0425795	0.192253	0	0.199433	0.141423	0.322592	0.205204	0	0	0	0	0	0	0	0.0496814	0	0	0	0	0	0	0	0	0	0	0	0	0.277903	0	0	0	0.316226	0	0	0	0.157398	0	0	0	0	0	0	0	0	0	0	0	0	0	0	0	0	0	0	0	0	0.197467	0	0	0	0	0	0	0	0	0	0	0	0	0	0	0	0	0	0	0	0	0	0	0	0	0	0	0	0	0	0	0	0	0	0	0	0	0	0	0	0.0975027	0	0.135239	0.0259587	0.0727056	0	0	0.0529175	0	0.0537597	0	0	0.106765	0	0.0694593	0.0595163	0.498142	0	5.08974	0.141553	0	0.0709355	0	0.0767251	0	0.136248	0	0	0	0	0	0	0	0	0	0	0	0	0	0	0.0671901	0.0731925	0	0	0.0789308	0.0741666	0	0	0	0	0	0.056516	0.0516221	0.0669069	0	0.0559009	0	0	0	0	0	0	0	0	0	0	0	0	0	0	0	0	0	0	0	0	0	0	0	0	0	0	0	0	0	0	0	0.0787155	0.235539	0	0	0	0	0	0.0780488	0.0748372	0	0	0.0656555	0	0	0	0	0	0	0	0.0603164	0.0764022	0.159915	0	0	0	0	0	0	0	0	0	0	0	0	0	0	0	0	0	0	0	0	0	0	0	0	0	0	0	0	0	0	0	0	0.119018	0.118829	0	0	0	0	0.0237873	0	0	0.0248848	0	0	0	0.0594966	0	0	0	0.701279	0.260745	0.0475631	0.0422834	0	0	0	0	0	0	0	0	0	0	0	0	0	0	0	0	0	0	0	0	0	0.102445	0	0	0	0.220619	0	0	0	0	0	0.0198747	0	0.0141863	0	0.0210322	0.0599308	0	0	0	0	0	0	0	0.0283795	0	0	0	0	0	0	0	0	0	0	0	0	0	0	0	0	0	0	0	0	0	0	0	0	0.0516055	0	0	0	0	0.0277459	0	0	0	0	0	0	0	0	0	0	0	0	0	0	0	0	0	0	0	0	0	0	0	0.0885211	0	0.033414	0	0	0	0	0	0.146003	0	0.0573225	0	0	0	0	0	0	0	0	0	0	0	0	0	0	0	0	0	0	0	0.0858825	0	0	0	0	0	0	0	0	0	0	0	0	0	0	0	0	0	0	0.0348462	0	0	0	0	0	0	0	0	0.098779	0	0	0	0	0	0	0	0	0	0	0	0.0892991	0	0	0	0	0	0	0	0.0289957	0	0	0	0.0725747	0	0	0	0	0	0	0	0.0733474	0	0	0	0	0	0	0	0	0	0.0719396	0
CSS0038461.1	16.4265	20.3074	30.577	4.8171	7.11249	6.29216	9.68024	8.64219	9.91473	1.21666	15.778	6.4503	2.50375	5.85896	5.44382	5.33618	4.62936	4.94325	3.16387	2.53181	4.18853	9.39247	7.99945	5.25956	7.22915	2.04487	19.2825	0	13.1166	10.3898	11.811	10.2628	8.88881	10.0025	10.4	18.0067	17.601	19.0151	1.15345	13.5901	21.7714	13.5751	9.81822	13.6797	18.9923	18.3438	20.0288	13.5115	12.7743	8.66025	9.26682	10.336	11.0248	10.6717	10.967	12.1097	13.3052	12.9018	14.7341	11.5104	12.5749	12.6837	13.5987	15.5246	14.6059	9.9689	10.5329	11.346	11.7544	8.84117	12.3	13.1315	14.686	13.4516	11.615	13.4966	8.86572	10.6801	10.869	9.49621	20.1153	20.6573	20.0289	29.4697	23.7493	24.0074	22.4135	24.1475	24.6286	17.426	18.0862	13.6663	8.80093	9.85632	8.30567	12.1619	9.96433	10.408	15.763	15.4461	7.937	16.6129	9.20292	11.1952	9.72286	8.44905	8.39306	19.2904	21.0709	18.8286	20.7791	19.55	22.8889	21.616	20.3581	22.1703	19.8113	24.1895	23.6847	11.9886	19.7823	19.5992	18.4331	21.6469	20.7899	24.1161	38.5708	20.162	33.0132	22.3034	24.3617	20.6804	21.5918	27.7362	30.4261	19.5908	18.4613	16.2644	12.3227	20.5188	11.6893	9.53908	21.0826	24.8758	14.5262	25.9589	26.3782	27.2143	15.1738	17.8376	15.4648	13.8295	12.6262	11.5218	13.0722	13.7535	11.9684	12.2415	11.8909	12.6383	12.0498	11.6728	11.9935	18.0095	17.8289	14.9084	16.4374	13.5454	11.0599	13.6383	13.3454	22.0604	11.5894	11.1073	11.1801	20.2397	17.9206	19.6297	12.0431	11.2663	10.1809	13.4743	10.611	12.062	25.2148	25.409	26.4311	28.7993	1.6013	1.29549	1.0443	25.7117	27.1154	23.0027	27.6946	25.1158	27.3155	21.2875	19.2891	19.0251	19.2891	23.8876	17.0801	5.90482	17.8178	23.5875	24.6696	21.5706	9.47143	7.05498	9.88394	8.90579	8.3684	13.3256	12.2063	6.62517	8.98479	6.99094	9.46802	10.2104	12.724	11.3482	9.89552	25.6453	23.4251	31.6326	31.2152	26.5399	28.9142	37.8059	27.6261	34.8415	35.1943	40.6824	40.4436	33.7707	39.5987	30.8271	29.9791	22.1874	27.0854	26.1566	22.4867	21.9268	15.8389	15.5911	16.687	18.5191	19.217	17.7241	18.8912	10.1469	11.1857	8.60791	13.0078	10.4196	15.3445	16.4739	18.1273	16.9741	14.5772	15.1454	17.0089	17.243	14.8561	14.7324	10.887	11.0382	11.8462	12.1427	10.2226	11.6195	12.9899	10.4831	12.5042	24.6738	22.9068	25.6689	14.3711	16.9775	11.9237	11.9153	17.7264	16.8553	19.6895	7.36965	21.9058	16.4674	19.1453	19.2091	18.1902	18.8622	19.7327	19.2993	20.2034	18.1613	16.1196	15.7333	15.1476	18.5927	20.5783	19.6769	18.1585	21.8616	16.7441	20.3803	14.2729	12.8476	13.2828	22.3937	24.4543	23.9823	19.93	19.783	21.9318	17.679	17.7155	16.751	28.1088	26.2394	25.5171	19.5591	18.7816	15.8616	14.0402	18.2316	14.8301	15.6088	17.2932	14.3686	8.4035	17.4419	22.7762	24.9586	24.5744	19.7138	21.3021	22.2246	29.1989	18.523	20.0187	19.4195	56.3448	57.0975	53.048	56.9731	50.4814	47.9124	18.9608	20.3939	20.6066	11.9081	10.3709	11.2445	20.5984	19.0234	21.4181	43.9919	15.2297	11.73	12.6908	24.274	25.6224	22.1605	33.7037	34.5818	35.6204	52.1158	19.8556	50.1273	47.9115	53.9267	56.737	55.8044	72.5175	66.1312	62.1886	62.8814	53.7107	19.5193	21.7014	12.0388	9.98402	21.729	24.1318	21.6799	21.5158	24.8866	6.74359	16.0783	9.39654	12.5323	14.7272	13.9351	17.6969	7.2637	11.0432	17.4076	11.4691	13.8092	10.8096	6.69474	26.447	16.6792	14.0223	15.4817	13.2645	14.3637	15.7375	24.261	23.5356	24.463	0.140028	0.489026	0.316654	0.13426	0.116941	0.179135	0.24276	0.213561	0.261807	24.9301	21.033	18.1901	16.0541	31.9311	22.0572	23.9556	28.8118	19.8995	20.9009	15.4034	21.5694	21.82	14.9264	15.5933	13.6865	15.7804	12.0126	14.3681	13.9118	10.9151	6.30083	6.24268	5.99048	5.81574	6.25169	5.6774	6.56924	4.78621	8.24721	7.96147	8.04846	7.3338	6.84499	5.85921	5.03905	4.52711	6.28408	5.64742	4.4305	5.34868	5.9466	6.36735	5.09487	6.7285	5.87788	5.74724	7.68614	6.8022	5.8317	6.78185	5.43317	6.68661	6.12087	5.19541	6.74207	5.40113	5.38871	6.20992	6.2577	5.29649	5.50463	5.94193	5.69485	7.39343	5.89406	5.28241	4.71844	5.44436	22.868	21.5199	21.9218	17.5148	12.7927	13.5381	12.662	12.5666	22.1871	24.6781	20.1744	21.448	22.2428	14.1928	13.0332	1.63149	1.91347	8.35272	12.104	9.11186	7.34334	9.89202	11.3391	13.6265	27.1903	21.7372	21.0549	16.005	13.6686	13.5716	14.2725	14.9244	12.8229	15.3221	13.252	15.0694	9.95225	12.4907	10.4139	12.0924	12.8314	13.2592	12.5997	11.4407	10.8284	7.05207	9.8172	8.60471	12.455	12.1733	14.1157	12.8769	11.165	11.2367	13.8516	12.623	9.86154	12.1012	11.9662	13.4383	20.6876	20.1065	23.2801	17.4258	12.0509	10.4527	33.3001	15.667	18.1697	14.6016	10.2234	10.8271	16.2034	3.71261	6.82097	14.4605	14.1231	10.766	11.0517	7.77462	8.91409	18.6907	27.0501	20.3533	19.2716	19.5118	14.8638	24.0811	15.6331	13.9812	16.017	9.03045	8.15087	6.54705	6.51218	5.63861	8.33008	7.03125	8.43987	8.76753	8.25416	9.53925	8.00635	10.8896	8.28403	8.72263	16.8794	16.9626	16.4234	21.1025	14.69	17.7805	11.7303	12.1069	10.7853	16.8	15.8872	18.5294	16.8676	13.7507	3.21773	3.90887	3.00146	5.55024	5.68327	2.38183	2.39785	1.28435	1.57789	2.82372	3.63968	5.38523	1.36967	1.21896	1.2279	0.870579	1.27045	1.01874	1.55966	0.838828	0.992895	1.42349	1.03144	1.19433	4.51419	3.80045	3.79384	1.39363	1.83965	1.91884	2.24658	1.57084	2.50375	2.06887	0.845905	2.20163	0.854001	1.87483	1.1772	1.33985	0.978927	1.09034	1.1966	8.55761	1.79875	2.07988	3.20231	1.28122	4.69413	3.6884	1.89587	4.12638	1.67511	3.59799	0.429623	3.19578	0.900489	1.97519	16.104	19.2296	16.4432	20.5616	22.9954	23.0953	14.167	15.001	15.1052	9.49903	23.7534	26.656	32.8242	23.5141	21.8352	22.8087	19.12	23.4369	18.0542	23.7152	25.8151	19.7822	21.7113	22.6692	26.6576	24.7684	20.2799	21.1255	21.315	19.5786	21.9898	21.971	19.5907	20.487	11.3407	12.2708	11.6981	12.1437	10.0728	10.6703	10.4363	10.5558	10.0845	10.3701	8.93523	11.4824	9.40328	10.5774	10.2648	10.6064	11.2983	9.86728	23.6486	25.4654	18.2959	17.7351	8.48834	9.68421	15.9556	20.4924	21.73	29.7303	21.8796	33.3291	36.1145	30.1197	17.1806	20.9816	22.407	31.0785	9.90315	9.97048	7.01809	10.2015	2.08631	2.99537	13.1822	10.2759	7.04224	7.45889	9.26427	10.2761	8.35138	9.68197	8.01803	8.14211	11.5474	12.3872	11.6181	2.01839	1.4887	1.71121	11.0464	11.6315	13.0367	12.2497	24.9432	17.6727	9.6839	9.94473	9.53195
