## Supplementary material for "A method for mining condition-specific co-expressed genes in *Camellia sinensis* based on K-means clustering: A case study of “Anji Baicha” tea cultivar": Table S2. Expression profile with 50,525 genes as columns and 769 RNA-Seq samples as rows, with TPM values used as expression levels. (part 26 of 263)

### Sheet: TableS2 (continued)
Gene	SRR10052052	SRR10052053	SRR10052054	SRR12020631	SRR12020632	SRR12020633	SRR12020634	SRR12020635	SRR12020636	SRR15718040	SRR15718051	SRR15718062	SRR1849921	SRR1849922	SRR1849923	SRR1849924	SRR1849925	SRR1849926	SRR1849927	SRR1849928	SRR1849929	SRR23215103	SRR23215104	SRR23215105	SRR23215106	SRR23215107	SRR23215108	SRR23215109	SRR23215110	SRR23215111	SRR23215112	SRR23215113	SRR23215114	SRR9039903	SRR9039911	SRR10052329	SRR10052330	SRR10052331	SRR10695125	SRR10695139	SRR10695164	SRR10695217	SRR10695243	SRR13381459	SRR13381460	SRR13381461	SRR13381462	SRR13381463	SRR13381464	SRR13381465	SRR13381466	SRR13381467	SRR13381468	SRR13381469	SRR13381470	SRR13381471	SRR13381472	SRR13381473	SRR13381477	SRR13381479	SRR13381480	SRR13381483	SRR13381485	SRR13381489	SRR13381492	SRR15718137	SRR15718138	SRR15718139	SRR6279432	SRR6279433	SRR6279434	SRR6279435	SRR6279436	SRR6279437	SRR6279438	SRR6279439	SRR6279440	SRR6279441	SRR6279442	SRR6279443	SRR10033003	SRR10033004	SRR10033005	SRR10033006	SRR10033007	SRR10033008	SRR10033009	SRR10033010	SRR10033011	SRR10052164	SRR10052175	SRR10052186	SRR10695753	SRR10695754	SRR10695756	SRR10695758	SRR10695759	SRR10695760	SRR10695761	SRR10695762	SRR10695763	SRR10695764	SRR10695765	SRR10695766	SRR10695767	SRR10695768	SRR10695769	SRR11942940	SRR11942941	SRR11942942	SRR11942943	SRR11942944	SRR11942945	SRR11942946	SRR11942947	SRR11942949	SRR11942950	SRR11942951	SRR11942952	SRR11942953	SRR11942954	SRR11942955	SRR11942956	SRR21463026	SRR21463027	SRR21463028	SRR21463029	SRR21463030	SRR21463031	SRR21463032	SRR21463033	SRR21463034	SRR21463035	SRR21463036	SRR21463037	SRR21463038	SRR21463039	SRR21463040	SRR3719624	SRR3719626	SRR3719627	SRR3719628	SRR5786537	SRR5786541	SRR5786551	SRR5786552	SRR5786553	SRR5786554	SRR5830865	SRR5864559	SRR5864570	SRR5864571	SRR5864580	SRR5864586	SRR5864587	SRR5864599	SRR5864600	SRR5864616	SRR5864618	SRR5864625	SRR5864630	SRR5864640	SRR5864642	SRR9039907	SRR9039908	SRR9994117	SRR9994118	SRR9994120	SRR10052072	SRR10052073	SRR10052074	SRR10695214	SRR11960789	SRR11960790	SRR11960791	SRR19521650	SRR19521651	SRR19521652	SRR22963451	SRR22963452	SRR22963453	SRR8695843	SRR8695845	SRR8695846	SRR10052051	SRR10052457	SRR10052458	SRR10695229	SRR15718130	SRR15718131	SRR15718132	SRR16588767	SRR16588768	SRR16588769	SRR16588770	SRR16588771	SRR16588772	SRR3326048	SRR3326253	SRR3326254	SRR3326255	SRR3326326	SRR3326327	SRR5074626	SRR5075639	SRR5075640	SRR5075641	SRR5075642	SRR5075643	SRR5141269	SRR5141284	SRR5141291	SRR5141292	SRR5141294	SRR5141296	SRR5141298	SRR5141299	SRR5141300	SRR5141302	SRR5141304	SRR5141306	SRR5141308	SRR5141318	SRR7896775	SRR7896776	SRR7896777	SRR7896778	SRR9887169	SRR9887170	SRR9887171	SRR9887172	SRR9887173	SRR9887174	SRR9887175	SRR9887176	SRR9887177	SRR9887178	SRR9887179	SRR9887180	SRR10054659	SRR10054662	SRR10054663	SRR10054664	SRR10054670	SRR10054671	SRR19434891	SRR19434892	SRR19434893	SRR19434894	SRR19434895	SRR19434896	SRR20048795	SRR20048796	SRR20048797	SRR2191703	SRR2191704	SRR2191762	SRR2191763	SRR2191766	SRR2191767	SRR2191768	SRR2191769	SRR7896771	SRR7896772	SRR7896773	SRR7896774	SRR9665463	SRR9665464	SRR9665465	SRR9665466	SRR9665467	SRR9665468	SRR9665469	SRR9665470	SRR9665471	SRR10052441	SRR10052442	SRR10052443	SRR10768502	SRR10768503	SRR10768504	SRR10768505	SRR10768506	SRR10768507	SRR10768508	SRR10768509	SRR10768510	SRR10768511	SRR10807066	SRR10807067	SRR10807068	SRR10807069	SRR10807070	SRR10807071	SRR10807072	SRR10807073	SRR10807074	SRR10807075	SRR10807076	SRR10807077	SRR10807078	SRR10807079	SRR10807080	SRR10807081	SRR10807082	SRR10807083	SRR10918022	SRR10918023	SRR10918024	SRR10918025	SRR10918026	SRR10918027	SRR10918028	SRR10918029	SRR10918030	SRR10918031	SRR10918032	SRR10918033	SRR10918034	SRR10918035	SRR10918036	SRR10918037	SRR10918038	SRR10918039	SRR10918040	SRR10918041	SRR10918042	SRR1295557	SRR1295565	SRR15718032	SRR15718033	SRR1747102	SRR1747103	SRR1747105	SRR1747107	SRR1747122	SRR1747123	SRR1747125	SRR1747126	SRR20048791	SRR20048792	SRR20048793	SRR22261943	SRR22261944	SRR22261945	SRR22261946	SRR22261947	SRR22261948	SRR22261949	SRR22261950	SRR22261951	SRR22261952	SRR22261953	SRR22261954	SRR22261955	SRR22261956	SRR22261957	SRR22261958	SRR22261959	SRR22261960	SRR22261961	SRR22261962	SRR22261963	SRR22261964	SRR22261965	SRR22261966	SRR22261967	SRR22261968	SRR22261969	SRR22261970	SRR22261971	SRR22261972	SRR22261973	SRR22261974	SRR22261975	SRR22261976	SRR22261977	SRR22261978	SRR22261979	SRR22261980	SRR22261981	SRR6007821	SRR6007823	SRR6007826	SRR6007827	SRR6007828	SRR6007829	SRR6007830	SRR6073184	SRR6073185	SRR6073186	SRR6073187	SRR6073188	SRR6073189	SRR6073190	SRR6073191	SRR6073192	SRR6073193	SRR6073194	SRR6073195	SRR6073196	SRR6073197	SRR6073198	SRR6073199	SRR6073200	SRR6073201	SRR10695152	SRR17673901	SRR17673902	SRR19134698	SRR19137784	SRR19141042	SRR3270364	SRR3270376	SRR3270829	SRR3270928	SRR3270974	SRR3270993	SRR3270997	SRR3271001	SRR3271002	SRR6442220	SRR6442285	SRR6442286	SRR6442326	SRR6447683	SRR6447684	SRR6447694	SRR6447701	SRR6447703	SRR8382585	SRR8382586	SRR8382587	SRR8382588	SRR8382589	SRR8382590	SRR10052274	SRR10052275	SRR10052276	SRR10052379	SRR10052380	SRR10052381	SRR10063871	SRR10063872	SRR10063873	SRR10063874	SRR10063875	SRR10063876	SRR10063878	SRR10063889	SRR10063895	SRR10063896	SRR10063897	SRR10063898	SRR10063899	SRR10063900	SRR10063901	SRR10382047	SRR10382048	SRR10382049	SRR10382050	SRR10382051	SRR10382052	SRR10382053	SRR10382054	SRR10382055	SRR10382056	SRR10382057	SRR10382058	SRR10382059	SRR10382060	SRR10382061	SRR10382062	SRR10382063	SRR10382064	SRR10382065	SRR10382066	SRR10382067	SRR10382068	SRR10382069	SRR10382070	SRR10382071	SRR10382072	SRR10382073	SRR10382074	SRR10382075	SRR10382076	SRR10382077	SRR10382078	SRR10382079	SRR13627475	SRR13627476	SRR13627477	SRR13627478	SRR13627479	SRR13627480	SRR13627481	SRR13627482	SRR13627483	SRR13627484	SRR13627485	SRR13627486	SRR13627487	SRR13627488	SRR13627489	SRR15718140	SRR15718141	SRR15718142	SRR15719555	SRR15719556	SRR15719557	SRR15719558	SRR15719559	SRR15719560	SRR15719561	SRR15719562	SRR15719563	SRR1928149	SRR20083496	SRR20083497	SRR20083498	SRR20083499	SRR20083500	SRR20083501	SRR20083502	SRR20083503	SRR20083504	SRR20083505	SRR20083506	SRR20083507	SRR20083508	SRR20083509	SRR21524583	SRR21524584	SRR21524585	SRR21524586	SRR21524587	SRR21524588	SRR21524589	SRR21524590	SRR21524591	SRR21524592	SRR21524593	SRR21524594	SRR21524595	SRR21524596	SRR21524597	SRR21524598	SRR21524599	SRR21524600	SRR5427577	SRR5427578	SRR5427580	SRR5427581	SRR7474026	SRR7474027	SRR7474028	SRR7474029	SRR7474030	SRR7474031	SRR7474032	SRR7851943	SRR7851944	SRR7851945	SRR7851946	SRR7851947	SRR7851948	SRR7851949	SRR7851950	SRR7851951	SRR7851952	SRR10052082	SRR10052083	SRR10052084	SRR10695248	SRR12650207	SRR12650208	SRR12650209	SRR12650210	SRR12650211	SRR12650212	SRR12744822	SRR12744829	SRR12744830	SRR12744831	SRR12744832	SRR12744834	SRR12744835	SRR12744836	SRR12744837	SRR12744838	SRR12744839	SRR12744840	SRR12744841	SRR12744842	SRR12744843	SRR13223882	SRR13223883	SRR13223884	SRR19266671	SRR5988352	SRR5989447	SRR5989880	SRR5991647	SRR5992415	SRR5993087	SRR8695841	SRR8695842	SRR8695844	SRR9039916	SRR10052109	SRR10052110	SRR10052111	SRR10052235	SRR10052236	SRR10052237	SRR10052374	SRR10052375	SRR10052376	SRR10052454	SRR10052455	SRR10052456	SRR10084882	SRR10084883	SRR10084884	SRR10084885	SRR10084886	SRR10084887	SRR10084888	SRR10084889	SRR10084890	SRR10084891	SRR10084892	SRR10084893	SRR10202368	SRR10202369	SRR10202370	SRR10202371	SRR10202372	SRR10202373	SRR10202374	SRR10202375	SRR10202376	SRR11792613	SRR11794423	SRR11794424	SRR14455858	SRR14455859	SRR14455860	SRR19266725	SRR20048826	SRR20048827	SRR20048828	SRR5421026	SRR5421027	SRR5421028	SRR5421032	SRR5421033	SRR5421035	SRR7244599	SRR7244600	SRR7244601	SRR7244602	SRR7244603	SRR7244604	SRR7244605	SRR7244606	SRR8632518	SRR10052155	SRR10052156	SRR10052157	SRR10695275	SRR1548484	SRR1548485	SRR1548487	SRR1548488	SRR15718150	SRR15718151	SRR15718152	SRR17499290	SRR17499291	SRR17499292	SRR17499293	SRR17499294	SRR17499295	SRR17499296	SRR17499297	SRR17499298	SRR17499299	SRR17499300	SRR17499301	SRR20083852	SRR20083853	SRR20083854	SRR4255671	SRR4255672	SRR4255673	SRR4255674	SRR4279730	SRR4279732	SRR4279734	SRR4279736	SRR5986337	SRR5986338	SRR5986339	SRR5986340	SRR5986341	SRR5986342	SRR5986343	SRR5986344	SRR5986345	SRR5986346	SRR5986347	SRR5986348	SRR5986349	SRR5986350	SRR5986351	SRR5986352	SRR5986353	SRR5986354	SRR8466598	SRR8466599	SRR8466600	SRR8466601	SRR8466602	SRR8466603	SRR8466604	SRR8466605	SRR8466606	SRR9157696	SRR9157698	SRR9157699	SRR9157700	SRR9157701	SRR9157702	SRR9157703	SRR9157704	SRR9157705	SRR10052092	SRR10052093	SRR10052094	SRR10052187	SRR10052188	SRR10052189	SRR10695093	SRR11792614	SRR11794425	SRR11794426	SRR12695675	SRR12695676	SRR12695677	SRR12695678	SRR12695679	SRR12695680	SRR14463714	SRR14463715	SRR14463716	SRR15718074	SRR15718075	SRR15718076	SRR19266669	SRR20048770	SRR20048772	SRR20048773	SRR3706029	SRR3706030	SRR8632517	SRR9039912	SRR9039913
CSS0016020.1	89.8613	167.131	123.108	17.5485	22.4222	23.6343	18.8476	15.0729	17.5509	156.803	340.264	315.988	32.8238	59.6945	59.3007	105.158	76.8736	103.885	163.96	140.739	227.864	47.7491	48.0089	34.2556	3.11027	29.0045	10.0176	69.9513	38.5216	47.5226	53.2494	29.7025	28.7693	110.338	242.089	219.355	241.978	272.903	184.339	206.47	178.411	167.521	195.682	96.3957	93.7366	97.6952	88.6798	139.665	136.248	148.028	143.898	156.394	99.3182	101.653	100.334	143.103	113.354	111.962	120.883	127.879	137.515	114.972	105.568	125.686	97.7313	259.493	237.089	267.641	101.282	91.7434	92.8023	88.3757	76.5583	76.7877	70.1161	70.1684	92.8764	86.7865	91.5945	92.7458	188.247	203.127	144.477	126.508	133.206	133.194	97.8838	100.762	95.6932	176.538	139.914	170.628	302.528	232.221	217.676	167.529	143.005	150.613	87.0082	61.8848	218.542	84.108	105.751	117.657	107.346	208.118	220.625	102.107	94.393	194.427	209.965	238.996	221.42	227.79	238.436	113.428	90.2121	106.948	98.7304	121.716	109.988	248.279	199.778	108.052	120.823	136.005	146.188	212.711	213.492	171.725	236.179	269.6	306.533	221.075	134.49	183.284	220.058	152.697	151.314	55.468	238.108	189.779	117.352	147.557	195.723	221.218	121.488	175.54	67.7174	73.8813	75.8786	134.428	127.724	154.453	151.519	120.445	120.078	195.115	170.785	182.403	233.897	209.658	194.216	96.0102	221.59	164.949	156.078	240.365	124.716	166.206	133.018	105.443	301.956	446.587	370.177	74.6127	70.4032	65.2336	292.391	319.368	338.088	122.302	233.745	190.739	77.8787	125.355	107.162	124.512	187.516	285.195	276.021	63.2708	92.9159	79.2355	62.4527	68.1175	75.3778	139.206	119.997	146.548	119.997	61.4135	55.4434	261.404	250.183	170.028	105.833	168.417	211.314	452.212	262.743	219.486	178.336	87.8865	100.381	460.386	291.854	198.942	167.587	74.5724	115.135	80.5933	112.614	180.431	162.762	92.3517	88.8392	71.1934	72.3832	84.0712	71.3115	93.5547	93.6381	94.9295	100.674	94.1444	100.199	85.9308	91.0011	110.587	59.2822	64.9444	72.5762	105.563	125.104	75.6578	66.8498	63.4865	65.3093	67.1268	64.5706	572.391	539.281	525.926	133.548	111.673	126.464	117.085	108.137	88.1643	64.8987	84.1697	112.861	109.334	123.408	97.546	99.5992	88.5774	80.6298	80.3511	99.83	89.9272	81.682	84.5415	90.896	107.79	120.636	106.749	121.301	198.228	89.4866	88.8707	127.481	50.3387	276.929	295.216	67.9672	57.2292	35.6508	52.2157	52.8232	44.5297	74.0272	63.7052	77.441	31.681	94.1185	94.4814	86.2075	52.8074	50.6017	53.5394	32.7738	34.4707	33.1131	30.4447	75.533	82.0188	55.2939	129.386	124.736	131.654	127.8	116.215	122.671	133.127	148.396	146.733	113.096	105.922	108.654	159.408	157.79	176.803	95.7685	96.0768	98.1826	133.23	65.1675	337.893	271.261	58.3056	46.8459	37.8215	42.127	51.5384	53.531	58.2928	52.6975	442.489	480.734	475.91	142.944	133.611	132.767	145.149	195.65	206.809	576.346	604.611	586.923	672.967	739.498	725.801	622.747	643.593	625.693	205.155	601.355	655.421	602.693	457.813	457.166	493.621	415.934	343.484	351.97	131.576	292.535	121.861	119.297	127.716	124.156	122.549	147.026	138.128	145.708	139.929	138.389	313.558	304.945	160.456	81.748	219.909	293.671	303.978	305.695	294.735	92.0685	203.749	172.98	162.329	138.844	184.9	158.229	92.9798	175.937	172.292	106.205	146.007	174.202	107.922	104.281	103.45	115.694	93.8535	325.532	303.564	305.004	102.546	97.7477	162.635	4.2253	4.24615	3.72369	5.28116	4.0709	5.41541	4.2232	3.26671	3.13311	69.3899	104.753	83.1656	91.1721	91.9076	88.989	70.4273	123.579	116.267	77.3625	207.112	64.5588	65.4414	206.764	103.148	92.7612	95.1399	174.58	148.411	179.661	194.075	197.8	283.321	256.657	265.846	299.712	308.383	273.551	384.637	155.555	134.977	122.623	158.511	169.245	435.467	398.13	290.265	308.339	325.994	301.386	252.516	236.854	215.68	212.25	219.459	243.513	256.556	233.479	213.763	253.647	227.345	299.008	285.754	326.28	349.917	232.596	397.959	241.445	231.819	286.606	246.16	286.998	231.882	255.759	249.966	283.342	315.074	291.737	311.407	88.6837	125.31	111.981	119.806	113.557	94.1119	86.6491	82.7962	144.711	176.659	117.744	111.958	93.9422	83.2171	71.3418	236.543	231.297	364.505	99.1787	78.4682	91.5352	131.789	136.922	131.412	151.247	160.77	203.808	158.04	102.863	72.9962	85.5485	72.1512	85.8778	108.689	85.474	101.86	191.302	66.0698	115.533	100.586	182.576	108.174	108.605	100.448	82.4288	79.7439	116.27	100.55	100.207	110.105	140.692	134.437	54.119	62.5889	196.393	204.178	140.726	138.963	195.043	207.187	85.3481	124.894	124.406	86.5146	138.698	158.778	69.9721	138.858	71.5148	191.696	124.685	76.3256	108.868	73.7061	84.4377	157.412	128.432	127.271	148.044	132.525	128.681	304.095	245.029	239.362	264.272	204.547	154.116	165.74	159.284	154.02	230.257	170.355	192.931	181.781	173.963	114.448	114.953	111.33	131.567	140.61	139.544	119.731	109.516	117.822	180.425	175.034	64.7861	63.5735	66.549	134.674	109.115	75.8844	106.562	74.8502	104.276	57.9585	273.767	87.2377	85.1132	95.5841	137.734	98.7216	128.763	186.083	248.982	215.07	258.209	151.618	177.771	186.679	171.261	148.289	195.489	186.553	191.869	172.081	215.134	209.077	207.026	237.696	183.827	177.81	224.596	216.575	83.3109	78.8641	94.2871	69.7454	52.5315	74.0946	87.2438	120.599	68.9841	188.903	119.336	161.706	292.372	107.689	73.5628	83.5874	464.22	408.775	449.08	179.652	165.671	117.946	169.611	192.583	201.16	119.744	162.745	143.085	139.354	91.6346	135.164	108.436	127.462	208.178	135.037	142.065	140.266	241.328	122.286	126.079	123.738	129.926	197.124	199.643	270.701	42.636	41.6113	51.2009	54.0869	47.6321	54.0178	46.6402	65.6683	43.5111	48.3194	58.8714	43.0888	69.0609	84.1001	128.535	420.074	463.924	388.897	450.014	428.213	434.113	451.315	429.111	64.5835	49.2565	58.6516	55.4344	120.608	79.3358	105.238	73.1096	66.9662	67.3468	66.0771	46.8974	115.615	123.71	89.4737	84.3648	59.1065	92.5159	135.604	148.521	156.814	136.745	200.587	257.886	166.47	146.698	196.958	44.1794	221.498	50.5819	40.6696	62.9636	75.9369	58.1578	66.1845	103.598	287.654	229.56	223.335	142.431	143.663	245.748	245.639	270.574	166.596	156.549	144.013	182.404	136.142	79.2957	75.7027	64.1683	76.6527	280.239	144.55	180.753	112.706	174.332	132.457	430.456	454.659	342.876	221.567	246.863	141.009	131.123	292.056
CSS0026204.1	29.0152	34.4254	30.1461	87.1873	93.4643	91.8659	56.4618	56.2944	49.2659	53.4282	49.7904	51.9513	40.9213	71.9347	48.4083	34.1139	31.0442	27.321	17.3726	10.4357	26.4818	5.29048	4.58987	6.05599	0	10.0375	13.6127	0	2.5123	3.84012	1.67399	8.20675	11.3923	37.1458	22.1383	30.82	32.4187	26.4966	14.6121	16.6788	14.811	19.6039	21.018	116.765	111.383	127.688	109.652	115.047	125.955	110.118	102.213	103.408	126.713	118.881	121.815	118.457	139.721	137.732	146.515	125.213	115.85	114.942	147.624	114.813	104.557	50.6537	57.5021	54.2314	52.8902	46.1523	172.428	200.479	220.911	172.913	154.343	145.058	76.0854	50.3475	70.2729	82.0141	46.1058	59.7772	34.1208	59.811	68.5619	73.9723	68.3281	56.2744	55.6925	35.1306	46.634	36.152	41.8381	56.625	44.6336	53.8458	71.143	51.3523	23.831	12.5736	43.237	13.8603	45.7784	50.5758	53.3506	56.7361	46.4204	31.8481	42.4659	45.6473	42.1046	37.6281	34.7623	42.2959	41.392	37.2047	41.6037	48.7719	37.0396	23.5115	37.1263	42.834	42.673	49.1964	67.8964	83.8078	42.7347	60.2898	30.4452	86.2394	34.6143	64.6521	61.8764	56.2645	48.1614	65.0423	51.2795	56.179	74.8848	66.5834	37.6448	32.1067	78.993	67.4163	42.0189	83.4699	82.4319	106.02	174.156	165.842	136.325	78.3863	74.0449	70.5401	59.7002	61.7955	63.0037	60.5733	55.9374	51.5535	48.9138	43.9071	52.6174	57.606	31.7348	77.7865	47.9829	37.1641	42.8947	42.1309	48.4927	13.9094	25.6217	22.4158	25.9404	111.554	104.394	120.264	28.6484	28.7705	26.2003	33.3914	32.352	25.5547	42.3868	34.8871	38.7912	17.6688	47.7155	40.2165	31.1075	58.258	47.0065	52.7265	52.664	50.1145	33.9874	56.0783	57.3176	60.5791	57.3176	115.086	65.1971	4.63399	17.909	14.2709	22.1606	12.7128	12.6657	22.0727	41.1412	32.8756	41.2413	46.0244	61.8197	25.2631	32.6667	39.0273	34.5471	56.6884	63.9321	47.1454	58.9792	32.7644	34.582	44.6258	41.5858	54.6893	61.4213	51.5908	55.6548	53.1751	51.3949	49.8632	54.4146	52.3589	61.7617	51.3332	43.3183	41.6231	45.1296	56.1972	68.1443	47.5646	68.8148	79.3492	57.9262	57.948	68.4052	46.1939	63.2868	19.8986	17.1211	13.067	29.4293	27.5808	43.4332	53.2141	48.3967	53.5216	23.8629	23.2441	50.0482	54.6407	41.2832	41.1153	107.226	91.6616	109.791	107.263	86.513	116.124	127.617	103.799	109.711	34.3994	37.976	42.582	42.6818	22.5343	42.1221	39.5047	42.6878	59.3723	19.4924	25.005	64.8645	61.3817	77.9741	62.2792	59.7125	66.2889	64.7253	74.1672	71.2599	80.1412	80.6101	75.3068	69.8981	103.063	87.0753	78.7349	91.1049	59.1584	98.3308	67.2775	31.2809	33.783	40.1144	48.0172	51.8585	46.7261	28.9505	39.8399	35.7879	28.682	24.7852	27.2758	66.3589	53.8292	66.4512	28.0312	37.6234	22.6107	3.13471	9.44538	8.53983	71.4044	114.821	41.7029	57.8655	58.7484	67.5714	113.358	90.8398	108.952	92.7363	66.9229	79.0811	34.0015	27.7605	26.7625	33.8829	40.5189	34.1073	38.2857	26.4111	23.4591	22.9498	23.1	17.6483	11.305	12.6557	13.5719	5.81447	10.0311	7.92079	22.3324	7.00001	5.86375	6.72101	18.8402	24.5216	16.2408	6.45412	10.6302	24.7526	24.6288	17.9277	25.1569	21.6981	25.44	19.9323	25.2291	35.865	23.637	27.0637	36.0894	32.6321	17.5345	15.0998	36.0271	45.2254	37.4643	28.5263	32.4328	26.4889	27.4986	28.179	25.4808	19.8517	23.3495	26.2263	24.6415	19.5504	23.8105	23.5789	27.2383	19.1657	21.8384	16.8089	20.4196	34.7659	20.7219	26.1487	18.4108	22.3043	37.6533	40.7763	91.859	79.697	61.3408	0.440442	0.40368	0.430658	0.395158	0.734047	0.597183	0.451702	0.436288	0.291426	151.192	87.4114	55.9317	57.7644	32.1114	124.077	118.557	108.067	109.772	126.359	50.4922	141.933	138.956	52.5522	67.2004	39.0066	27.54	31.5025	44.8175	37.2615	41.7665	37.5688	31.1698	34.5003	37.4988	55.2024	40.2593	42.8986	37.8517	47.3259	39.8657	49.558	48.1164	44.8058	28.4071	29.206	27.745	29.0614	27.2948	34.6388	27.0245	28.6981	27.2177	29.3554	37.7043	26.9423	47.0655	37.5719	28.5944	36.7799	39.0418	36.5016	30.2434	23.097	25.6907	31.3918	20.3387	41.8565	31.3495	25.6704	21.8214	19.956	39.092	31.2476	31.5086	31.9121	29.712	30.4091	26.9196	54.6504	63.6286	77.7646	81.2705	86.1984	86.0092	64.9698	69.2491	56.4548	47.8154	63.4082	58.6827	58.4081	72.5339	77.0925	43.3979	39.4408	32.3886	110.321	59.2407	55.3453	49.0222	56.5987	68.5576	112.257	117.584	85.5568	4.95181	44.7267	38.8462	45.2172	40.6725	50.2151	38.2508	42.794	58.1362	34.8936	39.8106	36.674	43.4073	22.9688	47.1851	129.302	126.333	89.8207	89.5695	101.519	85.822	94.7221	116.294	76.8871	100.266	102.889	92.096	93.8949	88.291	120.545	117.65	68.2624	62.9909	95.5984	73.2956	56.5542	48.5755	11.959	10.4912	24.2632	21.4154	11.6489	20.7664	13.4152	101.786	47.5875	49.2407	75.7518	43.7898	42.4082	52.9495	48.4787	83.293	67.779	26.4037	25.3208	26.5145	27.4059	36.9741	24.991	44.2832	15.386	27.2774	39.1227	35.3728	52.5214	66.4612	69.0457	77.6395	71.5056	90.689	61.7052	69.8602	68.2894	58.5833	66.6283	72.8399	41.434	50.1666	109.516	111.303	109.334	43.6043	60.6256	132.118	70.085	72.6524	103.222	96.4538	24.7181	61.06	42.2053	49.6868	56.1408	47.7269	42.3065	36.4071	34.8684	25.6938	27.6554	13.8167	12.5809	24.4092	28.8371	40.9949	47.1271	33.8794	36.8927	31.5008	29.3135	25.966	26.2675	28.201	30.9186	29.7003	31.3535	24.7365	23.9906	17.9363	21.642	98.9723	110.302	127.932	134.009	130.911	63.2315	31.5236	51.0195	42.1627	48.3584	66.2905	55.5897	42.2649	30.363	26.3463	32.4235	34.1832	9.99741	43.7887	41.9541	4.65831	22.7641	74.6071	88.1206	81.7143	82.5658	84.2019	102.769	78.901	81.199	13.7824	62.683	61.2592	64.073	9.42352	6.89313	6.43841	1.94009	4.76771	37.7312	44.5801	31.2242	65.7062	60.6408	104.198	72.5271	82.7197	70.1129	51.2258	52.3647	62.5479	73.4963	67.2218	89.521	84.4488	67.1595	73.6436	26.2921	23.004	28.4337	23.4611	25.7472	29.0908	23.4172	27.4736	64.6109	82.4174	82.2571	62.3743	47.7849	64.0577	57.5893	63.83	90.3352	79.5859	99.7558	67.8725	41.7724	51.2297	51.4172	70.0731	90.2192	57.853	4.70963	1.52786	2.06931	2.54922	1.27896	0.921604	3.81595	40.4569	23.4357	149.923	65.6999	63.272	141.391	114.377	100.561	166.011	116.437	93.3616	19.684	26.3296	16.0107	29.3559	7.61993	15.4332	15.9273	24.9181	32.8656	36.4001	32.4774	45.7947	51.1551	109.845	108.864	115.474	59.965	44.4898	64.2812	37.1485	55.3204	56.4546	37.6894	36.871	23.5283	29.5207	1.53133	3.28549	18.0845	51.6406	39.4004
CSS0034926.1	18.4926	14.7973	15.9044	81.0297	86.7089	86.8372	58.7156	54.214	55.9682	15.4407	12.1904	13.6702	9.59551	19.2966	15.5231	10.5041	8.16968	7.564	4.22351	3.61522	8.42705	5.48779	5.1714	5.42844	7.45189	7.49271	6.40064	0	6.76464	3.13749	5.95309	8.64306	6.57461	19.0437	11.1233	17.6474	18.3601	15.9635	8.44745	11.8513	10.0328	7.73823	9.56843	18.8174	22.1272	23.2153	21.482	20.9707	20.0394	17.8873	19.0535	19.7299	20.8541	21.2947	21.8595	19.8211	23.7764	23.9787	24.4426	19.3604	18.2819	19.6324	24.9839	25.3713	18.3651	12.0165	11.8368	13.6503	23.3883	26.07	76.9923	79.2527	74.5423	64.6685	60.6715	54.922	32.0717	25.8155	32.2308	29.572	23.3021	22.8851	16.8977	31.7877	30.9537	31.9252	27.197	23.3916	24.0542	21.7477	29.8657	20.6049	18.588	18.4873	17.4664	17.5241	16.9233	18.928	8.19856	4.85067	16.1714	10.685	14.5903	18.0872	15.5496	16.0508	16.3608	14.6476	17.0917	22.3776	21.7442	19.0424	21.1044	19.7673	20.0196	19.2212	19.4511	20.8108	18.1927	18.4385	19.5884	18.8135	20.0765	24.5163	21.3101	24.4709	14.9711	23.909	22.1669	23.9022	19.4192	20.8342	18.237	20.4818	20.4069	23.8334	20.5944	26.2642	21.546	19.8184	11.768	10.1375	38.7814	31.1832	22.345	38.1347	41.2851	50.1447	39.0211	32.5342	33.1946	15.3097	16.5354	14.8522	11.5477	13.3039	11.1552	12.104	12.5287	11.4365	10.2641	9.15666	10.8306	19.1824	10.803	15.523	10.612	7.09054	19.3833	19.4127	23.8611	8.16023	11.8588	11.2067	12.0365	38.1923	37.9367	35.0746	11.3099	10.2038	9.27017	11.5272	12.014	10.9701	19.4778	16.9173	17.2941	12.688	12.5382	10.5324	9.18879	22.1004	21.387	20.9564	23.4495	20.6355	22.1121	18.5305	27.0948	19.615	27.0948	38.2469	30.0296	6.66525	14.9291	15.9258	20.8135	18.3077	12.881	10.8385	16.5779	18.0513	17.695	21.8679	27.4725	10.6251	15.608	17.0095	16.7552	22.391	20.3534	17.831	23.0388	16.699	16.3616	22.1369	21.214	25.0784	23.2751	32.8606	25.2434	33.5386	32.0647	32.5635	31.2129	32.8034	32.814	32.7672	34.2234	18.6463	23.4176	21.1999	26.7332	19.657	19.5128	17.8401	20.4915	21.0371	19.7653	18.8436	17.0258	10.1698	10.4985	8.89031	11.7968	10.4925	19.1153	18.8851	18.6328	22.5463	10.1839	11.5872	16.8908	18.2069	13.4318	15.1306	15.2437	16.8974	18.1841	19.5625	17.4834	17.6332	19.131	16.5265	18.6374	19.831	20.4618	22.8449	24.9697	11.9896	19.8391	27.1232	26.1806	30.5697	17.4335	15.497	31.5417	38.6557	17.1203	14.6512	15.5618	13.2582	14.8686	14.7887	14.4757	19.5184	15.6439	18.1401	12.8723	23.9255	17.2165	15.8902	17.8274	13.31	17.9044	14.7035	12.267	17.6044	13.2315	22.7373	21.6555	22.7968	15.359	19.6705	16.5617	12.1298	13.744	13.9372	30.984	28.9882	30.0948	16.8642	16.0628	15.7818	8.60468	7.00616	8.1425	21.7282	31.8985	6.86467	14.391	39.6746	44.498	47.8989	42.9081	51.8639	35.7522	47.134	40.328	12.2197	11.0248	12.0954	22.3766	23.1499	24.2556	23.0699	17.1934	17.4649	12.7797	10.5884	12.5083	9.24306	8.46618	7.09567	10.3122	10.0371	9.73486	19.5435	11.7445	10.7609	11.1658	17.8162	19.0764	19.7686	28.8365	22.8492	20.9794	22.0844	21.7644	26.584	24.4429	28.0799	24.2259	21.4874	21.3103	24.0687	26.2804	24.068	23.4447	20.8858	15.5916	21.3408	20.5769	17.4755	13.7673	12.7728	13.2511	11.4297	7.28257	8.93444	5.36509	5.84172	6.44242	6.87323	6.41544	5.41806	6.63032	9.12114	5.02737	6.23022	5.48184	4.81383	10.5559	6.07128	6.68211	6.12506	9.66012	6.76215	8.38589	43.1665	42.8065	43.456	0.296001	0.215455	0.0855597	0.132563	0.115916	0.237365	0.270662	0.143923	0.0288807	63.1252	38.2811	25.5094	28.0643	17.5399	61.893	51.1449	52.5153	47.8756	33.8358	17.6119	36.9903	36.4786	16.2811	22.6714	20.1657	19.6613	14.7583	18.8997	19.8638	18.4987	14.5921	14.1363	12.3077	14.1103	16.5521	15.4643	17.9912	13.2234	17.8766	17.8028	20.7505	17.8074	16.4126	11.8545	11.6238	9.13033	8.77023	8.19884	11.0585	8.83679	10.628	13.1666	13.2492	11.7344	9.52902	10.5553	10.2339	9.44481	10.3982	11.8626	11.1789	8.82347	8.73583	10.0951	11.1564	7.5269	11.419	10.9684	8.12719	9.40325	8.03373	11.4064	10.4415	10.3477	7.45853	8.23614	8.68167	9.11239	28.2453	37.5404	44.636	51.2621	52.2359	47.4058	35.8008	45.3468	33.8166	26.0739	37.4793	34.9637	31.1709	39.611	46.0358	14.0515	12.5358	7.34967	26.8819	17.9013	17.1675	15.0414	16.5588	20.1843	28.0621	32.7346	22.7335	13.8018	12.6987	12.6657	18.0874	15.8325	15.3969	13.569	14.4649	16.5791	11.3405	16.9608	12.8237	13.1958	10.8827	15.8031	44.5234	46.2827	31.9445	39.893	37.6593	36.9135	38.3662	41.9825	34.085	36.6696	34.5184	34.5891	36.8642	37.6332	41.7396	42.56	24.0739	29.2115	38.7401	28.6148	32.0572	27.3183	13.0039	12.0079	21.2701	21.3851	27.4767	17.9969	21.5496	16.412	12.7254	11.0656	16.6641	9.15686	9.44604	11.5686	8.19008	18.2491	13.6229	13.8823	17.905	15.5887	8.50918	15.1933	14.9287	16.1467	6.99715	10.1199	16.5265	17.9183	20.5756	20.3101	21.6634	26.4403	29.9149	26.7065	19.2969	17.6839	17.6667	22.5157	20.5956	22.9177	16.5418	17.3857	39.6128	40.2824	38.8212	21.7355	13.6289	27.075	15.6403	15.5279	22.3261	26.9487	12.6086	20.7786	19.409	14.9843	23.6256	28.2353	22.7846	18.4862	19.8164	22.1977	17.6224	6.81036	7.30146	11.9528	12.9295	18.9202	17.1537	16.2395	15.4191	15.2109	14.8844	12.3149	12.6204	14.6189	15.9804	16.2472	14.4821	13.6679	10.7258	8.3743	12.718	43.7891	45.1919	52.5487	51.7957	52.7847	27.7763	14.1313	10.2702	10.5466	10.5567	14.0781	19.6366	21.9988	12.9426	14.1052	14.8056	45.2446	26.0145	20.2097	21.036	18.4825	36.6069	43.8679	46.6126	54.2877	38.8131	50.6109	36.6684	44.9996	38.9149	13.7233	24.7649	25.2576	26.888	6.44546	11.2014	10.7946	12.7608	12.1748	9.83494	10.7594	9.82638	21.6769	20.9128	17.7699	20.294	20.4071	22.8144	19.9411	25.5189	24.3516	20.9762	18.6522	24.6547	18.984	21.8144	18.3343	15.3676	15.5525	15.4925	13.7424	15.4096	14.4746	14.2251	15.0039	32.8337	28.8126	25.8809	21.8613	20.961	29.7503	22.4954	27.8269	35.1566	35.2024	34.9167	25.8182	17.1894	19.6344	20.4936	27.2256	30.2172	23.6211	14.8053	13.5135	17.9799	10.7632	3.16696	9.03919	8.77547	16.5254	14.3092	46.9667	22.712	19.7971	44.9438	35.0995	51.2494	50.1684	34.3037	31.2405	14.5757	20.2619	12.4195	16.8085	5.85775	9.09827	9.64238	13.3685	9.45749	8.89019	14.239	13.683	14.1974	38.8636	42.8509	36.3649	16.9452	10.1226	15.0397	14.5169	16.4448	12.4131	21.7308	15.5197	15.4072	12.0799	0.703612	0.644946	18.8308	16.9628	10.7345
CSS0035045.1	1.23494	2.45149	1.2494	0.383272	0.967822	0.925995	1.98634	1.6875	1.74971	1.65131	12.0994	9.22111	0.552077	2.27375	2.05176	1.15205	2.04439	0.704917	1.4373	1.14229	2.96553	2.47675	2.51286	2.46864	0	0	18.6165	0	1.06673	3.52073	0.864093	3.27749	2.8223	2.86016	7.29311	2.39428	3.57475	3.44497	1.2591	7.28215	7.85559	7.3828	10.7329	3.49755	4.28305	4.38752	5.8343	4.39694	4.65018	3.88048	3.24308	3.31143	5.26434	4.11439	5.08722	4.20822	6.54818	7.22009	7.48721	5.23485	4.82373	5.86416	7.30844	6.0246	3.17068	6.18574	8.25249	11.6436	3.40983	5.07745	1.66434	3.03013	2.30502	1.90893	3.52214	2.97123	2.32268	3.15186	3.02291	3.93179	10.0042	12.3659	7.83638	13.5041	12.5594	9.03043	4.94879	6.27017	6.61366	1.66722	5.00782	2.38027	5.46608	7.73908	5.95715	6.76533	5.70016	9.03347	3.287	2.23501	5.54926	2.45441	6.05844	5.03713	7.38359	5.79441	5.47454	5.203	7.75197	6.19206	5.29192	5.9664	6.66569	5.9597	5.33488	5.54936	4.05495	7.04507	5.88922	3.46277	5.15964	6.44798	5.28806	8.63479	8.35573	10.0175	9.10286	7.03016	8.71065	5.22407	14.1203	8.28979	6.13893	7.32769	9.57093	3.12481	9.47701	4.75873	3.62916	4.46485	3.47553	4.60101	4.53387	7.44558	1.63114	6.69526	8.08197	6.32807	2.04232	2.34304	2.6619	5.53192	5.61694	4.41459	5.38054	4.22695	4.22947	4.51194	4.07876	4.17451	7.17704	7.26923	7.87523	2.63956	7.47989	9.35293	6.87704	7.38738	2.15301	4.52418	1.90529	6.76619	5.44442	8.74836	4.93004	2.7199	4.05245	5.21224	10.5884	6.86219	7.863	4.35535	5.33766	4.05026	3.52728	2.03007	4.22037	8.28357	1.89916	2.77542	2.48394	6.17875	3.79334	4.90028	3.69184	3.62968	5.37191	3.18067	1.752	4.8416	1.752	3.32682	1.95601	2.71387	1.50314	2.18428	3.15178	4.50928	1.48276	6.38095	9.3705	5.88314	5.67983	3.58827	2.28467	6.08722	8.17201	6.836	3.41967	6.42383	2.37183	1.64209	3.58528	3.47703	3.85847	2.92282	3.48884	1.45618	1.03043	8.44893	1.4146	4.95757	9.3125	4.19302	7.96045	8.72948	5.18365	6.57885	2.95713	13.294	7.33253	7.488	7.02686	12.2836	12.167	6.29282	9.59905	7.12866	8.8838	8.97729	8.18835	5.64844	6.56578	5.24955	5.64681	5.05166	7.67058	6.02262	7.23271	5.21567	5.52567	5.23963	2.71929	2.53856	3.17299	2.64006	5.16792	3.22927	3.88584	3.93276	2.90177	3.81965	4.75445	3.5796	5.07288	2.0342	0.574885	2.12506	4.82266	4.29923	4.93231	1.63736	5.14052	0.843943	4.84765	1.55203	4.87243	1.64506	21.7167	15.9691	14.6162	16.1616	19.5112	20.5727	15.2963	18.6445	12.2424	14.7553	13.7118	33.8933	20.0396	16.918	21.9858	18.0339	19.5945	14.7198	1.67958	1.27079	1.72196	4.74126	4.89492	4.78316	3.25118	3.49172	3.88212	2.92018	2.83604	3.30733	6.66343	6.20178	6.36861	2.28211	3.34934	2.09547	2.79995	3.10731	3.57667	16.0176	4.02414	12.1816	3.81864	4.00762	1.92021	5.48094	6.24796	3.35235	3.08941	8.41743	4.67104	13.4431	13.7983	14.4528	26.6294	21.0406	19.2153	20.8271	29.2373	29.7197	11.6623	12.2475	11.7654	10.231	7.93808	9.65764	9.57761	9.54759	8.31454	31.0847	10.6243	9.04801	10.9703	12.4604	12.5463	13.4006	9.09281	8.36358	11.7335	9.11123	14.1762	9.8857	8.74115	14.756	15.5429	19.0462	28.2619	23.89	24.9766	28.8502	22.3347	15.3805	15.0433	1.95841	1.47405	19.6496	15.3049	17.042	16.4512	14.5917	2.39448	6.10675	5.64497	4.27683	3.89557	4.58417	4.29265	3.19828	7.24502	4.32651	3.47909	4.79054	5.53038	2.95719	5.94037	3.04909	4.81056	3.09162	12.2902	9.95492	9.3335	8.9253	7.31405	9.02813	0.224139	0.130204	0.502017	0.0901225	0.122953	0.183032	0.198731	0.176542	0.375093	6.07327	1.49329	0.712101	0.563787	3.75908	4.74082	4.12823	6.69958	5.50508	4.07158	5.67991	6.36369	5.08921	3.48259	5.79031	1.21049	2.114	1.6434	1.16526	1.45713	2.95947	2.53255	2.58812	3.60182	3.48019	3.18485	3.11256	2.88242	4.56843	1.17829	1.3093	0.561284	2.13881	2.11415	4.72928	3.57335	2.46713	3.81799	4.02811	2.95056	2.42142	3.69337	2.88584	2.99103	3.45847	4.03297	2.54496	4.70302	4.36868	3.33925	4.03024	4.20875	4.32377	3.57035	3.07141	3.07305	4.68553	3.01314	3.28211	2.61511	2.67015	3.24141	3.15581	1.82732	2.37064	3.53431	4.40187	2.99945	2.41238	0.900423	3.39721	2.17106	1.93583	0.846185	0.256403	1.77106	0.837291	2.26985	3.11974	1.79498	1.6319	0.692347	0.332737	1.08245	9.26612	7.96004	3.85389	1.29333	0.32111	0.180896	1.35841	2.11566	3.21606	11.9859	9.17899	9.47621	3.34407	2.07623	0.831175	1.0983	1.62743	1.77296	2.33576	2.64051	2.65655	2.55325	1.84602	1.79151	1.79706	2.77926	2.49839	1.48908	1.29808	0.761955	0.98711	1.7843	0.175419	1.91403	2.99511	1.25675	1.9809	0.388429	0.121269	4.58113	3.5713	0.943912	2.81389	4.78911	4.55197	6.05125	5.92619	6.89007	4.57531	3.02757	4.30064	2.44999	4.01172	1.55712	11.1408	2.83665	2.97663	4.443	1.01145	1.44457	4.40616	3.38546	5.1535	5.58552	3.25168	2.29079	1.68307	1.64508	2.17604	11.1395	1.75944	0.997979	2.08548	0.600029	0.620248	1.51149	8.87389	10.7312	9.62302	8.885	1.1953	1.57549	1.30525	8.80219	9.41735	8.42882	9.10619	8.11124	8.37949	11.1284	9.68565	1.48094	0.912688	1.58699	8.38048	9.62182	3.9698	3.82163	1.90629	2.94968	0.847083	3.19097	4.89383	3.3201	2.31333	5.52765	3.07252	1.9599	0.972331	1.30412	1.64489	0.51173	0.56006	0.290618	0.915899	0.709542	1.47804	2.91598	2.82655	3.74025	3.02436	2.4777	4.90299	3.87812	4.6604	3.15001	2.3137	4.49756	3.90025	0	1.8456	1.95541	0.387205	0	0.69515	1.20977	0.651132	0.581576	0.989392	0.256643	0.883128	4.29327	4.19475	2.67206	0.256157	3.81693	3.73891	3.48047	3.7683	0.521536	7.06132	8.08912	2.92363	1.89343	1.97389	3.74054	4.98744	3.01218	2.35233	4.44467	1.35402	1.34562	4.39757	4.28517	3.88051	2.83783	4.98049	7.14343	6.54076	3.81981	4.99909	5.7679	5.30458	8.55395	9.08646	8.53422	7.05365	7.96071	6.14546	5.22335	7.55885	3.39258	5.64679	7.66964	6.97255	8.11691	4.49067	4.39335	3.89377	7.90847	8.74902	7.64835	8.32991	5.37373	8.43193	8.58847	7.89547	2.34394	1.78253	2.39481	1.37714	2.25851	1.95399	2.1945	2.37591	1.83911	2.41712	3.28506	2.57859	1.93632	1.992	2.16464	2.17527	2.9684	2.47997	6.1357	4.70454	5.70283	4.63572	1.69597	1.70358	3.39581	2.35977	4.00818	1.21251	1.61183	7.8796	1.82664	0.93505	0.5281	0.900349	3.20185	4.18969	2.53695	1.68724	2.04389	2.58426	0.361183	1.57962	6.09889	3.21159	2.3359	2.89195	2.26887	3.34732	2.33346	0.35212	0.786625	0.233107	2.62068	8.59509	2.94837	4.80121	3.64117	4.4818	3.86226	8.30134	6.43082	8.47954	1.17794	0.308478	2.53753	3.15638	6.95195
CSS0001563.1	21.9239	22.5957	20.7209	84.9573	101.078	92.207	74.5381	89.1376	83.1583	62.8313	64.3252	42.9703	25.5126	53.6773	32.9865	33.5228	30.9232	41.8622	18.1376	14.2575	23.734	38.7361	30.1273	32.6727	126.642	115.614	53.3788	129.921	61.6797	29.9633	35.1452	44.6912	35.3	77.4186	44.3959	15.655	16.369	15.5932	62.0556	34.5811	33.3453	46.5943	31.2507	59.0207	67.3557	58.8737	55.4627	56.5966	64.2678	56.6175	54.5865	55.5886	72.1522	66.4652	68.8875	58.0781	72.4925	74.0986	88.3758	71.6697	63.4304	48.0717	71.8463	67.6878	51.0589	70.3643	58.6259	69.6008	47.6439	33.3227	64.4855	69.0776	81.1859	74.0409	62.4319	64.1602	38.9424	34.2873	34.9606	36.9295	55.4346	66.9796	44.4271	93.8782	112.438	100.551	88.7934	82.1275	80.2588	24.4642	26.1013	18.6193	44.9268	50.0226	44.0647	54.6091	58.3861	60.4581	43.869	23.5927	40.9444	24.8572	39.543	52.6116	45.174	52.4155	45.2504	44.2721	63.826	44.8308	46.8077	41.8928	44.5271	45.0345	44.5351	50.7408	51.3169	51.6953	51.1088	29.8161	55.0792	44.8147	52.444	46.4406	71.6293	61.4697	28.3765	61.9543	21.4941	75.4361	61.754	74.6257	41.4503	53.2176	63.5497	59.8611	29.706	63.3491	44.392	40.576	27.0851	21.2285	51.46	51.3799	32.6623	60.386	68.7302	69.7547	97.6644	91.3791	81.0208	63.2487	73.6528	74.4361	64.4296	73.944	65.8617	56.3053	61.5095	53.2627	40.5957	42.8731	46.7362	75.5583	59.7938	64.9895	58.0611	45.0275	28.4065	26.227	24.3562	147.302	38.6048	39.1948	35.6166	47.2123	50.3779	66.4472	43.4287	35.3631	36.0762	38.5997	41.084	37.2055	22.3826	20.972	23.3189	33.1371	49.4125	42.1783	47.8773	87.8808	79.9094	84.3391	78.9433	73.1236	89.86	33.7202	44.5093	54.4338	44.5093	77.4565	38.9494	4.10388	8.97013	10.6628	21.2176	19.0483	6.26032	28.7969	46.2928	39.3032	44.0595	37.6244	50.6484	29.48	41.2375	50.5982	47.2447	59.1924	68.7461	25.3498	59.8979	45.5291	40.6148	57.0275	57.3905	25.7325	26.5417	29.2366	19.4266	30.2939	30.7437	32.5896	37.4505	36.5437	36.083	36.3134	31.6885	83.9939	78.7465	77.4301	57.5538	87.5108	64.1934	87.9537	78.0682	94.81	74.2837	75.2738	103.577	29.4627	27.272	26.0958	29.7297	25.5582	43.1566	45.3938	47.0848	49.5702	35.5904	37.2529	62.7635	56.5828	45.0808	57.8247	81.4738	73.0236	97.4815	87.7907	74.7726	88.4302	105.604	90.46	90.6345	17.668	22.5681	24.7573	52.022	44.9748	50.1702	41.9185	55.9242	46.2683	38.2224	42.9097	48.6571	47.288	89.2031	86.4761	81.7956	86.8482	76.4166	88.3451	73.8388	76.1805	96.8091	108.887	104.305	49.6261	93.7332	78.8987	85.4514	51.5379	93.4428	50.3771	45.1674	69.09	47.3564	82.0972	78.646	79.0381	47.6398	74.5497	68.9244	56.9178	54.8411	53.0009	109.856	96.8907	103.943	71.7447	67.2199	60.7064	23.4521	36.332	25.8465	43.2094	42.6854	46.4669	50.2816	29.5936	37.3377	44.4549	46.0769	44.7079	35.453	41.4251	48.9786	58.6109	57.3817	48.8866	50.8023	61.8525	57.3355	58.9458	40.439	44.4098	25.9788	25.7995	22.7528	14.0919	11.2721	18.16	11.8513	9.06154	13.7666	43.4833	10.173	8.08813	15.2735	23.117	24.1142	23.1775	18.0712	27.1315	25.1561	29.9443	34.1692	25.1395	25.0465	27.9306	35.2339	36.3157	24.1962	37.6131	41.5545	52.9186	47.9992	19.9998	27.095	30.8013	42.2192	47.8929	32.6234	31.8028	33.3925	29.7647	29.9444	33.2378	18.4947	23.1942	20.7086	24.1758	21.2731	24.5252	24.5565	29.5502	23.1917	26.7692	25.1931	20.9365	45.4896	27.4256	30.3538	21.9332	46.7894	42.2896	59.3355	82.2007	86.8371	67.5107	1.03787	1.16189	1.90954	1.03397	1.14921	1.64044	2.2442	1.71145	1.4846	78.136	43.7493	32.4031	37.3356	27.5553	66.0199	59.6656	73.4905	60.3444	82.3373	48.9789	89.7185	92.3504	46.4283	60.3204	25.4969	23.6032	21.8413	23.9032	23.6747	20.0703	45.5339	30.1011	44.3131	39.4894	40.2005	35.4968	41.9805	36.7368	48.5601	54.1384	60.9015	59.3313	52.012	29.9643	20.5775	32.5138	26.25	28.2237	34.0327	27.6755	30.6585	34.6723	37.3289	36.5232	27.6363	42.7873	42.346	34.1347	35.1225	43.9424	35.2039	34.0398	26.9943	25.2012	31.0531	24.427	40.0664	35.3402	27.0557	35.1098	26.9598	34.4104	29.8101	33.765	40.0977	35.7716	28.3938	26.9307	44.7582	41.2057	49.1273	46.9452	66.0941	51.2909	45.3928	42.8494	47.578	51.2545	63.3234	54.8634	42.8272	34.003	36.5411	54.6683	58.6975	32.8133	123.597	82.5239	74.2477	87.6598	106.415	88.675	100.809	118.561	103.457	18.5636	47.8163	39.3013	41.9424	42.4755	48.799	45.1938	46.4893	49.2295	43.9428	51.2745	44.453	44.5125	36.5124	41.7811	183.971	170.303	170.039	159.83	145.985	137.922	156.084	160.567	155.075	142.416	196.521	191.737	108.095	107.868	193.579	192.214	104.315	102.803	66.8934	39.2198	37.8724	35.5978	63.781	42.2328	73.9978	65.3589	64.8689	73.5231	49.5849	68.342	63.5478	33.2796	70.6602	68.4842	57.3313	54.5439	57.3965	88.9933	77.2985	20.1936	19.3003	16.2417	37.0758	23.9051	20.3532	31.8249	15.8821	21.1161	17.971	66.2198	69.7988	76.7554	79.8462	69.0123	72.6585	74.7688	62.9923	80.659	78.8754	52.9967	58.5236	68.7821	57.6888	60.3379	138.008	144.344	142.886	72.1511	45.9719	151.735	51.8811	57.7602	68.2169	82.0348	28.5594	56.6778	48.6827	43.2451	30.2655	34.4273	33.4386	17.2558	14.6674	6.86055	22.6173	9.77251	9.40052	19.0977	19.5334	28.2512	94.0499	98.7576	92.8372	80.014	87.6304	94.2184	89.4255	74.4805	90.2623	91.4672	79.6484	71.0412	20.9488	17.3896	17.0906	110.018	115.52	113.738	78.1278	79.3394	42.792	41.4199	48.7497	32.7226	51.7717	81.9867	59.4126	49.4176	55.745	60.4506	64.6615	43.0029	17.8174	39.8926	41.4834	17.4031	37.0403	50.86	123.756	51.7663	105.31	54.7071	120.657	42.133	99.7443	55.1918	19.8204	24.9301	19.9883	32.4012	1.73615	2.70271	1.62881	3.00208	52.7156	36.9194	66.599	71.1091	55.4831	59.5967	60.7864	59.8364	41.1274	63.9799	44.4528	67.4694	72.6358	49.5938	53.2348	175.944	175.484	171.43	29.777	29.4123	40.9973	28.8145	23.5583	31.7075	37.3537	28.5554	41.58	42.2983	43.5479	39.7442	43.6694	33.1594	28.887	40.6232	43.8398	45.5426	50.8941	46.0952	27.9436	33.5393	36.2306	54.1858	49.2098	33.2718	7.41377	2.88614	1.8614	1.60517	1.3422	1.45076	2.70313	46.6707	39.8229	97.9263	109.664	185.786	107.409	102.498	74.8787	105.888	88.9661	212.369	12.5437	12.508	14.0157	15.6632	2.98894	7.41623	33.9544	40.7653	28.4549	33.9025	47.0936	45.5926	45.9747	50.6797	64.9597	66.187	66.8565	58.7092	62.0426	43.6719	87.7674	50.1253	86.7564	57.7067	45.0939	56.1804	3.35207	2.23961	59.1788	75.098	57.5066
CSS0021117.1	44.4878	34.3692	42.1779	90.3287	97.5695	95.3276	77.0934	81.4413	87.0052	20.7721	37.9454	31.9293	16.0173	32.6122	37.755	20.8878	21.338	24.0405	12.7023	11.8293	21.5474	9.39851	10.3735	9.82946	0	17.076	1.96506	14.2189	10.6719	8.44505	9.56956	9.57379	13.8092	50.7611	32.0604	24.7203	25.485	27.7167	13.6795	20.0273	37.2582	12.3438	30.5373	35.3188	35.6243	40.1749	38.4557	39.4987	36.1256	35.5574	36.1731	32.8806	41.2624	42.4719	40.0649	39.0631	45.6288	40.9302	50.3258	36.9347	38.0568	36.2469	47.5121	47.0971	34.051	38.039	37.5096	40.0221	44.8195	47.8519	89.6379	86.0605	82.2162	80.7527	73.4769	75.7732	48.0548	44.9645	49.3649	46.1858	39.0282	43.362	36.3373	72.137	59.1566	65.9761	57.2431	53.4075	59.2336	38.2384	42.8623	33.3443	53.0944	47.3956	46.7726	49.0882	48.7748	57.34	40.6967	27.5574	45.9232	42.8203	34.9878	43.8856	33.2642	42.7633	44.8806	57.6232	66.2066	54.2258	55.0781	52.1864	54.4747	55.8162	53.5874	57.3454	56.7018	59.2599	56.3199	51.1691	60.2085	45.3347	57.3608	57.8314	61.6327	63.0685	36.871	45.4684	39.2507	59.4159	33.7144	48.5925	39.4599	42.3682	44.6398	52.2984	42.4344	59.1711	40.6837	42.1055	32.5374	21.9301	79.2078	77.2577	45.8183	87.4991	91.9355	94.5042	58.9324	49.5775	47.4154	39.9092	42.8019	39.365	33.5763	37.1398	25.094	28.9631	29.2466	28.6409	23.7331	21.7811	21.11	49.2585	36.0239	36.2254	32.8682	22.5293	43.2548	43.2365	51.3641	30.3285	35.4658	35.1028	33.7662	50.0445	51.6459	42.6048	40.0795	38.9272	33.2377	44.9127	38.4943	34.6395	41.4818	40.5673	46.7816	41.6216	13.6047	14.8754	13.1234	54.9882	53.0996	53.9553	47.9745	50.7013	56.4742	44.0506	45.8803	48.1242	45.8803	69.0647	44.7432	9.99387	12.9874	26.8638	44.7208	33.2284	13.1923	29.1229	42.0681	44.2448	40.7272	47.9939	48.4926	27.9899	38.8348	38.9019	42.0355	43.6832	46.6968	32.1954	51.9049	41.6916	39.8475	51.8136	49.0745	48.2554	48.5634	85.3237	49.4227	83.8383	83.6481	71.046	70.4036	86.266	83.2013	80.5239	80.288	72.1382	58.534	64.9653	54.5384	63.8521	65.5148	57.8911	62.2189	61.5751	53.9084	54.1788	52.7849	27.1414	30.0443	22.1058	36.5892	32.1451	44.4423	46.7811	39.2372	43.3228	35.1934	37.3396	44.3764	41.3144	40.5132	45.1644	48.2628	45.7113	53.2916	55.5396	52.1547	50.0341	48.523	49.9424	52.9386	39.1812	41.6287	40.8381	49.482	41.8743	42.9546	28.7873	54.4932	24.7652	40.5498	34.2195	50.5834	36.0278	54.3047	47.5768	48.8079	53.6685	46.9359	52.9349	45.7086	51.0627	58.5705	59.2992	54.087	34.0123	52.8825	51.0325	51.3763	47.8328	53.3245	47.0388	28.2109	37.928	27.3985	50.392	53.362	51.421	36.7431	47.7852	43.2122	33.0832	38.0888	35.9953	70.3776	67.6276	69.5465	49.2946	51.9924	43.1008	51.8657	40.195	44.7989	47.3913	53.5464	24.8443	16.9194	55.1819	52.2219	66.2467	69.3078	81.5568	60.647	71.0606	57.5795	36.7838	31.2507	37.1356	72.2921	62.1317	59.1933	64.0827	52.1155	61.0118	29.2924	27.0084	29.1049	26.8352	21.6954	22.4164	24.2716	24.2886	26.2709	60.3804	30.2691	28.4205	26.2065	48.3119	53.0021	51.3998	47.4498	47.912	50.3976	48.1777	51.7462	56.6117	51.0961	57.5456	55.2839	58.2947	53.2972	69.8707	64.5019	70.7972	75.0967	47.7465	42.4393	39.7213	41.6062	47.6483	34.3108	29.0854	34.4287	33.7174	17.7221	19.374	15.5626	14.2718	13.6945	15.5875	13.7256	15.7837	16.0464	17.5282	13.4067	17.1556	16.1849	12.3844	26.6548	16.7022	18.0122	13.9187	32.1209	22.2987	24.8784	58.9592	56.9533	66.8006	1.84717	1.57228	1.60756	1.76121	1.98349	1.85169	1.69514	2.14411	1.2791	93.1752	51.7113	38.3245	43.5731	36.0072	96.8263	78.7529	104.935	86.5617	61.0938	34.324	75.1267	75.2424	45.5695	49.4825	21.6824	22.1911	17.3598	20.1636	20.531	21.3695	17.4853	16.0449	18.176	16.4831	15.7298	12.0473	16.686	13.6889	24.1963	21.8937	29.9034	21.8007	26.773	12.866	15.2236	16.4939	13.5508	17.9776	14.1364	12.7982	19.1136	17.2418	13.3776	13.2092	18.5894	15.9778	13.4998	12.6136	14.5769	11.6627	12.4956	14.5728	13.1857	14.8109	16.5391	13.8761	13.9659	15.8813	11.2588	12.7715	12.7205	14.6243	12.7562	13.0488	9.77713	13.7168	13.809	15.6253	35.1858	33.9557	37.0667	40.2637	48.3082	37.3382	34.0187	39.7952	31.0303	31.2279	50.2604	42.2723	33.1502	35.441	28.604	31.5301	29.4149	9.07518	38.1665	20.2147	24.0895	20.3841	28.1244	29.9575	43.0886	46.3106	32.4882	13.2495	17.9535	14.4103	12.1044	23.496	23.8873	15.5424	18.523	16.7531	17.0146	24.4055	17.9079	16.6384	15.5756	24.135	61.8745	55.1883	42.1369	29.2882	37.4705	46.2475	38.2818	48.8315	53.4928	59.7282	51.3369	57.4107	41.8965	34.0846	54.0729	60.5844	33.8483	29.5989	62.6542	41.8156	44.7563	38.143	21.3643	14.8066	22.5015	22.9372	24.4331	26.8765	24.8291	20.1409	18.1494	11.2266	18.2019	15.2657	10.6932	11.0619	12.8119	25.7281	20.5127	27.8451	30.7632	25.2637	25.2324	35.2283	34.8953	51.5388	22.2283	34.9063	29.3476	52.7202	59.9681	55.7951	55.8763	64.4382	61.9545	62.9702	56.8205	50.9864	57.83	46.9992	48.5951	45.3165	46.7004	46.9898	106.706	98.4418	105.098	52.132	27.2044	65.2023	30.834	32.848	38.3872	68.3313	31.5392	43.2203	47.418	41.2027	0	0	5.63282	8.21011	15.6335	14.0326	0	0	0	0	0	5.31743	0	0	0	0	0	0	0	0	0	0	0	0	0	0	0	0	0	0	0.214688	0	0	0.167382	0	0	0	0	0	0	0	0.331539	0	50.0067	0	0	0	0	4.98049	0	6.60258	0	12.3679	0	0	0	0	0	34.2888	38.5509	35.2865	26.6293	12.4073	11.8731	13.6054	15.2846	30.4063	30.5183	31.7217	50.2883	55.1759	51.9561	56.1266	53.0962	58.0609	50.2424	60.5283	55.8868	51.8219	54.4201	61.8773	41.8692	37.5221	38.3712	39.9682	38.9744	37.8404	37.5368	34.9835	35.7989	34.0669	41.3708	47.3325	42.6612	38.3696	38.313	39.7495	46.2837	41.2658	42.514	51.9524	51.186	55.5575	42.7863	31.0337	36.387	36.1736	50.9807	41.2224	40.1279	28.2571	27.4294	24.7389	14.4508	2.34193	9.96384	5.51936	28.3717	28.8176	70.0178	79.923	100.955	58.0984	64.4143	56.1053	64.3248	55.7986	126.486	12.9703	18.3031	16.459	18.2059	5.5511	6.55078	15.1996	25.4279	17.286	16.5096	23.1774	21.269	23.1713	27.4624	32.6679	27.7298	23.2048	19.6	24.996	17.9776	24.4378	17.9531	29.537	18.5375	14.5647	21.4884	1.28697	1.10986	27.0765	30.742	17.486
CSS0043947.1	14.1937	15.2605	17.6451	5.69567	6.41309	7.067	11.567	9.1283	12.4257	12.7514	27.5256	26.8767	6.34981	10.6843	9.02282	8.14898	6.77788	7.63072	7.37038	8.12286	12.8159	8.20039	8.6365	6.27794	7.85083	2.59022	11.1098	5.91734	8.72876	6.46838	9.20301	8.11573	2.94553	15.5634	22.5723	16.8357	17.5626	19.4438	0.535768	11.1135	20.7855	13.0233	26.165	18.0127	16.9809	18.7626	19.0265	21.1711	21.623	16.9352	21.0605	20.8454	19.735	19.545	19.2628	18.7676	24.052	26.6069	27.3254	21.1674	21.7125	14.9333	26.309	20.4531	18.0821	22.5878	23.7582	23.0824	27.9914	29.8113	19.201	20.3915	17.8998	20.4139	18.8686	19.2015	27.7036	22.508	26.5218	26.512	37.8916	41.9377	29.9294	26.7008	22.9848	28.5501	13.5951	14.8831	17.8026	17.5792	19.1475	15.0925	29.3176	30.5449	31.3901	27.6587	28.1051	32.0055	22.2692	18.0424	31.4783	21.5451	21.14	21.1511	20.3745	28.0094	30.4417	21.7551	22.3793	34.2084	35.8447	32.4985	35.11	38.6684	37.2538	22.6901	20.0783	24.0971	20.0025	23.1231	20.8985	34.9031	34.984	22.6493	20.5812	28.4635	18.7183	20.6645	20.2296	27.6983	37.6079	43.7673	33.949	34.0295	24.2456	24.0376	26.3234	20.1283	21.4896	10.3496	25.5258	20.3517	38.7226	42.9141	20.2687	26.9783	41.8051	23.0987	17.6272	18.316	15.4663	21.7381	18.3374	21.1514	16.6773	21.2456	19.7228	23.0014	20.0337	20.5417	22.99	21.5505	22.4753	16.1106	24.596	22.632	23.0003	24.6834	15.1898	19.2937	16.7272	19.187	26.2758	33.936	25.2034	15.209	13.6692	16.5067	22.7973	23.7715	24.2102	16.0921	20.7227	12.989	19.829	17.7784	20.0451	30.7058	11.774	10.5718	10.7792	15.281	17.6834	19.5012	15.9473	12.6512	19.2412	19.3935	16.1277	22.1362	16.1277	12.449	13.8216	12.2858	14.8219	21.3034	19.6932	19.1837	12.7183	33.9222	33.3332	27.5529	24.1733	26.9956	24.1353	27.7161	29.5864	23.7002	19.2022	25.2998	19.8752	23.9266	19.2644	17.069	17.5454	15.3658	18.8598	12.6547	13.4546	20.4253	12.2425	23.8025	18.9607	17.5466	19.4772	19.5671	19.6858	18.9938	21.5518	22.6012	16.1227	18.366	17.5934	23.0072	26.3959	18.6357	20.8762	24.7072	17.8158	14.9443	14.9243	29.3237	28.3974	28.7318	26.5023	20.0048	22.0119	21.6009	21.1428	17.4299	23.3665	27.4957	16.9275	16.4554	18.0196	17.3204	15.8002	14.9584	14.3257	13.1775	14.4548	13.0755	12.2519	12.3134	12.9783	18.1423	11.8442	14.5664	12.6318	23.4405	15.4155	11.1126	20.0792	5.47586	24.7928	17.1562	13.3877	6.70171	17.8877	13.4911	16.408	14.1767	15.3611	16.4536	17.5176	14.4617	22.2619	22.4602	20.0714	24.6936	18.8105	19.872	17.3879	14.4208	15.4364	16.961	14.3797	12.7053	15.2094	19.9912	19.5384	19.264	21.8528	18.6507	21.2078	17.9663	19.6467	23.9211	24.322	25.1636	28.0761	27.1556	21.8055	20.1882	23.7338	22.0984	22.228	21.8097	15.0846	29.4639	14.0692	19.2958	13.3737	17.4889	9.19615	14.3998	14.8455	16.0674	15.846	29.3338	32.76	31.4774	11.6061	15.2418	15.4918	14.4	19.9659	21.7375	36.4109	33.245	36.554	29.7583	31.0411	35.1377	36.9818	35.8977	31.8425	23.8453	29.7224	27.9399	27.6066	22.2487	24.4347	21.8123	20.7131	21.5938	19.942	14.7476	20.1862	17.1927	17.9511	15.4567	16.4758	12.4026	16.6084	14.2623	17.7563	13.7505	13.2223	27.1292	24.3012	14.2852	14.1482	38.7245	37.2586	34.6314	38.7985	40.2264	9.06949	15.9	11.9467	10.439	10.8992	14.0495	8.57689	9.34423	15.3007	13.3588	8.33168	9.44072	13.7875	9.63211	9.26444	8.85494	9.35624	6.6799	24.9317	30.4332	31.0165	17.9368	17.9017	26.3661	3.58682	4.4354	5.35133	3.45304	3.75351	2.7391	4.59963	4.13652	4.7599	13.8562	6.51744	4.32609	4.44705	7.87353	14.9647	10.5725	24.8615	14.2867	14.2608	20.6446	17.0702	12.7215	16.4058	15.2924	11.1145	10.5358	5.53009	8.50595	8.40118	11.1242	7.43185	9.24481	10.3118	10.6786	11.3931	13.2613	10.2544	12.7303	7.63654	8.02314	8.83955	7.50073	9.56839	13.7927	19.2356	12.144	15.1819	11.9495	13.747	12.0373	11.8796	14.5602	6.87366	10.0795	10.0698	10.2949	13.0796	11.7526	11.8139	12.9395	10.93	13.2487	11.8585	12.9506	9.46777	16.5641	8.98658	11.617	12.0249	12.6253	13.1576	10.1966	12.6967	11.8953	14.2182	10.9591	10.7452	12.4664	3.78846	8.6852	7.27049	6.06476	6.36302	6.95397	6.03129	6.08979	7.69085	3.37207	7.73746	6.12797	4.47207	5.73656	4.85159	28.4639	33.8011	9.58555	15.8449	11.0569	10.0504	11.1944	12.3267	9.81169	10.5771	9.75922	13.5416	8.56433	10.9465	6.68298	11.4617	10.802	9.33313	9.46942	10.4049	11.426	8.58785	11.5801	7.31373	10.5812	10.4157	10.459	12.5978	9.40282	7.19659	7.10173	10.6913	10.1358	11.527	9.10974	11.3497	14.8335	9.82915	8.14743	11.7347	12.016	9.85644	8.00465	9.45032	9.2711	20.3231	21.083	20.5495	14.7505	8.47102	5.50972	4.68054	4.86186	5.29001	7.22696	3.42807	9.58451	12.6078	3.46847	5.69277	9.31184	9.84104	10.5399	13.7829	15.8358	12.9108	13.8714	14.289	15.9736	28.7235	20.2907	15.2286	23.2369	18.92	22.2632	15.3368	27.8333	31.2613	29.1721	29.2409	14.1196	13.4343	13.7069	26.9874	27.3972	24.9904	18.4098	19.262	16.6469	24.5369	24.7137	21.3844	19.6381	21.2287	18.0831	21.5718	14.0008	17.1465	15.0984	25.7825	20.1513	18.7295	21.1174	17.1873	15.6085	0	0	4.041	3.34833	6.47074	8.63833	0	0	0	0	0	2.16839	0	0	0	0	0	0	0	0	0	0	0	0	0	0	0	0	0.239483	0	0	0	0	0	0	0	0	0	0	0	0.157414	0.211948	0	3.45576	0	0	0	0	0	0	2.50841	0	2.76893	0	0	0	0	0	19.9997	21.9315	21.25	21.3379	19.1916	17.768	13.9132	13.3696	19.6051	20.3108	26.4957	13.0917	14.0605	19.029	13.9061	16.2459	18.1296	14.4826	14.9306	16.4312	13.9158	18.6604	16.6342	21.6238	23.0149	24.0933	38.1185	39.01	38.3825	40.3676	38.794	37.8512	40.7011	40.7039	17.4406	17.675	15.2845	15.3086	15.1278	15.8857	14.8227	16.1286	14.5631	17.9133	14.9959	13.7888	16.3004	15.1724	11.8289	11.9199	15.6606	15.6459	11.4791	15.292	16.9901	8.57024	2.73253	6.96893	8.9142	7.54136	10.6799	9.97626	27.8493	22.3118	12.0853	11.0382	10.3953	10.2099	10.8262	27.2046	9.0788	9.92576	11.383	11.7963	2.17763	5.25647	14.0507	12.2443	10.9755	7.93555	9.3561	7.94806	6.35228	5.01075	7.60338	7.11887	8.12122	11.0071	8.50958	11.8631	4.82266	11.9168	9.49184	20.636	18.5418	19.3633	4.12532	2.92934	9.49433	6.95195	12.608
CSS0011430.1	2.54028	1.23721	2.24878	1.33026	1.22878	1.36611	1.19883	1.51763	1.31735	0.0204839	0.186333	0.226463	0.440674	0.815234	0.576381	0.964872	0.518549	0.769054	0.301358	0.356392	0.703274	0.543107	0.427163	0.814977	3.06532	0.857986	0	0	0.892283	0.829179	0.495378	1.31284	0.342898	2.10897	1.69156	1.12329	1.0503	1.19422	0.296344	0.886764	1.47569	0.543014	1.02649	1.89305	2.09581	2.00832	2.30064	2.3042	2.28337	2.47909	2.50435	2.33366	2.87936	2.54956	2.74765	1.76094	2.09238	2.16476	3.51967	1.75464	1.29724	2.32633	3.34293	3.24807	2.28344	0.391256	0.46054	0.434269	4.5156	4.48182	1.05907	0.916434	0.870235	0.740092	0.761617	1.02996	9.77922	3.36639	9.61552	9.54273	3.33258	3.92597	3.18547	2.23225	3.10048	2.04184	0.741049	0.737919	0.791301	1.02711	1.16034	1.47543	1.87957	2.40295	2.04076	2.16585	2.408	2.74305	1.11499	0.738965	2.17051	0.771731	1.92196	2.29567	1.84278	2.20646	2.32916	2.07319	1.98174	3.51623	4.29029	3.30787	3.78951	4.70149	5.02108	0.860515	0.852849	1.77206	1.24335	0.849076	1.0352	4.24629	5.28522	3.11973	2.2993	3.51766	4.23288	4.49566	5.04	3.4316	6.43948	4.21896	5.12059	5.07056	3.56256	2.13181	3.88539	3.13507	1.68764	1.15381	1.06172	0.693715	5.51646	4.17725	1.31295	1.71094	4.49657	4.20369	0.930126	1.00557	0.831091	0.683313	0.748594	1.09253	0.525877	0.694818	0.601763	0.849572	0.610502	0.789476	0.603575	0.7884	0.558297	1.53462	1.75776	0.488711	0.349635	0.375434	0.823852	0.910362	1.09938	0.881415	0.45008	0.738415	0.761615	0.34326	0.565577	0.234954	0.690372	0.300049	0.284744	0.770293	0.894817	0.632256	1.23738	1.50181	1.81488	1.64603	0.149108	0.281096	0.243295	0.670357	0.832894	0.731127	0.744253	0.736911	1.30791	1.79155	1.34199	1.39747	1.34199	0.395575	0.45015	0.103679	0.605921	0.664186	0.697104	0.887363	0.189774	1.41602	1.31129	1.39914	1.40138	2.40667	2.48624	1.46251	0.995469	1.06664	0.988798	2.10135	1.92232	2.1922	1.87937	0.39264	0.460805	0.218434	0.140344	1.57003	1.87773	1.67816	2.07471	1.11341	1.21367	1.17761	1.5408	1.43831	1.65454	1.40999	1.32502	2.49226	1.2934	1.12186	0.860609	2.53924	2.77389	0.62929	0.643659	0.467974	0.846675	0.390671	0.428232	1.22696	0.965127	0.759826	1.81758	1.18855	0.697892	0.642221	0.750778	0.617377	0.812631	0.840549	0.379864	0.611607	0.272628	0.353058	0.553552	0.809833	0.65734	0.839118	0.771722	0.58958	0.880007	0.629315	0.644518	1.22765	1.29716	1.33643	0.383829	1.03145	0.551593	0.542861	1.39458	0.566489	0.974897	0.365215	0.94307	1.09694	0.59535	0.66158	0.654654	0.646236	0.631006	0.643624	0.731833	0.536889	0.990239	0.710693	0.790609	0.829147	0.89439	0.760105	0.616422	0.424509	0.451124	0.462503	1.10668	1.12703	1.15557	1.16943	1.31455	0.917587	0.921507	1.3029	1.00721	0.95085	0.630513	0.884589	0.434344	0.371399	0.337016	0.390107	0.455808	0.223549	0.252528	0.386927	0.345638	2.67108	0.93667	0.236484	0.425676	1.53471	2.46348	2.04685	2.40361	2.23234	2.41584	1.84691	1.88226	0.836686	0.828275	0.539115	1.57894	0.806025	0.814192	0.587137	1.14091	1.36399	0.590706	0.694307	0.543116	0.983829	0.80625	1.17566	0.807753	0.893522	0.839209	1.36797	0.509467	0.463921	0.815343	1.17264	1.20516	1.07252	1.24714	0.570249	0.784438	0.333391	0.863713	0.255183	0.405952	0.972182	0.859385	0.885674	1.86758	1.14026	1.43257	1.48353	1.9316	1.10413	1.19095	0.341243	0.431732	1.4601	1.17569	1.08757	1.1944	1.13939	0.401086	0.963431	0.680695	0.614185	0.666752	0.695721	0.665818	0.394531	0.871491	0.572354	0.384575	0.432021	0.916719	0.510883	0.513566	0.480332	0.359781	0.413033	1.47261	0.451931	0.565364	1.13028	0.654908	1.10762	0	0	0	0	0	0	0	0	0.0237472	1.51643	0.796558	0.419438	0.609999	0.418208	2.57435	1.34535	1.48896	1.44211	1.39591	1.0188	1.53208	1.22177	1.07986	0.671157	1.50788	1.18959	1.22572	0.605147	0.618461	0.585142	0.789303	0.538875	0.511649	0.513895	0.544249	0.636022	0.482065	0.413331	0.816675	0.371261	0.374151	0.335491	0.509956	0.701961	0.554027	0.45767	0.493486	0.400831	0.366674	0.544169	0.40482	0.254966	0.246852	0.329236	0.54544	0.491779	0.372886	0.281367	0.331647	0.469825	0.473744	0.54613	0.328403	0.366339	0.347932	0.540858	0.403201	0.218323	0.452158	0.534284	0.506346	0.451224	0.561694	0.592791	0.264297	0.46082	0.544098	0.555612	0.488087	0.687618	0.493187	0.433662	0.588283	0.712302	0.435918	0.642217	0.554845	0.411778	0.515351	0.633103	0.615769	0.582965	0.683975	0.200742	0.0606764	0.189629	2.10923	1.2256	1.30557	0.629499	0.664353	0.400794	0.810617	0.913841	0.731918	0.488135	0.920261	0.594401	0.833885	0.990105	0.595058	0.710208	0.888586	0.701405	0.970006	1.20539	0.77121	1.43182	0.959038	1.08043	1.13566	0.569259	0.817166	0.548513	0.392612	0.749753	0.674496	0.941556	0.394325	0.498945	0.426493	0.29398	1.44793	1.14694	0.702089	0.496164	0.708948	0.506693	0.887663	0.877305	1.83452	3.05732	0.505562	0.443487	0.224763	1.05607	0.824775	2.05702	1.52062	0.549395	0.546785	0.222471	0.540765	0.414208	0.576918	0.570731	0.70457	1.54033	1.12429	0.904131	1.04776	1.22158	1.26384	1.28883	0.887699	1.42502	0.552815	0.894225	0.905498	0.887698	1.88081	1.46958	1.62232	0.638329	0.372098	0.266833	0.945196	0.932989	0.571612	2.10632	2.03068	2.01258	0.719388	0.792874	0.638475	0.658796	0.721009	0.589587	0.620698	2.17906	0.523997	0.47817	0.570571	0.591031	1.07225	1.04273	0.697876	2.1882	0.273082	0.374957	0.283202	0.233084	0.631083	0.311979	0.0948075	0.0422138	0.106874	0.619931	0.420985	0.480623	0.0850643	0.0784658	0.0563393	0.115237	0.0153647	0.114918	0.124155	0.220523	0.12092	0.0286308	0.108929	0.17581	0.019306	0.0850405	0.282182	0.0896674	0.0203679	0.0792353	0.19257	0.186489	0.239165	0.452339	0.203143	0.330036	0	0	0.0991619	0.0806334	0.103062	0.126792	0.0621442	1.46681	0.280562	1.94718	1.3471	0.394986	0.105868	0.429732	0.454503	0.76487	0.291796	0.613679	0.480225	0.747591	0.160039	0.0669476	0.933224	1.06874	0.72487	1.75119	2.41713	2.75233	2.61876	3.415	0.265518	0.369226	0.868096	2.1054	0.958741	1.58461	0.963169	1.25173	0.848867	1.37421	1.17787	1.17374	1.52262	1.65283	1.54211	1.20166	1.42582	1.05876	1.7257	1.28529	1.98329	1.21768	1.58464	1.63159	1.68419	1.26942	0.411944	0.355695	0.320065	0.236236	0.343967	0.242251	0.481542	0.278871	0.49169	0.381782	0.443614	0.414091	0.516521	0.53342	0.390405	0.523588	0.462652	0.356126	0.73217	0.845102	0.492461	0.658833	0.200686	0.145826	0.492594	0.593737	0.546645	1.84574	1.07167	0.436989	1.77608	2.10644	0.668391	0.341801	0.76634	0.356179	0.434698	0.836324	0.206042	0.5613	0.063868	0.127752	1.22973	1.1229	0.375974	0.541206	0.571703	0.517005	0.396634	0.639693	0.455694	0.249027	0.20668	0.31347	0.364102	0.0217615	0.245999	0.0168492	0.264008	0.514175	0.503657	0.426456	0.112982	0.0709759	0.419919	0.844201	0.908637
CSS0035854.1	6.61e-10	3.60401	0	5.34404	6.69266	6.42047	10.4547	8.61809	12.2031	17.4588	0	0	2.94489	6.15058	9.99481	6.66548	4.69782	5.24778	3.36786	3.268	4.4153	9.6602	10.309	9.9206	10.1755	6.60227	11.3868	12.2595	15.5688	14.8358	12.6696	16.6968	13.2458	11.4535	9.43115	0	0	0	5.86419	5.58837	0	14.7164	0	0.126323	0	0	0	0	0	0	0	0	0	0	0	0	0	0	0	0	0	0	0	0	0	0	0	0	0	0	0	0	0	0	0	0	0	0	0	0	1.45422	0	1.84896	3.41226	0	3.79893	1.46093	0	2.61913	0	0	0	0.892147	0.394769	0	0	0	0	0	0	0	2.29e-06	0	0	0	0	0	0.500478	0	3.77e-09	5.2e-09	0.694134	0.61626	0.961563	0.701024	0.489137	1.15717	0	0	9.15e-09	0.234511	0.194686	0.475756	0	0	0	0	0	0	0	11.7464	0	0	0	0	0	0	0	0	0	0	0	0	0	0	0	0	0	0	0	0	0	0	0	0.116194	0	0	0	0	0.106565	0.370735	0	0	0	0	0	0	0	0	0	0	0	0	0	0	0	0	0	0	0	0	0	0	0	0.118315	1.02e-10	0	0	7.31695	7.32617	4.84527	0	0	0	0	0	0	0	0.195747	0	0.195747	0	0	0	0	0	0.192655	0	0	3.19037	6.49572	5.63336	6.44467	6.3695	9.31492	5.29233	8.64853	4.39575	8.03447	6.10157	7.8145	7.42258	6.24385	0	0	0	0	1.06e-07	0	1.5e-06	2.44e-10	0.000823788	0.00102913	0	0.0273433	0.13321	0.00642114	2.88e-08	1e-05	0	0	0	0	0	0	0	0	0	0	0	0	0	0.107561	0.128697	0	0	0	0	1.26e-10	0	0	0	0	0	0	0	0	0	0	0	0	0	0	0	0	0.0991921	0	0	2.55168	0	1.44552	4.45592	0	7.12625	2.35192	5.38393	0	5.96064	0	0	0	0	0	0	0	0	0	0	0	0	0	0	0	0	0	0	0	0	0	0	0	0	0	0	0	0	0	0	0.0631425	0	0	0	0	0	0.126507	0	8.11e-06	0	0.251058	0	0	0	8.45e-08	1.57e-09	1.51e-08	0	1.46e-09	9.02e-09	0	0	0	0	0.326232	0	0	0	0	0	0	0	0	0	0	5.88e-09	1.41e-05	0.0173875	0.00336487	0	7.35e-05	1.79193	0.0104503	8.19e-09	0.000467976	5.63e-08	2e-05	0.00018777	4.02e-09	0.00290667	0.0513894	0	0	0	0	3.22e-10	1.32e-07	0	1.51e-09	0	0	3.36e-08	2.95e-07	0	0	0	0	0	0	0	0	0	0	0	0	0	0	0	0	0	0	0	0	0	0	0	0	0	0	0	0	0	0	0	0	0	0.428005	1.02e-05	0	9.47e-06	0	1.24e-10	0	0	0	0	1.03e-05	0	0	0	0	0.350563	0	0	0	0	0	0	5.95951	4.81771	5.04406	7.98102	7.21376	5.01476	7.37276	4.67978	4.94531	6.19291	5.85506	4.85026	6.73227	3.33385	5.62838	8.19198	8.40349	7.90648	5.57063	4.45894	2.96794	4.16237	4.69134	3.22368	3.56019	3.89283	5.41129	2.43725	2.1064	0.890404	4.79243	3.93606	5.27423	4.10769	3.38762	6.51704	5.31816	5.53251	4.2718	4.72527	3.93612	4.41288	3.85195	2.86881	3.91337	3.29373	4.51801	5.45866	4.29975	3.61939	3.65631	3.52939	5.81049	4.95448	10.651	9.38171	10.035	8.52395	9.10133	8.16017	8.73599	7.63241	8.14266	8.56188	6.99151	9.12663	8.90133	9.37935	9.2973	0	0	4.85535	6.58252	3.79859	4.30733	3.35798	4.73789	7.42181	7.64441	8.8514	7.01703	5.08335	8.58151	11.3502	11.2978	7.21371	8.63257	11.5068	8.53161	8.51289	9.72311	8.12629	8.44227	11.0403	8.00894	7.55682	5.18662	6.38768	3.71571	3.3845	6.55773	6.90029	4.17237	5.12813	5.88824	5.27038	4.72973	4.71535	7.4745	7.35544	6.25581	6.72963	3.1285	3.47821	0	0	0	0.354343	6.32112	6.67865	10.5772	9.03753	8.50005	7.7226	6.65093	7.41328	7.70416	1.27805	3.24847	6.07382	6.75768	5.50871	6.31865	5.52447	4.42681	5.12e-09	1.15e-09	1.01e-09	0	0.267443	5.66e-11	0	4.02e-09	2.94e-10	0.238746	0	0	0	0	0	0	0	0	0	0	0	0	0	0	0	0	0	0	0	0	0	0	0	0	0	0	0	0	0	18.11	21.6105	11.9347	6.95471	4.76928	2.50865	11.7241	13.7151	17.1383	11.5865	9.61112	10.7989	12.907	13.6408	13.7802	13.803	13.2485	14.4183	12.6324	13.5191	12.2324	11.9711	12.9364	13.2865	8.9036	6.67987	7.42386	9.99594	12.4646	14.2419	13.6935	9.90469	13.4826	20.6604	13.8802	12.8762	18.5496	29.3765	19.4833	27.2444	9.94916	9.70486	9.77814	28.6907	3.30785	14.8906	14.9058	6.00194	17.5197	16.6479	12.3883	16.6605	15.7215	15.9911	14.7081	15.9025	13.6185	14.4457	0	0	0	0	0	0	0	0	0	0	0	0	0	0	0	0	8.88e-10	0	0.000111538	0	0	1.38e-10	0	0.116061	0	0.103674	2.18e-07	0	0	6.28e-10	5.03e-08	0	0	6.74e-09	0	0	0	0	0	0	0	0	0	0	0	0	0	0	0	0	0	0	0	0	0	0	0	0	0	0	0	0	0	0	0	0	0.443055	0	0	0	1.51896	2.93532	1.70346	5.34442	4.34031	0.779684	4.01919	9.16607	5.62842	3.89256	3.85637	3.32678	3.46689	4.71455	4.26276	6.2005	8.53237	9.87069	6.5014	12.7354	26.03	11.3589	5.55148	5.97116	4.05632	4.27832	3.05899	0.53952	5.821	8.23448	8.12378
CSS0012829.1	12.3194	1.33e-06	0.00600665	0	0	0	0	0	0	33.6165	2.7662	3.37217	12.812	18.948	11.8801	10.0986	6.33198	10.3148	2.44465	2.02386	3.42602	15.1564	14.5679	13.4854	22.2241	8.39065	3.74268	0	9.55376	16.0901	9.42749	6.22042	8.62567	20.8266	3.10146	19.0217	15.4707	21.009	4.49482	7.89969	17.128	4.92515	0	1.75775	1.64966	2.14444	2.44342	3.61046	3.75029	1.5798	1.84831	1.93417	2.12523	2.72369	2.20337	2.8295	2.82823	3.02951	2.37445	3.18489	2.9633	3.42301	4.06317	3.36085	0.993429	1.89917	1.25923	0	1.42897	1.43935	14.5338	14.9999	14.2394	12.4475	12.4381	11.9502	2.32049	1.07539	2.84793	3.42607	0	0	2.17e-08	0	0	0	0	0	0	27.51	14.1104	22.949	2.67219	2.10791	1.90547	1.94748	0.857727	2.13506	1.58653	1.00071	1.71598	1.74451	1.29583	1.66877	1.84899	2.1643	1.57602	24.3381	13.2753	2.61253	2.47924	1.96909	3.49907	1.86778	1.85518	14.4572	18.6237	16.482	15.1683	20.8651	21.8656	2.09192	3.1636	0	1.17961	0	5.42119	2.48952	2.38591	1.46693	4.97314	1.5854	2.34492	2.00679	2.10754	0.192604	0.976191	1.30123	0.319425	0.608262	2.77195	3.16829	0	0	0.221369	0	0.766999	6.24e-05	0	0	0	0	0	0	0	0	0	0	0	0	0	0	0	13.9505	1.95897	0.0132974	1.31029	1.83531	1.99961	3.36616	10.7387	1.01e-09	0	7.64e-08	0	13.8306	15.2674	3.52613	3.16468	4.76641	2.66069	29.9551	25.2414	26.8579	2.09542	9.07269	7.59897	12.9996	3.28887	8.99266	6.92715	0	0	0	0	0	0	10.171	24.6046	2.84329	24.6046	1.80949	8.40407	32.8189	42.5283	42.5535	42.8055	37.6707	22.4216	7.46347	11.4755	23.0371	6.89087	37.8369	40.7181	5.18997	8.56002	14.0953	5.64646	11.8345	3.55071	20.801	17.7634	13.9244	13.6044	6.63567	7.66831	28.4614	32.4163	21.9876	32.3646	17.3943	24.4309	23.7477	19.6982	27.8981	12.4869	31.4641	31.3987	0	0	0	0.00123119	0	2.51602	13.6541	5.47455	9.21573	18.1736	12.34	16.7664	1.25929	0	0.0113173	18.7206	18.3285	8.74542	10.6595	9.22766	4.71082	6.00617	3.55927	11.4396	10.4517	3.13882	0	13.8495	17.6156	11.1158	18.6204	17.8413	18.034	14.8485	16.2665	11.952	5.17727	21.203	15.8916	0.0111314	5.63289	0.43425	1.58544	1.37e-07	2.70061	0.791367	2.29e-06	0.00763363	0.00225616	1.44e-08	3.23854	4.09774	4.33929	4.26781	0.00834679	2.34577	3.41269	0.313234	3.79016	0.720975	13.0654	2.12839	0.34244	0.0262637	10.3296	1.27739	8.51214	0	0	0	0	0	0	0	0	0	0	0	1.59e-07	0	0	0	0.0926754	0.75251	0.00356296	1.15577	0.224966	0.344744	4.87043	30.4326	4.19429	6.88548	4.57542	16.073	7.99148	5.46098	11.795	7.3558	12.2836	12.5492	0	0	0	7.72112	0.0510273	4.17988	6.53194	2.9794	3.53313	10.2622	13.6941	8.36511	13.0988	12.8623	10.1143	6.06559	8.67225	6.64321	4.19926	5.76432	8.90058	4.0499	11.8475	10.264	10.065	11.1405	0.144107	8.66195	3.26669	5.04688	7.35819	7.18072	9.19671	8.32098	8.87217	13.7409	7.34916	10.0735	6.30698	11.4452	9.8363	9.7403	3.9098	14.6063	5.5214	4.90791	5.84744	3.37449	9.33814	2.08765	1.76495	0.0901572	2.09571	0.653684	3.71695	1.50303	3.08483	3.8151	0.522535	2.53354	3.60994	4.26067	1.02333	1.64352	1.51345	1.17064	1.42572	1.12e-05	0.0344672	1.13371	0	0	0	0	0.0258122	0.0273511	0.0255173	0	0.0567247	0	0.0274916	0.0829076	27.5818	31.1024	18.1206	27.212	13.4857	40.4776	46.7574	18.0598	35.9832	8.30134	0	0.610611	0.000397716	0.00644209	0.00719291	36.0148	28.0809	31.3547	16.7703	0	1.63921	11.3001	12.2654	3.56617	8.97378	3.11314	6.77113	6.34366	3.78436	5.76218	14.5783	8.79278	9.9106	11.8802	4.10077	2.94751	29.4769	14.4142	13.3425	11.1429	15.0094	16.4033	15.3609	13.4738	14.6802	20.0185	14.476	10.3116	6.0756	10.7141	8.39975	14.0866	7.48904	6.4033	8.34205	10.5798	12.8022	11.2311	9.99249	9.63366	14.8096	12.4809	16.8865	23.093	17.9517	11.0543	15.4136	15.9793	15.4187	0	0	0	0	0	0	0	0	0	0	0	4.57e-06	0	0.00171675	0	15.2244	14.8507	4.19175	0.371408	0.219739	0	0.485403	0.00015182	1.10531	3.29048	1.51525	5.40889	2.24e-06	26.1664	19.5458	11.1375	10.5157	27.6931	15.0666	7.5334	31.6463	21.1331	20.6284	33.2815	29.6121	17.5887	19.9449	0	0	0	0	0	0	0	0	0	0	0	0	0.336573	0	0	0	0	0	18.4591	14.9641	20.7946	22.1605	8.92238	4.94934	10.6895	15.6725	0.207685	5.39701	0.365594	0	3.5e-10	0.0786057	1.73061	0	0.000304982	0	0	6.94e-07	0	14.0676	17.3998	13.0418	0	13.5976	22.0807	12.7457	21.4124	33.6864	24.9153	0	0	0	0	0	0	0	0	0	0	0	0	0	0	0	0.491567	0.758089	1.09e-06	0	1.34744	0.215179	0	1.44918	0.24072	0.328872	20.4144	22.7192	20.8315	42.473	18.7618	24.1675	21.3617	11.7299	6.76614	19.3863	30.966	18.4266	23.1168	11.0198	7.86739	5.37553	0	0	0	0	0	0	0	0	0	1.29014	0	0	1.78288	3.10977	2.45349	0.137148	1.5293	1.12572	51.6036	42.3791	24.3668	20.2279	15.2241	7.34312	7.62365	14.9842	12.0418	0.000122027	0	0	0	8.71235	0.900244	2.60129	9.86628	8.31783	50.7992	14.1493	34.1458	21.0902	34.3183	25.767	21.8135	45.525	38.6083	2.43796	9.11256	7.20004	6.82241	5.04e-05	0	0	0	0	2.42389	2.79724	4.66852	3.34434	5.33959	5.12722	5.46368	4.16238	3.97303	4.60274	3.01365	7.23971	2.48188	5.77536	4.74507	3.44389	3.92001	4.32934	13.5906	12.0756	7.45664	15.9275	12.8749	9.2751	10.6118	17.6737	9.09643	7.33747	3.79628	4.89543	5.22153	5.57291	6.14814	7.24021	9.2319	11.4555	6.04589	6.715	4.75763	5.75862	4.28787	20.6591	5.15254	7.43104	4.29953	0.965856	1.14e-08	0	0.321565	5.62e-10	0	0.14885	4.2002	2.99323	0.405941	2.33e-07	1.16829	4.91486	9.24749	3.02043	4.52128	0.634322	18.8903	15.0902	13.7229	9.19697	4.37463	3.0926	3.38805	15.6766	16.5236	10.0236	4.49765	8.55264	5.40889	0.0783332	2.23146	4.67324	14.9663	19.1738	16.2608	13.6944	8.25296	13.4479	0	0	0	0	2.16472	2.23768	10.078	16.1448	8.65871
CSS0005855.1	67.731	53.7004	0	70.2307	86.5087	84.6975	104.093	96.997	111.761	120.265	60.4018	79.9755	28.9652	38.5073	36.5888	30.5914	31.7507	30.9519	30.7369	22.5618	46.1674	27.0699	12.7628	20.7443	27.3381	41.0947	0	0	26.4234	26.7853	32.4081	20.889	32.5974	69.1608	89.1281	0.24745	0	0	0	88.8586	0	80.9341	0.799039	0	0	0	0	0	0	0	0	0	0	0	0	0	0	0	0	0	0	0	0	0	0	138.425	146.198	130.802	0.459255	0	0	0	0	0	0	0	0.541692	0	0	0	0	0	0	0	0	0	0	0	0	0.0977672	0.245649	0.200939	81.7517	88.1029	135.473	36.0531	33.4042	74.2586	60.215	62.3884	129.774	57.9417	62.3114	42.022	70.8192	81.8161	130.286	30.3244	2.96193	26.7826	43.4912	33.1616	15.2826	29.6929	38.7653	27.3204	17.8031	14.9161	22.9327	13.3908	27.6681	41.3903	22.9252	0	0	0	0	0	0	0	0	0.296252	0	0	0	0	0	0	0.372526	0.194036	0.186942	0	0.35576	0	0	0.346544	0	0.361137	0	0	0	0.771941	0.673183	0	2.3594	0	0	1.03438	2.60068	7.14622	3.14262	5.51636	0.890537	0	0.625389	0	0	0	63.7233	72.3498	16.4883	114.961	0	0	0	47.9267	48.1411	49.2329	62.5148	73.4468	77.6991	0.417673	0	0.229451	67.9835	57.8472	69.0198	78.8235	0.204239	0	0	63.5434	61.0784	63.6794	60.2529	58.9428	90.5956	68.341	59.8758	69.9171	59.8758	73.3446	56.1762	111.603	114.293	90.9339	70.8441	82.0202	173.956	79.1483	72.0219	80.0744	81.768	79.0251	86.1242	75.2816	65.5147	70.0074	72.5333	69.6963	61.7788	62.81	65.4625	50.7317	44.6509	60.9792	51.5918	0	0	0	0	0	0	1.40159	1.27406	0	0	0	0	56.9057	42.2841	44.675	49.7999	65.2967	50.555	0	0	0	0	0	0.372476	0.296358	0.288962	0	0	0	0	0.529359	0.300883	0	0.330717	0.309477	0	0.222212	0	0	0	0	0	0.207997	0	0	0	0	0	147.918	139.872	128.816	97.361	126.084	72.4732	30.4994	91.3787	38.1147	210.414	0	66.2459	17.233	89.2899	80.511	79.3135	70.4344	89.3477	88.5716	92.6351	84.3064	126.023	124.562	114.849	74.9552	95.4533	96.0434	86.6836	75.215	76.6885	67.6983	99.4083	99.6627	77.3704	137.457	158.174	144.997	178.269	145.297	151.088	241.384	209.374	215.84	157.964	169.13	171.396	251.154	268.235	263.513	279.524	295.568	307.846	208.705	83.5176	0	62.6185	157.116	110.342	128.026	141.533	128.826	133.816	132.023	145.911	153.213	170.965	165.522	157.375	147.402	141.392	145.885	153.582	160.483	145.005	133.019	146.649	135.201	126.127	127.69	195.828	194.758	187.943	168.928	183.742	186.148	175.866	214.539	230.446	213.13	271.11	236.402	225.182	154.403	179.922	166.762	177.712	138.222	143.616	148.681	155.282	174.229	186.954	156.016	155.17	177.943	170.675	232.063	198.966	155.43	166.536	171.739	157.398	168.107	52.6688	94.2479	64.866	68.9133	60.1873	82.8914	66.876	50.695	76.1224	75.3344	49.8501	63.5594	74.1058	53.0222	57.7771	58.3019	53.8073	50.5771	0.168068	122.877	126.533	0	0	0.102427	3.82659	3.30369	0.52186	2.48529	1.35864	2.39367	3.41819	4.12475	1.852	0.93565	0	31.8156	58.4906	5.12195	0.322915	0	18.7465	56.2295	0	0	0.231124	0.235807	0	0.656768	44.7244	51.7325	54.9236	54.783	53.7381	81.878	89.6196	79.6523	89.4393	93.7617	91.7573	87.5937	97.2939	104.172	91.7583	93.9865	88.5325	89.1685	84.8289	111.417	102.464	74.8152	69.7859	74.7579	72.37	89.1714	68.2815	60.6511	80.9552	69.3337	54.8672	82.8793	62.9438	64.797	72.7939	70.3395	92.249	65.6554	84.8497	88.4568	66.2584	73.4216	76.817	60.7804	68.3648	71.9306	67.5191	72.4429	60.6337	75.833	88.8258	71.8712	72.211	77.3351	86.0379	113.006	111.295	108.576	119.892	83.227	86.6137	94.9888	85.5331	76.1019	87.9779	94.8377	76.5731	81.8389	105.273	116.149	109.755	66.0215	140.533	114.195	106.366	106.466	123.172	121.867	145.718	162.323	147.144	43.9892	47.2257	42.9052	57.6532	43.815	42.2557	54.5119	45.1488	47.8827	58.5437	63.7832	56.5454	51.9648	59.0214	48.9999	68.8342	54.5004	43.2901	58.9697	70.1428	69.8687	76.8546	71.0361	85.8915	76.9598	59.0178	58.6945	83.077	86.9442	73.7146	75.7835	56.9232	73.5854	69.6408	72.3643	100.602	77.9155	55.0602	62.6994	62.8758	60.8363	73.7068	72.9473	61.4337	74.4837	67.3485	44.743	47.4229	60.8389	60.7732	68.9158	71.0528	76.6979	74.2636	2.21484	0	0.161281	1.27008	0	61.4873	0	0	0.211295	0	82.8648	96.966	91.1012	96.392	61.21	64.2601	70.5057	84.8623	76.0795	89.5545	63.4459	53.725	52.9345	84.458	92.656	88.1753	88.1727	89.3167	0	0.127423	0.0750048	11.177	0	0.0705534	0	0	0.256161	0.23271	0.375686	103.397	98.8224	93.7437	86.2594	122.033	137.726	62.319	47.0825	55.057	71.4612	44.6054	43.1395	89.4305	91.1496	98.1543	90.5236	96.4966	117.032	97.9013	101.44	90.7966	79.8947	102.809	102.364	108.675	0.1704	0	114.283	0.447211	119.598	87.8369	84.4366	0.202507	66.6456	37.2081	39.771	50.9429	67.0923	49.9744	52.9182	74.3147	77.1244	90.3418	130.193	75.8111	133.447	105.145	69.9999	66.1958	80.5965	117.861	72.7622	98.4251	83.5138	98.4599	89.6167	108.107	94.91	82.8975	57.5901	76.6412	94.1042	49.1624	49.1314	44.8354	47.3234	0.24145	0	51.4523	40.2829	52.9083	56.3436	55.1555	58.0545	55.06	53.1739	53.5767	51.1058	51.0153	63.6488	61.0906	107.203	129.335	126.38	81.621	79.3334	80.1586	83.7926	67.0906	77.6588	83.8178	85.064	104.54	44.5782	46.4817	47.8108	104.75	53.812	54.5121	56.9329	104.261	112.255	109.862	81.5506	50.6767	57.0104	89.6776	92.1171	98.4211	56.1743	37.0896	19.4878	23.3866	24.1412	32.1835	32.3912	18.7278	50.3135	59.6543	31.5978	168.237	83.2558	27.122	32.654	43.8463	42.822	46.3495	95.0159	188.331	156.501	290.237	159.938	139.494	312.541	185.107	153.329	100.13	96.5595	92.3446	94.1486	82.2618	114.307	100.263	91.0321	114.719	114.277	101.934	125.394	195.78	118.016	160.984	164.974	170.395	157.548	24.1985	31.1349	202.366	125.423	187.772
CSS0030222.1	6.72831	13.677	10.8567	0.209928	0.734871	0.570169	0.364567	0.240882	0.715376	10.8257	4.57058	3.90699	0.588142	2.53058	0.92508	2.4338	2.03865	2.41523	2.39106	1.37384	2.70688	2.72113	1.79025	1.54353	0	2.12748	2.98883	0	1.14499	2.19218	1.62795	2.52261	1.50165	2.72325	7.6854	6.69251	7.84609	5.64845	2.6113	13.3629	3.00877	5.92097	6.58043	1.36323	1.41964	1.45653	1.51852	1.58186	1.01621	1.35361	1.63694	1.64507	1.27815	1.5378	1.41029	0.951743	1.46657	1.34415	1.6744	1.79848	1.89637	1.03962	1.55883	1.07717	1.79492	12.9353	12.3032	14.4879	1.61769	1.17164	0.988561	0.965484	0.627906	1.24677	0.852819	1.31968	1.37621	1.52479	1.89938	1.0879	6.91159	7.31922	8.20175	5.39287	4.94504	4.37929	4.42931	6.64285	6.28472	10.8079	8.64283	7.20734	4.45765	5.21784	5.70872	4.84639	3.23986	4.01078	3.86665	1.50834	5.07544	1.83391	4.63157	4.73108	5.913	4.44806	5.75283	9.47003	10.6924	7.84479	7.74239	10.8445	8.27694	8.81628	10.0005	9.70655	11.5261	8.39699	10.0011	7.57486	6.22008	10.9384	8.36391	2.41785	1.6227	1.60924	3.27043	2.31073	2.71791	3.17506	3.46891	3.48153	3.57119	3.23839	0.516306	3.85513	4.1406	2.64018	10.8588	1.90548	6.4108	3.79422	4.35846	4.43617	2.66962	5.05697	5.04524	3.82596	1.6989	1.05653	1.60969	9.45017	9.96534	10.24	11.0314	9.76999	12.9019	9.20235	7.87043	8.57978	4.72289	5.108	4.37561	4.38752	12.2611	6.0299	6.09118	5.21873	9.00879	15.2677	7.63475	13.7705	4.46749	4.83161	3.78494	3.31042	4.69202	3.01455	8.95416	10.3815	8.06261	2.27767	4.22749	4.49409	6.7853	7.99809	11.5227	14.3348	5.18256	4.50621	5.91051	2.99294	4.51579	5.6683	2.57789	2.5784	4.08507	7.3673	5.69426	6.59237	5.69426	3.50177	3.63451	2.59318	4.33049	3.98573	6.31976	5.57499	1.48205	7.07537	7.29445	6.29588	5.49578	3.60009	1.125	5.85472	5.56325	5.01502	5.57511	3.54276	3.21923	4.73117	2.96067	7.43523	7.8113	3.7158	3.73391	2.68015	3.54037	5.12407	2.5365	4.0115	3.48785	4.96698	4.84219	4.56986	3.63339	6.24422	5.3313	2.77438	2.14502	2.10271	2.49819	2.2541	2.73849	0.459036	1.24146	0.68847	0.949478	1.35874	0.918534	3.62894	3.10081	2.51677	4.73465	4.06968	11.6216	10.2165	9.06184	8.76859	4.97451	5.42709	5.2869	5.72722	4.35987	5.02982	2.52936	0.928645	1.10536	1.34934	0.86509	0.565345	0.974746	0.707083	1.1708	17.2876	16.7996	18.0727	2.48297	4.4577	3.86275	2.80638	3.40983	4.3571	6.88192	1.30074	3.46859	1.39598	3.80377	6.23793	6.04849	7.08277	8.84375	7.00904	8.62803	3.95541	4.79259	4.28962	4.13595	5.6706	4.63721	5.7292	4.52552	5.27892	3.63413	4.77832	5.67864	5.15532	5.02483	7.95171	7.98268	7.72525	5.57558	6.55568	7.58285	5.28356	5.76042	4.88817	7.28252	5.51227	6.29776	4.49298	4.14196	3.52424	3.1634	3.83503	2.76276	21.1682	8.81739	5.36444	7.97902	6.35141	9.48967	6.90922	8.76645	9.48744	7.00714	8.10874	8.74805	17.5782	16.1924	15.8123	12.147	13.1091	12.5565	12.3312	14.7026	14.441	16.6457	18.0906	18.3769	16.5438	14.151	16.3814	14.134	14.3948	15.2277	16.6077	16.4307	16.3796	15.9701	19.1231	18.2904	19.4155	14.1271	17.1479	20.029	10.4704	12.1356	9.65023	7.78868	9.4859	10.9062	9.81366	12.9222	10.9643	9.8051	13.5972	10.9469	10.9402	12.7994	4.87708	3.61488	20.4439	22.5463	20.902	23.6297	25.653	6.22347	10.9207	9.59412	8.28569	6.89488	9.04879	7.93567	5.70584	10.6753	8.47316	6.60201	8.34875	9.29537	6.28361	7.0582	6.86738	6.87469	6.61014	3.71973	8.45657	9.46872	1.8055	2.27677	1.82443	0.0951369	0.0452908	0.044575	0.240217	0.104441	0.0976707	0	0.0275313	0.0778915	1.0181	0.508653	1.68282	2.93774	0.747585	1.0098	1.24826	2.47096	3.5986	0.864603	4.98394	0.636629	1.30047	6.29055	2.66292	5.91288	7.69272	9.66885	10.633	11.7259	11.0755	7.51624	9.35322	6.00113	8.14543	5.19201	5.59068	6.36339	4.57713	8.59441	7.98547	8.0507	7.49986	8.97242	5.42964	4.9493	7.39814	5.62619	5.24773	4.02155	7.01851	5.09277	3.63658	3.33698	4.08421	4.7418	5.5855	5.73118	4.48187	4.14638	4.73872	6.18309	5.69022	4.26084	3.50459	3.71838	5.82818	4.8115	4.20473	4.66156	4.43505	5.30166	5.59683	6.43846	5.6184	5.1464	4.36396	5.97458	5.38948	2.87327	3.65239	2.53986	2.4401	2.10861	2.89401	3.09362	2.09849	5.65651	7.46811	5.69769	2.86128	2.64426	2.12967	1.71053	8.47989	6.94763	5.70586	6.50812	3.32998	4.56278	9.12845	11.1011	7.99158	4.68929	6.16281	7.80891	3.96083	12.4594	7.74149	5.8776	6.79325	8.07048	9.25747	10.5361	8.76324	11.011	8.30593	9.55645	12.3099	12.5071	11.0312	1.3017	1.41907	1.88901	1.94034	2.00652	2.13171	3.5004	3.13692	2.73254	2.52503	1.30013	1.55569	3.53375	4.19949	1.93261	1.70399	5.88076	7.04066	7.27118	8.61723	8.82807	5.53658	3.05995	2.28854	1.56646	3.173	2.05658	3.52555	3.27446	5.52561	4.72934	0.770709	1.90837	5.08588	5.13227	3.79994	5.55821	4.30965	6.09068	15.0472	10.5624	15.253	12.5396	6.02998	4.18256	5.54694	5.9857	1.11941	7.29658	6.66723	7.08193	6.64222	6.64337	2.84672	2.88848	2.53058	11.3564	10.2523	10.4373	15.7828	13.8129	14.7685	7.05851	7.59047	2.15196	1.9746	1.88128	8.3487	5.70359	7.31367	8.83354	3.94017	6.32134	1.07334	10.6014	3.55051	7.06895	2.2336	6.83245	7.39477	3.77197	12.6178	12.5459	8.71383	13.858	6.37441	5.59334	19.7914	12.859	12.0537	7.89737	9.08887	10.7378	9.80968	9.06805	8.6617	8.05402	8.45956	7.7755	7.46288	8.02232	8.13431	2.70133	0.922169	1.3101	1.88608	2.47669	1.52195	1.12858	0.902142	0.450294	11.2155	9.80896	11.2812	7.04308	4.19561	5.36194	0.89122	6.58652	6.24894	7.2548	24.5464	2.48348	2.74211	4.90239	1.66663	7.26577	2.75365	3.07683	1.35541	2.63012	1.89288	2.01134	2.47364	2.69045	4.43955	18.4092	17.3395	16.4878	15.6856	4.58693	4.59729	5.06888	5.52265	3.79007	4.47272	10.4712	3.512	3.03444	3.37724	3.41025	4.16131	1.57191	2.23475	2.24967	2.68916	2.85945	3.81731	1.7777	14.0893	13.4748	16.1246	16.5757	14.5424	16.9054	15.0607	16.8559	15.9838	19.8775	15.9247	5.37363	2.9236	4.3003	3.9588	9.52673	4.88454	6.91953	5.92341	5.73019	6.20492	6.15082	5.31718	7.20448	8.57993	7.90697	10.0382	6.95767	6.23956	10.8785	6.25837	3.13642	5.02181	2.35221	1.32644	3.81564	8.02853	11.2485	2.83512	10.2872	3.009	3.15503	4.79626	1.84065	2.75067	3.4039	7.21407	5.66607	7.17583	3.95971	11.1415	2.32283	1.80126	7.95233	11.1685	8.31434	9.31227	6.75969	6.38719	5.09127	1.07858	0.573365	1.01664	9.01421	6.42472	10.9476	4.80431	6.46494	8.13869	6.24348	5.72308	5.27314	4.75944	1.49671	1.49173	1.52806	5.54222	11.7789
CSS0025290.1	0.313323	0	0	0	0	0	0	0	0	0.564941	0	0	0.142973	0	0	0	0	0	0.314707	0	0.407705	0	0	0	0	0	1.54916	0	0	0	0	0	0	0	0	0.0371166	0.181202	0	0.5874	0.377726	0	0.568379	0	61.6113	47.9805	55.7062	51.4859	18.485	17.3391	60.6243	57.895	59.122	40.0004	48.1174	43.677	19.1743	2.9853	3.5768	10.884	99.7312	83.5205	80.7462	4.94738	19.7862	70.8525	0	0.664052	0.362	6.05611	4.54994	0.302722	0.551347	0	0.174628	0	0	13.3926	9.53776	10.5796	7.70623	1.10386	0	3.3912	0	0	0.556356	0.190806	0	0.509537	0	0	0	7.64999	7.09779	4.17314	4.13605	6.29508	1.15648	83.7696	12.6718	5.50445	16.8892	128.219	79.3641	118.938	7.20667	5.80013	0	0	15.4656	20.5169	11.4503	6.82538	12.4069	17.5672	0.209092	0.0757893	0.150765	0	0.258208	0.12867	8.14024	4.61123	0	0	0	0	0	0	0	11.2136	0	0	0	0	0	0	0	0	0	0	0	0	0	0.141487	0	0	0	0	0.0997831	0	0	0	0	0	0.194849	0	0	0	0	0	0.259582	0	0	0	0	0	0	0	0	0.18338	0	0	0	0	0	0	0	0	0.106412	0.111702	0.218669	0	0	0.247917	0.219455	1.04645	0	0	0	0.193069	0.248459	0.122247	0	0	0.0752343	0	0.490999	0	0.893898	0	0	0	0.205352	0.527432	0.957597	0.305008	0	0	0	0.0908918	0.149071	0	0	0	0.24382	0	0	0	0.555398	0	0.171608	0	0.378086	0.157653	0	0	0.751701	0	0	0.200234	0	0.631668	0	0.415091	0	0	0.623336	0	0	0	0	0	0	0	0	0	0.1495	0	0	0	0	0	0	0	0	0	0	0	0	0	0	0	0	0	0	0	0	0	0	0	0	0	0	0.0782969	0.592619	0.0727964	0.0961307	0.781588	10.2828	0.442712	0.776052	0.931133	0.611971	2.50034	0.094757	0.173886	1.1511	7.21692	0	0	0.20797	0.10241	0.106098	0	1.77989	3.04906	4.80322	3.64564	0	0.437537	0	1.34376	4.48722	0.486307	0	0	0	0	0.176365	0.157204	0.303601	0.0563475	0	0.118644	0.661378	0.641466	0	0.432727	0.252443	0.324205	0.738701	0.385482	0.237242	0.283715	0.0856157	0.134544	328.207	1.63953	0.0978649	0	0	0	0	0	0	0.35765	0	0.419982	0.876831	0.362318	0.214894	2.72206	2.87014	4.44077	3.08966	1.98036	0.73512	0.801849	0.238643	0.672936	1.60533	1.05907	1.56085	0	0.2925	0.313745	1.26209	1.7095	1.1538	1.94675	12.1679	12.6883	14.7679	3.23021	2.44635	3.95593	4.36478	0	6.41681	3.13519	1.17324	6.20919	5.29909	1.10137	0.958368	6.26056	2.26083	1.95573	0.108915	1.16138	2.70991	0.558003	0.650547	1.03459	0.829507	1.09407	0.957892	0.0836258	0	0.985911	0.387348	0.167345	0.718511	0.0800553	0.0860242	0.214076	0	0.196108	0.0739507	0.455694	0	0.0712134	0	0	0.0646119	0	0.163571	0.328366	0	0	0	0	0	0	0	0	0	0	0	0	0.101699	0	0.181554	1.56554	0.266008	0	0	0.103484	0	0.126344	0	0	0	0.104573	0	0.561621	0	0.331586	0	0.0546205	0.305201	0.177365	0.523375	1.05879	0.234742	0.117244	0	0	0.689819	0.386145	0.199742	0.372276	0.525123	0.95453	0	0.598913	0	0.259674	0.122177	0	0.0947485	0.086143	0	0	0.186448	0	0	0.790421	0.0823847	0.0832309	0	0	1.71067	0.154893	0.224343	0.226302	0.0849695	0	0	0.0688294	0.0696188	0	0.0848188	0	0	0	0	0.0833525	0.396314	0	0	0.118053	0.456598	0	0.698169	0.599744	0.223864	0.424199	0	0.241858	0.398239	0.439062	0	0.116246	0	0	0.0968952	0.102029	0.0958994	0	0.391462	1.07846	0.644715	0.238142	0.224351	0.22398	0.331117	0	0.424197	0	0.32137	0.094032	0	0	0.487077	0.398966	0.586225	0.14851	0.26785	0.121982	0	0	0.912493	0	0	1.14006	1.51522	0	0.175534	0	0.3375	0.143076	0	0	0.603574	0	0.934575	0	0.187147	0	0	0	0	0.0772241	0.223868	0.769634	0.505755	0.0288959	2.62308	6.08598	0.755783	0.356323	0.0961983	0.149151	0.213642	0.214442	0.27165	0	0.842423	0.664684	0	0	0	0	0	0.400048	0	0	0	0	0	0	0	0	0.114505	0.128378	0.31997	0.146839	0	0.171315	0	0.402209	0	0	0.150678	0	0.616919	0	0	0	0	0	0	0	0	0	0	0	0.0884431	0.212629	0.440727	0	0.159655	0	0	0.132697	0	0	0.20877	0.14652	0	0	0	0	0	0	0	0.871242	0.717705	0	0.840149	0.793843	0.127273	239.037	12.7029	12.0513	0	0	0.258969	0	0	0	0.300285	0.231163	0	0	0.329533	0.132687	0	0	1.49227	0.569308	0	0.267623	0.804375	0	0.972785	0	0	0	0	0	0	0	0	0.123412	1.04984	0	0.100994	0.178141	0	0.976478	0	0	0	0.347025	0.397008	0	0.477257	0.237141	0	0	0	0	0.393405	0	0	0.105104	0.423989	0	0	0	0	0	0	0	0	0	0	0	0	0.0512201	0.107037	0	0	0.249071	0	0	0	0.236774	0.416534	0	0	0.165539	0	0.323494	0	0.096373	0	0.254287	0.296978	0	0	0	0.0746401	0	0	0	0	0	0	0.402379	0.144362	0	0	0.284322	0	0.143839	0	0	0.35037	0	0.263142	1.08105	0.211936	0	0	0	0	0	0	0	0	0	0	0	0	0	0	0	0	0.268003	0.352636	0	0	0	0.223949	0
CSS0033980.1	0	0.124214	0	0.270614	0.143724	0.191144	0	0	0	0	0	0	0	0	0.200266	0	0.289219	0	0	0	0	0	0	0	0	0	0	0	0	0	0.535861	0	0	0	0	0	0	0	0	0	0	0	0	45.236	50.7446	51.8124	43.1632	2.8226	3.61624	7.91387	8.85895	8.03145	8.82748	10.6876	11.0855	4.90859	1.11664	1.06264	3.91527	8.76739	8.37667	23.103	1.12024	22.9844	41.5422	1.10804	2.94683	1.93141	3.73678	3.50286	0.160542	0	0	0	0	0.177805	1.37753	1.82313	0.226282	1.60316	0	0	0.11553	0	0	0	0.101167	0	0	0.0347081	0.0391926	0	7.02582	4.59962	8.2217	4.15207	1.68561	2.01004	12.5992	5.38082	6.38926	6.29699	9.7819	6.56064	7.07455	5.01019	7.05702	0	0.851981	1.14792	1.78077	0.525355	1.52301	0.376679	0.165222	0.326956	0	0.476345	0.394779	0.135264	0	0.154371	0.89754	2.01138	11.4908	1.10322	71.0686	4.81558	8.87727	1.41317	0	1.87301	3.34982	0	0.623074	0	5.2632	2.55734	0.375327	1.54696	0	0	0.483748	1.17829	0	0.798565	0.815456	0.157614	0	0	0	0	0	0	0	0	0	0	0	0	0	0	0	0	0	0	0	0	0	0	0	0.551423	0	0	0	0	0	0	0	0	0	0	0	0	0	0	0	0	0	0	0	0	0	0	0	0	0	0	0	0	0	0	0	0	0.27708	0	0	0.0881363	0	0	0	0	0	0	0	0	0	0	0	0	0	0	0	0	0	0	0	0.26715	0.208657	0	0.421225	0	0	0	0	0.221815	0	0	0	0	0	0	0	0	0	0	0	0	0	0	0	0	0	0	0	0	0	0	0	0	0	0	0	0	0	0	0	0	0	0	0	0.089381	0	0	0	0.229582	0.191214	0.151503	0	0.289552	0.371185	0.0994118	0.542492	1.79319	0.522802	0	0	0	3.65902	3.80186	3.07288	3.31175	3.05084	3.04902	3.94785	1.34154	2.13011	2.19582	1.65483	0	2.79417	3.65909	2.78398	2.25977	3.76394	1.44521	2.97978	0.881699	1.47234	1.98727	3.37689	2.69482	2.96535	2.30046	2.55242	2.84171	1.91509	1.44832	0.863976	0.361724	0.609678	0.433689	0.50161	0.127128	0	0.0917814	0.0722426	11.4619	3.5162	0	0	0	0.473454	0.679784	0.429438	1.25819	0	1.15825	0.88253	3.02032	3.11608	2.08188	0.964834	0.975436	1.53451	1.47619	1.43418	2.35334	1.61655	2.1555	2.98079	1.09945	1.24028	1.10418	0	0	0.810344	0.941726	0	0.108625	0.432207	1.17705	1.71999	0.765289	0.245588	1.0865	0.51205	0.46324	0.233859	0	0.23043	0	0.758339	1.23048	0.145328	0.650726	1.08807	0.404995	0.12996	0.115971	0	1.2195	0.389109	1.21161	1.93923	1.25348	1.89788	1.33302	0.527909	0.407453	1.27793	0.593524	0.264212	0.757902	0.168373	0.723989	1.44512	0.286315	0.275	0.466742	0.879718	1.13039	0.224878	0.280245	0.655765	0.135784	0	1.57151	3.85452	0	0	0	0	0	0	0	0.08264	0	0	0	0	0	0.0906014	0.094864	0	0	0	0	0	0.101989	0	0	0	0	0	0	0.632231	0.867955	0.658069	0.671121	1.14777	0.374111	0.974189	2.176	1.25216	1.49954	0.873244	1.43296	1.17713	1.83565	1.23363	1.53082	1.32122	1.11438	0.86699	1.74985	0.892262	1.48583	2.36933	1.86252	1.56872	1.09786	1.08922	0.921365	1.6261	0.197251	1.54708	1.31035	2.17317	2.70231	1.32272	0.971074	2.1139	2.20668	1.22899	2.45551	2.31471	1.16541	2.34357	1.8257	2.33479	1.32661	1.78932	1.34089	1.14037	1.33504	3.20721	1.92165	2.02463	1.08871	0.757087	0.993265	0.870707	0.962237	0.904581	1.02645	0.62635	0.589649	1.34103	0.772955	1.14603	0.898595	1.59832	0.347982	1.22537	0.114896	0	3.31486	0.752466	0.706896	0.572976	1.03334	1.873	1.38389	1.75546	0.652344	2.40542	0.910637	0.985714	0.594259	0.827461	1.01297	0.395189	0.877724	0.800327	1.02352	0	0.615932	0.312072	0.84427	0.768981	0.334596	0.192419	0.385591	0.213752	0.426634	0.976483	0	1.11533	0.371672	0.355825	0.534255	0	0.152031	0.854391	0	0.395769	0.593069	2.37971	2.57178	0	0	0.0904956	0	1.22673	1.79824	0.627765	1.17412	0.303419	1.18414	0.150068	9.1245	4.5103	0.819339	2.46467	5.70069	6.04839	5.43305	2.34007	1.95626	1.33711	0	0	0.049048	0	0.0561832	0	0	0	0	0	0	0	0	0	0.121778	0	0.226974	0	0	0	0	0	0	0	0	0.111005	0	0	0	0	0	0.504069	0	0	0	0	0	0	0	0	0.0397042	0.0503498	0	0	0.0553514	0	0	0	0	0	0	0	0	0	0	0	0	0	0	0	0	0	0	26.7984	31.7403	20.2218	0	0.0818056	0	0	0	0	0.0429053	0	0	0	0	0	0	0	0	0	1.26452	0	0	0	0	0	0	0	0	0	0	0	0	0	0	0	0	0	0	1.8955	0.738033	1.10059	0.471697	0	0	5.73167	0	0	0	0	0.36484	0.349251	0	0	0.344752	0	0	0	4.71818	2.50379	0.50941	0	0	0	0	0	0	0	0	0.432163	0	0	0	0.421611	0	0	0	0.187514	0.16003	0.342929	0.483215	0	0	0.454759	0.11679	0.356677	0	0	0	0	0	0.0725539	0	0	0	0.109273	0	0	0	0	0.153297	0	0	0	0	0	0	0.0332295	0	0	0	0	0	0.116527	0	0	0	0	0	0	0	0	0	0	0	0	0	0	0	0	0	0	0	0	0	0
CSS0026447.1	0.0378767	0.0807219	0.379411	0.334831	0.335636	0.518621	0.349343	0.206034	0.153682	5.77e-05	0	0	0.289391	0.424692	0.432911	0.659698	0.888297	0.780928	0.510686	0.161075	0.722937	0.759982	1.21255	0.765972	0.000265769	1.02643	0	0	0.462096	0.747904	0.823056	1.21558	0.736565	3.12303	1.54784	0.0517498	0.0981219	0.0341724	2.22918	0.211509	0.535303	0.124079	0.393469	0.607395	0.479197	0.5956	0.470278	0.39443	0.137553	0.536162	0.443801	0.515957	0.454632	0.536597	0.419214	0.151128	0.432031	0.327571	0.310689	0.516253	0.324213	0.195367	0.672651	0.404429	0.573143	1.16213	1.29468	1.98869	1.25971	0.888508	0.777914	0.629807	0.891752	0.83519	0.921037	1.07042	1.29764	1.57642	2.05127	2.07666	0.219605	0	0.178584	0.388727	0.178583	0	0.257102	0.251291	0.764718	0.121068	0.0595999	0.0323666	0.158656	0.0892154	0.0605525	0.0714321	0.00141787	0.127807	0.50264	0.136879	0.0300133	0.226717	0.276305	0.427383	0.330367	0.0935145	0.0779445	0.756571	0.635626	0.303152	0.451527	0.53334	0.604546	0.422853	0.46574	0.393446	0.308796	0.559211	0.535453	0.368263	0.407945	0.633509	0.37999	0	0.223169	0	0.0800793	0	0.0353425	0.158327	0	0.190604	0.174723	0.40451	0	0.203141	0	0	0	0.0771518	0.25783	0.253126	4.7799	2.08842	1.67731	3.37006	3.42061	4.12336	0.393433	0.546446	0.236204	0.381368	0.296639	0.227897	0.10069	0.3348	0	0.21505	0.112843	0.139554	0.180758	0.322267	0.225699	0.321343	0.59206	0.220293	0.266017	0.272072	0.072344	0.208805	0.095501	3.12188	0.262283	0.275481	0.218711	0	0.242744	0.234044	1.6367	1.71003	0.813932	0.11495	0	0.107895	0.0450395	0	0	0	0.446488	0.471223	0.370607	0.137539	0	0	0.102083	0.116577	0.183545	0.314498	0	0	0	0	0.123051	0	0	0	0	0	0	0.342885	0.458474	0.562991	0.412405	1.40826	1.50643	0.631665	0.533349	0.97679	0.534467	2.51392	1.48035	1.3567	1.8813	0.0322619	0	0.286198	0.0306734	0.0390631	0.0988632	0.315812	0.140438	0.346516	0.0296418	0.264038	0.377697	0.1293	0	0	3.58e-05	0.846233	0.757414	0.772424	1.26323	0.505503	0.613989	1.70747	1.7647	1.78991	3.04766	3.65392	2.50896	1.53407	2.05052	1.18251	0.405964	0.333077	0.0242229	0	0.0658376	0.0323553	0.560051	0.865819	0.976667	1.30887	0.972988	1.01182	0.924961	1.01046	1.17589	1.52207	0.798215	0.891279	0.862709	0.71908	1.24385	0.11927	0.0743998	0.117538	0.642714	0.471584	0.623877	0.326641	0.466406	0.778158	0.199379	0.294625	1.33624	0.536449	0.831977	1.00671	1.365	0.872204	0.834126	0.975965	1.08536	1.22823	0.858845	0.86506	0.466007	0.43546	0.945609	0.631807	1.0954	0.793088	0.994684	0.477443	1.36773	0.480367	0.938412	1.43633	1.30012	1.85105	1.54578	1.30304	0.89644	1.08177	1.49541	1.62592	0.643493	0.426785	0.665726	0.56567	0.367418	0.400385	0.0535789	0.180623	0.0909274	0.833872	0.991447	0.246094	0.122631	0.0719092	0.67921	0.19237	0.79656	0.502458	0.42716	0.0877753	0.431912	1.4673	1.19771	1.51672	1.30511	0.913908	1.12987	1.44614	0.954932	1.85771	0.879423	0.906275	1.20317	1.02579	0.697363	0.791823	1.13697	0.687723	0.497932	0.953082	1.02204	1.14691	0.894474	1.10482	1.72296	1.64298	0.833912	1.28037	1.56411	0.715678	0.570536	0.909296	0.722057	0.95549	1.1176	0.584746	0.578086	1.30623	0.790503	1.1837	1.15154	0.372403	0.28764	0.100087	0.0783272	0.841854	0.704006	0.773248	0.476044	0.891133	0.398424	0.404954	0.899344	0.401609	0.215283	0.519202	0.274107	0.432296	0.955542	0.343548	0.176525	0.400973	1.03764	0.488134	0.418768	0.152515	0.541171	0.198342	0.0994045	1.16565	0.953358	0	0	0.0294124	0.161443	0.202756	0	0	0	0	0.0922561	0	0.139689	0.0410333	0	0.0325995	0	0	0.0513779	0.101329	0.083462	0.166343	0.516464	0.154835	0.733936	0.486679	0.124525	0.219743	0.435603	0.252336	0.258724	0.333759	0.528347	0.281964	1.37909	1.36352	0.567615	0.391561	0.74686	0.458391	0.802481	0.962758	0.627136	0.982157	0.784497	1.09531	2.49883	1.75668	1.02946	0.714602	1.12766	0.648617	0.9145	0.777324	1.04892	1.22018	0.610785	0.469805	0.871023	0.860673	1.00226	1.11071	0.566119	0.512507	0.567688	0.834851	0.930858	0.685679	0.992148	0.699451	1.01013	0.778173	0.819262	0.491011	0.701069	0.966557	1.01675	1.07851	0.886217	0.695421	0.92349	0.747767	0.780492	1.0434	1.16178	1.02351	0.841583	1.19252	1.00389	0.660668	0.629801	0.591223	0.843023	1.0072	1.33699	0.701598	0.552959	0	0	1.31413	0.523674	0.806305	0.553827	0.731785	0.951145	1.14168	1.40146	1.23392	1.2711	0.784836	0.766558	0.651258	0.440841	0.605607	0.609384	0.8213	0.791543	0.974794	0.890336	0.268873	0.949267	0.843657	0.854976	0.503378	0.537021	0.320546	0.70981	0.456192	0.0776819	0.628233	0.403119	0.34129	0.411644	0	0.038118	0.152614	0.56709	0.523572	0.466308	0.154789	1.31057	2.09769	0.139469	0.128547	0.401202	0.583892	0.689269	0.724022	0.302443	0.641616	0.1517	0.616679	0.840854	2.08272	2.51852	0.272462	0.509628	1.77003	2.23843	2.07632	0.957291	0.691388	0.764785	0	0	0	0	0	0	0	0.027607	0	0	0.344468	0.532324	0.121705	0.384046	0.344525	0.429357	0.49137	0.436167	0.57917	0.375672	0.213346	0.221584	0.228947	0.636026	0.352335	0.198683	0	0	0	0.0320407	0.134774	0.106469	0	0.0524943	0.0200814	0.0206757	0	0	0.764872	0.152695	0.203217	0.0599664	0.45356	0.664712	0.34044	0.296496	0.0909736	0.277911	0.23356	0.589799	0.283523	0.511249	0.598512	0.520813	1.11041	0.384156	1.43413	1.47165	1.30949	0.927224	1.21909	0.627115	1.18005	0	0.258314	0.129791	0.137225	0.189313	0.0737402	0.107273	0	0	0.747103	0.958802	0.729918	0.748493	0.238232	0.467424	0	0.375375	0.74306	0.435546	0	0.249651	0	0.264221	0.35177	0.264988	0.24249	0.0846862	0	0.791744	0	0	0	0	1.03462	0.0281998	0.0513736	0.0413158	0.488944	0.0502979	0.146812	0	0.0849662	0.23769	0.0407698	2.74622	0	0.038542	0.154196	0	0	0.178494	0	0.0618257	0.106648	0.148088	0	0.154439	0.585152	0.844	0.566135	0.265378	0.157826	0.261467	0.162927	0.187744	0.352559	0.383634	0.254983	0.246157	0.114157	0.0708085	0.020708	0.341443	0.0413248	0.175147	0.0137094	0.224777	0.167009	0.225424	0.152644	0.0279401	0.0352727	0.218179	0.340952	0.215914	0.0821036	0.511471	0.659761	0.375378	0.478502	0.0449347	0.0390877	0.148662	0.574459	0.666127	0.173244	0.0644681	0.213458	0.171633	0.243731	0	0.164639	0.180968	0	0	0.138372	0.0329163	0.0432276	0.0692194	0.038896	0.331171	0.312533	0.470518	0.422167	1.48145	0.74168	0.63428	0.138496	0.41912	0.405736	1.63164	2.19659	1.22321	4.84634	1.3576	0.12375	0.934706	0.357443	0.386735	0.396256	0.144366	0	0.637479	0.786513	0.629497
CSS0041631.1	15.5434	10.7763	10.2585	19.5004	22.4705	20.7986	14.3048	12.8702	14.6327	0.908194	5.36e-05	0.00377392	0.939055	0.798544	1.96848	9.72e-06	0.000599576	0	0	0.772555	0	0	0	0	24.2828	1.44451	8.83782	4.47689	0	0	0	0	0	0	8.88e-10	5.71167	5.08209	4.04996	3.51231	0.701425	2.88627	1.66062	3.95162	3.71e-05	0.000104019	0.550203	0	0	0	0	8.47e-06	0	0	0	0	0	6.93e-10	0	0	4.67e-08	0	0.0378156	2.46e-06	1.26e-06	9.27e-08	4.90008	4.32508	3.99647	0.458191	2.31496	5.13332	3.51e-05	0	6.14e-08	0	0	0	1.17724	0.240549	1.42189	1.48264	0.697956	0.839888	3.6439	5.27e-06	0.0359803	4.05512	0.00760733	0.00502668	6.40935	6.39667	2.68878	0.876338	0.463627	0.863277	0.615067	0.243954	2.56935	1.25175	0	0.537961	0.349089	0.240534	0.242332	0.496148	0	0.648651	8.78448	4.37835	2.17468	1.51431	0.0268558	2.27065	0.551362	0.715267	7.626	9.10096	8.22166	6.83433	15.8714	9.43133	1.6455	1.21e-07	3.39992	1.19306	1.67021	0.00247152	1.78954	3.66716	9.29e-08	9.82207	0.925186	2.22131	0.000952923	3.60827	0.827151	2.26123	0.612268	1.7113	1.03375	2.64897	3.39555	13.3506	9.44547	0.810261	3.49182	9.21238	6.81163	0.0111974	0	0.809833	1.05991	3.28e-06	0	1.14e-05	2.48e-08	4.11e-09	0.000229439	0.713162	0.232387	0	0.00855521	0.139776	0	0	2.35385	0.967149	0.0838552	9.68845	5.30632	7.39524	1.53796	2.26063	1.43545	2.47821	9.21e-06	0.000143468	9.14e-10	3.17e-06	3.31892	2.91915	10.7469	9.51876	7.45202	13.1285	16.9305	14.6211	0.0831897	0	0	0	3.97e-05	1.38421	0.160942	0.00253247	1.78e-08	1.58e-05	12.042	5.71029	6.33229	5.71029	22.1996	5.89759	1.19468	3.89104	4.38589	4.01469	6.47768	2.1415	2.28534	2.24964	5.46696	0.0599277	4.35605	8.87227	2.17236	2.04611	4.447	1.23395	4.8176	2.19264	11.7417	3.94725	9.25205	10.2082	6.18922	11.6212	13.4264	9.16723	15.0351	11.944	15.5062	19.1593	14.5429	18.5365	18.0775	17.1188	18.3556	16.5563	2.45944	4.2137	1.93869	0.0268001	0.0421207	0.00556655	3.82e-06	0.000197868	4.02891	0.0146589	5.05e-05	0.000208739	0.031072	0.592744	3.43352	1.58768	0.484799	2.47779	3.90788	1.60848	2.00843	4.02041	2.41212	13.377	11.8846	8.74101	6.02322	0	3.94e-10	3e-09	0	0.00165861	0	0	2.72e-08	0	2.0558	2.10649	0.306434	2.29028	1.93203	5.84636	5.3984	2.84811	2.25823	3.79541	0.0902852	3.60651	10.6711	0	0	0	1.23e-07	0	0	0	0	0	0	0.49821	4.7837	0	0	0	0.355388	0	2.27078	0	0	5.54e-08	1.43e-08	0.011566	0.19203	0.087866	5.22e-05	1.65e-09	0.180659	0.426599	2.03059	0.0687675	4.86e-05	0.172105	9.8e-05	0.577236	1.1728	0.935968	0.946487	1.06501	0.828245	2.07266	1e-08	1.74e-07	7.5574	9.89936	11.0296	15.883	12.0478	11.6369	16.8733	8.00882	0.18749	2.28592	0.67432	2.8022	2.93265	7.36036	3.17949	3.20461	4.4155	0.260435	0.452463	0.782705	3.08083	3.54374	5.76142	2.94665	3.55414	3.47665	4.61577	4.14211	3.11896	3.46689	12.689	12.9216	12.8696	7.53005	10.052	6.81075	7.18947	5.36586	3.65517	7.61369	8.82145	8.08659	8.91093	13.2034	5.66436	8.63405	4.8782	7.68635	5.82559	6.91309	0	1.7561	1.24198	3.10139	0.399573	1.29897	2.05723	0.408566	0.177959	0.475806	0.0114423	0.346234	9.22e-06	0.0989348	0.000181235	0.000115569	0.383324	8.32e-08	9.34e-06	0.000961194	0.671524	1.17651	6.81e-08	0.090137	2.13e-08	4.67728	0.892777	0.898321	1.66597	1.41471	0.0215008	0.0537325	0	0.0387224	0.0241262	0	0	0	0.0129469	0	10.887	5.01641	7.24596	10.5511	2.28e-05	18.0764	13.3222	7.26076	10.3863	0	2.59e-06	0.020762	8.92e-09	0	0	5.7976	7.20736	4.56732	2.09743	7.3358	2.61694	1.4924	0.854512	1.36398	2.3001	4.66e-05	0.374056	0.374088	0.645824	1.66677	2.69881	3.94526	0.00117047	0.0403971	0	1.13588	1.98857	2.81009	0.422929	3.39268	3.67032	2.39247	3.55164	2.37999	3.31263	2.01717	0.089521	0.121129	1.66073	1.6861	1.82098	2.26544	0.730293	2.34985	1.35464	1.84802	2.35932	2.81937	2.9592	1.96312	4.1831	3.48055	2.44644	1.14617	3.75877	1.71e-06	2.66829	1.92798	1.73366	0.0012258	5.43e-06	0.482584	0.0278413	0.0171689	0.00017117	0.725564	6.4e-07	3.94e-10	2.22e-09	0.00314848	0.726561	1.35348	1.19452	8.63e-06	0.00420814	1.13288	1.32365	0.567232	0.527523	0.499702	0.386067	0.272036	0.0102812	2.44219	0.198435	1.32533	4.39889	7.84012	3.16057	7.06904	6.3821	4.21574	4.34145	4.05425	5.10014	4.79961	6.58636	6.18062	4.11665	5.55263	1.06028	2.42589	2.1621	0.743914	0	0.910216	0	0	0.692873	1.32e-07	2.06082	0.140398	0.479568	1.53628	2.05947	3.03913	0.956331	1.30179	0.985828	3.54378	2.06459	9.51213	3.19551	0.869008	1.62002	3.65544	1.45288	1.20691	2.41791	2.01981	0	0.00184984	0.00103344	1.26e-10	0.0203815	0.000177523	0.679175	2.43e-05	0	0	10.3573	9.21977	7.28797	1.25945	1.79679	3.21356	5.2216	4.6761	4.82482	9.4091	0.589166	0	0	0	0	0.0108209	0.000128926	0	4.21e-07	0	0	0	3.54e-06	2.5e-09	6.19e-07	1.13367	0.186588	5.06e-08	4.43085	0.0043479	1.94e-05	0.00751552	1.14e-05	0	4.20502	8.1561	12.0824	9.89794	3.35e-08	1.72674	2.87221	0.169436	5.75703	1.73923	10.0712	5.44375	2.05004	1.5115	4.90548	13.1957	5.73258	0.0572018	0.00233324	2.59015	9.41e-05	2.22e-05	1.92597	2.6e-05	0.670142	1.53e-07	0.176932	0	2.47e-09	0	0.343843	0.528248	1.77012	1.44976	1.10705	3.71855	0.00422478	3.54902	2.69246	11.038	7.07533	2.16949	1.12e-07	6.88344	9.39755	1.46459	2.40045	0.0639025	2.37172	0.325056	0.808643	3.59304	1.98589	4.39096	6.27e-05	0.115017	0.242054	1.86756	4.33044	0	7.30544	6.1e-06	4.31e-06	2.96726	5.44074	4.75196	2.26477	0.949748	0.784297	0	0	0.38371	0	4.21341	2.33e-10	0.103477	0.02256	1.45277	8.12e-09	1.03966	1.12807	1.6744	1.38954	0.377921	1.86574	1.10841	3.11249	4.70538	4.41025	3.17852	1.39629	1.84717	1.90484	2.73668	2.2726	1.7842	3.07646	5.79999	6.81373	7.33914	5.68783	2.95013	7.75572	6.85982	7.33726	5.93993	8.42199	2.60657	3.57848	6.25577	5.39404	4.40627	6.12947	3.25964	7.78291	2.42745	12.5071	7.07242	5.97	1.1806	3.02103	3.44873	6e-05	4.00556	7.92e-08	0.159475	2.73e-07	0.000128304	4.18e-07	15.6123	1.40882	0.0753784	0	2.24107	12.7547	2.35513	7.70246	0.212397	0	2.98451	5.38012	13.0353	11.8774	5.0728	10.3674	2.98069	0	0	0	6.18211	4.17018	0.251895	3.14e-09	2.38386	2.29e-07	10.7541	0.0805289	0	0.583636	1.11543	0.972575	4.73e-05	2.00767	0.653123
CSS0047314.1	0.0960348	0	0.0152333	0	0	0	0.0252586	0	0	0	0	0	0	0	0	0	0.0283353	0	0	0	0	0	0	0.0248377	0	0	0	0	0	0	0	0	0	0	0.074766	0	0	0.0269842	0	0	0	0.016053	0	0	0	0.0935854	0.274828	0.0952423	0	0	0	0.0346961	0	0.0242546	0.0353313	0	0.0128091	0	0.0172576	0.0192133	0	0.0151916	0.119965	0.0522172	0.174738	0	0	0.0411967	0.177811	0	0	0	0	0	0	0	0.349911	0	0	0	0	0	0.166074	0	0	0	0.0174601	0	0	0.0360545	0	0.0130061	0.385711	0.0988861	0.584394	0.855123	0.964096	0.455579	0	0.090374	0.778446	0	0.772623	0.308357	0.29402	0.213216	0.561803	0	0	0.990737	0.302548	0.909312	0.715861	0.991589	0.561711	0	0.0158492	0	0.0313934	0	0	2.14874	0.60468	0	0.421944	0.515168	0	0.124257	0	0.153819	0	0.194429	0.141805	0	0	0	0	0	0.420178	0.0565955	0	0.015	0.0334739	0.0670397	0	0	0	0	0	0	0	0.0161283	0.0162712	0	0.0187358	0	0	0	0.0164889	0	0	0.0636206	0	0	0	0	0	0	0	0.0211281	0	0.033034	0	0	0	0	0.0203823	0.0227493	0	0	0	0	0	0	0.0296915	0	0	0.0651482	0	0	0	0	0	0	0.0435977	0.0271004	0	0	0.0459098	0	0.0459098	0	0	0	0.0269434	0.0487866	0	0	0.0404217	0	0	0.0161567	0.0403221	0.020214	0	0	0	0	0	0	0	0	0.0558394	0	0	0	0	0	0	0.042689	0	0	0	0.0417817	0.0837685	0.0835173	0.126445	0.0839029	0	0	0	0	0.0200999	0	0.021635	0	0	0	0	0	0	0	0.0384804	0	0	0.0430938	0.0142734	0	0	0.0155252	0.0673305	0	0	0	0	0.0323335	0.0381034	0.0155814	0	0	0	0	0.0339319	0	0.0695007	0	0	0	0	0	0.0185994	0	0	0	0	0	0	0.120665	0	0	0	0	0.0362455	0	0.0197798	0.0178669	0	0.019316	0.0212193	0	0	0	0	0	0	0	0.0154981	0	0	0.0279437	0	0	0	0	0	0.0131192	0	0	0	0	0	0	0	0	0	0.013989	0.01067	0	0.0553871	0	0	0	0.0912852	0.0658237	0	0	0	0	0	0	0.0561792	0	0	0.0682073	0.111179	0.0439061	0	0	0	0	0	0.0394634	0	0	0	0.0341708	0	0.13174	0	0.0350212	0.0141868	0	0	0.212269	0	0	0	0	0	0	0	0.179656	0	0.0782601	0.339162	0.130097	0	0	0.574788	0.114951	0.0614731	0	0	0	0.0335343	0	0	0	0	0	0	0	0	0	0	0	0	0	0.0263508	0	0	0	0	0	0	0	0.0253639	0	0	0.0383648	0.0284328	0.0194193	0	0	0	0	0	0	0	0	0	0.0219724	0.0188996	0	0	0	0	0	0	0	0.0445146	0	0.0196949	0	0	0	0.0163942	0.0337601	0.0301134	0	0	0	0	0.0445973	0.0606618	0	0	0	0.104415	0	0	0	0	0	0.0243776	0	0.0411092	0	0	0	0	0	0.0340327	0	0	0	0	0	0	0.0155124	0	0.0383868	0	0	0	0.0268328	0	0	0	0	0	0	0	0	0.0163387	0	0	0.0291965	0.0321419	0.0303822	0	0.137123	0.0455772	0.0220433	0	0	0	0.0431134	0	0	0.046891	0	0.0449781	0	0	0	0	0.0163298	0	0	0	0.0156919	0	0	0	0	0.105233	0	0	0.154096	0	0	0.0960708	0.0284501	0.0622593	0	0	0.0598935	0.030346	0	0.074776	0.130145	0	0	0	0	0	0	0	0	0	0	0	0	0	0	0	0	0	0	0	0	0.0188664	0.0185839	0.0071311	0.01334	0.00605157	0	0.0237848	0.150291	0.221554	0	0	0	0.0519402	0	0	0.0136769	0.0608122	0.0141594	0	0	0	0	0	0	0	0.0103582	0	0	0	0	0.320565	0.185766	0.4424	0	0	0	0	0.0288576	0.0585234	0	0	0	0.0627286	0	0	0	0	0	0	0	0	0.00836944	0.0122458	0	0	0	0	0	0	0.0075402	0.107713	0	0	0	0	0	0.0111041	0.0137515	0.0144614	0.0150762	0	0	0	0.110304	0	0	0.0529457	0	0.111413	0.0846274	0.0363915	0	0	0	0	0.014194	0.0159449	0	0	0	0.0307557	0.0697027	0	0	0.127899	0.0308248	0	0	0.0695	0	0	0	0	0.24598	0.68889	0	0.0473856	0	0	0	0	0	0	0.0396494	0	0.0366058	0	0	0	0	1.41868	1.75783	0.434674	0.6867	0	0	0	0	0	0.0938331	0.117573	0	0.170589	0	0	0.084504	0	0.69042	0	0.18022	0	0	0.0248582	0.0232775	0	0	0	0	0	0	0.0100087	0	0.0104307	0	0	0.0385013	0	0	0.0342968	0	0	0.00901588	0	0.0221289	0	0	0.0182805	0	0	0	0.0195686	0	0.0141104	0	0.0315752	0.171725	0.0637543	0	0	0	0.023726	0.051538	0.0192351	0	0	0	0.0156989	0.0124052	0.0517	0.112504	0.0496142	0.0537696	0.0198931	0	0	0	0	0	0	0	0	0.0433266	0	0	0.161956	0	0	0	0	0.0190435	0	0.0182007	0	0	0.0126288	0	0.0768767
CSS0001094.1	0	0	0	0.0176894	0.0366279	0	0.0689664	0	0.271716	0.0545078	0	0	0	0.15687	0.18996	0	0.154985	0	0.0682077	0.102774	0.0776239	0	0	0	0	0	0	0	0	0	0.0437516	0.141307	0	0.0927973	0.305015	0	0	0	0.219432	0	0	0.460296	0	0	0	0	0	0	0	0	0	0	0	0	0	0	0	0	0	0	0	0	0	0	0	0	0	0	0	0	0	0	0	0	0	0	0	0.0711507	0	0	0	0	0	0	0	0	0	0	0	0.022963	0	0	0.233869	0.790621	0	0.184142	0.098557	0.196354	0.14805	0.299561	0	0.071572	0.380346	0.240767	0.227069	0.0390623	0	0	0.102527	0.0413532	0.0343582	0.0852224	0.0416225	0	0.0870097	0.122458	0	0	0	0	0.135975	0	0	0	0	0	0	0	0	0	1.66782	0	0	0	0.0374092	0	0	0	0	0	0	0	0.0741991	0	0	0.0612345	0	0	0	0	0	0	0	0	0	0	0	0	0	0	0	0	0	0	0	0	0	0	0.40069	0.529959	0.0699543	0.0880942	0.209856	0.163687	0.0749323	0	0	0	0.425326	0.0846817	0.0408167	0	0.0481791	0.195597	0	0	0	0	1.58013	1.85707	1.84959	0	0	0	0	0	0	0	0	0	0	0	0	0	0	0	0	0	0	0.27179	0.495652	0.358162	0.523359	0.350368	0.0911616	0.238427	0.25469	0.504387	0.520962	0.379976	0.140937	0	0.548644	0	0	0	0	0	0.230042	1.14012	0	1.73859	1.68481	0.2702	0	0.752284	0.414167	1.19089	0.813861	0.340824	0.283731	0.100213	0.123741	0.101655	0.278847	0.481233	0.173887	0.310592	0.545494	0.272466	0.629682	0.18015	0.256591	0.251263	0.379959	0.371279	0.2235	0.258519	0.0549302	0	0.679012	0.418056	0.611124	0.535608	0.797004	0.539439	0.423245	0.159697	0.152036	0.252566	0.392983	0.344784	0.16903	0.17931	0.259744	0.453366	0.289958	0.315514	0.0548562	0	0	0.241746	0	0.131477	0.611615	0	0	0.180806	0.562364	0.50245	0.824804	0.422239	0.479707	0.437618	0.60983	0.547331	0.408524	0.509794	0.596311	1.53359	0.603262	0.396914	0.773713	0.357698	0.463388	0.359918	0.0348537	0.2205	0.100949	0.0648833	0.265802	0.10599	0.135682	0	0.40647	0.025205	0.122689	0.100306	0.11397	0.128927	0.0997173	0.118749	0.0486313	0	0.0965809	0.0980021	0.131263	0.767492	0.23131	0.0386752	0.496101	0.579002	0.348835	0	0.364745	0	0.638331	0.655841	0	0.953774	0.663786	0.626767	0.190815	0.380378	0.331924	0.301682	0.469195	0.58779	0.505485	0.399689	0.611784	0.565538	0.560659	0.297231	0.434129	0.310157	0.231665	0.209192	0.328136	0.637739	0.459172	0.193932	0.243144	0.31354	0	0.467101	0.259849	0.260242	0.381385	0.0981588	0.0624553	0.260191	0.495584	0.0894538	0.320456	0.412003	0.558989	0.19267	0.5765	0.428318	0.208681	0.06122	0.124241	0.615564	0.702967	0.543737	0.633976	0.744351	0.129602	0.102345	0.183727	0.301556	0.127113	0.270133	0.358265	0.161369	0.262612	0.26508	0.4181	0.156336	0.179992	0.144234	0.165374	0.274562	0.213859	0.178242	0	0.749439	0.994249	0	0	0	0	0	0	0	0	0	0	0.00929537	0	0	0	0	0	0	0	0	0	0	0	0	0	0	0	0.0368268	1.43092	1.21949	1.3936	1.34364	1.82299	1.36576	1.45864	0.995994	1.70445	0.906386	1.2738	0.822509	1.30918	0.828741	1.24505	0.862088	1.24144	1.74941	1.80221	0.698869	0.786449	1.38784	0.80662	1.00756	1.28037	0.815383	1.51058	1.69963	1.95253	2.11351	1.64549	1.30051	1.45147	1.09673	2.13298	2.1925	1.68613	1.37815	0.768263	0.849027	1.09028	0.577078	1.5004	1.46592	1.02307	1.80108	1.25916	1.65742	1.8544	1.3237	1.17259	1.26463	1.19369	1.01035	0.667589	1.35058	0.888422	0.661113	0.603019	0.772398	0.991956	0.758897	0.334018	0.37744	0.686656	1.20738	0.792719	0.484236	0.808386	0.927426	1.04746	1.01073	2.21465	1.77313	1.22997	1.69111	2.18107	1.8399	1.04455	0.97624	1.29235	1.44944	2.66781	2.50265	3.37238	2.72207	2.20332	2.56967	3.20168	1.81727	2.77777	2.92892	2.90218	1.96663	3.23116	1.48043	2.67743	2.15082	1.56589	2.10464	2.01522	1.33329	3.20488	2.39892	3.07793	3.25601	2.3007	2.20047	1.2647	2.02073	1.27848	0.856352	2.34243	1.06395	1.25828	1.2483	1.11004	0.970928	1.35295	1.14706	0.388983	0.545988	2.64053	1.4516	0.939678	1.53912	2.19067	0.159868	0.628273	2.16728	1.79177	1.01057	1.47911	0.918672	1.17212	0.189089	0.850812	0.418123	0.35709	0.0739651	0.0899405	0.455431	0	0	0	0.479277	0.495241	0.150237	0.230962	0.121483	0.219664	0.0587722	0.934243	0.449951	0.730234	0.18213	0.173357	0.206907	0.206291	0.612415	0.499634	0.283786	0.550288	0.824428	0.297902	0.0883923	0.266163	0.051476	0.204912	0.186519	0.518866	0.25877	0.245076	0	0.363988	0.4179	0.0420275	0.317033	0.391856	0.0511611	0.119762	0.147939	0.215642	0.244551	0.137348	0.219426	0.220455	0.111283	0.361487	0.157816	0.366279	0.539619	0.101256	0.247321	0	0.252043	0.343909	0.222788	0	0	0	0.315203	0.942963	0.412059	0.12322	0	0	0.469235	0.057897	0.203898	0.0771152	0.0872098	0.227759	0	0.102663	0.104504	0.185256	0	0.0953291	0.115202	0.180943	0.061112	0	0	0.312239	0.482819	0.0514099	0.0930666	0.14212	0.15243	0.0522555	0.146619	0.100678	0	0.0245977	0	0	0	0	0	0	0.128686	0	0	0	0	0	0	0	0	0	0	0	0	0	0.0223221	0	0.0198327	0	0	0	0	0	0	0	0	0.226345	0.0239069	0	0	0.322803	0	0	0	0.247947	0.108264	0.267634	0.201346	0	0	0.161265	0.340495	0.137318	0	0	0	0	0	0	0	0	0	0	0	0	0	0	0	0	0	0	0	0.204256	0.549628	0.138178	0.348073	0.248279	0.0807218	0.744811	1.33558	0.41726	0.393855	0.645259	0.561176	0.426781	0	0.115832	0.0408285	1.43213	0.59791	0.708984	0.185233	0.146842	0.0759158	0.313554	0.422354	0.480372	0.423337	0	0	0.0399753	0.376037	0.675574
CSS0008362.1	194.377	176.15	354.481	524.422	564.15	579.825	585.558	630.346	646.067	521.476	201.692	231.619	83.925	202.044	132.885	196.359	172.027	213.324	88.5165	55.5142	119.528	50.277	38.5304	51.129	22.2389	19.6369	7.8982	9.17585	50.5655	24.5423	46.8626	38.3447	51.315	268.546	325.655	292.604	317.366	349.954	244.538	259.341	242.202	254.889	420.662	2556.36	1893.51	1871.23	2021.83	2811.64	2817.64	7021.45	7015.15	7133.67	5862.8	5810.25	5587.8	2790.57	6092.5	5992.44	4816.83	2923.14	3002.22	5560.83	6172.18	5627.57	2345.62	193.121	180.029	178.832	3957.36	4069.46	2592.43	2764.35	2590.9	2871.18	2438.82	2434.18	3304.44	4297.13	3270.79	3238.4	1413.85	1548.07	2058.98	543.468	373.549	529.632	148.138	167.47	192.256	415.386	723.467	535.646	1308.38	1809	2394.85	3106.79	4082.64	2446.86	755.489	1170.07	2464.32	718.657	3010.73	3642.01	3115.73	2431.1	2347.67	315.325	320.234	2196.41	2540.74	1608.13	2796.97	2388.82	2076.2	416.338	308.357	384.92	299.221	328.823	326.791	1850.16	2201.9	18462.7	5455.57	5004.57	6541.93	5754.52	5021.62	2338.24	1974.58	1710.16	2781.49	6175.44	14231	2061.12	1846.96	4076.03	3284.92	12310.3	245.28	294.703	780.778	833.556	223.123	344.189	898.67	413.107	290.68	234.584	276.427	291.722	311.484	256.776	282.692	327.619	274.059	266.045	272.661	298.699	395.666	342.925	328.557	185.48	248.894	290.811	306.547	213.147	223.898	290.365	292.839	217.787	149.111	177.098	138.396	1935.22	1873.73	1812.7	386.838	349.573	364.325	88.8132	132.983	113.099	259.845	180.455	267.371	424.931	521.944	353.951	331.759	429.736	438.152	539.319	562.134	435.926	597.291	430.435	378.125	594.473	378.125	340.531	217.381	595.684	733.712	840.969	576.162	767.764	1259.48	119.466	160.096	272.561	259.041	233.711	248.957	124.965	150.444	354.444	303.866	435.928	380.989	174.243	390.49	500.929	487.686	1138.02	1179.85	586.716	575.404	2522.61	602.052	2588.71	2559.27	4641.53	4668.7	2456.78	4368.45	2439.43	2427.72	7731.93	2880.72	2899.89	2441.71	7353.68	6094.85	3400.02	3744.16	3579.93	5595.19	5690.94	5278.84	270.839	327.394	205.833	429.698	391.833	292.765	295.625	291.293	201.233	542.268	601.412	519.319	506.737	497.224	481.857	634.517	656.143	789.262	1094.16	1177.96	1154.76	1223.55	1160.99	1415.72	431.936	338.807	308.863	3176.77	1414.34	2825.1	2543.98	1883.86	6407.77	1178.57	1640.31	6081.22	7765.55	4455.15	6000.45	6243.44	5909.71	3730.98	4397.59	3841.76	4991.31	4440.15	3922.87	3715.08	3696.75	4021.46	4011.11	4033.19	3782.8	4647.07	3675.2	587.644	584.768	546.182	701.999	732.126	812.19	418.838	398.73	479.813	677.715	579.452	599.645	462.198	498.006	476.526	679.89	673.384	708.964	398.47	523.76	452.277	1883.93	2340.85	133.459	326.078	929.558	1002.08	925.39	492.067	874.101	712.719	919.418	571.154	198.391	232.246	196.076	466.581	736.889	733.473	708.113	434.104	430.961	115.775	124.897	125.477	108.569	100.268	108.862	140.966	140.357	131.393	437.94	250.478	217.037	238.755	269.183	268.049	251.373	531.273	515.412	506.013	940.428	414.185	1009.02	937.943	543.658	558.555	564.223	449.505	524.655	466.318	485.314	508.096	389.717	346.411	276.087	321.197	927.159	587.17	578.307	453.659	491.299	109.896	146.905	112.863	96.5789	49.4696	112.284	54.1317	94.0582	159.701	80.2946	101.405	106.801	142.911	92.131	131.955	60.6146	132.029	59.8831	219.48	185.437	185.291	3898.48	4120.38	2742.06	13.0782	15.0677	11.2847	25.2404	20.4824	23.7062	11.4587	14.966	15.169	1271.61	2407.04	2193.22	691.76	2109.43	1912.27	3126.81	421.531	773.056	470.871	399.895	353.601	439.915	398.969	617.848	456.005	397.278	265.613	222.804	251.254	281.831	181.673	150.814	218.599	177.568	251.435	216.855	283.533	141.729	190.222	192.156	185.078	247.555	201.488	150.087	166.16	173.277	198.191	237.625	272.452	348.486	355.277	830.659	801.298	889.818	260.033	474.258	558.08	457.675	448.622	900.343	587.018	563.572	374.664	384.075	536.11	154.447	1012.78	489.305	219.425	252.529	301.857	318.632	238.384	289.315	317.905	222.034	186.457	228.783	1222.61	714.077	561.5	821.497	1394.43	729.421	603.19	1262.96	466.076	479.591	338.955	1172.14	1036.76	1623.53	761.938	236.497	211.386	223.894	407.477	226.042	270.156	349.123	372.529	613.976	527.345	438.736	447.885	612.865	276.635	410.026	492.588	374.884	396.067	363.759	314.322	626.508	284.04	417.675	390.736	298.375	281.152	478.12	313.471	308.84	381.517	376.285	589.429	598.523	933.077	936.205	514.412	518.109	199.969	200.734	739.277	778.05	323.856	350.798	1335.86	1283.97	385.299	467.874	1367.9	1001.1	325.327	450.928	83.276	417.306	230.073	859.933	1752.81	1214.1	909.653	355.596	758.383	427.143	436.789	1046.93	628.241	1178.28	1100.7	318.234	335.67	361.185	207.375	174.067	131.438	160.509	81.9036	96.2075	198.861	728.577	1101.27	1002.35	1014.84	295.027	287.855	280.134	503.568	504.444	490.111	7777.32	7597.41	7692.48	769.54	735.968	366.704	369.208	360.522	313.9	390.323	4315.35	254.894	195.947	859.374	169.201	238.03	242.466	201.286	139.824	1238.69	1166.29	1090.71	371.615	284.629	157.161	206.978	73.7513	87.4465	264.94	259.023	423.62	828.676	785.318	838.949	852.456	807.694	840.477	932.909	907.525	841.788	865.445	785.832	785.996	9889.2	14903.5	12614.9	269.788	199.304	299.13	386.993	583.276	7883.24	288.153	240.348	226.032	400.326	503.756	548.842	425.038	579.144	581.679	505.511	689.787	479.869	16853	4506.59	1337.83	323.85	1912.79	1093.46	2596.29	1754.8	1320.75	2878.76	661.161	1002.99	1061	197.597	205.035	217.185	162.343	433.873	453.043	400.011	410.533	408.63	472.395	206.591	12199.9	13369.4	10264.7	9434.32	9360.31	10498.2	14705.8	11535.8	11586.1	13609.6	9217.66	11350.4	1390.55	1243.28	822.403	150.349	106.03	139.158	99.5172	117.218	102.132	119.624	115.195	713.291	867.675	898.101	802.056	231.432	537.981	264.788	591.743	509.62	390.734	459.684	580.16	206.591	226.935	203.196	256.739	563.995	521.893	1278.14	1147.47	1340.67	1398.95	2503.11	2497.79	1655.3	1200.8	1167.23	510.343	342.786	782.233	1272.63	530.109	4393.21	3304.86	3247.48	428.221	473.461	451.392	621.137	242.988	63.5413	219.563	237.922	343.224	173.301	180.758	517.078	425.158	426.857	311.806	283.506	273.8	305.389	384.443	288.323	393.413	645.738	363.407	374.945	278.398	315.133	261.654	635.942	703.319	387.521	247.299	333.695
CSS0009395.1	0	0.103448	0.289295	0	0	0.019274	0	0	0	1.58511	0	0.163965	0	0	0	0	0	0	0	0	0	0	0	0	0	0	1.6186	0	0	0	0	0	0	0	0	0.531007	0.861291	0.435672	1.36334	0.118305	0.295745	0.21564	0.249252	0	0.0279362	0	0	0.0552378	0.0245052	0.0147657	0.0510049	0.0202102	0.0141307	0.016581	0	0	0.016873	0.0125653	0	0.0282601	0.0476918	0.0405382	0.0389	0.0141971	0.0629033	0.645086	1.08019	1.02283	0.066594	0	0.0739672	0.0656631	0	0.049316	0.0381385	0.0283704	0	0	0.0758195	0	0.0431121	0	0	0.0971938	0.0476984	0.103911	0.202619	0.125251	0.0912184	0.0570053	0.0169157	0.0128145	0.02179	0.0775132	0.00550403	0.00760326	0.0175276	0	0	0	0.010412	0	0.0276779	0	0.0259931	0.0529641	0.00768098	0.0649321	0.0358893	0	0	0	0	0.0210813	0	0.149926	0.16195	0.0515025	0.0227222	0.163492	0.152553	0	0.0764714	0	0	0	0.0348078	0	0	0	0	0	0	0	0.167624	0	0	0	0	0	0.16733	0	0	0.054918	0	0.0449157	0.170564	0.0697709	0.11008	0	0.11254	0.23587	0.122246	0.194403	0.167164	0.0987285	0	0.351383	0.290542	0.0978056	0.18702	0.0512696	0.127773	0.0998565	0.0250442	0.0848013	0.199517	0.0925577	0.0453235	0.100225	0	0	0.130712	0.0700096	0.0834815	0	0	0	0.149608	0.12805	0.0521075	0.223766	0.375816	0.216772	0.0649699	0.0886075	0.0464532	0.165872	7.81762	7.37385	4.70977	0.044032	0.0731548	0	0.0394484	0.0827651	0.0811804	0.146013	0.188398	0.209198	0.188398	0.050545	0.216335	0	0	0	0.056391	0	0	0	0	0	0	0	0	0	0	0	0	0	0	0	0	0.227236	0.293694	0.0559545	0.0591764	0	0	0	0	0	0	0	0	0	0.0285237	0	0	0.0284835	0.0470251	0	0.132951	0	0.0472906	0.123742	0	0	0	0.0282056	0.104699	0.0510404	0.124396	0.0482987	0.0445175	0.0807398	0.192231	0.286596	0.714925	0.496386	0	0.0661356	0.851075	0.96795	0.707202	0.604287	0.0431748	0.119942	0.0302598	0.105261	0.133645	0	0.0480538	0.0808398	0.156947	0	0	0	0.0361842	0	0	0.061193	0.0172508	0.0562596	0.13589	0	0.508729	0.0876386	0	0	0	0	0	0	0	0	0	0	0	0	0	0	0	0.108911	0	0	0	0	0	0	0	0	0	0	0	0	0	0	0	0	0	0	0	0	0	0	0	0	0	0.255957	2.96811	0.287107	0	0	0	0	0	0	0	0.0189716	0	0.0176111	0	0	0	0	0	0	0	0	0	0	0	0	0	0	0	0	0	0	0	0	0	0	0	0	0	0	0	0	0	0	0	0	0	0	0	0	0	0	0	0	0	0	0	0	0	0	0	0	0	0	0	0	0	0	0	0	0	0	0	0	0	0	0	0	0.0623019	0.0323773	0	0.00671734	0.0404486	0	0.939954	1.02334	0.970975	0.53187	0.934466	0.732254	0.651176	1.12157	0.568438	0	0	0.027562	0	0	0	0.0347394	0.0502803	0	0.0835696	0.107067	0.0274027	0.0688476	0.105439	0.0257173	0.566008	0.511394	0.816467	1.95747	2.3002	0.965886	0.680236	0.813775	0.78053	0.579467	0.527807	0.660008	0.555878	0.351387	1.2876	1.76823	1.00196	1.31515	1.34196	0.26142	0.303394	0.365159	0.660104	0.439101	0.519962	0.298499	0.339697	0.282155	0.202072	0.333361	0.431454	0.313781	0.527126	0.250083	0.233483	0.128142	0.0985998	0.687825	0.342457	0.34997	0.251221	0.440404	0.146089	0.218793	0.416887	0.280009	0.506614	0.270452	0.439148	0.376871	0.227012	0.233106	0.460527	0.38921	0	0.147483	0.0219559	0.146541	0.0523871	0.156805	0.177277	0.0585621	0.0500229	0.107662	0.180653	0.107571	0	0.044675	0.0824017	1.14024	0.449801	0.568336	1.17339	1.91547	4.13477	0.716975	0.546923	0.560437	0.419162	0.347695	0.455608	1.19082	0.97436	0.343851	0.353703	0.454004	1.12882	1.20677	1.64051	1.75895	0.638284	0.220319	0.337152	0.689217	0.425356	0.982627	1.04674	0.748522	1.39262	1.41001	0.123921	0.159945	0.680627	0.698983	0.660668	0.299736	1.27259	1.12099	0.162018	0.552039	0.101612	0.294351	0.425869	0.381207	0	0	0	0	0.13109	0.116932	0.17903	0.0347605	0.313112	0.10759	0.0926894	0.284418	0.650216	0.151724	0.324656	1.09937	1.58622	0.53411	0.916479	0.498761	1.06258	0.179949	0.206895	0.256635	0.117659	0	0.176494	0	0	0.0265461	0	0.0428124	0.0261677	0.0498247	0	0.022006	0	0	0.0371022	0	0.206044	0.0249202	0	0	0.0323723	0.0983904	0.0792398	0.129694	0.0956286	0.0885645	0.110237	0	0.227653	0.115481	0.133945	0.097216	0.308683	0.257362	0.637732	0.170628	0.265795	0.798889	0.118784	0.409681	0.22407	0.429894	1.68835	1.35401	1.02556	0.484743	1.06283	0.349505	1.3162	1.03975	0.977834	1.16973	1.04572	0.775173	1.10733	1.0774	1.06488	1.20562	1.01627	0.973005	0.0510032	0.00930363	0.0328546	0.829451	0.26298	0.499595	0.40602	0.472998	0.0294592	0.811686	1.45233	1.20158	1.80028	1.49201	3.52006	0.134221	1.06276	0.990978	1.19194	1.75184	0.425195	0	0.817395	0.10698	0.465121	0.588032	0.197811	0.706384	0.260332	0.119321	0.219022	0.506655	0.352171	0.226115	0.0147415	0	0	0	0.339678	0.224333	0.115883	0.122048	0.365556	0.0230045	0.300704	0.0151271	0	0	0	0	0	0	0	0	0	0	0.0131394	0	0	0	0	0	0	0	0	0	0	0	0	0	0	0	0	0	0	0	0	0	0	0	0	0.0264477	0.014025	0	0	0.0101688	0	0	0	0	0	0	0	0	0	0	0.0161699	0	0	0	0	0	0	0	0.965009	1.58251	0.558427	0.275694	0.104797	0.127405	1.37256	0.991687	1.15057	0.901152	1.50765	0.881898	1.00143	0.024263	0.339972	0.127834	2.12972	2.50957	1.8969	2.79097	2.30186	2.58935	1.29264	1.03437	1.18611	0.957233	0	0.178013	0.0604641	0.477684	0.686248
CSS0001661.1	0	0.710763	1.08739	0	0	0	0	0	0	0	0.352939	0	0.711395	0	0.763374	0	1.69548	1.12439	1.53998	0	3.58458	5.06942	13.8871	2.51025	0	0	0	0	0.32457	1.99038	1.04593	0	0.601913	0.570301	2.04781	0.17568	0.267939	0.278663	0	1.48426	1.34884	0	0.695538	0.537916	0	0.560951	0	0.50837	0.478081	0	0	0	0.275362	0	0	0	0	0.303312	0.750992	0	0	0.432299	0.371198	0	0	0	0	0.883625	0	0.725029	0	0	0.463065	0	0	0	0	0	0	0	0	0.807789	0.38423	0.717753	2.17225	0	0	0	0	0.507896	0.500971	0.157512	0	0	0	0	0	0	0	0	0	0	0	0	0	0	0	0	0	0	0.355228	0	0	0	0.224075	0	0.234399	0.578321	0	0.214647	0	0.452887	0.369495	0	0	0.353534	0	0	0	0	0	0	0	0	0	0	0	0	0	0	0	0.264278	2.65586	0	0	0	0	0.652054	0	1.16091	0	0.321811	0	0	0.442923	1.76358	0	0	0	0	0	0	0	0	0.64535	0.388609	0.417441	0.40698	0.131535	0.816103	0.23411	0	0	0	0	0	0	1.22456	0	0.421792	0	0	0	0	0.0930173	0	0.132616	0	1.66081	0	0.503012	0.884104	0.687471	0	0	0.181407	0	0	0	0	0	0	0.455931	0	0	0	0.424642	0	0	0.195128	0.249307	0	0	0.674648	0	0	0	0.672677	0	0	0	0.623163	0	0	0	0	0	0.889023	0	0	0.889654	0	0	0	0	0	0	0	0	0	0	0	0	0	0	2.09371	0	0	0	0	0	0	0	0.973224	0.255206	1.11957	0	0	0	0.788912	0	1.68348	0	0	3.02743	0	0	0	0	0	0	0	0.611905	0	0.528725	0	0	0.144995	0	0	0	0.53682	0	0.261527	0	0	0	0	0	0	0	0.402495	0	1.18999	0	0	0.503876	0.658523	0	0	0	0	0	0.283469	0	0.622929	0	0	0.303375	0.502323	0.464075	0	0.398792	0	0	1.10077	0	0	0	2.0959	0	0	0	0	0	0	0	0.322324	0.657927	0.368423	0	1.44353	0	0	0	0	0	0	0	0	0	0	0	0	1.19287	0	0	0	0	0	0	0	0	0	0	0	0	0	0	0	0	1.96977	0	0	0	1.99159	0	0	0	0	0	0	0	0	0	0	0.421951	0	0	0	0	0	0	0.352741	0.709823	0	0.228028	0	0	0	0.284468	0.893472	1.56057	0	0.516691	0	0.239758	0.423643	0.676434	0	0	0	0	0.693433	0	0	0.448829	0	0	1.43432	0	0.596962	0	0	0	0	0	0	0	0	0	0.606125	0	0	0	0.667131	0.34415	0	0.437714	0.280993	1.35165	0	0	1.45426	0	0	0.283731	0.30566	0.267308	0.771669	1.06088	0	0	0	0	0	0	0	0	0	0	0	1.642	0.440514	0	1.2914	0	0	0	0	0	0.277365	0	0	0	0	0.504651	0	0	0	0	0	0	0	0.211918	0.337203	0.503334	0	0	0.786446	0	0	0	0.212126	0	0.310934	0	0	0	0.386385	0	0	0	0	0	0	0	0.706528	0	0	0	0	0	0	0	0	0	0.581547	0.371994	0.165333	0	0.491318	0.267543	1.23531	0.809433	0.352825	0.323086	0.561657	3.46216	1.8865	0.357809	0	0.921782	1.49486	0.826246	0.564175	0.393633	0.842792	1.71059	1.74336	1.95938	1.80729	0.378925	0	0	0	0	0	0.738708	0.875328	3.73551	0	0	0	0.84205	0	0	0	0	0	0.419784	0.42163	1.11653	1.15166	0.626028	1.19356	0.809587	1.44382	1.39165	1.25627	1.19461	0.842678	0.412647	0	0	0.437738	0.401475	0	0.452607	0	0	0.0929952	0	0	0	0.16027	0.378124	0.96126	0	0	0.353634	0	0	0	0	0	0	0	0	0	0.750398	0	0	0	0	0	0	0	0	0	0.5554	0	0.113027	0	0	0.591539	0	0	0	0.359753	0.236803	0.742584	0	0.896352	0.580064	0	0.425242	1.90225	3.07378	0	0.271511	0.146463	0	0	0	0	0.863224	0	1.20057	0.733169	0	0	0	0.502863	0	0	0	0.158433	0.142259	0	0.418227	0.866517	0	0.428907	1.589	0.397777	0	0	0	0	0.697422	0	0	0.997225	0.786213	0	0	0	0	0	1.8878	0.980898	0	0	0	0.464017	0	0	0.203848	0.592757	0.0769819	0	0	0	0.727989	0.661388	0	0	0	0.713722	0	1.0738	0	0.257243	0	0	0	0	0	0	0	0.483419	0.904603	0	0.558217	0	0.866076	0	1.07552	0	0.512508	0.513171	0	0.309084	0.197169	0	0	0	0.410454	0.13611	0.291163	0	0.293574	0.216146	0.173844	0	0	0	0.192786	0.162966	5.93312	4.23364	4.24324	9.68577	2.67977	2.10112	4.67142	2.74053	4.52487	1.64146	0	0	0	4.09688	0	0	0	0	0.164538	0	0	0.266519	4.22891	0	0	0.806311	1.0947	0.508496	0	1.67755	0.513647	0	0	0.650685	1.63614	1.82567	2.96202	0	0	0	1.47393	0	0	0	0	0	0	0	0
CSS0008930.1	0	0	0	0	0	0	0.126456	0	0	0	3.33824	0.181314	0	0	0	0.280812	0	0	0	0	0	0	0	0.224639	0	0	0	0	0	0	0.165371	0	0.728086	0	0	0	0	0	0	0	0	0.50428	0.422339	0	0	0	0	0	0	0	0	0	0	0	0	0	0	0	0	0	0	0	0	0	0	0	0	0	0	0	0	0	0	0	0	0	0	0	0	0	0	0	0	0	0	0	0	0	0	0	0	0	0	0	0	0	0.151197	0.183338	0	0	0	0	0	0	0	0	0	0	0	0	0.105711	0	0	0	0	0	0	0.198836	0	0	0	0	0	0	0	0	0	0	0	0	0	0	0	0	0	0	0	0	0	0	0	0	0	0	0	0	0	0.217511	0	0	0	0	0	0	0	0	0	0	0	0	0	0	0	0	0	0	0	0	0	0	0	0	0	0	0	0	0	0	0	0	0	0	0	0	0	0	0	0.211398	0.175169	0	0.343362	0	0	0	0.132292	0	0	0	0	0	0	0	0	0	0	0	0	0	0	0	0	0	0	0.137976	0.13338	0	0	0	0	0	0	0	0	0	0	0	0	0	0	0	0	0	0	0	0	0	0.316009	0	0	0	0	0.149635	0	0	0	0.242691	0	0	0	0	0	0	0.247829	0	0	0	0	0	0	0	0	0	0	0	0	0	0	0.136307	0	0	0	0	0	0	0	0	0	0	0	0	0	0	0	0.149013	0	0	0	0	0	0	0	0	0	0	0	0	0	0	0	0	0	0	0	0	0	0	0	0	0.218607	0	0	0	0	0	0	0	0	0	0	0	0	0	0	0	0	0.154171	0	0	0	0	0	0	0	0	0	0	0	0	0	0	0	0	0	0	0	0	0	0	0	0	0	0	0	0	0	0	0	0	0	0	0	0	0	0	0	0	0	0	0	0	0	0	0	0	0	0	0	0	0	0	0	0	0	0	0	0	0	0	0	0	0	0	0	0	0	0	0	0	0	0	0	0	0	0	0	0	0	0	0	0	0	0	0	0	0	0	0	0	0	0	0	0	0.125211	0.13125	0	0.270608	0	0	0	0	0.427245	0	0	0	0	0	0	0	0	0.0630123	0.0836797	0	0.560968	0	0	0	0	0	0.234909	0	0	0.216306	0	0.21452	0.228652	0	0.235871	0	0	0	0	0	0.271847	0	0	0	0	0	0	0	0	0.168355	0.551587	0	0	0.114825	0	0	0	0.125095	0	0	0	0.134138	0	0	0	0.396724	0	0	1.30252	0.547058	0.550007	1.06181	0.190255	0	0.611697	0.868294	0	0.63675	0.186282	0.681749	2.4516	0.512827	0.180715	0	0	0.175544	0	0	0	0	0	0	0.183198	0	0	0.0533381	0.479099	0.216626	0.241309	0.246172	0.576235	0.213306	0.233396	0	0.203741	0	0.455041	0.205176	0.186879	0	0	0	0	0	0	0	0	0	0	0	0	0	0	0	0	0	0	0	0	0	0	0	0	0.161832	0.30299	0.436838	0.0439809	0	0.0538781	0.168828	0	0	0	0	0	0	0	0	0	0	0	0	0	0.0819222	0	0	0	0	0	0	0	0	0	0	0	0	0	0	0	0	0	0	0	0	0	0	0	0	0	0	0.0751654	0	0	0	0	0	0	0	0	0	0	0	0.287228	0	0	0.281808	0.49952	0	0.108425	0	0	0.113089	0	0	0	0	0	0	0	0	0	0	0	0	0	0	0	0	0.114179	0.104759	0.112041	0.120349	0	0.32443	0	0	0	1.86432	0	0	0	0	0.189463	0	0.222851	0.208168	0	0	0.363239	0	0	0	0.249848	0.224628	0	0.156182	0	0	0	0	0	0	0	0.338037	0	0	1.05509	0	0	0	0	0	0	0	0	0	0	0	0	0	0	0	0	0	0	0	0	0	0	0	0	0	0	0	0	0	0	0	0	0	0	0	0	0	0	0	0	0	0	0	0	0	0	0	0	0	0	0	0	0	0	0	0	0	0	0	0	0	0	0.038341	0.0619974	0	0.139024	0.0615436	0	0.188184	0	0	0	0	0	0	0	0	0	0	0.248551	0	0	0.229292	0	0	0	0.14231	0.149131	0	0.126342
CSS0004859.1	23.8844	6.59751	16.0291	18.8533	19.6303	20.4991	17.5014	15.1634	16.1808	2.73555	1.71552	4.44528	5.88555	10.6414	10.9715	14.5585	16.0216	13.356	8.61396	8.08335	10.7549	13.5145	12.5584	12.3658	3.08156	5.84124	1.50948	2.90185	17.6505	13.9858	14.283	12.7473	13.9639	33.1184	18.9639	1.54924	1.31288	1.47788	17.5595	14.9288	3.09268	8.17907	15.3195	0.15716	0.765903	0.413602	0.492137	0.320299	0.257143	0.574747	0.0602576	0.384915	0.251788	0.658685	0.259349	0.400472	0.22862	0.395142	0.416519	0.3088	0.118058	0.234929	0.431806	0.314159	0.250639	1.21455	2.2145	0.549498	0.335722	0.437184	0.850329	1.41267	1.05315	0.665295	0.683489	0.97827	0.276434	0.528372	0.295405	0.122761	1.84479	1.25154	3.86864	10.9398	5.91297	9.12477	9.14015	7.26511	11.261	8.2881	7.21959	4.83846	1.7746	2.47116	1.54652	2.15112	2.26833	1.87742	0.498788	0.16099	1.8806	0.156986	2.1671	0.992862	1.92921	2.25664	1.42342	14.5572	13.512	2.3333	3.29244	1.92385	2.31004	3.12437	2.07156	10.3779	9.00087	11.294	11.5723	14.889	16.1927	1.74683	2.70911	1.79184	0.50141	1.23626	0.422454	0.599918	1.305	0.56386	0	1.24429	1.6856	1.69636	0.940659	0.61559	1.29822	0.759856	0.923719	1.22575	2.28823	1.7377	5.40765	3.79194	0.64594	1.48294	4.16477	2.94398	9.23914	8.57084	8.78454	8.11148	7.10982	6.00031	6.70093	7.67031	5.7759	5.16265	4.81847	4.97452	3.55424	2.92246	4.68798	14.3861	5.82847	8.40019	4.16786	3.85137	11.0392	12.2673	9.23865	6.09021	3.09178	1.74328	1.61684	4.95524	6.43139	4.97948	5.32688	5.07385	4.86221	1.22027	0.449243	0.899333	9.07722	13.9367	11.325	4.41548	9.26178	9.02525	8.98717	12.9286	10.1897	8.90701	16.1434	12.8074	8.7231	6.10993	2.30606	4.28215	2.30606	9.83016	4.93001	2.57617	2.83681	4.74545	6.14105	5.78162	2.18034	8.92421	8.20678	8.35242	10.5239	21.4098	21.0403	9.57183	9.49432	9.37255	9.59282	20.215	13.4838	29.381	14.5776	6.66897	6.22126	6.13731	8.22215	13.5861	13.5441	6.43043	14.4363	7.2399	8.86159	14.4362	14.2326	8.01897	12.5958	9.36134	5.3209	6.66353	15.2201	15.3972	14.9784	5.96116	4.93447	6.07997	5.37462	5.31453	7.18499	5.77472	6.88401	7.96638	8.29628	6.67644	8.24568	7.10792	3.80565	3.62551	3.08113	3.96789	5.44384	5.69314	22.5938	21.6764	15.4105	18.8477	24.974	28.3935	24.8662	24.2904	23.9909	23.4342	26.212	28.7467	20.8441	4.88372	5.66924	5.84178	8.88468	7.15666	15.1485	10.607	10.2455	14.0414	1.34771	2.6825	12.705	7.10861	3.13576	4.12727	3.78418	5.28303	4.38305	4.18354	3.6824	2.9671	1.71359	2.90804	2.44576	3.91928	3.20736	3.20394	1.6377	4.6882	3.09691	8.37575	11.4244	5.85043	13.6057	3.38476	4.34251	3.35771	4.84621	4.55669	5.02995	2.939	2.28882	2.54686	1.28988	1.00521	1.13721	3.22981	2.59432	2.0664	1.80093	1.44297	1.21897	3.70004	21.4032	6.87429	3.93176	13.3725	12.4231	10.4054	13.158	23.7993	22.7509	17.4215	24.7932	1.65475	1.65035	1.03475	4.32996	3.83353	4.4932	4.68219	4.89531	4.54576	1.54867	2.12855	1.78873	1.4326	0.847849	1.37216	1.88861	2.31873	1.92577	3.63897	2.09719	2.58805	2.24508	2.13057	3.28073	2.06299	3.84561	2.88129	4.08123	2.77154	2.7245	2.31459	3.36538	3.59789	4.12394	6.13963	4.02404	2.93531	3.65337	5.9347	6.05726	2.77368	2.8674	4.75124	6.57119	3.24554	4.40569	3.48054	3.06109	3.43084	0.551019	1.49405	2.6088	1.83107	1.85972	1.57821	1.34297	1.26099	3.1961	1.72874	1.84639	2.3473	2.63779	1.069	2.0079	1.52683	2.58968	1.48766	7.57938	2.66582	3.44729	9.5742	6.78106	7.44885	0	0.202945	0.371076	0.346282	0.269775	0.279789	0.160013	0	0.306721	29.8989	17.6749	12.8554	12.0153	9.15115	17.5693	18.8009	24.6901	25.2712	31.0049	12.8028	28.1128	32.7103	12.8493	18.0579	21.725	17.6155	19.8677	8.48867	8.26704	6.84759	6.98674	3.33382	2.87801	4.0171	3.08957	3.51469	2.9661	3.38149	5.97812	6.56067	5.20198	6.81074	4.77817	2.68287	2.6733	9.19605	5.46563	4.71903	4.11536	9.12112	8.40842	9.38803	7.62926	8.49804	7.73285	5.67859	4.37088	4.66797	7.0381	5.88455	6.62788	5.17214	3.44951	4.07884	6.73999	4.28203	6.53233	7.34367	8.28191	9.89919	7.80583	6.34952	6.99122	7.00552	5.22245	5.21118	5.45407	5.94505	13.597	23.5206	19.2377	16.1212	12.5811	11.4867	15.2262	9.16591	14.4446	14.661	14.194	13.1046	14.8367	6.83031	9.13845	5.30999	5.80232	6.36089	3.46322	1.5404	2.34635	2.38796	2.8081	3.38359	5.71719	4.86081	6.91595	8.82493	9.23038	12.5671	12.3172	13.9957	18.8777	9.89778	9.33943	4.94067	7.41854	13.9519	8.17223	8.42758	8.48548	8.58469	2.48722	1.57941	1.57235	1.95896	2.39512	2.84088	1.80947	3.30139	1.13174	2.70347	0.932211	1.40608	4.81698	3.27459	1.74705	2.563	2.68903	2.63177	6.58249	7.45693	13.3344	15.9067	5.9919	4.0965	6.05646	10.0888	2.96001	5.15336	4.08267	7.65288	10.7165	6.68599	15.6177	13.9014	11.8311	4.31106	8.85595	6.77513	8.06336	12.823	14.7092	10.9729	5.03954	3.28162	3.42134	7.9622	9.06601	12.2911	3.65647	3.47139	3.10963	2.9266	2.26817	8.37992	9.72603	9.01867	5.91315	5.99979	6.15923	0.844475	0.405842	0.72647	3.99191	4.11286	1.71039	1.71063	1.49277	7.78108	7.34553	2.21258	5.04255	9.8772	4.18431	3.65495	1.35616	0.792217	1.16986	3.03984	4.00538	3.9519	1.9599	15.8161	9.43531	5.70895	9.26428	4.92373	8.76443	11.3105	18.9704	13.4717	10.2224	14.5671	13.3589	14.7189	11.9914	10.6413	13.3641	10.1717	13.4752	12.3776	9.872	12.2285	3.76398	2.27454	2.36079	3.85852	3.59419	3.67	15.7129	13.384	39.9938	17.2313	22.1423	18.1766	4.95604	7.60156	6.12186	21.7263	2.98422	2.20287	3.1675	4.86043	5.00546	4.55425	4.07641	6.13765	9.4506	18.5725	23.4012	5.2636	16.5872	17.7591	21.1634	7.43805	7.14655	3.38145	4.96401	3.931	3.78267	5.80225	0.342788	1.66017	1.08056	1.13224	4.23355	3.20985	7.43354	0.688027	0.846873	0.951665	0.925117	0.556663	0.902599	0.575293	0.412522	0.966248	0.593585	0.510317	1.04206	0.95987	6.24042	3.85483	2.55511	2.22438	3.03551	1.76033	2.87085	3.49996	3.09871	2.70113	3.71218	5.16518	4.71763	5.29521	1.51062	3.81695	1.92305	3.12684	3.12181	2.79932	2.43323	4.02019	1.61167	1.75429	1.34623	1.3825	2.88788	3.29007	4.77476	6.43266	2.35439	3.92283	0.770672	0.541371	2.11652	5.44844	6.60127	6.41941	1.14471	3.51616	12.475	5.18299	5.54045	6.86328	6.48384	1.58364	3.88688	4.07188	2.75881	4.25774	2.95917	3.34936	3.47326	5.11476	5.21702	3.84279	4.30828	6.00202	3.82679	0.553578	2.0112	1.3885	2.29188	2.01841	0.558947	1.66244	3.18829	1.24612	4.27566	0.976841	0.800463	0.74088	1.93784	1.15444	1.1514	6.59247	4.01833
CSS0003560.1	23.4166	29.6805	23.0042	16.2829	20.0379	21.1395	24.3324	19.5278	23.2276	32.3925	24.5631	16.3051	8.57686	13.9442	14.1316	14.1621	11.701	13.0673	14.2384	12.4783	21.1598	8.11541	5.80408	6.00273	11.5097	7.21042	7.86234	7.90728	5.18847	6.20945	7.61089	8.29173	7.70342	24.3839	30.897	21.4407	20.849	25.6787	22.847	29.2986	25.0216	20.3067	23.2099	8.92973	12.3293	12.7564	13.3062	12.1748	12.2999	8.73806	9.84342	10.5464	9.38445	9.52876	9.29001	11.5485	10.7394	10.5907	12.163	10.0702	9.95498	9.92534	12.0385	12.6465	10.4695	22.1422	24.3041	24.954	10.4619	11.1193	14.5818	17.8096	15.8471	14.5811	13.3804	14.8245	8.98653	11.1725	9.95614	10.6233	19.2023	17.7274	17.4648	24.3626	21.6364	21.8854	30.7635	28.8093	26.5468	15.4871	12.5144	12.0824	12.1933	14.1292	11.3504	11.3961	11.4992	12.5349	9.95407	8.90023	10.5224	7.77403	8.51512	9.24379	9.22879	12.3814	11.3495	18.116	18.6361	14.3661	14.1606	16.8629	16.3728	15.6887	16.8531	18.5185	19.0228	22.3273	21.2389	15.5391	19.7891	18.3762	18.1211	14.3221	13.8488	15.0086	20.9502	15.5693	21.5854	14.3584	14.1569	15.0049	15.7702	19.5405	17.296	11.824	15.4592	10.505	12.1085	12.8456	26.8408	17.9386	17.3361	20.2834	19.3348	24.8811	17.3702	21.3947	20.4878	18.4454	18.6461	12.9803	10.7942	11.5118	12.2997	11.7543	13.7383	15.3705	14.8398	14.0142	16.7548	16.6792	15.748	21.3575	25.3806	20.5085	16.3327	20.087	24.93	24.0845	25.9446	15.2676	30.8219	30.34	32.3687	18.5304	19.1082	18.5135	21.507	21.4016	20.068	15.969	17.6311	18.615	21.6305	23.3008	23.433	21.6763	20.3392	25.7897	23.5729	20.4135	22.1747	20.4666	19.8613	21.038	22.1266	26.0264	26.6594	24.92	26.6594	28.0949	20.8412	5.81605	12.7997	17.4208	22.0591	21.8204	8.29721	44.3702	36.8963	30.3075	29.5683	28.7626	28.1542	41.6825	36.0217	25.4231	26.4598	22.7019	21.9231	27.2681	22.6908	23.1538	23.5912	21.2973	22.5934	26.0394	24.8748	26.6077	26.0201	24.9137	27.3423	30.2174	31.7277	24.6114	31.8953	26.0461	25.7953	18.5034	15.9623	15.822	15.5869	18.1278	17.1237	18.5837	19.7351	20.3778	17.5725	15.899	15.1876	31.2061	29.9884	27.3152	26.9968	22.2809	22.4922	21.0548	19.4585	17.3211	14.3961	16.3004	22.8796	23.883	23.2375	26.1763	17.3144	18.4727	17.5711	19.1651	20.4644	15.313	15.5885	16.9345	16.062	17.7685	17.1734	18.509	17.8014	22.0914	16.9432	17.336	18.5211	19.9288	21.6008	18.9782	16.011	14.6194	13.1679	12.2898	11.9543	12.2266	18.7404	18.3524	18.6544	13.0172	13.6495	12.3922	13.6579	20.4912	18.3299	18.9463	14.3609	16.5802	12.5505	15.385	21.7485	19.0243	21.7221	23.2788	25.0858	23.3863	21.2123	23.4333	24.8899	17.9771	19.2262	18.7148	16.7329	15.9232	16.09	14.0102	13.787	11.765	12.0419	13.7495	12.23	15.927	19.332	28.0381	25.3331	20.569	18.3965	23.692	31.241	25.69	21.6296	20.9441	26.8215	41.2843	39.3421	35.1402	41.968	29.5337	29.3227	29.806	32.7013	31.6665	45.7211	49.6947	50.6024	30.0261	29.3604	29.3964	30.7496	29.8175	30.4056	33.8807	18.9491	17.8335	19.8572	40.7846	41.0217	39.1508	37.3226	42.7755	44.0861	46.6571	22.194	48.1788	46.2677	47.3277	50.6077	48.0802	45.1883	40.1312	36.8168	40.4761	37.1266	23.095	25.5946	21.6605	19.8966	41.2493	50.9344	51.2386	47.9206	50.5841	13.3517	21.8394	18.3516	16.2175	15.6246	20.7562	16.1782	14.3655	18.768	19.0167	13.6473	16.63	18.3125	13.2716	18.7305	13.5505	15.6346	12.9865	25.4495	24.994	24.0051	19.6147	16.6851	18.1464	1.30526	1.13574	1.33761	0.663069	1.28583	1.21004	1.41047	1.07069	1.56987	27.5418	26.8791	26.263	27.4588	17.686	25.9512	30.6029	23.8442	31.4555	26.6023	25.2971	31.1759	28.7567	20.207	18.1997	26.8495	29.8671	25.0385	33.4551	34.2703	25.7396	21.4929	23.9706	20.076	20.9718	22.968	22.8681	21.11	25.5914	17.2131	19.6347	17.5872	18.9129	21.7604	27.0061	23.3209	25.8327	28.7518	23.387	20.2713	20.2949	20.6289	20.0038	19.0653	17.2831	22.6073	19.5558	21.5699	20.7601	22.2743	19.4438	22.7217	21.9515	20.7249	21.3365	17.9212	23.8037	16.1863	17.6875	19.9742	17.2942	18.1926	21.0315	25.0585	23.0579	22.2107	20.351	19.0411	18.6541	46.0334	32.9463	35.1517	33.6231	25.2206	32.9558	32.3683	25.5602	38.4857	39.9746	35.5465	35.1156	42.8674	29.4293	27.9781	33.5718	36.7787	23.5595	22.0723	15.9341	15.5753	18.1239	22.6456	24.1085	42.7268	40.7085	46.7684	29.9681	23.6911	23.8531	25.1772	25.282	23.263	27.3492	25.0341	28.5057	27.5343	18.2164	23.2587	24.903	29.3716	28.2379	11.2154	12.7057	10.5914	10.0602	17.2811	15.4188	14.3958	15.3218	15.7262	16.7317	11.288	10.962	21.5353	22.8202	16.0929	16.1853	17.7898	18.2464	21.2109	22.2577	21.9275	21.2993	17.578	16.0588	48.2449	17.4173	12.2834	15.3515	11.785	20.9351	20.3305	9.43861	15.1303	25.0701	26.251	23.7824	25.3695	17.0411	19.1644	21.054	21.7021	26.5323	25.1263	26.1933	22.5182	24.4405	30.3193	30.8515	18.8894	18.5622	14.266	12.7743	12.8228	17.2793	15.9855	16.3904	17.6683	17.5318	17.7902	12.7122	11.0995	11.1113	17.5559	18.5433	10.6443	9.14094	10.4407	30.7527	15.4991	12.2087	12.5403	11.8623	8.77602	8.71205	20.7534	15.4638	13.7217	21.1727	21.3316	27.952	20.559	19.4384	21.9984	16.8938	33.354	15.0893	16.5963	29.8539	32.1469	23.6524	20.1188	18.5036	20.4879	18.508	22.7048	20.9079	20.3229	22.5913	19.8398	19.8454	22.3036	24.259	19.1445	19.0329	20.3495	8.46386	9.98503	10.4164	28.654	24.7868	17.682	24.0756	16.1888	16.2983	23.6658	18.2203	16.776	25.8539	21.9694	22.7741	21.6725	33.0753	7.31381	20.303	21.1366	19.0494	29.7778	20.5873	23.1768	21.2232	20.7756	20.0417	16.6344	20.215	15.4929	18.695	26.6594	28.4893	26.6524	25.6974	8.06374	8.26269	7.03171	7.17517	21.3016	16.6695	29.1506	12.5255	12.562	13.279	11.0151	12.6386	9.30893	10.4978	8.40547	12.3769	11.9394	11.2159	11.9684	12.8423	17.243	21.4735	41.5212	43.9407	41.1535	42.1189	42.4972	48.148	45.0795	45.0963	8.28173	9.46037	9.44723	10.1479	12.0943	10.1502	12.5006	11.4515	9.68345	8.63811	9.62122	9.04997	12.3694	13.7393	10.282	12.7059	10.6191	11.0315	11.0903	8.13599	6.46291	6.61967	2.30489	2.51594	4.33613	11.9579	13.4554	29.5773	30.4116	28.8481	26.1847	29.6326	16.9136	19.7327	19.7843	24.713	23.9507	22.4144	16.0273	22.4822	6.57139	11.2503	28.4658	27.1634	19.3381	18.7322	20.4316	21.1016	17.9715	17.499	17.8443	17.1217	21.6021	30.3265	24.4629	30.049	22.4717	26.5514	31.6197	34.6404	35.503	33.2912	9.02299	9.1431	22.0028	19.3944	33.097
CSS0012476.1	9.52884	10.9628	7.594	1.44101	1.91265	1.95238	2.80097	2.68902	3.03691	6.0923	5.95302	5.34373	3.72646	5.68321	5.97416	5.72777	4.10697	4.99656	4.00103	4.09955	5.98054	5.09711	4.18072	3.65574	5.11396	6.57961	4.03451	4.86562	3.30109	4.4177	3.83517	3.86029	3.29847	8.26999	11.6806	10.6344	10.6269	11.9559	10.9874	11.5136	12.0541	10.4764	15.9155	3.98157	3.86367	4.02151	4.23672	5.2361	4.71807	4.89716	3.63316	3.63451	3.40519	4.46187	4.33985	4.66086	4.98041	4.32503	4.84143	4.02933	3.55565	4.08883	4.93427	4.42425	4.194	4.1775	3.22881	5.24955	4.08882	4.19306	4.79733	4.55777	4.22052	4.28637	3.13935	3.96527	4.19527	4.91307	5.26433	4.55072	8.96204	7.89594	8.17883	8.84581	6.58018	8.28757	5.60025	6.12846	7.5166	9.71838	11.0835	10.5506	3.87658	4.75916	3.25016	4.77538	3.71566	4.32568	3.2272	2.43199	2.99826	3.33867	3.50305	3.77669	3.29393	4.09847	3.39883	8.32782	10.2463	7.09483	6.97462	7.99432	8.2427	7.91449	9.34603	7.58004	8.49673	8.15208	8.55805	6.5972	7.09398	9.39289	9.01485	4.12328	4.17442	5.39501	6.6449	2.40117	8.08381	4.04569	7.65899	5.66627	6.39043	5.95396	5.92358	5.70529	9.98635	4.57296	3.68315	3.72532	6.91919	4.27682	8.91865	12.9533	7.74934	9.27837	13.514	12.3837	4.42618	4.261	4.54488	5.08955	4.82662	5.34476	5.28944	6.29034	6.68627	5.90785	5.87853	5.42828	6.13113	6.35921	4.98135	6.51997	11.2928	6.88318	5.96427	5.28839	13.0131	13.7034	11.1093	10.2488	8.05027	9.16613	8.55537	4.90254	4.8603	4.30069	8.20524	8.47336	7.98679	5.75491	6.89583	6.1235	11.7664	11.0871	11.3831	12.6559	7.89813	5.10226	6.47029	6.51381	7.21553	6.36657	5.92457	6.27738	8.74205	9.57188	8.84944	7.98011	8.84944	5.57	7.60978	3.97675	7.28126	9.58285	12.1344	13.1199	4.56654	11.4012	11.6904	9.91859	9.48879	11.5727	11.5166	9.22974	8.89497	8.93349	7.8061	10.4818	9.26151	14.5537	10.2786	6.55683	6.40376	8.65135	7.56173	11.642	10.0454	13.1161	10.4763	12.0306	13.5429	10.9873	11.0065	10.1926	10.5264	11.5922	12.9063	7.95651	7.06346	7.70687	7.34292	7.26948	6.30537	8.69906	8.5178	9.14986	8.8462	6.80213	6.93933	9.03236	9.05499	7.11111	13.5868	12.4792	12.4808	12.3096	14.5148	11.7867	9.12713	10.6989	7.28586	7.96277	8.82472	9.1697	4.90325	5.39963	5.71844	5.31878	5.47049	4.92743	4.87088	5.52855	4.58635	9.66659	9.94021	10.4949	6.09662	7.2634	7.32366	7.05868	7.40994	6.07984	6.35019	5.91521	7.23543	5.47535	6.69454	6.93271	6.98036	7.34934	7.83113	7.68548	8.84747	6.83793	6.68703	7.32673	7.98652	7.45811	7.35784	5.95785	6.56886	9.80608	6.59822	9.72601	4.70166	5.0755	4.37577	5.75812	5.50398	5.14888	4.08394	6.25241	5.82063	3.63929	4.34578	4.00919	5.89672	5.30042	5.34525	3.68725	3.27152	3.13657	2.69187	3.79195	3.48531	5.44399	4.56933	5.81967	5.65606	10.0385	9.95681	9.21378	13.0109	7.09271	5.58546	9.67395	10.5191	6.27496	6.14174	5.8029	5.03966	4.93041	5.34559	5.69582	7.27622	7.25634	8.96547	10.1709	10.4494	8.24034	7.68326	8.02494	6.27968	6.45829	5.20519	7.57339	7.39045	6.61931	7.43184	8.97378	8.17199	7.6501	5.60429	5.51346	5.76206	4.79381	7.32494	4.86255	5.00556	4.03835	4.44324	4.9272	7.84029	6.50002	7.02808	6.11285	4.99374	7.04228	7.87679	3.28741	2.60826	13.114	12.0172	11.2301	12.6332	12.675	3.79629	6.24055	5.41743	5.13971	2.26361	4.95765	2.68045	3.95326	6.2293	3.84075	3.54185	4.6508	5.8676	4.11032	3.14773	2.54794	3.88398	2.4836	9.85473	5.18865	4.56525	6.98633	7.29835	7.76759	0.812447	0.423094	0.585823	0.488023	0.540627	0.627726	0.576224	0.552307	0.453948	8.25969	4.20589	2.4087	2.40467	1.96148	9.73111	10.351	11.914	8.67739	7.36571	7.50538	11.872	9.03468	6.3395	5.27769	9.17438	11.3469	11.1597	10.2388	10.0881	10.1596	5.59411	6.13969	5.2994	5.35614	7.61629	6.32611	6.68665	6.48014	5.82841	6.22124	4.88066	7.41325	5.71763	6.94821	7.31597	6.29268	8.36879	6.57122	6.4982	6.24304	6.18865	4.811	5.51767	5.41478	6.61988	5.61028	5.98474	6.42564	5.6512	6.50586	6.60333	6.58439	6.52396	5.99217	6.22699	6.70695	4.92949	6.10443	4.84844	5.11859	5.10584	7.37363	7.04826	6.50409	5.70291	5.62339	5.98773	5.49795	5.72329	6.53979	6.43697	5.25734	6.54387	5.26425	7.6503	6.58278	7.59486	6.61543	7.72136	7.68292	6.54465	5.86641	8.1162	5.5835	6.45983	5.56485	5.44837	4.73387	4.30699	5.88226	6.57793	7.26558	8.74204	8.50063	9.16513	11.0735	12.7143	9.63888	12.155	9.29129	9.07663	13.2425	11.3093	10.4058	10.9432	12.6918	10.9639	13.0942	12.1226	10.816	3.5515	4.21081	4.04596	3.83022	4.47923	4.39361	5.38177	5.50126	5.53669	6.32581	5.03894	4.75903	6.93014	5.88647	5.02003	5.01342	6.48606	7.01202	12.0518	12.1307	11.0301	10.9312	10.7885	10.7229	6.72059	9.20642	7.07059	11.5177	9.26827	4.43662	4.63967	1.68396	2.74147	4.64812	5.74741	5.44854	6.27619	4.00113	4.54106	6.21242	6.94153	7.99594	9.01032	7.77358	6.30191	6.81134	6.40819	6.89406	7.56562	11.1014	8.5655	7.04848	7.99342	5.79847	5.94373	5.43414	11.697	10.1838	10.5924	5.44964	5.40164	4.34935	10.8007	10.5171	2.29565	2.54835	1.92176	4.63118	4.84582	3.62012	3.31149	2.64586	3.74466	5.25488	5.26861	4.98585	5.95824	6.0625	14.053	14.7837	15.4508	11.774	14.7184	12.4453	11.7762	6.5127	7.24388	14.4696	12.413	12.3671	10.7989	10.1046	9.79279	10.1625	10.7741	11.5065	10.4446	10.4404	10.6998	9.45328	10.3859	11.973	3.0137	1.45837	2.76299	4.02356	2.54096	7.44331	7.07564	5.64862	5.29102	12.8305	6.0361	7.80689	7.19742	9.59988	6.88933	4.16856	9.45012	7.73286	8.97811	22.1255	6.43465	6.76716	8.21564	7.99986	16.7938	7.06316	6.33306	6.7888	6.32489	5.99175	4.15636	8.04413	5.61656	7.36234	10.0529	8.54423	8.66909	9.26034	6.84601	7.22757	7.46624	7.27753	6.16756	4.621	7.27334	5.89853	7.4823	6.90058	5.73359	5.40192	6.48629	5.50451	4.67897	7.04887	6.32784	6.48383	7.56481	5.63935	5.51387	6.32511	8.88019	10.0699	10.3184	10.6612	10.1861	9.76066	10.4836	9.66267	4.24033	3.4827	4.14153	3.50931	4.34415	3.79344	4.08097	3.71859	3.32229	4.05362	4.06483	3.37022	4.3458	3.46834	3.63871	4.00223	3.90187	3.8742	4.86506	2.91012	1.49762	2.12858	0.705044	0.668835	1.10197	4.76842	4.87101	7.24158	8.34566	8.4378	6.92131	7.74066	4.96963	4.98558	5.9161	9.48866	8.30045	8.80164	5.79166	11.0068	2.81992	3.70846	11.4311	13.4176	6.11403	5.19627	4.87523	5.34211	4.51502	4.42227	3.7337	4.34474	5.82186	5.75388	5.63383	6.8915	10.794	7.27607	5.77695	7.79222	7.44984	7.07226	7.69123	7.77093	6.41426	7.26361	12.0007
CSS0043534.1	8.20575	7.86948	8.05374	6.20118	10.2218	6.0339	8.43406	10.7678	6.28821	22.7785	28.2956	30.7496	6.2499	23.4668	12.619	14.9466	14.4144	15.0122	13.8432	12.0002	16.3965	5.24509	11.0186	7.43515	0	10.2173	0	0	5.09854	16.7121	4.79082	2.87827	8.41996	16.4185	32.4905	8.50555	8.32499	9.51094	23.0957	16.131	25.8876	27.3333	19.8142	18.6619	19.0293	18.678	24.5451	23.7148	23.0486	20.9471	20.3232	17.0409	16.5118	16.6058	16.958	24.0409	13.8581	16.2645	21.8595	17.8244	24.6113	25.9716	18.3911	15.8103	12.4126	27.1705	15.2688	18.9784	8.21686	3.85619	11.4467	12.7375	15.635	13.3973	16.8685	12.8533	8.78839	10.3371	3.83807	12.45	21.3532	26.1805	25.2882	23.0812	27.7313	21.1734	16.8766	16.6939	23.0733	7.798	8.67022	7.81394	5.77441	6.68891	9.67374	10.2592	11.5035	12.3127	7.55675	3.60204	8.33809	1.46281	9.39773	15.1765	9.94751	6.89238	9.43097	12.9455	20.8061	8.03789	4.71668	13.4082	13.3999	14.2904	11.2871	13.5613	13.7427	13.2215	13.1553	3.58182	7.28293	12.6833	15.2163	19.6917	14.0724	16.8421	8.24028	5.5945	6.849	13.1046	0	20.4475	7.8748	19.5912	7.85984	12.7664	3.26301	8.46066	8.93819	5.00085	13.5019	7.92702	12.6113	11.5467	4.71876	11.326	10.235	13.5292	13.0522	11.8605	9.5288	16.7938	14.1346	17.3643	14.7939	16.0509	22.1242	18.6607	23.8772	17.0352	16.7567	21.7347	25.0653	19.8133	31.8852	25.2804	22.7777	18.2724	9.88258	9.30857	8.40458	23.0598	21.5262	23.2941	17.2941	7.77606	11.9245	16.0517	28.5192	19.4296	23.8008	10.7004	14.362	17.2473	6.18396	5.26845	6.39058	20.2057	33.4208	28.614	27.1019	28.6085	37.2724	31.801	35.5898	29.2172	46.2314	8.57267	8.16805	10.1811	8.16805	6.24081	9.99788	1.22328	9.9282	10.712	11.9856	11.5978	2.80995	10.189	7.73695	8.27929	8.3714	12.616	14.105	12.1444	11.4971	11.0463	9.32437	13.1106	10.7133	6.17968	11.6711	14.4933	12.9784	13.069	19.5513	6.3736	6.38621	1.36784	4.49094	6.71356	3.40662	3.34693	6.03926	6.69016	7.42787	4.03263	3.37798	20.8002	30.3719	25.1033	22.7403	26.812	20.2812	31.3823	28.7039	31.7895	24.6365	50.4144	38.7504	37.4133	29.1424	27.8416	15.1407	13.5844	13.6792	12.2885	18.4192	16.5317	8.10507	11.4656	23.2397	31.3612	28.3862	25.1648	24.8519	23.5892	21.979	28.4251	20.319	22.5135	19.8286	32.4696	18.2492	7.01021	9.53249	7.55283	8.44907	7.85903	8.62215	7.58712	8.0901	15.9908	7.67252	6.43795	8.91806	8.53786	32.971	32.8206	30.6133	25.1977	26.0395	29.4666	38.129	30.1532	33.8077	31.2158	27.4964	6.42952	29.8072	41.9778	36.1789	13.3214	36.3642	14.7842	22.4207	28.8053	21.4552	21.7795	26.6035	24.7578	13.3415	25.1658	22.8903	14.9002	9.30414	12.3062	25.9488	17.2942	24.212	11.9358	10.3121	7.0213	1.35942	15.6232	5.8669	8.066	13.654	23.5841	25.3762	10.1953	11.6999	8.43651	20.0705	12.9828	8.19582	16.8413	10.9991	29.8696	35.4001	27.0822	8.30771	8.55761	1.70382	9.09597	9.00067	17.1334	13.0326	18.7163	14.7854	18.7844	6.91401	9.34536	6.93413	6.75318	5.04584	9.33784	4.60519	1.69328	2.46619	7.21146	6.25155	8.77692	8.57681	6.56413	6.40301	3.71082	3.1339	4.43242	2.94691	4.07354	9.058	8.87396	4.98091	7.05962	8.85181	10.3018	5.42069	9.86553	1.62515	3.55207	4.03685	21.9309	17.5329	19.5057	24.599	19.4714	9.01577	12.8527	13.1787	10.6968	6.91143	8.89404	6.47737	7.27703	14.139	5.0609	6.13597	13.4505	10.634	9.94125	4.24717	6.36459	9.84007	5.11718	23.442	22.6089	21.0911	27.8529	28.8728	25.6029	1.45257	0.569266	1.41192	0.371198	0.206328	0	1.06181	0.820594	0.410151	10.2721	3.51664	2.30974	3.07799	2.34421	9.64005	12.6683	11.567	10.1066	21.7044	19.4936	35.3882	32.1919	14.9363	17.5733	6.69764	7.03134	7.96038	8.75207	8.94051	5.99478	13.3197	12.7666	15.9623	12.1705	13.7011	19.2139	18.2541	16.9035	9.16175	14.6902	8.16289	15.7956	13.1395	23.2361	14.4585	13.8816	18.6062	15.2704	13.0709	10.1909	11.3993	14.492	14.2699	9.42998	15.5661	17.4746	23.3553	19.3337	17.2082	21.1701	15.2141	13.2438	15.378	12.115	15.2866	6.3826	12.057	15.7478	10.2014	11.317	9.28429	13.6593	14.5072	11.7972	18.3166	13.1678	10.8835	14.8832	17.511	24.7322	17.6078	16.9608	20.5929	25.1323	22.7981	22.5031	24.585	20.2205	22.3653	26.8968	25.5131	18.1774	31.2564	31.5222	34.7236	27.3586	6.82626	6.61948	9.17134	12.2968	15.3362	16.3638	19.9619	13.4865	16.5634	14.1074	18.0864	13.8869	17.5317	13.6768	11.0819	11.395	17.9543	12.7563	14.367	11.5147	13.6129	18.8524	15.5739	18.2442	13.1175	11.2296	15.1459	9.65087	16.1212	23.5911	20.4202	7.18874	8.47383	17.0139	9.97671	9.46469	16.0832	12.6126	18.8452	21.2299	21.6425	23.2919	21.4686	19.8563	11.8659	14.2801	45.5695	42.3633	29.4457	39.598	19.0987	52.2579	19.8001	17.2548	17.7791	3.08393	14.7962	25.2408	37.2282	21.2569	30.8762	17.137	20.5122	4.85879	6.00671	6.72422	37.138	6.65208	8.41136	7.63369	4.27995	6.80673	6.97184	32.7631	32.3406	24.5876	25.5495	29.9768	12.0995	30.2447	51.3579	45.5677	44.2164	22.2045	14.4282	15.9892	53.1224	33.3063	9.3272	4.61029	5.30026	21.571	17.9812	19.485	11.1694	10.7104	12.0384	5.63349	15.1266	18.1068	13.1541	19.9647	9.37946	7.85211	8.78523	9.12622	9.05296	2.24202	5.11964	5.01816	4.26958	9.69378	8.10903	8.93683	56.6341	50.4271	48.9103	49.0141	50.119	60.7319	51.2134	58.2149	57.8347	46.1751	53.9589	62.2044	1.77284	0.550823	1.0142	8.24458	10.6001	7.60943	9.78265	6.80052	7.31258	15.0824	3.02701	4.50615	25.8659	38.2921	16.3937	7.27226	50.0694	38.5254	29.4003	19.0813	4.56447	11.2776	8.24435	7.68236	3.00476	6.14381	23.7022	5.14137	15.5531	4.63299	23.2234	4.17398	23.8228	24.9427	8.3698	8.59619	9.30236	14.2773	5.11727	4.5521	4.11505	2.88932	31.9839	17.2674	24.9674	24.337	15.0803	24.5499	6.09248	16.7836	8.1155	16.8699	4.50857	11.5392	26.5855	10.9839	18.5571	30.0873	25.1337	25.8477	11.8168	8.35268	12.7823	11.6549	7.25307	12.989	14.7136	10.461	8.22049	7.05229	6.75809	7.49409	11.1274	5.17276	5.92945	6.56562	4.09374	4.53895	6.97976	9.43658	8.37329	9.14179	8.00274	11.8872	5.75787	6.58067	17.0653	3.56477	3.13509	3.71736	0.226062	1.71043	0.758801	8.18814	9.87363	30.8034	27.5817	35.3532	47.7926	22.7958	8.54862	14.8365	22.141	43.5779	5.91053	4.47173	5.07326	5.65307	0.794871	0.430722	21.3884	15.5936	7.62455	7.64028	14.3432	13.5539	14.2049	9.07349	12.4584	8.67866	19.4054	24.8009	19.2441	35.3049	70.4354	32.44	29.2579	33.9325	30.5767	29.7398	1.91862	0	20.15	17.5567	27.7869
CSS0046415.1	109.712	112.103	84.9326	115.251	134.372	131.761	94.7354	86.0953	93.9839	73.1704	49.219	42.603	33.9215	61.027	46.8733	47.8365	52.4977	52.8693	39.4488	28.8563	56.1328	11.5515	9.34901	8.33307	12.2042	14.5664	4.36555	2.54552	11.3124	13.2646	10.6284	14.3402	11.6533	125.66	81.3078	90.107	81.7234	84.9729	74.286	85.7846	92.4207	67.4238	83.1055	11.4176	13.4911	13.553	15.2022	13.9954	12.8567	11.6593	11.8535	10.791	11.9003	12.5162	12.9878	12.5357	11.3924	11.5478	14.1695	13.7552	13.8601	13.9373	12.3042	13.7634	13.8127	47.6502	40.246	44.0334	15.2289	16.1697	45.0008	46.4416	40.7933	38.5861	34.0153	34.3628	13.7215	12.1914	12.7432	13.919	20.0967	19.3332	20.4721	33.5328	31.8973	30.9753	105.416	99.5219	79.0258	102.191	59.5146	88.1846	14.752	14.9316	15.274	15.5418	14.8528	15.7284	9.61056	7.86755	14.1262	10.6161	9.68878	11.5003	10.857	12.6033	13.8388	91.2631	79.0937	23.7761	19.3715	22.9602	24.8767	26.1563	25.1326	67.395	76.2138	77.1125	73.0259	72.2824	80.8278	24.5725	27.6415	11.737	11.2018	11.1934	19.052	14.4729	19.5981	12.1588	16.8068	15.2714	12.089	17.5853	11.3371	16.0544	16.3085	12.6615	19.0958	12.5245	77.0829	76.2916	40.5946	45.693	22.005	26.1989	39.6255	28.814	71.3168	68.8811	75.8867	55.3938	52.4793	63.3801	47.098	47.108	57.9822	55.925	56.367	52.1369	39.6196	42.6527	34.791	115.153	67.3885	56.9464	43.8633	50.5267	87.9956	73.5348	74.8734	125.608	113.371	67.4804	109.184	50.6264	50.4266	45.5881	42.4585	46.7841	36.207	109.97	89.4102	101.525	104.564	139.818	112.674	143.987	55.5306	65.5748	65.0752	70.1801	82.3994	69.8854	75.8169	84.4882	71.622	121.609	220.851	115.487	220.851	160.158	141.164	26.224	93.5769	114.372	118.114	99.5287	35.2372	110.112	97.5772	107.471	119.71	128.705	135.788	109.449	94.1599	94.5001	121.101	91.1864	95.1802	102.175	85.3075	94.3138	97.2399	51.3667	49.4393	110.083	110.959	85.7169	103.906	88.2916	86.6392	84.8912	82.565	85.61	84.6314	88.0823	87.1479	19.2223	43.21	38.6767	41.4213	19.6716	18.029	23.3342	28.8304	25.5516	24.9096	24.6077	22.7799	53.6109	57.7268	49.6314	62.0686	48.0092	60.4107	48.7588	57.8093	61.7308	40.3693	39.8235	77.5476	77.7475	58.4779	63.4832	48.6032	54.3532	50.2972	53.4324	64.0822	60.2685	54.6416	59.6854	43.965	68.775	99.751	93.1839	51.1251	41.2612	49.0178	44.1189	76.4605	55.4735	42.5071	25.4976	40.1622	44.6022	17.9531	30.7705	27.637	24.4993	43.8246	36.35	45.479	19.5996	25.354	26.0486	26.3342	24.285	25.3446	31.2251	18.619	21.2972	19.0743	26.7069	49.262	91.5882	50.9509	67.7813	67.8939	65.1964	46.6832	83.226	67.2237	39.4061	43.6051	41.2591	38.1638	34.0177	31.2533	27.6494	26.0744	26.8316	17.3317	15.4381	15.0213	12.5477	36.1524	39.6952	44.3867	86.3531	83.3617	94.5106	117.159	106.991	91.6636	102.852	104.806	59.4517	61.7988	56.4696	48.3048	33.1058	33.7586	32.9686	37.2068	37.5342	68.6145	67.5357	76.1283	59.1354	50.3555	54.3712	45.4343	42.6642	44.4657	34.8091	30.9511	30.5905	35.0605	44.7438	52.0099	46.2352	54.0731	49.4856	47.4825	37.1183	27.8717	36.5301	38.6717	43.9858	49.6066	38.7991	48.4589	49.0448	46.0875	46.4739	48.5862	28.7869	28.0729	75.6284	84.432	66.328	74.3547	76.2104	69.8123	74.8	28.265	44.8348	36.2644	35.587	30.27	42.5433	30.5707	28.6607	36.955	35.3852	31.816	46.2734	37.4678	28.3342	33.0589	34.842	30.7433	27.6493	78.0813	30.7289	32.386	45.9145	46.1129	48.5635	0.861804	0.463609	0.675407	0.68713	0.3118	0.541401	0.647262	0.524839	0.744671	67.7847	69.1926	66.4677	68.2585	43.7699	76.8287	104.602	76.1637	118.412	106.342	78.7035	97.2942	78.6522	79.9318	57.4169	77.2311	66.7978	110.288	130.396	119.687	77.0966	99.745	100.087	70.99	89.0432	69.296	74.0234	66.4097	59.1728	83.7873	94.3253	86.6681	88.7633	78.2961	67.2872	61.5476	71.3769	63.212	56.1893	39.9381	55.8951	49.2672	48.1762	54.2928	45.6555	56.3325	50.8163	36.5098	46.1013	64.7287	49.7843	54.4953	38.4924	47.6278	50.5566	51.9456	50.969	39.8012	56.1548	56.4874	53.4258	44.3765	57.5439	66.96	56.2236	52.5003	58.3078	51.6681	45.1316	92.7882	72.0816	70.309	72.0388	68.4869	83.5838	85.7012	54.3757	134.744	145.632	140.472	84.6197	105.183	65.9909	64.6556	61.6882	60.4574	58.1258	63.7233	42.1877	39.1435	28.481	30.5597	24.5655	30.1687	28.1139	37.4145	30.9777	107.413	71.6318	60.4353	76.6453	89.5288	72.2032	74.2657	123.253	94.5786	90.3892	106.174	105.632	107.365	93.074	36.2499	38.8364	25.963	26.764	33.9138	32.4878	37.6903	39.9166	37.5169	39.0233	35.8096	33.7174	29.6439	28.1627	31.6989	34.0987	18.4705	17.416	61.9736	63.4554	49.1372	52.3903	49.6006	28.2271	83.2551	74.7334	33.0628	20.7302	11.3881	33.0011	23.9479	27.6664	41.4565	39.0839	35.2407	24.6003	23.799	18.5633	23.4633	133.558	118.859	118.56	78.4349	106.473	117.51	121.886	133.338	126.153	111.153	36.2188	35.2801	32.1597	30.5856	86.8864	86.1139	87.0777	56.876	55.9094	55.133	16.2108	12.9914	15.2899	36.6427	33.6177	31.8496	34.185	35.067	74.5777	29.7099	13.6715	56.8728	66.3409	17.1811	24.163	101.567	88.041	80.7674	118.749	56.9295	58.6668	54.8199	76.3178	93.4848	69.7998	102.329	36.346	45.8959	101.522	105.344	68.4646	39.9411	38.8856	41.4302	39.6128	38.6787	39.3954	34.5308	36.9164	38.0782	37.1228	41.2509	43.0792	7.56809	6.88793	7.66709	38.0919	37.1063	36.0963	80.261	84.9626	36.4828	120.08	95.8843	72.4848	46.3272	43.8186	33.9189	91.9325	48.452	45.2395	50.1435	56.9227	21.1247	16.7677	42.4584	18.6244	85.8544	44.8343	64.0937	53.887	52.0728	54.4214	39.3073	59.2527	48.313	44.241	96.2615	83.1208	81.8929	147.654	10.6265	10.7678	7.4575	8.01962	38.144	37.6355	61.367	8.05637	9.49428	11.0181	9.45629	10.5808	11.2261	10.0846	13.2524	7.80241	10.0688	11.3658	10.6509	32.5748	32.3912	38.8002	96.9519	100.629	106.869	95.4838	95.9581	97.8107	102.37	92.6356	47.25	49.4576	53.306	51.9522	70.806	53.7392	73.0511	61.039	57.9697	50.3512	54.1934	50.9256	71.7912	76.3853	70.8178	59.8991	46.7357	57.2051	31.9191	31.7511	32.1518	27.579	11.7212	9.42506	27.4448	26.7289	32.6954	105.968	30.4236	38.8775	72.7676	142.745	50.1339	67.1462	50.1709	38.319	70.7742	55.1861	33.691	56.4518	16.6795	25.2414	132.628	118.575	82.9887	85.4239	81.2034	88.952	87.5689	91.299	95.0826	78.714	52.3562	51.2853	63.3866	38.263	37.2985	45.2131	65.0159	50.094	65.5272	61.408	21.6969	18.3655	86.576	104.819	74.8394
CSS0010380.1	1.85482	3.51738	1.51006	0.278172	0.401169	0.299904	0.299345	0.206392	0.311927	1.59144	0.824397	0.438934	0.500021	0.509347	0.570497	0.496236	0.387307	0.38217	0.614608	0.316788	0.556848	0.786564	1.56591	0.725019	1.70371	1.87687	1.069	0	1.11822	0.846734	1.19591	1.08147	1.64147	1.74927	0.813293	0.88296	0.777461	0.683418	3.74446	2.9003	1.0118	1.52973	1.10603	0.0859595	0.0869236	0.0970076	0.0990577	0.217935	0.267906	0.143215	0.102379	0.142022	0.155225	0.221246	0.203023	0.133665	0.164915	0.253912	0.230048	0.111793	0.210651	0.144907	0.232555	0.15058	0.1101	0.455184	0.461144	0.531213	0.191699	0.339392	0.493392	0.790429	0.918758	0.586689	0.614215	0.699264	0.233046	0.127337	0.161546	0.293204	0.371065	0.414509	0.605865	2.16885	0.914864	2.06944	2.20425	1.71553	2.52243	0.846956	0.656168	0.544665	0.0335587	0.117239	0.126247	0.181001	0.137333	0.267198	0.0907609	0.0260148	0.111633	0.0476534	0.166939	0.181008	0.292105	0.136431	0.0827398	1.26148	1.15535	0.265483	0.326143	0.326939	0.187577	0.419214	0.451852	1.52069	1.23305	1.92387	2.08332	0.369535	1.48079	0.534421	0.308528	0.256981	0.22436	0.436536	0.268526	0.0178484	0.306602	0.243149	0	0.253888	0.226115	0.514199	0.289347	0.222048	0	0.180497	0.170122	0.214602	0.310787	0.291161	0.460793	0.33226	0.25497	0.346978	0.358384	0.9126	1.31411	1.1616	1.14444	0.625364	0.597616	0.51004	0.587536	0.66897	0.851174	0.618281	0.536764	0.472955	0.400147	0.297723	0.27718	1.9661	0.862004	0.494267	0.49095	0.636246	3.69084	3.48062	2.6963	1.55987	2.45959	1.72082	2.30871	0.250152	0.579234	0.527629	3.24412	1.94543	1.89493	3.33483	2.79929	3.24117	2.777	3.32263	3.56633	2.71183	3.3125	3.46444	3.47525	3.05849	3.37842	2.97669	3.16557	3.73303	3.52909	2.76462	2.84956	1.97177	2.84956	4.15995	3.27059	0.395432	1.31251	1.49509	1.9295	1.29012	0.314721	0.498758	0.748638	0.422206	0.716654	1.45449	1.04614	0.453638	0.517645	0.39978	0.615385	0.734259	0.78896	1.28364	0.704171	1.08948	0.916168	0.936669	1.39594	5.59119	5.93625	2.96316	7.10823	2.55327	2.50166	3.72161	2.08518	2.44467	3.00466	2.47149	2.05325	0.86346	1.35351	1.31752	1.13345	0.724844	0.274984	0.627808	1.29924	0.692077	1.20103	1.04867	0.890711	0.934036	0.926499	0.457	1.51257	1.2721	2.26775	1.95461	2.32429	2.59638	0.218274	0.554278	1.46854	1.23616	1.75505	1.40185	1.35392	1.9213	1.71349	1.58258	1.69222	1.60918	1.39004	1.84182	1.23558	1.74632	1.42811	1.31785	0.828362	1.05757	1.62136	0.800501	2.3971	0.999522	1.79293	0.234691	1.75054	1.28752	0.368825	1.41635	1.32678	1.71822	1.61542	1.70811	1.94437	0.307754	1.15692	0.82033	1.13498	2.78283	0.948144	1.14543	0.480015	0.505087	0.415505	0.571575	3.04635	1.79393	3.06135	1.94802	2.1158	1.81206	1.38142	2.09543	2.01323	1.1919	0.98951	0.75229	0.682317	0.692262	0.85261	0.457024	0.554594	0.288773	0.01027	0.155217	0.073037	0.466194	3.41112	0.871242	0.863149	5.86789	9.66658	9.4262	13.3612	10.6986	10.4817	12.1088	13.5578	1.23263	1.51757	0.90554	1.4783	1.71518	1.36953	1.96869	0.406263	1.02019	1.40727	1.20606	1.19077	0.721152	0.561269	0.696754	0.447383	0.253343	0.353917	1.3128	0.125217	0.0884646	0.152341	0.385096	0.47173	0.770266	0.362379	0.972074	0.583838	0.659199	0.379971	0.348444	0.34527	0.579497	1.38946	0.990224	1.64924	1.56811	0.696447	1.5527	1.94741	0.295057	0.707282	1.69696	2.04968	2.65415	2.418	2.46597	2.52124	2.68285	0.85618	0.910935	1.31694	0.53822	0.614748	0.95033	0.75181	0.650661	1.10897	0.500377	0.52095	0.750483	1.24489	0.787634	0.879826	0.661763	0.500259	0.555691	0.709697	0.880435	0.936477	0.908272	0.793939	0.640791	0	0.00368244	0	0	0	0	0	0.00391306	0	2.12418	0.807143	0.773458	1.14905	0.755257	1.55103	1.81986	0.920318	1.00211	1.55344	0.534698	1.76405	1.46282	0.599242	0.739385	4.37065	3.28059	4.09418	4.69053	4.20921	2.3503	2.25899	1.93308	1.44927	1.41752	1.39874	1.40002	1.45738	1.42843	2.01443	3.2469	2.50353	2.62519	2.58177	1.3465	1.21649	2.11601	2.74186	2.36482	1.42046	1.9096	1.89852	1.20715	1.37843	1.05484	2.77026	2.04712	2.01593	1.99391	1.56082	1.50716	1.53066	1.86611	1.89007	2.01235	1.93071	1.65474	1.67082	1.74816	1.66591	1.60563	1.45979	2.51849	2.80152	2.4678	1.35274	1.73676	2.05854	1.91893	4.43521	3.64216	2.8405	2.33537	3.11152	4.97479	4.24093	2.50662	6.35949	4.68406	7.63263	3.33507	3.9019	2.10406	3.19749	1.3846	2.02584	1.8851	0.77792	0.272602	0.344881	0.519645	0.882489	0.943054	2.27089	2.39774	2.78369	1.45097	4.64358	2.66496	2.53061	2.95485	3.43663	2.87389	3.78486	2.94414	2.88047	4.50309	4.55634	4.75486	3.41409	4.34178	0.370164	0.806193	0.475465	0.337379	0.578938	0.527895	0.556819	0.795382	0.410592	0.674342	0.239498	0.308978	2.09097	0.966115	0.616538	0.660468	1.02608	1.38853	4.37195	3.21388	3.69302	4.7193	1.09079	0.989957	4.16756	4.03496	0.205983	1.22212	0.406822	2.23827	2.67656	1.1219	2.45168	2.82306	2.21653	1.68622	2.07148	1.17302	1.3959	2.57692	3.18611	2.89519	1.41999	0.561502	4.83841	1.98445	3.57375	5.52097	3.16507	0.927941	0.853445	0.667954	0.905931	4.29228	2.8339	2.90061	2.51951	2.07964	1.94446	0.504459	0.504954	0.457916	1.35698	0.89913	0	0	0.0263555	2.77425	0.918766	0.284987	0.874253	1.72736	0.528287	0.0888275	1.62506	2.37877	1.58408	1.73797	3.1592	3.25419	1.3922	3.32358	2.32932	0.45238	3.47697	3.11224	3.84806	5.00452	5.1794	3.19934	2.23454	2.84449	2.7432	2.95363	2.61046	2.95453	2.65668	2.4556	2.64696	2.56298	3.23766	2.98031	0.146523	0.0476134	0.0374964	0.0837167	0.130254	0.467856	6.07241	3.70962	0.959012	4.72077	4.68717	5.03328	2.38127	4.20943	2.68214	5.83418	1.50818	1.18749	1.81412	2.1409	0.129646	1.78731	2.62153	0.615018	3.04978	4.35554	4.84808	3.24583	4.43425	3.38021	3.10437	2.62971	2.36862	1.55046	0.179485	0.38089	0.273296	0.26239	0.0568392	0	0	0.0478818	0.546881	0.588152	1.12452	0.494266	0.479889	0.535933	0.108491	0.207412	0.166271	0.274843	0.0463253	0.166286	0.435214	0.0865266	0.124153	0.441852	0.553412	0.539706	0.201502	0.193782	0.451927	0.278499	0.177534	0.274715	0.432524	0.297512	0.795033	0.180905	0.2019	0.182976	1.10575	0.161039	0.195349	0.111945	0.82023	0.613899	0.81778	1.31889	0.225011	0.207169	1.38724	1.73161	1.38965	0.15615	0.364685	0.211137	0.23841	0.209147	0.0846445	0.103832	0.166395	0.540245	0.380563	0.561898	0.0643412	0.17544	0.554868	0.534722	0.210598	0.429627	0.597261	0.223298	1.06175	1.17623	0.5524	1.38539	0.563342	0.195783	4.01037	3.86264	3.55641	3.28502	3.17687	3.45721	4.10809	2.93304	4.20124	3.21953	2.35562	2.48535	2.34427	1.69057	2.91145	1.62341	3.44333	1.35804	1.35146	1.22492	0.379453	0	3.52882	4.56621	3.16583
CSS0004134.1	0.173387	0.218074	0	0	0.076701	0	0	0	0	0.139616	0.647273	0.908491	0	0	0	0	0	0	0.174212	0	0.205587	0	0	0.303961	0	0	0	0	0	0.0657123	0.683678	0	0	0	0	0	0	0	0.0998045	0	0	0.180497	0.106277	0	0	0	0	0.0995045	0.096002	0.101305	0	0.105958	0.276415	0	0	0	0.0792156	0.0871113	0.219147	0.123634	0.175133	0.0967532	0.183398	0.216951	0.0999433	1.85745	1.63816	2.4815	0	0	0.170626	0	0	0	0	0	0.289922	0	0	0	0.292154	0.216836	0.122536	0.128346	0	0.315794	0.649721	1.39775	0.143153	0.0976422	0.0412847	0.035223	0	0.443244	0.0422615	0.271129	0	0	0	0	0	0	0	0	0	0.207838	0	0.341164	0.597011	0.278197	0.155966	0.157566	0.751699	0.395628	0.606712	0.537733	0.0834754	0.591574	1.07902	0.0710148	0.166007	0.0810207	0	0	0	0	0	0	0	0.151933	0	0.430144	0	0.696555	0	0.757175	0	0	0.395297	0.305448	0.203284	0.404962	3.26783	0.745828	0.466184	0.171916	0	1.15473	3.6253	3.60056	3.36881	1.74061	1.69583	1.87189	0.953555	1.64755	0	1.15959	0.807917	0.530353	0.50799	0.292931	0.425832	1.64287	0.269322	1.26965	0.681492	0.410517	0	0	0	0.0972017	0.130205	0	0	0	0	0	0.258069	0	0	0	0	0.133395	0	0.607211	0.0450108	0.161591	0	0	0	1.12437	1.23466	1.81902	1.07173	2.04279	1.99953	0.724559	0.777266	0.986172	0.777266	0.559003	0.272115	0.145399	0.291871	1.03944	0.42894	0.551404	0.0954626	0	0	0	0	0	0.100116	0	0	0.143824	0	0	0	0	0	1.58666	0.61006	0.275092	0.464801	0	0	0	0	0	0	0	0	0	0	0	0	0.487538	1.26852	0.30489	1.67276	0.151281	0.28829	0	0	0.513065	0.162858	0.158272	0	0	0	0	0.216588	0	0	0	0	0	0	0	0.524551	0.200194	0.0928411	0.0863322	0	0.278897	0	0.126217	0.194979	0.190833	0	0.0840958	0	0	0	0	0	0.506832	0	0	0.568609	0.332121	0.328593	0	0.859743	0.0905679	0	0	0	0	0	0.121572	0.127891	0	0	0	0	0	0	0	0.220864	0	0	0	0.223608	0	0	0	0.454903	0.0881827	0.065534	0.0991576	0.137897	0.0957523	0	0	0.0726807	0.292836	0	0	0	0.136887	0.587775	0	0	0	0	0	0	0	0	0.356525	0	0	0	0	0	0	0	0	0	0	0	0	0	0	0	0	0	0	0.120487	0	0	0	0	0	0	0	0	0	0	0	0	0	0.137234	0	0	0	0	0	0	0	0	0	0	0	0	0.496005	0	0	0	0	0	0	0	0	0	0	0.0879814	0	0	0	0.0887821	0	0	0.100696	0	0	0.168902	0.087037	0	0.0739363	0	0	0	0.187246	0	1.93101	2.00507	1.44839	0	0	0	0	0	0	0	0	0	0	0	0.198669	0.177399	0.309256	0	0	0	0.110696	0	0	0	0	0	0	0	0	0	0	0	0	0	0.289838	0	0	0	0	0	0	0.146543	0	0	0.148144	0.153583	0.133425	0.136019	0	0	0.0895916	0	0	0	0	0	0	0	0	0	0	0	0	0	0.0974644	0	0	0	0	0	0	0.0776161	0	0	0.0944936	0.0927575	0	0	0	0	0.0887714	0	0	0	0	0	0	0	0	0	0	0	0	0	0	0	0.122749	0	0	0	0	0	0.090907	0	0.208656	0	0.143394	0	0	0	0	0	0	0	0	0.505829	0	0	0	0	0	0	0	0.203909	0	0	0	0	0	0	0	0	0	0	0	0	0	0	0.62922	0	0	0	0	0.0947645	0	0	0	0	0.0867875	0	0.0874735	0.116753	0.110726	0.112299	0	0.0850971	0.122206	0.121918	0	0	0	0.110222	0	0.119455	0	0	0.0591823	0.0536548	0.062135	0.199063	0	0.0584962	0	0	0	0	0	0	0	0	0	0	0	0	0	0	0	0	0	0	0.851843	0.0358918	0.133142	0.0255132	0.0266181	0.0391737	0	0	0	0	0.237329	0	0.122522	0	0	0	0	0.0586726	0.0678613	0.120288	0.186208	0.430806	0.163316	0.520162	0.8565	0.217045	0.291335	0.251728	0.143697	0.377496	0.237401	0.228727	0.364189	0.393738	0.443182	0.156703	0.289682	0	0.0772928	0	0	0.667874	0.536337	0.328682	0.585031	0.383763	0.585936	0.30439	0.556234	0.44898	0.558117	0	0.432674	0	0	0.10387	0.520595	0	0.120487	0.120609	0.532847	0.597027	0.195168	0.728393	0.381871	0.507581	0.536513	0.278509	0.456792	0	0	0.0299517	0	0	0	0	0	0.793815	0	0.272667	0	0	0.272568	0.247438	0	0	0	0	0.364911	0	0	0	0	0.254653	0	0	0	0	0	0	0	0	0	0	0.0597646	0	0	0	0	0	0	0	0	0	0	0	0	0	0	0	0	0	0.110454	0	0	0	0	0	0.1117	0	0.878796	0.161788	0	0.152103	0.326493	0	0	0	0	0	0.0335955	0	0	0.0921244	0	0.303758	0.232094	0	0.951637	1.18009	3.41998	2.59828	0.754986	3.51783	2.89579	1.27104	0.473449	0.678851	0	0	0	0.942831	0	0.156629	0.136484	0	0	1.67749	0.888089	0.279811
CSS0031461.1	0	0	0.670034	0.0655197	0.501952	0.236138	0	0	0.258716	0	0	0	0.601707	0	0.682218	0	0.348178	0	0.330222	0.420919	0	0	0	0	0	0	0	0	0	0	0	0	0	0.28426	0.461106	0.245953	0.11752	0	48.243	0	0	0.868865	0.299551	0	0	0.472475	0	0.166633	0	0	0	0	0	0	0	0.218958	0	0	0	0	0	0	0.142504	0	0.177179	0	0	0	0.432013	0	0	0	0	0	0.336371	0	0	0.506018	0	0	13.251	0.206718	16.926	23.9275	0	29.0553	5.31979	0	19.1749	0.107291	0	0	16.4284	14.9648	6.21449	26.1121	33.4633	37.2268	12.508	24.6684	4.40593	24.7447	5.67574	16.6986	3.32228	1.89569	5.34319	1.66357	0	3.90535	3.40392	3.83732	1.87776	5.72013	7.00729	7.22696	2.75516	3.41784	4.76628	3.59875	7.34829	9.30222	3.61338	0	0	0	0	0	0	0	0	0	0	0	0	0	0	0	0	0	0.280378	0	0.454341	0	0.692185	0.411931	0.871043	0	0	0.226357	0	0.21214	0	0.216681	0	0	0	0.38464	0.805041	0.817203	0	0	0.158971	0.334669	0	0	0	0	37.0584	44.2128	37.6851	1.20811	41.1019	41.1773	40.706	0	0	0.747115	31.3181	40.8516	32.9313	32.2101	45.886	54.7463	0	0.223831	0	0	0	0.176773	0.132203	0.138828	0.339821	0.296406	0	0.127547	0.130463	0	0.193065	0	0.193065	0	0.420524	0	0	0	0.347266	0	0	2.38251	1.17917	1.30626	1.29698	1.93873	0.484123	0.343604	0	0	0.426391	0	0	0	0	0.208526	0	0	0	36.2107	32.6186	38.7388	36.9986	54.2007	41.713	44.7101	41.0303	48.6333	36.0884	44.7248	40.8173	18.0832	14.2485	14.8378	11.3492	16.846	16.1616	30.2103	38.8409	34.3207	26.5258	27.1493	31.8804	40.0078	39.2916	37.5162	40.3606	34.7255	49.7874	46.7595	42.6831	40.8277	30.7336	37.8895	34.0804	33.8639	37.8675	34.8326	19.8459	22.3985	18.5623	21.5702	18.6103	13.8172	17.1745	16.5243	18.6871	0.150284	0	0.155947	0	0.564505	0.27576	0.246568	0	0	63.3723	0.35958	0.297725	0	0	0	0	0	0	0	0	0	0	0	0	0	0	0	0	0	0	0	0	0.0681208	0.218029	0	0.113994	0.100749	0	0	0	0	0	0	0	0.253162	0	0	0	0.0896144	0.130426	0.280899	0.114471	0.243621	0	22.685	0	0	0	0	0	0	0	0	0	0	0	0	0	0	0.549942	0	0	0	0	0	0	0	0	0	0	0	0	0	0	0	0	0	0.305633	0.833807	0	0	0	0	0	0	0.541867	0	0.215143	0	0	0	0	0	0	0	0	0	0.193187	0	0	0.194454	0	0	0	0.191868	0	0	0	0	0	0.482631	0	0.239755	0	0.19324	0.378973	0	0	0.180133	0.177468	0	0.391232	0	0.293495	0.0469605	0.0584262	0.106226	9.00755	9.04409	10.7261	9.39091	8.00279	9.44098	9.28754	9.62928	8.21862	0	0.5905	0	0	0	1.03023	0	0	0	0	0.746153	0.337106	0.177902	0	0	20.1757	23.5144	26.8064	42.1003	35.3022	39.8831	28.9176	31.8075	31.0439	30.2445	36.9043	35.2352	38.2779	37.6174	27.589	28.364	29.7437	24.7035	33.3807	42.6677	39.5929	27.8951	38.7244	28.8574	28.9297	31.8313	25.941	22.8326	18.9071	19.1632	26.337	26.2708	25.2453	26.4527	21.7235	25.6194	22.7304	29.3117	27.8514	18.1493	18.8526	23.9507	25.2049	20.1806	28.4127	22.8234	26.025	30.3283	25.9205	27.0025	13.7616	24.0334	24.8746	24.5118	35.5117	36.6107	52.5241	47.4002	49.8159	22.7472	29.6226	38.3289	30.0268	33.4739	33.7012	39.9211	41.5168	38.1254	38.8776	26.8809	27.1297	22.5796	131.651	99.6089	104.565	70.0023	74.9743	53.6626	32.7208	39.1644	36.3838	51.2299	34.7606	25.2068	30.0802	25.0354	21.2466	40.0505	34.6528	28.0885	40.8953	28.4999	35.427	31.3939	30.2237	27.0375	57.3586	55.6258	54.8787	53.6648	65.351	68.2625	77.4344	69.097	47.1085	49.8039	51.2893	52.9773	47.174	42.3554	68.911	60.855	44.0294	41.5556	0.655562	0	0.298092	0.476043	38.509	49.1487	48.4009	67.034	116.468	57.421	47.1743	20.6266	16.2881	7.8832	10.7823	21.2051	23.0147	28.0817	26.9684	27.5077	22.1408	30.376	32.6451	36.5705	58.0745	0.416259	53.6484	17.5689	46.6491	54.2402	41.5824	54.0777	63.841	59.5804	59.9995	40.2736	40.4032	40.9854	59.5605	52.6786	57.3524	34.9989	29.9199	33.4408	63.4466	60.3973	0.175716	0.497047	0	45.3461	28.9262	29.8401	14.4835	17.8898	31.9969	54.4214	39.1019	39.6669	45.4349	0.268134	0	0	0.174186	15.6343	14.2358	2.31468	0.297177	0	0	0.212326	0.111838	0.461999	0.152078	0	0	0	0.152615	0.171077	0	0	0.141207	0	0.16916	0	0.167954	0.162364	0	0	0.174939	0.548906	0	0	0	0.117896	0	0	0	0	0	0.217402	0	0.449667	0.147967	5.2922	0	0	0	0	0.431224	0	0	0	0	0	0	0	0	0	0.0951896	0.155537	0	0.32557	0	0	0	0	4.15831	0	3.99152	0	0	0	0	0	0	0	0	0	0	0	0	0	0.0780957	0.0794633	0	0.339529	0.348781	0	0	0.319347	0.356754	0.386582	0	0	0.621652	0.130379	0.121997	0.128473	0	0.095174	0	0.140102	0.233398	0.110673	0.129584	0	0	0.193209	0.209745	0.219914	0.326832	0	0.226304	0	0	0	0	0	0	0.170351	0.475607	0	0	0	0	0	0	0.216445	0	0	0	0.210977	0	0	0	0.38842	0	0	0.203918	0.207902	0	0	0	0	0	0	0	0.415742	0	0	0	0.314994	0	0.307145	0	0	0	0	0
CSS0036690.1	0	0.379603	0.540434	2.31958	2.82009	2.55495	2.65356	2.88695	2.52916	1.15225	0	6.07907	3.26423	4.56498	3.22126	2.4613	2.9136	1.13596	1.69746	1.67848	1.47588	0.92567	0	0	0	0	0	0	0	0	0.571737	0	1.13	4.55579	5.70034	0	0.10302	0.0908629	0	0	0.0830014	0	0.316055	0	0	0	0	0	0	0	0	0	0	0	0	0.492893	0.121086	0	0	0	0.417754	0	0	0	0	0	0	0	0	0	0	0.240521	0	0	0.951663	0	0	0.386163	0	0	0.60736	0.135616	0.157814	0	0.743902	0	0.179864	0	0.741192	0	0.102664	0	0.307628	0	0.125956	0.666027	0.66637	0.180261	0.613517	0.759255	0.121696	0	0.157917	0.305099	0.145495	0	0.193017	0.0935651	0.220644	0.280607	0.0866575	0.260931	0.102226	0.0863682	0.282434	0.375708	0.0918494	0.0809095	0.18846	0.0787508	0.275021	0.48053	0.1408	0.190055	0.604989	0	0	0	0.411287	0	0	1.10271	0	0	0	0	0	0	0	0	0	0.184676	0	0	0.340431	0.524083	0.548426	0.336883	0	0	0.138483	0.278639	0	0	0.17935	0.633489	0	0.695853	0.289345	0	0.28446	0	0	0.319413	0	0.687364	0.504906	0	0.0659395	0.145262	0	0	0.541918	0.163519	0.98685	0.743223	1.08432	2.62011	0.192088	0	0.379244	0.316335	0.168162	0.177684	0	0.0503322	0	0.38108	0.161249	0	0	0.669698	0.4368	0.871076	1.13594	0.425939	0.94226	0.225222	0.373472	0.465201	0.373472	0	0.533051	0.0691908	0.181451	0.330561	0.198321	0.103014	0	5.55547	4.12762	3.07445	5.00212	6.86026	5.85463	3.05293	3.73532	2.51931	1.47301	1.80586	2.83889	2.53526	1.9419	0.198161	0.630706	0.111914	0.781358	0	0	0	0	0	0.286398	0.281379	0	0	0	0	0.28399	0	0	0.266191	0	0	0	0.241449	0	0	0	0	0.255221	0.389026	0	0	0.140898	0	0	0	0	0.195198	0	0	0	0	0.329569	0.102765	0	0	0	0	0	0	0.158067	0	0	3.14807	1.94991	2.18298	0.315782	1.41848	0	0.82583	1.32243	0.141948	0.11878	2.60034	0.422227	0	0.579068	2.08521	0.980863	0.332247	1.04228	1.08829	1.2123	0.751929	0.188148	1.25106	0.598144	0	1.51187	1.17991	1.02337	1.08381	0.645608	0.85774	1.7125	0.69544	0.95669	1.66704	0.945966	2.1613	2.03897	0.820257	2.40867	1.57964	1.38863	0.445895	1.27143	1.633	1.15383	0.439797	1.18705	0.472079	0	1.20555	0	2.88996	11.2034	1.46673	0.623716	3.91834	1.78931	5.93352	6.95623	5.56124	5.40387	3.8412	4.88968	0.51025	0.576377	0.68133	2.25147	1.4085	0.431678	1.47117	1.46421	2.30104	0.514781	0.681273	0.474138	0.299251	0.764504	0.718979	1.87978	1.05131	1.51564	1.50506	1.42555	2.02395	0.771956	1.28846	1.29977	2.74668	1.89208	2.41158	1.5811	1.44577	0.749073	2.37525	0.911873	3.2545	1.7149	2.42221	1.14204	1.44302	2.04697	2.83435	3.04811	1.1979	0.922035	2.70427	4.23592	3.25741	3.63253	2.34968	2.59156	1.85226	0.700782	0.607114	0.757886	0.712516	0.777121	1.52214	0.874289	1.07886	0.62523	1.34793	0.815092	1.02843	0.913724	1.32282	0.80524	0.937761	0.682484	0.52682	0.567967	1.82085	0.602167	7.32842	8.12373	5.44021	0.0923277	0	0.0896668	0	0	0.0937467	0	0	0	0.350692	0.29371	0.308645	0.274129	0.355495	0.696977	0.532729	0.5851	0.659431	0.600539	0.583471	0.511159	0.346565	0.503768	0	2.47785	4.01975	3.2305	6.38849	4.92415	4.1065	0.35953	0.182363	0.715812	1.46263	0.18065	0.349306	0.37953	0.694726	0.858456	0.959922	0.567338	0.996678	0.786417	0.517713	0	0.618527	0.249185	0.243211	0.186656	0.277109	0.264269	0.762485	0.555334	0.303873	0.50452	0.49744	0.461757	0.667006	1.25132	0.503122	0.145657	0.561917	0.252402	0.225224	0.492037	0.269948	0.60191	0.792736	1.04204	0.454625	0.487107	0.125227	0	0.579298	1.32532	0.53666	0.260472	0.499894	0.955206	0.311864	0.642018	1.07839	1.63151	1.286	0.480744	0.742601	1.2823	1.92929	1.13521	1.17247	2.02291	1.60974	0.490056	0	0.224305	1.18692	0.522685	0.121581	0.46217	0.937643	1.03553	0.605312	0.632194	0.624288	0.962042	1.52892	1.14758	0.19458	0.785181	0.442239	0.776388	0.957988	1.25786	1.39212	0.549019	2.6218	0	1.29006	1.34288	1.31469	0	0.269641	0.302782	0.908133	0.327272	0.32896	0.525767	0	1.23282	1.1707	0	1.08629	0	2.13237	0.281677	0.279787	0	0	0	0.489599	0.515926	0.391074	1.917	1.70417	4.65929	2.6207	0.427199	2.13435	0.438741	0.673322	1.78168	0.473469	0.818719	1.35874	0.553117	0.141376	0.898312	1.00851	0.561578	0	0	0.12848	0	0	0	0.146514	0	0	0	0.422921	0.169598	0	0	0.503585	0	0.491594	0	0	0.526052	0	0	0	0	0	0	0	0	0	0.050736	0	0.254842	0	0.172312	0	0	0	0	0.284077	0	0	0.0659449	0.0590192	0.222977	0.144991	0	0.843762	0.299123	0	0	0.0507654	0	0.285484	0	0.13818	0	0	0	0	0	0	0	0.194265	0	0.0809405	0	0	0	0	0.0939534	0.0858704	0.184368	0.0478743	0.318104	0	0	0	0.223548	0	0	0	0	0	0.204009	0	0.174218	0	0	0.940165	1.34222	0.194587	0.671626	0	2.51388	0	0	0.712836	0.04044	0.138979	0.0372409	0	0	0.318916	0	0	0	0.331911	0.849092	0.55954	0.363256	0.377666	0.342091	0.886504	0.511191	0.617869	0	0.335152	0.724026	0	0.156887	0.314799	0.148279	0.275302	0.263111	0	0.270546	0	0.538035	0.471481	0	0	0.367789	0.157512	0.0813844	0	0.469031	0	0.19653	0.0565489	0.621766	0.548068	0.0844371	0.815478	0	0.0834047	0.315229	0.550296	0.700918	0	0.174963	0.136224	0	0.568222	0	0.102713	0	0.550708	0.715591	2.03255	0	0	1.63877	1.4934	0.325406	1.0733	0.428624	0.223365	0.158586	0.125314	0.217609	0.271611	0	0.362112	0.488393	0.746722	0.305239	0.507099	0.361475	0.581109	1.0261	0	0	0.565506	0.452155	0.238172	0	2.18287	0.975677	0.44778	0.41571	0.202157	0.580052	0.193714	0.696454	1.61233	0.24527	0.360563	1.06304
CSS0049717.1	2.59715	1.22856	3.47795	0.61704	0.688817	0.646795	0.606643	0.389288	0.381026	5.45592	5.58309	4.45436	0.917178	0.725922	0.635656	0.863084	0.735554	0.983365	0.952957	0.900268	1.28515	1.03061	1.07921	1.07873	6.54358	14.8312	2.87206	0.0366435	3.67849	1.08662	2.6141	5.52235	4.10144	3.20923	4.18206	12.5805	12.0141	12.4165	4.43288	2.71781	23.0907	5.54424	4.51036	6.05991	10.5126	10.3638	10.7602	9.66864	9.79296	7.222	8.23224	7.29684	9.31568	9.04475	8.6499	9.42809	9.74711	10.029	10.6275	7.68377	8.29658	9.34818	10.7141	10.1625	8.11561	4.84649	6.4808	8.2719	9.41628	7.42024	15.2859	17.9427	15.9419	15.9114	12.9751	14.1401	8.12254	8.54893	7.23528	8.1014	1.80336	1.2364	1.2009	2.62815	1.68117	2.38899	1.47962	1.44883	2.12402	0.309049	0.104805	0	1.29548	1.71209	2.31195	3.42101	2.99728	2.94159	1.32107	1.2524	2.03303	1.11079	5.13666	5.5618	5.76232	1.04613	2.0121	3.63529	2.97491	3.12562	2.90888	3.66229	4.41515	2.82192	3.10604	3.33009	2.997	4.55926	2.64733	2.66174	3.49708	3.81234	4.07619	1.59322	0.623839	1.41814	0	0.604174	0.453952	0.439703	0	1.83991	1.61282	2.21724	2.64119	1.37386	1.33958	1.59318	1.64182	2.96195	1.93066	0.988187	1.85778	2.76818	0.769104	1.07608	1.51461	2.07385	3.15052	2.34519	2.68219	2.229	2.00645	1.9164	2.72408	2.61368	0.99558	3.19671	2.51612	3.32213	3.81942	2.80632	2.51483	2.13705	2.65005	4.9359	2.44727	2.7858	2.36264	4.2824	3.281	7.45874	2.9576	3.18468	4.2267	2.44053	1.10487	0.907102	10.1621	7.77175	7.4789	4.6671	4.43951	5.98047	1.45751	1.58181	1.65781	1.33131	5.51823	5.72332	4.91709	2.26669	1.78522	1.85906	2.08898	2.78241	3.26654	0.939403	2.26045	2.05455	2.26045	2.00187	1.86209	0.692836	0	2.31946	2.41696	3.36912	1.51923	2.47781	2.13944	1.33503	1.03034	2.26977	2.32863	3.31167	3.32919	2.86441	2.6087	2.56733	2.27009	1.47074	3.4937	2.11414	2.14761	1.01395	1.65063	0.431508	0.789407	0	4.37213	2.52669	1.8518	2.31e-08	3.38665	1.79573	0.857841	1.41689	1.9975	7.47873	8.97306	8.27005	9.16425	7.60251	8.09145	5.98478	7.2932	7.51536	9.32695	10.4209	10.4077	6.10771	5.00995	5.07047	8.87925	7.88074	6.37489	6.5701	8.67939	8.23435	6.05537	7.85816	7.28247	7.2326	8.78984	9.70779	6.21945	6.25343	6.94151	7.25215	6.49005	6.70463	7.09556	6.7929	8.18522	0	0	0	3.66927	1.71909	6.7006	4.00131	6.13855	6.33589	0.209247	1.32971	8.85384	8.50284	1.14047	0.759459	0.987459	0.954965	0.84364	1.08933	0.818416	0.481077	0.409914	0.893067	0.268919	1.18778	0.798819	1.08704	1.11827	1.26593	1.39278	1.17518	0.304922	0.443404	0.218976	0.292802	0.100009	0.104029	0.0926401	0.14002	0.29593	0.227917	0.0966897	0.415293	0.217857	0.248463	0.0898493	0.144356	0.25043	0.127226	0.0636317	0	0	0.578236	0.531564	13.0051	4.93129	0	0	0	0	0	0	0	0	0.110939	0.157019	0.0876467	0	0	0.249068	0	0.19674	0.127401	0.068538	0.250893	0.226154	0.6297	0.153638	0.311349	0	0	0.0948204	0.121718	0.444185	0	0	0.38233	0.144036	0.2964	0	0	0.235087	0	0.484605	0.253609	0.0615513	0.32691	0	0.197404	0	0	0.13574	0	0.266883	0.0504963	0.134599	0.0825378	0	0.130742	0.230815	0.314252	0	0.136179	0.114753	0.406307	0.0483348	0.183601	0	0.163864	0	0.218412	0.0559618	0	0	0.121229	0.535794	0.26214	0.0553942	0.0549099	0	0	9.81789	0.406243	0.264551	2.78114	2.52087	1.85339	0.27036	0.190334	0.197766	0.185317	0.223962	0.413313	0.162566	0.0843288	0	7.98889	6.82516	4.34947	2.07674	4.1059	7.94617	8.34619	5.53825	5.62346	10.3288	8.36975	9.99091	9.6997	5.58734	7.25986	6.38036	6.18484	6.27414	5.05401	6.43167	2.91041	3.71403	6.33403	4.81796	3.66244	5.44652	6.02182	5.51688	5.9077	4.02495	5.34341	3.31833	5.69212	4.11176	5.59661	5.486	4.90049	5.10731	4.94759	4.16685	5.55049	5.18999	3.70021	4.26368	4.35893	6.59217	5.38134	5.60989	5.61961	3.25952	4.64227	5.65886	6.15504	4.73816	4.50471	4.36222	4.58986	3.89024	5.22167	4.18657	4.10393	4.43778	5.85084	6.01436	4.77719	3.60878	3.71109	4.67728	4.5546	4.71671	4.46678	3.88797	3.75441	4.17122	3.56002	4.09867	4.5253	3.35858	4.49813	3.52965	4.67653	4.25771	3.89007	3.64692	14.5186	19.2298	7.01211	1.24937	0.883515	0.871827	1.62488	2.24625	2.72269	5.66408	5.22894	4.80239	5.09786	4.67333	5.36333	3.13552	4.37521	5.44519	4.24007	6.55071	3.55806	4.00354	4.9841	5.67365	4.18703	5.1882	5.16855	2.01422	1.35409	1.93855	1.26321	2.93767	3.88782	3.92642	2.84196	2.12344	3.87511	0.968575	1.09086	4.33386	5.16073	2.10086	1.78979	4.57729	6.64917	2.89235	2.62347	5.70095	5.18651	3.19959	4.36669	1.91994	5.57415	1.1153	4.76104	3.36389	9.06242	9.82886	2.74516	5.26719	8.6303	8.64574	8.26741	8.96434	5.43919	7.44836	11.4025	14.0613	13.0798	14.5994	4.7754	4.7436	5.17772	3.11756	1.28485	4.01486	4.73233	2.47928	3.08957	4.22339	4.45068	3.01501	3.74832	4.21723	4.5077	3.69436	6.01936	4.26999	4.79839	4.90778	4.42392	0.988009	0.865157	1.27033	1.05764	9.56031	6.38996	7.61262	7.0854	5.4261	0.844953	9.70463	10.5067	10.5248	11.6358	2.93621	6.85669	4.05359	4.64641	2.0953	3.66818	4.43205	1.44199	3.15236	9.40052	9.26192	7.03558	10.9813	10.5053	11.5546	11.2421	12.2172	12.1792	11.1012	11.8219	10.9538	11.5665	10.1779	13.1955	5.80615	9.42395	8.74965	0.253707	0.753077	1.23206	6.94775	5.93876	8.50969	9.34297	7.44729	6.80289	10.3131	11.999	11.6832	5.04877	6.58009	6.71233	7.86327	6.57997	1.3762	3.56881	7.75211	3.15827	4.93181	5.97129	3.99635	5.87894	4.74591	8.15583	5.99042	2.96156	2.78562	5.44983	0	0	0	1.22936	0	0	0	0	7.4508	3.68073	7.33325	1.25075	1.22205	1.58522	1.23638	2.05226	1.14912	1.48257	1.15852	1.75872	1.31518	1.94249	1.42378	0.432211	0.392571	0.694406	0.17293	0.302116	0.826067	0.279821	0.16069	0.878466	0.564145	0.731011	0.0858378	0.453372	0.377956	0.435211	0.252152	0.61261	1.21809	0.788793	0.0784607	0.0304321	0.140232	0.0541793	0.870915	0.945942	0.130836	0.122365	0.160348	0.731778	0.089902	0.285415	0.179641	0.0643979	0	0	0	0.168889	0.0973032	3.23486	0.267649	0	2.46181	1.9212	2.24107	1.81225	1.70636	0.152275	6.2066	6.01735	4.10265	4.67967	1.18648	2.41686	12.1601	8.54999	6.70575	7.83542	9.34101	9.37406	9.25792	7.33183	8.13969	8.35736	5.67533	9.09021	7.62591	4.61322	2.13547	2.73173	7.08307	5.99605	5.07726	4.35026	7.13244	5.45026	3.86059	7.65539	8.34277
CSS0010003.1	1.5288	0.252444	0.362025	0	0.0112614	0	0.0362356	0.0645288	0.0285251	0.247572	0.0685086	0.0308486	0.771427	1.31166	1.43247	0.152862	0.689177	0.0946366	0.0971875	0.0662576	0.112103	0.223931	0.168868	0.376607	0	0	0	0	0	0.0262794	0.282594	0.731743	0.551022	1.36194	0.232178	0.176409	0.839433	0.231957	0.212069	0.372266	0.312309	0.0481338	0.422003	0.259765	1.02759	1.09254	1.02043	17.6886	16.6571	24.9495	26.5944	24.3781	18.3164	17.4239	18.8761	18.2642	9.27306	10.2761	18.7556	16.5072	12.9754	10.8171	19.9072	4.74658	0.190175	0	0	0	4.39865	3.44592	0.475511	0.30459	0.290415	0.597246	0.547255	0.27874	3.52445	4.04833	3.53227	4.12208	2.84484	3.46307	2.04867	5.82505	6.71188	7.3928	0.351634	1.39264	0.672689	0.385684	1.11454	0.47074	1.23748	2.36912	0.823009	1.75025	0.59533	0.825164	0.54383	0.0594972	0.774995	0.299052	0.914191	0.518931	0.606164	1.17704	0.766151	1.55943	2.19025	2.57434	3.05798	2.56707	3.33449	2.60225	2.51734	0.82686	0.596146	2.81969	1.09388	0.72492	0.947105	2.54615	2.94826	0.486374	1.7874	1.7343	0.10403	0.220339	0.555852	0.710039	0.386203	0.559652	0.238627	3.18511	0.770149	0.484824	0.901124	1.04607	2.27086	0.801894	0.0991232	0.0917306	1.27539	0.656575	0.123768	0.509818	1.13567	0.782008	0.0525272	0.108507	0.0962222	0.301282	0.429566	0.0935216	0.127016	0.229459	0	0.0153327	0.112846	0.134058	0.0466868	0.0466274	0.121218	2.36858	0.352108	0.0484657	0.0122125	0	5.52103	0.322929	0.918394	0.194898	0.0810431	0.035931	0.0186711	2.75618	2.50806	1.96043	0.176672	0.175067	0.192381	0.294453	0.253053	0.0650642	1.38613	0.453491	0.361372	0.355125	0.0920806	0.0192303	0.0621457	1.72214	1.2352	1.20133	1.58951	1.27626	1.45917	1.42047	0.725642	1.22923	0.725642	0.0268524	0.877752	0.211169	0.490459	0.5148	0.809582	0.594194	0.234788	0.217932	0.212417	0.500388	0.665932	5.02636	2.44161	0	0.0262231	0.0136853	0.0271713	7.29043	1.6426	2.65963	2.08534	0.079289	0.0491697	0.307829	0.309108	0.732224	0.857539	2.72562	0.728952	2.9561	2.27365	2.51409	2.83794	1.09799	2.01857	1.48489	1.79112	10.1252	1.34841	0.899107	0.703035	10.3952	7.01867	0.170695	0.243395	0.370666	1.01487	0.770003	0.911694	0.156526	0.261501	0.09945	1.96856	2.14581	0.640834	0.593375	0.868557	1.70026	1.96825	1.71774	0.190635	0.287079	0.277283	0.196963	0.775666	1.18108	3.07027	1.53658	0.891929	1.59593	1.68824	0.661345	2.05537	0	0	0	0.127613	6.57881	0.542184	0.586718	1.03655	0.919235	0.052479	0.292784	1.76449	2.70778	0	0	0	0	0	0	0	0	0	0	0	0	0	0	0	0	0	0	0	0	0	0	0	0	0	0	0	0	0	0	0	0	0	0	0	0	0	0	0	0	0	0	0.0848046	0	0	0	0.0844608	0	0	0	0	0	0	0	0	0	0	0	0	0	0	0	0	0	0	0	0	0	0	0	0	0	0	0	0	0	0	0	0	0	0	0	0	0	0	0	0	0	0	0	0	0	0	0	0	0	0	0	0	0	0	0	0	0	0	0	0	0	0	0	0	0	0	0	0	0	0	0	0.244936	0	0	3.71873	4.76295	2.9101	0	0	0	0	0	0	0	0	0	0.113246	0.0586494	0.0204376	0	0	0	0.0212568	3.57911	0.0661033	0.0858281	0.197408	0.075758	0.182822	0.0690347	0.287105	3.0333	1.09215	1.01997	0.076494	0.251407	0.792613	0.20126	0.183348	0.193389	0.134553	0.0585635	0.05526	0.119428	0.0752238	0.637539	0.465903	0.363481	0.459778	0.428118	0.0190539	0	0.106426	0.069327	0.0776678	0.0984153	0.222452	0.158761	0.0890646	0.0958694	0.0462859	0.223448	0.206985	0.0470459	0.0611016	0.0911624	0.0377883	0.0614038	0.12319	0.0432903	0.0397797	0.168385	0.0329416	0.201733	0.122884	0.112196	0.0749397	0.130896	0.225952	0.106708	0.304443	0.0160614	0.143008	0.111592	0.131597	0.0907488	0.600244	0	0	0.0233134	0.268009	0.568256	0.320271	0.36482	0.0403333	0.116085	0.598579	0.0852561	0.167648	0.430538	0.110737	0	0.14113	0.38452	0.112085	0.111219	0.0154776	0	0.0178204	0	0.111132	0.0208294	0.563505	0.948165	0.794776	2.20718	0.970566	0.923439	0.602432	0.98263	0.839371	0.290979	1.68278	0.461466	0.4681	0.469615	1.33922	0.138012	0.0691913	0.145871	0.0363525	0.147854	0.138416	0.274683	0.289862	0	0.0649151	0	0	0.162369	0.110239	0.104263	0.173892	0	0.140509	0.298496	0.116959	0.0195139	0.191925	0.151747	0.0852071	0.0360483	0.316488	0.253263	4.59362	2.25097	0.410323	0.514795	0.106753	0.568778	0.275515	0.109844	0.128685	0.115397	1.88479	0.656931	0.129137	0.24534	0.2894	0.204443	3.03466	1.6511	2.00772	0.557212	0.128898	2.6083	0.164208	4.54409	4.85388	4.78818	0.505125	0.406316	0.417578	1.32598	1.5338	1.8627	7.46436	6.90579	6.29491	0.295184	0.049411	0.0543225	0.109389	0.0726133	0.457903	0.390203	3.55433	0.646529	2.11897	6.16288	0.0561478	0.211277	2.39557	0.504096	2.50104	0.274027	0.0571903	0.0577657	0.351901	0.0193712	0.185068	0.0164322	0.0886931	0	0.191036	0.227002	0.514995	0.430015	0.265353	0.544413	0.378155	0.390109	0.368176	0.515835	0.461493	0.44894	0.254939	0.273725	0.526188	2.75889	1.53045	2.33095	0.543975	1.51791	1.36325	0	0.0431318	0.156065	0.130122	0.358264	0.175041	0.226876	0.0302935	0.0719596	0.0637019	0.244179	0.309144	0.147613	0.515062	0.140237	3.21502	0.609502	0	0.756666	1.19592	2.51356	3.67952	0.646222	2.57817	0.751792	3.61837	1.67616	0.159002	0.310199	0.0926511	0.330753	0.0611286	1.92485	1.93248	1.35606	1.33469	0.0379281	0.262095	0.020109	1.2616	1.03866	0.286544	0.0909355	0.198877	0.264613	0.338273	0.26571	0.454299	0.385356	0.319097	0.217277	1.63828	1.79687	1.02927	0.431263	0.281492	0.223765	0.279794	0.448772	0.333836	0.689347	0.338659	0	0.991487	0.493558	0.701502	0	0.503679	0.641722	0.561147	0	0	0	0	0.320478	0.263882	0	0.0118601	0	0.467437	0.788204	0.597719	0.270129	0.847351	0.420267	0.0555263	0.760662	0.545768	0.545439	0.13671	0.0245248	0.969501	0.628329	0.256333	0	0.0204816	0.692532	0.0746706	0.0873191	0.131725	0.104568	0.128058	0.589552	0	0.620542	0.113681	0.252101	0.558426	1.65624	1.05052	2.29801	0.055372	0.410974	0.334935	0.906936	0.275923	0.420372	0	0.0930833	0.0399271	0.301979	0.264923	0.1202	0.18618	0	0	0.0354096	3.53829	0.423435
CSS0043277.1	7.91927	9.70737	9.046	2.78733	3.45199	3.53814	5.00508	4.70368	5.69905	13.7105	6.31209	4.30339	3.93676	5.86834	6.93311	4.60735	4.50195	4.5988	3.27701	2.70949	4.66491	5.46726	4.53684	4.38307	9.92287	3.82696	6.20265	4.23226	5.01808	6.01703	6.45494	6.36215	5.13563	6.2659	7.88978	8.69194	10.5501	9.61262	14.6088	11.2312	13.1345	17.0399	11.6959	10.5525	12.1778	12.4497	12.8816	11.1823	10.4122	6.89279	7.67815	7.54433	8.368	8.69755	8.65908	10.1298	7.86154	8.61859	8.56768	6.55616	6.49856	6.67901	9.60672	9.84817	11.7124	3.03099	2.4905	3.69496	7.70749	7.56649	10.6913	10.7746	9.40003	9.78961	9.20789	10.7577	7.64673	8.58676	8.15789	7.96811	5.63042	6.6638	3.79784	8.0506	8.41033	5.75506	6.60231	7.49508	7.86327	7.82727	8.30042	6.34699	1.6746	1.68141	2.24855	2.77789	2.49367	1.67592	3.15768	2.50696	2.14985	2.36916	2.81775	3.30065	3.16518	2.73958	2.39505	5.91924	8.04069	4.08038	3.02679	4.2973	4.57148	5.79132	5.06783	5.43721	5.59235	7.09282	6.90337	4.21723	6.47001	4.49028	6.26977	5.62535	4.34268	5.55049	8.25429	2.47368	7.07307	4.66314	7.69274	4.65648	3.50323	5.3993	3.00948	4.71838	5.73986	3.67773	2.9552	3.19179	4.79015	3.59148	9.43726	5.74666	10.0958	7.86396	10.6093	9.24155	5.74737	5.23157	5.11788	5.47173	4.31728	5.48647	4.64446	4.8942	4.56664	4.57661	4.62286	4.66966	4.42856	4.74875	4.23131	6.32892	7.15558	7.62622	4.65292	3.70679	11.6527	11.5882	12.5609	17.067	7.46875	6.08403	7.84813	2.11784	2.27141	1.62656	7.00282	5.17186	6.20598	7.36116	7.68739	5.85118	11.6633	9.48365	13.1378	17.0909	7.07597	6.57021	6.48302	11.3321	11.8068	10.5817	13.9106	9.36425	15.9917	11.1564	9.98364	8.82769	9.98364	9.70838	8.14663	2.10902	4.585	5.33256	7.96953	7.60549	2.95959	6.88139	9.6683	8.52662	10.648	10.5221	9.82828	6.44958	7.17283	9.47212	8.39362	11.0027	9.30786	11.8962	10.484	7.07017	7.65197	7.91325	8.36572	12.6886	11.9744	12.9688	12.5398	14.5702	18.2841	13.6187	14.7298	12.3018	13.6326	10.9529	11.83	12.658	14.6213	14.8249	12.7366	11.3147	9.37194	19.0922	20.8867	22.6878	17.8102	14.0394	15.4992	7.5916	6.56985	5.9932	12.8281	12.2629	12.9746	13.0512	13.819	13.2673	7.33303	8.84124	10.621	10.7412	9.9741	10.6915	7.71249	8.72859	8.97816	9.44559	9.34155	7.75653	8.72513	8.38012	8.8586	0.0251839	0.0230886	0.0600002	7.84085	10.4639	7.65203	8.71731	14.1516	7.04615	4.56948	13.4829	9.53514	7.06242	0	0	0.0151495	0	0.0212893	0.0420608	0.0476678	0.0554099	0.0217195	0.04354	0.0247666	0	0.0217932	0	0.137821	0.103712	0.0889194	0	0.0152643	0	0	0.0269346	0.011805	0	0.00842223	0.0599035	0.0511799	0.0262547	0.0198899	0	0.0498804	0.053086	0.0762392	0.0384636	0	0.0255086	0	0.0294169	0.0275982	0.0693741	0.0793525	5.9701	6.40844	0	0.445664	0	0	0	0	0	0.600139	0.0176135	0.0361128	0.0323616	0	0	0	0.0248193	0.158405	0.0639864	0	0.0230893	0.0223304	0.0998939	0	0.0191361	0.0187496	0.0156604	0	0.0237021	0	0	0	0	0	0	0	0	0	0	0	0.0200907	0	0	0	0.017165	0	0.0449012	0.0212004	0.0226937	0	0	0	0	0	0	0	0.0254129	0.0554052	0.0303577	0.0461641	0.0849451	0.0200752	0.0628402	0.0259632	0	0	0	0.099891	0.0529931	0	0	0.0769745	0.0563487	0.0387862	0.0546913	0	0.0539698	9.71533	0.0301408	0.0639393	14.7371	12.9684	15.5849	3.48948	3.13328	3.07674	2.56478	3.14274	2.97802	3.39972	2.79315	2.26122	10.1364	5.44241	4.07537	4.22239	5.80005	9.82803	10.6903	14.453	7.76308	8.69415	8.31395	8.41226	9.03594	7.4774	8.57221	8.91461	8.51574	7.62014	10.9207	8.5609	7.07018	5.08018	3.76456	3.63822	3.85847	4.72891	3.9789	4.51843	3.72494	5.2393	6.81281	7.16405	5.76209	8.325	4.44169	3.65236	6.74212	4.72345	3.77686	3.5494	6.33465	5.04148	5.38623	5.15674	4.64231	5.92658	5.32019	5.98245	5.43442	5.62246	6.24214	7.60916	4.76899	3.68097	3.57367	4.81494	3.7101	4.71283	4.77569	4.94027	4.83964	5.57955	4.71169	4.72126	5.26246	4.96904	5.55239	4.53091	3.84573	6.9227	11.0054	10.5879	8.43787	9.53839	8.62627	8.55964	9.54133	6.36143	6.72582	8.09819	9.89719	8.79944	8.63666	11.1723	9.40345	9.57076	4.13438	14.4343	10.2338	10.3303	9.88507	11.2108	10.4724	8.1715	7.22436	7.66942	6.73381	11.9267	12.9426	17.7061	15.0075	10.292	12.7422	11.5375	14.7578	11.7513	13.4873	14.3806	10.1228	9.59078	12.388	6.19469	6.82791	5.71896	5.95563	7.12595	7.03029	5.613	6.96588	8.08457	8.4316	6.38227	6.76875	6.03473	5.85342	8.73369	7.64321	4.42282	3.72488	7.74969	7.56931	7.21524	6.1166	7.74927	6.42849	7.10923	8.66094	13.0369	10.618	5.45888	7.155	6.27652	0.890497	2.44425	4.75253	5.15055	5.89187	4.95224	3.77361	3.56298	7.95332	9.02352	9.13701	12.4094	18.8606	10.55	15.3586	13.0528	8.18807	11.9523	8.54486	8.56614	7.20057	7.43225	6.39903	5.44443	5.6125	14.4243	12.6956	12.3257	4.05118	4.33233	5.14139	10.7251	9.52385	8.88794	8.96094	9.89999	11.5374	9.6137	7.4484	7.89474	7.60558	8.5171	11.7562	10.9757	14.2916	13.6016	11.4641	16.0141	17.7927	14.7432	9.03455	10.3818	6.22659	9.43162	5.5745	6.79235	12.7231	11.855	10.7618	9.09432	9.9576	9.84867	9.96884	9.63597	12.1025	10.5471	10.3849	8.88375	10.0079	9.06188	9.65657	2.70649	1.77992	2.74616	7.14991	15.6644	10.412	6.65947	3.96829	7.3806	10.2225	7.53622	8.502	8.30895	11.8133	10.5611	5.26962	5.94314	6.45363	6.45534	31.5839	5.9274	8.61758	13.6519	5.13434	18.7491	15.5246	8.78289	16.5473	10.3373	13.4663	12.7215	8.74184	6.36318	8.21153	3.67603	3.12733	2.98242	2.08375	3.1223	4.07884	2.27144	3.37217	4.10361	3.93456	5.71682	1.9702	1.90085	1.90981	0.820001	1.30368	0.771736	1.44824	0.585756	1.13482	1.39932	0.72704	1.25696	2.77103	3.14854	2.99818	1.79277	1.71939	2.82538	2.51363	2.61907	2.18508	2.75136	2.23465	0.0131119	2.22414	2.49795	2.59034	0	1.57061	1.1747	1.45285	0.045288	0.0244731	0.0117159	0.0124523	1.33727	1.82493	0.0606753	0.0479399	0.0117705	1.69407	3.074	3.28795	4.60239	3.02648	1.26172	1.90359	2.40142	3.72395	3.57931	2.35006	4.42253	3.84791	3.62185	2.28809	0.826357	1.86471	2.41251	6.0958	4.84588	7.286	3.00087	12.122	2.21243	1.55636	14.788	12.3468	7.34035	9.34321	7.28163	7.38627	6.47399	10.1348	10.8259	9.53308	13.2393	11.9544	12.4939	7.12553	8.98068	7.54405	13.1034	11.3847	11.1112	10.0868	14.9899	4.39845	10.154	12.3066	14.2141
CSS0023679.1	8.52484	5.83136	9.41045	6.3473	8.15657	8.25807	9.19346	9.15429	9.17307	7.17461	6.48975	7.21372	3.2649	5.49285	4.95739	6.37272	3.75984	4.59282	4.4742	4.50073	7.05061	9.44058	7.8772	7.0546	12.6368	10.7699	0	0	8.37136	7.63391	8.99933	12.0015	8.92041	13.6707	13.1097	9.49776	9.17517	9.61179	6.47557	12.8169	10.3911	4.70241	9.4865	11.652	10.3286	9.93913	11.5544	11.342	10.7564	10.9823	9.21351	9.16914	8.68199	9.78117	10.508	12.0394	9.29004	8.98828	11.0308	8.52631	9.72157	9.61665	9.33358	12.4777	9.68187	7.36576	9.36183	10.031	17.2837	17.2258	17.5064	18.116	18.5502	18.038	14.926	18.2513	21.6417	17.41	20.2328	22.338	9.79545	11.0111	9.71785	6.60026	6.63406	6.39895	8.35175	7.57361	9.36658	13.1744	11.8725	5.29286	7.58974	8.8349	7.56503	10.4351	6.0991	5.87874	9.6913	4.61812	6.69345	7.61069	9.20026	11.8144	10.4923	4.46345	6.74194	8.94935	12.5139	10.8063	10.1694	12.3693	11.9345	13.08	11.4474	10.8591	7.43972	8.75307	12.0537	8.67129	11.6802	12.0222	8.28108	11.5393	12.6385	12.1097	12.0011	9.55574	13.8153	9.65634	4.93269	7.76868	9.81524	10.6333	12.8329	15.2512	12.0837	9.05491	11.6918	23.7769	8.08208	8.10537	20.9081	17.5959	19.5616	15.4223	20.446	12.9378	13.0633	15.3352	14.3623	8.64293	8.89842	7.94513	9.10629	8.99594	7.55684	10.0517	9.14185	8.11164	10.3507	10.0493	11.707	10.1652	9.82819	13.3312	14.5563	12.2108	8.03072	7.31935	6.02893	3.46272	5.3754	5.79094	6.31766	11.9313	12.264	13.8965	5.4087	4.5745	5.40701	2.39659	2.43368	2.30678	4.93177	6.91276	7.00186	7.65904	6.25119	12.5847	7.23468	10.2817	9.23757	8.29994	11.2809	10.8954	12.2949	6.50051	11.6879	7.48182	11.6879	7.27919	5.68179	3.07248	6.14915	12.5328	12.0919	14.7359	4.91905	10.0334	11.2995	9.56504	9.53979	12.4202	13.5632	9.14806	9.79213	7.93375	8.17906	8.93323	10.7152	7.85812	10.7568	19.0848	20.1485	20.6392	20.7906	8.05212	6.32531	9.43276	9.95405	7.32351	9.71177	11.1561	11.646	8.60148	10.3717	8.84985	6.08189	8.84025	16.7164	15.5734	18.8918	11.3798	9.23961	51.3571	51.6332	51.5219	42.7807	43.5605	41.1507	11.8223	9.86913	8.92415	7.50799	7.29185	3.54372	3.66854	5.25759	5.08314	11.1971	10.9907	19.539	19.0574	21.8581	21.1729	12.9754	14.847	12.729	14.0491	12.5161	12.0142	10.5714	14.1329	12.6929	1.90134	0.767856	0.648733	19.3702	10.9854	12.2177	16.782	19.7087	11.3622	14.7773	22.9436	16.5481	16.4333	16.318	9.5961	9.71505	10.6314	10.7781	10.6345	8.26537	11.6966	13.5972	15.7786	14.4308	16.0438	14.5457	11.7832	13.703	18.4531	14.5426	10.0791	8.2001	2.32971	6.37452	5.33995	6.35121	5.76853	12.2056	5.99297	8.60981	9.15347	7.78713	8.49694	4.84251	7.7831	6.23538	8.08266	6.90533	6.16744	4.21962	4.12407	4.1019	4.06003	4.92617	8.86084	10.1834	2.34301	2.66329	3.79369	1.06937	1.72556	2.42906	4.02874	0.613715	2.87261	2.69639	3.38078	7.36449	5.66422	3.92252	5.31019	5.82804	3.70868	3.42186	3.23574	3.25735	2.42103	2.00838	2.10455	3.09799	3.64515	4.20108	5.42371	3.98027	2.50817	4.12187	4.30701	4.21591	4.44003	8.49582	6.8871	6.63335	13.634	4.18539	11.277	11.3307	10.1772	9.2144	9.59951	5.8466	7.27421	4.61159	8.94345	6.95126	4.90053	5.31863	1.98842	1.98239	3.19985	3.31048	2.64794	2.84504	4.0709	0.641519	1.74765	1.8292	2.08903	1.20361	1.78254	1.00901	0.501662	1.94593	1.35975	1.88997	2.01348	2.03108	0.8888	2.76525	2.33718	2.2555	1.51279	13.1019	5.27309	5.29885	17.5019	15.7996	25.0359	1.8141	1.31559	1.72663	1.4487	1.36396	1.50251	1.9023	2.17871	1.19446	15.6107	14.7979	12.0429	11.6659	10.4278	15.907	14.8079	11.1156	10.0628	13.7995	15.0938	14.6439	16.3557	14.1541	15.6333	5.95009	5.11882	4.86488	8.28801	5.47635	5.00434	2.14658	2.2124	3.07588	2.3676	4.74462	4.56802	5.11305	5.19059	3.07501	3.90057	3.67789	3.85416	3.78847	3.85104	3.74486	5.95279	7.13912	6.35487	4.24121	7.79428	5.16612	7.37185	5.68728	5.7463	6.35875	5.42469	6.14834	7.03332	6.33437	5.35389	6.62595	5.02166	5.20854	5.02125	5.92805	6.67479	4.90411	4.99529	5.73991	4.58456	5.59772	6.12579	6.45298	5.85759	6.25896	4.60996	4.20047	4.23256	10.5976	10.5514	10.1718	10.1516	10.7888	7.13472	7.09605	10.9733	8.31963	9.24449	8.83095	10.3065	10.4729	12.3041	10.214	6.85524	6.28422	8.27042	10.7087	8.02194	8.40753	8.67444	9.70852	7.46533	10.0642	8.49372	8.32646	13.0095	5.80749	14.4727	17.8196	16.086	7.71277	10.252	9.57307	7.97453	8.22895	8.45596	11.6006	7.76715	7.92558	8.90171	5.75777	4.75144	5.36751	7.16436	7.36094	8.1843	6.84178	6.64948	7.19573	8.74373	5.13697	5.66748	7.68799	9.64146	4.26787	4.3165	7.13776	10.0518	10.9656	10.1267	13.3982	15.9656	13.9983	11.4271	6.26312	10.5618	4.86989	9.20783	5.69176	13.8417	12.9792	4.93979	8.69348	12.9086	13.8493	12.9765	10.6022	6.98259	7.07878	12.711	9.43673	11.6447	10.0916	13.6652	14.0847	10.363	10.7156	7.03284	9.30537	6.63042	6.45775	6.43297	6.66444	7.70877	7.78561	6.95656	7.53647	7.14292	6.7836	7.76255	7.52145	7.80851	7.41239	5.45614	3.89399	3.60821	4.06535	11.7682	10.5656	12.5323	7.12396	8.08942	5.00235	6.12317	6.12324	7.20973	5.40517	11.6281	10.2161	15.528	5.23009	5.26457	5.53505	4.01936	4.3398	1.93627	2.24945	2.31589	4.48916	2.60054	9.48363	7.7502	9.58735	9.23894	6.96009	9.47385	5.97137	6.92639	8.95731	8.4043	7.12546	8.35009	9.28784	8.86213	9.07662	3.17503	8.87308	3.64413	8.1237	5.83232	12.6809	3.38693	3.02636	3.32112	8.98547	9.50411	18.2576	13.0851	4.85055	6.24728	5.70991	2.03762	0.62186	9.34192	7.10496	2.6655	6.45482	12.2091	14.1682	11.87	15.2496	12.6774	12.5077	9.03634	11.7338	12.7858	3.65601	3.85057	4.19889	5.91502	3.48674	3.71981	2.65605	0.936449	10.22	7.19509	14.3208	23.1732	25.6764	23.2513	25.7929	21.4624	17.9308	18.8864	17.3244	21.8265	21.2318	22.9292	17.6448	8.20576	9.34213	8.7605	5.88513	5.01334	4.28544	5.10334	4.90264	5.63221	4.47736	5.71168	1.10506	5.24199	5.09009	4.43778	0.758321	2.75816	2.35714	3.0131	0.823358	0.658631	1.05775	1.14992	1.8621	2.77485	0.335612	0.807683	0.807139	3.12026	6.73151	4.7682	3.52817	3.43433	0.674232	1.1225	1.41138	3.69242	4.91329	12.1444	15.896	15.5191	14.7581	11.4782	9.10561	9.7207	9.07405	16.7094	1.21093	1.72923	1.08249	2.86305	3.11824	1.68091	7.65908	4.36273	4.87136	5.40933	9.25904	10.6898	11.1734	14.9321	18.187	12.7508	19.0699	24.5084	15.3964	6.90896	5.08995	6.40028	14.6916	9.01258	9.99419	7.36125	1.09343	0.387767	11.2606	8.25785	8.25711
CSS0035991.1	24.7202	21.764	24.1153	69.1229	76.1049	77.8532	66.4242	59.0342	58.4902	83.6642	50.1447	72.888	21.6077	46.1546	31.7872	42.6822	17.6926	24.9363	22.0531	13.2241	28.2097	9.88508	17.8792	9.97992	0	0	0	0	6.20195	21.978	12.5181	3.78303	7.7104	68.8541	43.3314	11.7136	17.1973	25.787	20.3419	22.713	31.1552	15.1134	8.2057	233.603	224.152	228.139	230.328	170.042	151.989	128.859	134.399	140.216	137.535	122.564	108.941	181.322	171.404	184.427	162.172	132.382	134.02	203.196	183.72	221.454	202.957	44.8107	23.5676	38.1771	82.8747	78.9354	139.081	110.765	130.766	130.481	115.281	112.645	60.3099	81.0763	58.7716	68.7169	30.8985	39.5543	28.4535	38.2292	41.601	29.2374	53.8463	48.3066	29.2287	12.529	15.3038	7.03058	79.1175	84.9626	97.4841	54.5538	25.662	17.4917	41.3965	26.5797	101.483	17.723	85.7351	122.18	96.6466	107.767	92.5942	46.6938	49.426	45.4122	49.0861	40.8118	41.8044	45.3569	46.3385	40.7094	36.494	58.7895	59.3832	65.0229	45.7823	37.9482	32.8717	73.4811	71.4093	69.0319	59.5783	85.5979	47.1611	42.6869	58.9811	40.6403	45.7101	65.6387	90.3349	51.5716	23.592	57.7614	51.0149	76.5886	25.3194	37.2928	52.994	47.291	14.7835	24.5013	37.7122	37.9041	85.9303	81.0337	96.2326	45.2074	53.5137	41.1617	50.1005	49.6459	44.8131	63.7473	45.4643	46.3776	52.0919	50.542	49.7586	67.3514	39.7184	60.6415	62.2832	77.1369	23.4394	19.9867	23.6313	15.8125	27.6248	29.0626	35.1773	73.2512	63.1414	93.8083	20.7324	27.2945	17.9393	27.2861	21.2176	34.01	6.87858	9.23431	6.73818	9.05779	59.9327	73.8637	66.9386	36.5039	29.6213	28.4033	27.9243	20.0892	31.0082	10.3302	12.3861	16.4853	12.3861	17.3381	11.2522	12.6698	10.4032	20.1645	12.96	17.058	14.79	29.8119	32.6907	40.7451	40.69	47.161	60.414	28.5297	37.2667	48.8531	48.7756	43.8981	44.9322	24.3708	50.875	26.9092	29.9218	26.385	29.4372	23.041	18.4692	29.669	41.7472	43.6859	42.6925	35.4915	42.0474	35.4719	40.6852	35.6356	43.9618	58.7595	112.815	108.424	88.5094	50.3714	38.0576	111.58	105.726	98.4957	134.996	128.692	133.046	38.0596	16.2594	43.9652	47.7523	30.8237	31.8004	30.376	36.165	37.0036	54.3438	61.1247	63.3426	66.1353	55.9586	57.2158	88.2242	92.2437	93.7316	95.1075	81.4258	85.008	85.0452	90.6828	82.5357	4.48232	0.861514	0	28.8517	14.5854	42.2317	61.0818	35.905	96.5105	14.0933	49.7202	35.2682	105.323	80.5396	78.4985	68.9062	101.685	93.5762	83.358	90.9219	87.624	50.9378	48.7307	54.8084	61.9816	94.8675	71.0358	100.369	75.6023	108.858	77.4578	48.6543	8.48143	42.9257	30.6371	36.7466	32.3544	44.3983	18.5212	31.5588	32.3887	15.9635	22.2239	13.0241	11.1695	11.7142	9.78022	4.3305	4.31238	0	1.11657	0.272711	34.7109	54.605	55.1615	86.0725	5.46024	21.1479	5.08308	16.1236	6.25781	5.64351	5.79831	9.94061	9.7925	13.3097	6.88324	8.14654	5.47306	6.24088	7.28141	7.66022	5.67839	4.17141	4.14447	2.11201	2.78254	4.54273	2.44001	4.72414	2.44569	2.7002	3.98848	0.471915	2.53319	3.77102	5.12536	2.50027	1.00459	0	4.65622	3.27376	4.65246	4.71476	0.863984	1.86451	2.32767	2.83994	5.65457	8.73033	11.2638	4.50812	2.86688	7.34007	2.19645	1.02275	3.91509	5.67109	11.8485	13.7674	8.37418	14.3786	12.6204	8.12322	6.34858	7.41017	4.04551	1.44021	2.93976	3.60338	4.8627	7.85818	7.21605	4.05226	2.92301	9.08481	4.57371	6.91874	3.79376	3.20562	4.72464	42.7793	26.3233	33.4547	110.476	96.4675	76.348	0	0.300701	1.60404	0	1.31384	0.66676	1.0068	0.325196	0	45.2428	48.6053	19.1619	19.6263	26.1423	56.9717	58.5275	23.7185	19.4888	55.7376	53.5582	59.2091	76.1191	44.7699	42.4501	19.9396	17.9235	17.4408	28.232	25.8564	16.8556	37.3901	20.8023	36.7209	30.8961	23.8168	30.6146	24.6754	20.3532	25.2002	22.3913	26.5413	21.0938	39.3297	22.439	22.1844	65.7844	66.788	51.8697	36.9415	72.9109	56.6524	78.3595	72.4074	79.4082	53.013	63.135	73.8794	80.2534	62.4626	72.8661	107.392	55.7222	64.236	56.4454	57.985	63.8249	59.2911	67.6829	58.6563	57.4571	64.2624	59.156	54.3341	65.0523	72.5469	65.7938	52.8401	51.4393	69.2091	61.3898	50.9568	67.983	75.6704	70.8124	57.6312	91.9841	64.8187	71.0264	61.1129	82.5526	61.6226	75.5686	67.7943	73.9008	79.1226	56.4856	39.9711	29.6503	34.9883	45.7738	41.6915	62.1902	59.2564	60.0035	63.4303	21.3727	30.43	44.6239	39.7667	43.1037	48.2225	40.6444	25.2411	35.867	45.1174	45.0951	45.6963	32.7555	38.496	33.9192	30.0744	39.9885	23.2739	18.1735	28.2287	34.2238	38.3579	35.3696	23.5885	35.1246	10.6717	15.1235	65.9982	65.1654	16.4318	26.5497	44.0114	34.3318	66.6012	63.3517	79.0599	88.2075	29.8028	28.597	26.9384	44.2863	10.2565	37.5542	13.6736	145.818	132.331	72.0965	96.3742	93.8571	89.8158	100.313	74.4922	67.8747	74.8515	14.1751	13.6249	7.3662	21.9371	15.6099	32.1288	10.3986	9.67018	3.2809	13.5239	34.7393	25.5658	25.7047	25.3922	86.8547	75.5267	98.5504	38.6904	35.1096	25.3656	44.7616	51.6236	54.0876	30.7997	39.1597	39.9401	31.6382	37.4224	19.2403	54.1563	46.0905	51.8866	62.6243	45.028	20.0081	30.1189	46.1561	42.9157	125.375	20.6392	40.1769	39.699	20.3027	19.969	14.9631	19.4489	5.8051	13.7198	22.035	27.3603	26.4861	57.0261	62.8042	59.7238	44.086	56.8581	45.8541	53.7005	41.889	56.3712	67.7962	68.6461	30.2868	98.0865	80.8104	72.8645	7.09439	33.8026	15.9325	104.299	99.8534	94.3062	25.5372	47.4189	27.5677	66.8402	84.8689	77.7528	71.5551	43.829	41.4	39.036	15.4526	4.75439	42.5211	34.7045	8.4945	30.2898	9.21805	39.8231	30.2428	77.0573	23.2584	37.433	4.2352	34.3501	27.0267	12.2884	7.56973	8.5406	6.55996	7.04733	10.9707	8.26453	6.96339	55.7093	34.6898	82.0252	136.1	129.206	120.891	78.4931	118.89	115.845	130.786	110.217	110.816	127.328	94.1122	100.729	58.3249	50.2736	55.2381	19.2493	19.5365	15.0509	25.1724	14.3955	19.4683	16.7878	18.0385	2.97788	30.4393	29.7299	29.3108	4.14417	23.0953	13.5798	21.2459	5.20563	2.33113	3.57079	4.13289	23.6412	20.4618	3.80614	4.6814	6.92917	19.4673	43.1343	17.9635	22.6671	17.918	4.90338	7.65554	7.92454	49.7291	44.3095	85.7789	31.0385	47.4136	115.087	79.8306	62.3649	53.3006	69.8705	24.4376	1.51539	0.71847	4.24194	2.36942	4.15062	2.07612	5.24462	8.60189	7.00018	18.4134	34.2454	20.9139	29.9604	15.0932	21.4177	23.7142	50.4106	48.6433	30.9614	0	0.755852	1.1904	25.3837	14.8517	6.31919	5.47208	0.557895	1.08847	11.6121	21.3558	26.182
CSS0002513.1	3.48433	5.23856	5.96281	11.8094	11.8977	12.5748	18.1204	16.6083	19.1192	7.91767	10.6999	10.6737	3.6437	6.32145	7.37213	4.48537	5.45131	3.86182	4.24464	2.61284	5.64901	6.16844	3.72139	5.72877	12.1752	0	0	0	2.85076	4.62364	2.91908	5.50317	4.43691	10.9514	11.986	5.14643	5.39635	4.64529	10.744	4.27534	8.38232	13.8209	8.02113	14.1488	13.0723	12.6741	12.6993	10.3884	9.8482	8.27827	8.58063	7.50279	7.32524	6.17481	8.95762	7.20178	8.15149	8.48521	8.48732	7.88688	7.58652	7.97654	8.1464	10.4755	13.7652	0	0	0	13.0619	15.4676	11.4769	10.2027	9.80232	11.1305	9.45752	8.30388	15.8563	14.6419	13.8703	15.5446	6.18703	8.98948	4.94167	3.79681	7.33905	1.3167	4.92705	8.26709	3.2396	6.41852	6.88938	5.36499	13.4465	11.6891	14.5796	9.80299	5.62132	6.48003	14.3646	9.35008	14.8327	9.36815	9.00839	10.6694	9.66452	9.84754	14.2965	11.2371	11.8375	15.4292	12.1937	16.1641	14.1426	15.9413	14.5297	9.67261	8.5898	9.23433	9.8971	11.1954	9.25084	12.9863	16.5979	19.5043	21.0242	19.1826	22.6785	13.4394	22.9153	15.9851	13.2171	19.8423	22.9646	14.8118	23.3646	19.1514	23.7158	12.9183	8.42287	9.92394	7.30788	4.81021	19.1335	20.8877	14.4357	20.2026	17.7813	16.9848	6.54846	5.69497	6.51613	6.51841	8.20221	10.171	8.3929	7.56909	9.52045	7.52615	6.83143	7.0084	7.74047	6.60058	9.02683	10.1945	11.293	7.01456	11.2588	8.39809	5.43571	5.61337	3.88339	14.0403	11.745	11.7566	10.0091	7.67335	7.57319	4.81402	10.4535	12.6261	9.99416	8.43538	10.8565	11.0399	6.06639	5.88157	6.15624	9.5304	9.17964	12.0816	9.38469	6.49997	7.1601	8.55301	8.56727	7.85498	9.73916	9.6483	9.12169	10.5686	9.12169	8.81146	5.21566	7.29887	3.51021	9.17783	7.16338	6.2253	7.72408	8.18565	8.4601	7.67114	6.32009	9.19546	9.82	8.24665	7.20763	7.18691	8.64245	9.28523	8.08662	8.12153	9.72914	12.988	11.0771	11.0496	13.1064	0.429605	2.88845	3.52358	2.16338	3.94235	3.51632	2.50062	2.83494	0.702745	4.66768	2.32912	2.45299	9.6521	9.43835	7.83552	12.7688	9.99148	12.577	24.2935	17.3832	21.651	14.5338	18.7519	17.0891	9.22363	11.1538	11.4161	7.39569	5.79666	7.11693	7.77499	6.28811	6.57167	8.45364	7.43737	14.261	13.5805	11.1765	12.3553	7.27488	7.00021	6.38926	5.70047	5.81908	6.18296	6.80418	5.9893	5.42295	0.0769662	0	0	10.2663	5.39774	9.62579	14.478	9.67624	7.10336	8.14256	17.1782	5.34801	8.10626	0	0	0	0	0	0	0	0	0	0	0	0	0	0.12798	0	0	0	0	0	0.0375572	0	0	0	0	0	0	0	0	0	0	0	0	0	0	0	0	0	0	0	0	0.16816	9.80889	10.6848	0	0	0	0	0	0	0	0	0	0	0.0821198	0	0	0	0	0	0	0	0	0	0	0	0	0	0	0	0	0	0	0	0	0	0	0	0	0	0	0	0	0	0	0	0	0	0	0	0	0	0	0	0	0	0	0	0	0	0	0	0	0	0	0	0	0	0	0	0	0	0	0	0	0	0	0	0	14.1185	0	0	10.3533	8.96728	11.4918	4.38362	4.44552	4.46584	4.2338	3.65252	4.45318	6.92708	5.95514	5.59143	9.74346	6.88289	5.97027	7.99251	9.15819	10.4261	8.86073	12.3507	10.6765	7.9416	7.70671	12.4391	11.5183	8.53104	5.72988	3.47536	3.65178	2.97902	3.04781	2.19395	2.47264	4.97784	5.82362	2.81434	3.00309	5.13237	3.61806	6.28831	6.08764	6.15329	6.50679	6.11389	5.82584	6.89071	5.01187	5.66455	6.38691	5.274	5.02854	5.47732	5.26506	5.14766	5.49823	3.93937	6.19739	5.10551	4.37781	4.38379	5.36285	4.32403	3.95448	5.28415	4.60789	5.21495	4.70975	3.25338	5.42575	4.01759	5.25307	3.53927	4.56402	5.61823	5.63798	4.20072	3.97299	3.96474	4.04024	3.7723	4.67657	4.41082	3.92692	4.47223	4.66721	2.63011	3.6086	3.14626	4.12358	4.14071	3.52401	4.36141	5.53323	4.31436	4.86705	4.46589	7.5839	7.69684	3.23595	5.85633	5.77912	6.41861	5.80142	6.41671	5.517	5.51967	6.70214	5.25699	1.22802	3.43795	2.73069	5.22801	3.00226	3.06235	4.81885	3.7616	3.15287	4.18815	3.35125	3.78474	3.13899	5.14171	3.12038	3.06306	2.8693	2.87806	2.68889	3.35003	3.06415	4.73186	6.37689	3.44729	4.80244	3.73056	5.59947	5.76033	3.82365	4.04271	3.60228	2.75253	3.60249	8.31149	7.81043	12.335	11.5261	1.86412	1.17003	0.859867	1.48407	1.35636	1.93044	0.51348	5.26374	5.82464	2.29702	2.98679	4.6797	3.6891	6.4582	3.40136	5.31799	4.58356	5.06462	4.37922	6.29451	9.55528	9.02823	6.75214	8.00288	4.25026	6.30046	5.60042	14.4332	10.9698	11.264	11.0578	6.28133	8.77936	8.52375	9.79569	9.98357	11.2938	6.01166	8.16517	7.24457	8.99795	13.427	14.6898	14.671	15.4482	9.92525	5.2804	7.04945	5.3199	5.17169	6.27839	6.31488	11.0402	11.9765	12.1156	8.04937	9.54733	11.5224	7.10021	6.47165	4.54448	8.52109	8.55163	3.30119	3.17425	6.99548	7.40463	6.83576	9.9422	10.408	8.75982	9.82222	11.8937	8.71991	9.68497	10.0564	10.3031	8.96765	10.4761	10.4448	10.7793	11.6048	12.2143	11.6968	11.069	13.6816	9.75438	8.46869	7.2853	6.60719	6.00962	5.83972	9.52011	12.7295	10.0544	8.45308	9.97843	10.0499	10.3465	15.0994	8.69809	8.85749	7.04289	4.35764	8.26513	4.98317	9.64416	7.94179	9.36513	7.68281	12.2369	5.78499	6.02905	5.7332	2.46504	2.04647	2.45715	3.99278	0.865351	0.56253	0.328339	0.639763	10.6688	8.05744	7.94376	6.34953	8.87584	6.51835	8.31985	9.10597	7.78892	8.84142	8.1961	6.17184	8.53759	8.98178	8.50313	6.59105	6.74219	6.82762	5.13178	4.20182	6.13884	6.07723	3.64474	4.7893	7.02352	4.6053	0	3.92053	3.6603	3.06535	0.0580803	3.18165	3.38627	3.44412	0	0	0	0	3.0229	2.63825	0	0	0	3.81225	2.5072	0.51762	0.375855	0.563212	0.342043	0.192984	0.0812843	1.74183	2.73883	6.01778	12.2415	11.7279	7.52073	6.14039	6.12641	4.25303	4.84557	15.8271	3.77289	7.32558	5.89241	5.49406	1.18056	2.06856	7.85607	8.44048	4.44948	3.87214	7.84508	6.80699	6.28364	8.82876	11.5102	7.87041	9.18076	9.16545	8.68993	12.3406	10.7542	10.1929	6.5218	7.98262	9.68339	7.61261	0.301701	0	6.84672	10.5785	10.8169
CSS0050501.1	2.39869	3.00904	1.70345	0.277955	3.15e-05	0.633736	1.7299	1.60901	1.02136	0.964101	4.45706	2.92919	0.244623	0.657576	0.376814	1.5004	0.238531	0.689542	1.34049	0.165312	1.31709	1.10474	0.854728	1.178	0.0516593	3.46656	0.951866	0	2.48481	1.212	1.70865	1.48161	0.457885	0.939153	4.60588	3.39702	3.85305	2.66843	1.81978	3.45432	3.25389	2.41162	6.21148	0.772485	0.746347	0.568028	0.978065	1.41651	1.9824	1.96738	1.42525	1.04038	1.85934	1.72143	1.27306	1.42745	2.10887	2.65286	2.71615	1.53619	1.37756	1.07319	2.32395	1.46059	1.1813	3.71849	2.65831	4.54626	0.277534	0.516987	0.778637	1.13835	0.555855	1.06015	1.03324	1.52458	0.272003	0.72923	1.21695	0.72386	4.18757	6.21037	4.32754	3.69034	4.34446	3.91682	0.910054	1.47965	1.70516	1.88664	3.38075	2.02886	3.38234	4.08398	1.87414	3.24085	1.95365	3.84187	2.72733	1.62891	2.0571	2.10213	0.725286	1.34504	1.22088	3.87432	2.08329	3.12878	3.39676	4.38056	5.87845	8.42616	5.10068	6.27273	7.31503	2.89467	2.74389	2.63439	2.04242	2.35005	2.16364	6.9894	6.4728	1.21497	1.08085	1.25067	8.9e-08	1.48372	2.82869	1.73928	0	2.0952	1.42721	3.25282	1.42299	2.02492	2.6414	1.26223	2.52691	0.530536	1.98899	1.04081	2.39671	5.2702	1.82546	1.75677	4.45154	3.20947	1.09719	0.429532	1.17624	1.71239	1.9225	2.00637	1.83691	2.86739	1.05663	2.68244	2.12205	2.59112	2.24244	2.09726	2.22153	1.17659	3.46404	1.36923	2.63819	1.63604	3.53576	3.70242	2.35865	2.47584	2.86356	3.66158	2.86662	2.06857	2.8345	2.4608	2.7097	3.88988	3.56672	1.2227	2.52317	2.18089	4.3536	4.53081	3.78816	5.51798	1.24237	1.84886	1.63805	1.79779	2.11735	2.33406	1.91012	1.4029	1.57015	4.68419	1.90033	2.9257	1.90033	1.03355	0.945029	0.991753	2.9327	4.15817	3.61168	4.24875	1.92134	2.67331	3.14566	2.97084	3.38334	3.06834	1.13573	2.10614	2.10624	2.76866	2.01368	3.77428	0.876421	1.86373	1.34128	3.01496	2.66959	2.81883	2.5811	1.05031	0.867755	1.9e-06	0	3.92068	2.62633	1.85782	0.795393	1.89548	1.09324	2.87578	3.4376	1.55353	0.804585	0.860844	0.810421	3.10547	3.63774	1.29529	1.62883	1.88877	0.948882	0.599221	1.93383	2.67773	3.33003	2.7103	1.89601	1.46849	2.60286	2.07949	2.54886	1.46678	2.28474	2.4627	1.92093	1.95332	1.98233	2.2731	1.12479	1.23968	1.1703	1.14717	1.36527	0.774469	0.771208	0.557543	0.921412	5.44713	2.81525	3.24723	0.754672	3.588	2.63655	2.24269	0.332102	1.19385	0	1.05901	1.70137	0	1.50394	1.74529	2.50447	3.022	1.77054	2.99456	2.04876	2.03282	2.37464	2.58944	1.64337	2.04469	2.73083	2.36121	2.16885	3.23011	3.00357	3.6052	1.36195	1.31802	1.06642	2.41416	1.24731	1.74901	2.32983	1.96391	2.59392	1.73652	2.49709	1.88088	2.60968	2.38131	2.62457	2.40653	2.28593	1.53144	0.92797	1.29639	1.52398	2.70688	1.3971	2.35023	1.11223	1.57201	0.803343	1.06708	1.93417	1.05095	1.48937	1.18245	0.874473	3.6798	3.62049	3.35333	2.6734	2.22599	3.29786	2.40667	5.01483	4.5669	3.10001	3.15052	3.82421	2.77376	4.19447	4.25076	3.89998	4.14226	3.35668	5.0513	5.28529	5.42122	5.12963	3.02819	2.30684	3.14366	2.4485	2.12572	1.8016	1.36978	4.1168	1.27182	0.961397	1.30328	1.25031	0	3.79639	2.14309	2.08734	1.74839	2.2122	3.28477	4.84378	0.324552	0.943977	5.64734	4.52022	4.81806	5.52939	6.01681	2.36849	4.45094	2.80481	3.20512	2.44137	3.60693	2.13242	1.61411	3.74754	2.82068	1.54219	2.33189	3.04895	2.02414	1.87627	2.01149	1.95065	1.74768	2.47485	3.01236	4.0632	3.24024	3.97309	2.80293	2.01246	1.63314	1.904	1.57833	1.95639	2.1478	1.95547	1.54484	1.94937	1.59323	0.861263	0.309492	0	6.1e-07	1.10312	0.903936	0.636495	1.35e-06	1.02449	2.3488	2.67e-05	0.406455	1.89107	1.76165	2.99654	2.85504	2.73854	2.76698	3.3858	5.11423	2.15372	2.83781	2.56452	3.16712	2.32006	2.30426	2.27016	2.68854	3.23821	2.84116	1.87838	3.00152	4.50146	1.58138	2.29061	1.88018	2.58406	2.86764	2.89758	2.01253	2.30049	1.90117	2.06152	3.13042	2.52616	3.28516	4.54224	3.71542	1.47703	3.40775	1.82965	3.80121	2.30018	2.47811	2.3148	2.39383	2.87523	3.17931	2.8459	2.69226	2.75117	2.68164	3.00236	3.97061	4.47947	2.10292	3.43164	2.65732	0.881381	1.06345	0.762088	0.591767	0.994605	0.311069	1.18313	1.03198	1.00069	0	0.555813	1.49118	1.32256	0.561985	0.627616	1.80766	1.02983	3.03695	7.71599	4.13278	6.69261	12.1904	12.8016	9.33285	3.62381	3.97735	4.84608	2.4853	5.19928	5.57886	3.93152	2.54591	2.7292	5.32166	5.20641	2.8274	5.23916	5.23571	3.9933	5.58519	4.37951	6.04171	4.27073	2.84957	3.15583	3.87182	2.91288	3.08348	4.82873	6.45818	4.03982	3.40634	2.94655	2.77549	2.33651	1.35969	2.75284	2.79365	10.5988	8.98078	0.412448	0.88384	0.945247	0.372506	2.95239	2.66679	0.159349	1.4149	4.11079	4.37024	2.59665	3.20497	2.53229	0.584475	1.10911	3.57197	3.44333	3.61213	3.80551	5.03229	4.09515	2.37381	2.71723	2.12395	2.65298	3.11699	1.51412	3.1385	1.53432	1.4513	3.16724	3.34043	4.10845	3.49375	3.40207	1.0696	1.49508	0.903603	2.25482	2.10508	2.91538	1.04766	1.31196	1.21849	3.52662	3.40927	0.901361	1.31994	1.0395	1.76187	2.3415	0.555758	1.62109	0.69471	3.39865	1.26437	1.63448	1.64733	2.70679	1.2343	2.69594	2.51598	2.00003	2.76818	2.75003	1.60731	2.44972	0.718757	1.12856	4.86442	3.74468	4.2949	3.08623	1.78299	2.41615	3.24719	3.03967	2.74421	2.23414	3.42732	2.45144	2.37414	3.03883	3.15826	0.715126	0	0.373491	1.52187	4.90205	1.36998	3.41359	1.24461	2.23078	1.82702	2.2972	2.50129	3.06417	4.65057	1.41581	0.550353	2.63572	2.12759	2.96726	18.0051	1.41992	3.3391	1.08651	0	1.73183	0	1.13486	3.30272	1.87944	2.34102	1.36338	4.66e-08	0.625271	0.997814	4.42417	4.13092	4.9897	5.9047	6.9431	6.52131	8.35182	8.83998	2.03065	1.99962	5.35873	1.97402	2.43897	3.70348	1.8836	2.34427	2.40393	2.26883	1.22687	2.55575	2.22221	3.02629	1.15622	4.82429	5.12172	6.76664	4.46145	5.46082	6.24956	4.26859	6.06282	5.98515	8.46934	5.97551	1.31939	1.21395	1.88733	1.70972	2.02001	2.12209	2.14495	1.99884	1.95104	2.0079	1.94904	1.55993	2.02539	2.25122	1.52629	2.31533	1.62698	1.77725	2.77205	2.2086	1.54446	1.75862	1.05876	0.656973	1.44299	2.62606	2.75609	2.76831	2.86221	1.7554	3.94788	3.093	0.758256	1.20556	2.81907	2.33936	2.53928	3.5948	2.63409	5.29555	0.938357	0.709788	7.67228	5.24009	3.83878	3.91164	2.99644	4.35251	2.68993	0	1.83668	1.33e-06	5.33249	4.70645	6.10177	1.31663	2.40835	1.92836	4.50876	6.36946	6.40196	5.25898	3.55324	2.64127	1.66713	4.30709	8.38171
CSS0010394.1	13.6984	16.0476	12.7525	22.5297	23.2181	23.1771	30.2397	28.5615	30.793	4.06252	13.3117	9.37461	9.08601	14.6485	13.2282	10.8448	8.54681	9.54596	10.0013	9.55593	13.784	20.683	20.3272	21.4543	26.4357	31.6068	42.2292	42.6012	25.9739	19.3829	26.2633	31.1422	29.5487	30.8394	29.5321	7.80308	10.4695	11.522	11.0023	20.2187	8.51167	15.8799	16.9941	5.05391	7.21266	6.31281	6.21408	5.6719	5.74366	5.21118	5.27538	5.16132	6.00505	6.21445	5.41743	6.00196	5.71403	5.74188	6.13733	6.19563	4.98467	3.86462	5.95738	6.06404	5.34758	5.22739	5.57885	6.37285	10.8677	10.2451	18.802	20.0632	19.2008	20.5325	14.7144	17.3973	9.56633	9.85699	11.4274	9.53746	20.6452	24.0634	22.1429	23.4302	19.3806	18.1146	20.9851	20.2174	19.8827	21.8175	19.6065	17.8976	5.57608	9.43439	9.3186	10.8453	12.4092	12.0565	6.88468	5.48067	8.46335	4.5518	8.45336	9.90151	9.02587	12.3084	9.23431	13.0942	17.5163	18.3645	16.0768	16.8083	18.0612	19.042	20.8511	14.51	14.5215	17.802	17.8259	8.80622	14.6745	18.8914	19.9594	15.952	21.8624	20.371	30.3642	11.8088	28.814	22.5228	19.508	22.3727	20.3921	23.6816	14.3414	25.1178	26.2148	13.7101	17.8101	14.7869	19.2136	12.3997	39.3644	36.3982	27.5121	37.24	44.7705	49.4289	21.2621	18.3525	17.2996	17.0307	17.8236	16.9279	15.5208	16.8955	16.2033	16.5883	16.5123	16.1639	14.2964	16.5226	15.2173	19.5	22.7034	14.6401	13.4534	12.6229	18.6315	27.85	21.6316	20.1317	11.4848	11.9018	11.4995	15.976	18.7966	18.7117	11.7059	9.64301	10.0504	5.02821	6.30129	4.37604	9.10029	8.45109	10.2627	9.96442	7.87057	8.40375	8.63131	8.26385	8.98728	8.43301	9.31882	7.10841	9.76964	7.67101	8.91457	8.24469	8.91457	13.5101	8.07453	3.08219	2.05636	7.93438	7.78868	9.33284	2.63346	20.4427	26.2	22.3613	25	26.6939	25.9131	19.4369	21.0519	20.088	23.225	26.0553	19.1656	25.2503	20.2445	7.9566	8.61615	7.5246	8.08547	28.6967	24.0578	33.374	28.6259	30.6179	29.0283	30.6658	26.85	28.7201	32.5185	26.5184	27.5346	13.1106	17.3549	18.8208	18.547	12.095	13.1439	13.4968	11.5695	13.516	10.0131	8.19812	8.47463	8.12182	7.82081	6.2115	11.5553	11.7036	15.759	16.6462	16.2142	15.9655	7.7751	8.5515	10.7007	10.0918	10.5844	7.68518	6.62545	6.53532	6.26267	7.211	7.9245	6.0841	6.95142	8.01375	6.68743	20.8167	21.6548	24.8402	16.3813	16.8574	12.8732	18.2479	19.3555	15.4595	17.0896	25.4941	12.7177	13.1713	18.9941	17.8798	18.9744	17.7716	18.8105	18.1607	19.7015	18.6235	20.6435	20.2775	21.7426	15.4784	20.7247	18.9655	20.2087	24.5593	18.9215	24.7649	9.67424	11.4865	9.78078	13.2301	13.7351	12.9395	9.83645	15.9043	14.0716	8.31087	7.98239	7.20633	11.6792	9.72793	9.40696	7.0003	7.19884	6.37189	4.3591	8.35323	6.0249	18.7986	21.8511	9.41181	7.04497	22.915	31.5976	42.4221	36.0925	25.4994	22.9872	32.1118	32.0393	17.0085	17.7638	14.7497	23.2961	27.0965	24.7979	26.9146	21.5212	21.5653	18.3541	20.753	21.5127	13.6101	11.0743	12.7454	14.7556	13.3009	13.726	24.8268	10.4151	6.89093	8.32182	17.8507	19.795	15.7459	16.9504	19.3847	20.9348	24.0633	13.2199	23.878	18.0121	21.8694	21.5331	18.5665	36.3484	21.7264	22.4087	21.1921	20.9736	14.5723	14.2828	14.2702	13.2819	28.7432	35.7157	31.3379	32.7298	33.3914	8.49639	17.6358	10.39	12.3215	13.0101	14.03	13.4236	6.72583	11.9102	16.5428	10.304	13.1977	10.7313	7.13578	17.5987	12.136	13.9903	12.3483	16.9805	8.26048	7.81527	22.285	21.8339	21.1508	0	0.0267115	0.0424703	0	0.0287456	0.0146592	0.0149201	0	0.0142898	30.4843	26.0006	17.5139	17.9	15.688	32.1743	31.8877	35.929	31.9558	24.9559	19.458	27.9482	26.0319	20.4846	18.7584	12.7591	13.6653	15.9182	17.3074	17.319	13.6424	10.5917	11.4427	10.3628	10.8916	13.2449	12.4935	11.9905	12.6047	12.9106	12.6756	12.5038	11.4967	13.4268	11.9313	12.1639	8.17081	8.86284	7.59978	7.23863	6.85483	7.7719	6.93371	7.01501	7.16342	8.30872	7.99646	10.0797	8.00194	7.51723	10.5832	9.22449	7.05384	6.96246	6.16577	7.18785	7.31469	6.86216	8.14641	6.49576	6.21458	7.62465	7.69845	9.71597	8.84924	8.71373	7.84635	6.72016	6.3302	20.3506	29.5216	28.7013	27.6589	37.3693	28.1274	23.7885	27.8609	23.8613	22.8898	38.1053	33.7743	31.4813	19.2188	25.3065	7.08587	6.06853	4.58546	57.7894	27.8118	32.8951	26.008	29.6527	30.2516	24.177	27.1806	23.4003	16.157	16.1699	18.4027	18.3187	18.7478	16.8426	18.1397	19.0256	16.2715	16.4472	19.0861	17.3824	20.3891	18.2519	17.8118	15.4387	14.8888	11.1654	12.6353	12.1706	11.9199	11.7483	13.0988	16.7843	15.0609	11.3815	12.0039	12.1183	12.9846	14.2947	14.6561	11.7283	9.73654	18.1383	16.1537	16.3645	17.3521	18.7321	18.8759	23.9411	19.4371	36.5391	22.5582	14.8513	9.23659	7.48326	2.34477	3.57264	6.41395	6.96921	7.52077	6.75003	5.47645	5.45693	13.5342	12.6766	14.9528	15.2318	18.6014	8.73395	18.7589	6.34274	11.889	8.03463	18.5895	16.0314	14.4792	14.8199	15.0412	15.3255	12.7508	23.5551	25.0648	22.0769	10.2907	9.8151	9.5962	18.393	17.8972	11.6123	9.80325	12.7086	20.3626	13.7318	12.8056	12.2103	10.9034	11.1704	12.294	12.2345	14.2583	15.7489	9.50431	16.5077	16.9209	11.5269	12.8013	14.1885	6.79894	13.3613	7.33438	8.16042	12.6679	10.1083	12.4479	8.36471	8.96935	8.37948	10.0267	8.55425	10.2718	9.82461	8.91318	8.90642	8.85208	8.91935	9.73832	6.23264	6.05966	7.89841	13.2018	37.3743	18.4933	11.7214	8.69514	10.6744	13.5147	2.98896	6.14227	5.83883	11.3276	6.34854	7.62626	6.14467	5.58461	6.54115	77.7754	11.6405	13.0395	16.2163	8.36542	29.7049	12.322	9.76922	19.2758	9.8714	18.9217	9.44498	16.2205	9.66712	9.8569	21.4958	20.5635	20.7786	16.8504	19.587	18.1802	12.1783	13.9111	6.59706	6.61693	11.3069	21.4006	17.8554	22.1173	15.6063	20.9573	13.9365	15.8175	12.7121	15.9226	20.569	16.168	17.942	18.0247	30.2664	24.204	23.6002	20.9272	24.2223	20.5569	22.6475	21.7466	25.0661	21.284	19.6775	18.7789	17.4579	16.6658	12.3966	13.418	9.96044	13.6495	15.3462	13.8344	15.0926	21.0289	9.48119	10.4039	11.6274	15.5762	22.115	14.516	18.6535	15.4319	13.4013	11.6154	5.55609	5.4656	9.93057	16.7244	18.8864	13.7324	35.5025	25.8912	13.1535	12.3468	13.4333	18.6302	14.9576	29.368	11.3566	12.6532	8.74245	16.6207	2.94651	3.6093	20.1328	23.5959	11.1318	11.8126	9.93328	11.6829	9.72822	13.575	12.7877	11.4072	13.1967	9.46479	12.6619	7.69154	12.2247	8.84741	19.7672	15.2884	16.1015	14.2332	7.86289	7.17303	15.3535	18.9338	20.7644
CSS0036739.1	36.6253	28.508	56.1985	16.1584	15.0424	15.9162	16.9073	20.0771	13.8818	35.3095	17.4884	16.1614	46.2031	65.1132	68.0888	29.896	41.1144	30.5809	15.5507	13.6654	18.3956	9.95344	4.42886	5.55011	0	0	0	0	13.5004	7.66445	12.1584	3.36776	11.0853	28.7241	12.4633	27.9167	18.0973	26.8919	12.1761	17.6358	11.0295	6.91218	13.9232	0	0	0	0	0	0	0	0	0	0	0	0	0	0	0.0630645	0	0	0	0	0	0	0	15.9491	12.285	8.74181	0	0	8.89861	9.16471	10.2206	9.67553	7.97303	8.91641	0	0	0	0	0	0	0	7.91788	7.30279	5.47392	34.2316	28.4467	34.7154	19.5055	11.2462	17.776	0	0	0	0	0	0	0.0942851	0.262668	0	0.274987	0	0	0	0	0.0314097	23.6036	19.1295	0.0666946	0	0.0607373	0	0.083333	0.091898	15.7607	16.6899	16.8937	17.3337	18.3555	21.3957	0	0.146672	0	0	0.119598	0	0	0	0	0	0	0	0	0	0	0	0	0	0.934259	11.0839	10.9201	0.662024	0	1.87811	5.62879	0.942189	10.5111	14.4936	15.9315	17.4906	10.6792	10.9584	14.6071	11.4889	16.2301	15.6008	18.275	15.2565	16.0148	9.40025	10.093	12.0762	20.2107	8.08767	10.9737	15.4901	7.98066	23.7303	22.3263	33.0099	32.6664	24.2497	11.8315	23.4766	30.2843	40.0029	29.9322	7.83774	8.3611	4.67304	37.5625	25.0533	32.6247	25.1322	39.8914	41.1289	41.6833	35.487	27.0335	27.9628	16.3308	20.8962	19.6354	19.118	14.0186	12.3677	41.2182	40.0628	38.6821	40.0628	39.1401	54.2216	49.3616	59.9794	60.163	43.4921	31.3431	27.3076	20.5055	34.7839	33.3336	32.4305	31.0237	35.0212	27.9229	43.3066	44.8224	42.3008	38.8389	58.2065	49.4543	61.9189	15.2105	15.5336	3.22373	3.78884	60.0555	61.8231	30.7207	61.1577	31.8905	24.8784	19.9001	21.4668	31.5631	15.7107	31.7089	29.2538	3.28905	20.9967	21.2666	22.5637	4.01295	3.6836	4.71742	5.69315	5.20846	15.3525	17.5839	12.4234	9.06507	10.8035	7.38759	27.345	24.4889	22.8357	20.9386	20.8988	27.6763	30.1037	22.8154	30.4429	35.0934	20.4948	27.3917	33.2018	40.2068	37.3754	44.0912	50.4171	44.4181	35.7389	40.6939	38.1546	16.2504	29.9947	32.6433	2.78835	2.93258	7.42497	7.42608	7.01094	30.1134	2.83889	0.6488	20.7355	22.2727	1.54941	21.9805	25.0281	20.3491	20.8906	14.9113	17.3269	3.36838	4.81256	3.3602	4.86467	6.2329	7.2867	10.1215	1.63373	1.3886	2.44633	3.32339	48.3919	48.9705	44.453	19.1307	21.4996	20.516	19.7722	20.8247	24.7971	11.8123	13.2797	12.0693	4.50733	4.56378	6.05956	0.663395	0.846735	0.705133	2.75314	1.2948	1.4283	0.202952	1.83312	16.3752	29.6184	35.9699	26.4279	20.4179	19.3434	29.1584	26.5983	32.2966	17.3916	5.69724	5.21082	6.06281	6.8423	1.90396	2.83488	2.85362	2.20181	2.46898	3.50445	2.19445	3.9887	4.12843	2.57937	3.1868	1.24138	1.53037	1.3233	1.19758	0.233781	1.67314	1.60108	0.99788	1.20929	1.4612	1.09437	0.723279	2.41127	0.675972	3.65211	1.383	0.781323	4.17293	4.46857	4.04145	1.31689	3.48113	4.1505	4.79648	6.61473	3.79568	2.07406	12.4147	16.6475	12.5457	6.30468	6.3167	7.25836	7.437	2.58901	1.16765	3.04751	0.667668	1.06624	1.54297	0.514692	2.02496	3.12444	0.839386	0.420337	1.12017	3.25112	2.57315	2.04069	0.91987	0.98955	0.559283	9.75688	9.74465	9.28446	14.8327	18.2717	7.15268	0	0	0	0	0	0	0	0	0	22.2712	26.1847	18.9509	12.8292	14.3211	18.6472	30.2038	18.1326	13.6504	18.9332	13.9535	11.6969	13.4977	15.5299	19.6525	35.2225	31.4599	40.1437	64.7427	51.367	27.6044	34.3537	19.8521	15.1223	21.4897	8.37924	11.354	12.974	5.14437	32.8494	39.8547	36.5831	32.7768	24.0272	3.13024	5.64949	17.5421	12.0686	12.9264	9.86032	14.6805	14.8433	13.4494	13.7324	11.1557	16.2734	18.3562	12.6411	11.2105	16.7429	14.7067	8.57447	13.1461	10.4256	15.886	14.0744	7.24833	16.0182	17.8172	10.7308	15.0866	6.83229	16.7081	22.3571	17.7244	13.2382	17.0478	13.2525	12.8974	37.9775	14.9604	17.2873	21.3419	11.0128	23.416	22.6776	22.4334	30.7924	26.3722	36.111	32.8852	41.3841	33.2233	34.2136	22.8108	20.6876	15.9215	0.0853076	0	0	0	0.329732	0.313487	2.3725	1.45376	3.50522	3.37068	33.192	14.4592	10.164	16.3182	26.0618	14.876	15.7936	38.1291	18.0074	30.697	32.1298	27.2013	28.2596	22.908	0.756617	0	0.209539	0.496812	0.528096	1.05569	0.144876	0	0	0	0	0.118534	0.998477	0	0	0	0	0.392618	15.4602	12.7712	10.8121	16.1054	10.3153	3.95558	3.37325	17.6974	0.185967	2.98171	0.186024	16.4516	14.911	16.1372	23.5785	10.8931	7.36636	3.84892	2.25343	4.1681	6.32745	40.4086	51.4938	43.3585	9.37066	2.98259	13.2825	8.58	2.76218	1.14216	6.09925	3.48297	5.48045	5.62221	3.78917	17.1018	17.5036	16.8414	12.6089	15.0831	12.3325	0	0	0	2.79378	2.67866	0.329806	0.514089	0.428477	23.4686	4.47907	0	29.8627	26.9917	2.16831	0	17.5008	12.9817	14.1002	26.788	26.7508	26.115	20.2776	17.5582	27.9646	28.4779	34.0405	11.4807	22.3622	29.3311	47.2786	37.3469	11.1455	13.1453	11.8327	14.8614	7.4578	7.60495	6.65206	7.93761	8.53268	9.56462	8.3415	7.81887	0	0	0	0.714867	0.98822	2.3124	27.751	37.3762	6.87804	35.2955	59.6817	34.1627	7.45001	13.136	31.3953	36.027	6.47696	8.90348	7.44743	1.27722	0.965176	0	1.87856	4.44971	25.755	8.84804	13.5985	7.04379	12.4315	12.1451	11.0868	13.9848	18.6412	5.17761	57.9411	63.9956	50.9583	16.444	0	0	0	0	17.9784	17.5979	16.7728	0	0	0	0	0	0	0	0	0	0	0	0	10.2339	4.06304	6.26875	11.4717	12.2952	15.9038	13.8042	17.5124	14.4482	14.2845	12.2133	22.3032	28.702	23.4937	25.8776	19.3777	23.5399	24.5695	30.2114	28.4167	22.3797	27.0096	20.0941	19.3216	22.368	18.1623	20.9994	18.104	23.3317	3.4384	3.6652	1.53773	1.41963	0.466869	0.063079	1.11002	8.28605	7.03139	20.8276	0.578197	2.58036	18.9734	23.9223	25.0673	25.3025	13.982	0.35883	22.3502	18.1106	12.1782	9.55983	3.59596	5.70652	17.0096	27.7903	39.1784	35.8138	37.4763	36.5443	46.7465	43.1398	53.068	46.3441	28.1947	10.8925	19.3436	14.7588	14.0757	24.6676	20.7568	3.10648	6.8918	6.39373	12.5118	7.52758	7.36789	31.9667	7.33966
CSS0033500.1	3.50187	6.18371	4.93317	1.78927	2.37433	2.05996	2.73623	2.41351	2.94794	6.88834	3.74683	3.82101	1.79129	2.56517	2.55783	2.96664	2.90695	2.85819	1.86586	2.34071	3.61053	7.15101	8.1416	6.55138	36.3042	10.7054	12.7304	15.5622	10.0797	7.20444	6.43303	14.6425	7.05824	5.98723	6.5151	3.4952	3.51707	3.33418	5.5613	4.72804	4.73984	7.93139	6.18057	4.91514	5.48869	5.60021	6.05716	5.49935	4.82758	4.99327	4.45631	4.84354	4.60387	5.49257	5.63959	5.14963	6.08065	4.35451	4.81334	5.13366	4.31549	4.73938	5.50733	5.05187	5.22712	3.78504	4.72507	5.6993	5.55035	5.77632	6.42865	5.80046	5.76844	5.22933	5.10471	6.33604	7.6046	5.41293	7.15749	8.86451	4.58999	4.80636	4.28832	4.89869	4.11441	4.02835	3.32407	3.35149	2.31715	4.42824	4.75334	3.25081	4.13353	4.55798	3.92673	4.75729	3.70248	6.03263	2.80022	2.16863	4.08306	2.71534	3.68602	2.95573	3.42125	4.50149	3.88077	5.22008	6.26756	5.57378	6.28322	5.0644	5.90805	5.97441	5.5411	4.4617	4.96027	5.23352	5.70939	4.68793	4.69155	5.9733	6.24967	4.82366	5.61435	7.12321	4.91482	4.25839	8.1836	5.17035	10.3423	7.12049	4.26402	6.02565	4.31037	5.34127	5.96203	6.11963	3.95288	7.34762	2.83055	3.16436	7.32389	8.20102	2.96187	6.17967	7.72098	7.48802	5.47959	5.07591	5.35228	3.54603	3.83596	3.95933	4.32001	3.8713	3.98399	4.20785	3.97432	5.0073	3.39721	3.95572	4.49101	4.94549	5.74521	5.63886	5.96469	4.84203	4.80839	5.72782	3.78116	4.78024	2.95973	4.0904	3.26766	4.19712	5.53132	4.1608	7.28884	6.42223	4.68032	2.49356	2.67989	3.19817	5.21123	5.24302	5.37004	6.25363	8.83471	10.7393	8.51079	4.55464	4.62028	3.66099	3.31614	4.43027	5.58674	3.45156	2.76957	3.1701	2.76957	4.35999	3.46613	1.69719	4.61475	5.56275	4.7944	4.82515	2.42747	3.3857	5.30357	4.90233	4.27076	7.19482	7.67686	3.61449	4.89232	4.61275	4.78927	6.00171	4.84001	7.90226	5.71417	4.38967	4.73781	5.15449	5.28816	7.79091	6.53002	9.09527	7.2988	8.96326	9.13321	10.0121	8.02565	8.00158	9.23581	9.45045	8.99022	5.85932	5.6888	5.76385	6.6926	6.06162	6.11803	7.3514	9.01609	8.64077	7.01917	8.98525	9.78485	4.46313	4.54516	3.50723	4.54136	3.28147	2.75109	4.06299	3.5564	2.8736	4.31997	4.86805	4.6889	4.59002	5.8106	5.42473	4.57382	4.43607	4.60478	5.59905	4.51407	4.471	4.55446	4.11165	4.97187	2.67027	2.22873	2.22793	4.2807	4.11228	5.10667	5.52698	5.5453	4.2003	3.27882	4.39813	4.65557	4.81194	5.9084	5.29086	5.49181	5.85901	5.33647	5.24452	5.16774	5.19961	4.84926	5.01596	4.75257	3.80395	5.02498	5.32208	5.0829	7.31212	5.44076	6.95537	4.40367	2.34882	3.66265	4.14665	4.49204	4.74591	4.65358	3.65901	4.56689	3.96749	4.87401	4.14557	4.36625	4.50951	3.93787	3.95075	3.74461	3.1888	2.30375	2.46174	2.36229	6.25609	4.17502	3.68933	4.90851	8.12063	8.00799	8.07868	7.71202	7.31176	7.64632	7.18819	8.38703	3.42656	3.63492	3.12831	3.69224	3.68342	3.62635	4.76424	3.9959	3.85809	3.7174	3.24458	3.32837	3.96302	3.4537	3.38248	3.74622	3.67587	2.51348	3.80856	5.17575	3.60055	3.16285	7.77722	7.30109	6.54047	5.22213	4.94153	4.3812	3.00618	4.17577	4.76278	3.33762	3.73854	3.38788	3.75168	6.18061	6.44352	5.16585	4.51092	4.28843	3.79821	4.91228	3.18978	2.19827	4.37207	3.44265	3.99624	3.79663	4.44203	1.90453	3.02299	3.18706	2.34412	1.45363	2.71286	1.59217	1.90505	3.47024	1.86603	1.67149	1.94414	3.15316	1.76417	1.37211	1.43555	1.98018	1.13332	4.1562	5.19461	4.22491	5.24264	4.64667	5.5649	0.166456	0.0647185	0.0914467	0.0213404	0.185718	0.0947813	0.0240972	0.0918572	0.0461835	9.3018	5.72049	5.11728	6.51226	3.34508	8.32667	8.37959	7.01242	6.01977	5.75306	4.79561	5.45377	6.3753	4.25279	4.39222	5.37213	5.6971	4.77542	4.78822	5.01261	3.30972	2.88158	3.15887	3.06136	3.12222	2.84753	3.04167	3.26325	2.25946	2.87328	2.78254	2.92387	2.88848	3.39444	3.15009	3.5596	4.0728	3.60705	3.4855	3.45707	3.89486	4.96223	4.26278	2.88327	3.89221	4.64141	4.79392	4.79364	4.376	2.5491	3.34496	3.46563	4.00584	3.02657	3.34124	3.73163	3.82908	3.97383	3.73217	4.42192	3.73393	5.04317	4.26412	3.59655	4.05237	4.13261	3.36838	4.06122	3.38769	3.927	5.31265	5.10754	4.25068	4.34254	4.11754	3.85162	4.11493	3.19163	3.12675	3.91409	3.36151	3.75307	4.77113	5.2896	5.44103	5.99743	3.87092	2.41006	1.89571	2.09103	3.38625	4.08072	4.15451	5.42794	4.88402	5.4422	3.56789	5.88388	4.63812	5.88351	5.36727	5.10352	6.26715	5.03592	5.36047	6.21864	6.40701	6.65039	7.21475	5.01287	5.77749	3.07212	1.96019	1.62976	1.23081	2.61454	2.36017	1.95943	2.04744	2.07598	1.44329	1.62842	1.74534	3.79457	3.35685	1.9255	1.87966	3.65369	3.84157	4.61721	4.50318	6.93778	6.22944	2.39047	2.486	1.74871	3.96583	1.13709	4.09181	2.6342	8.85746	7.08109	1.64174	3.27704	5.27412	5.72701	6.82797	6.82461	4.31817	4.71706	3.09331	3.80332	3.12319	5.3744	5.60423	4.62255	4.1623	4.64228	7.32961	3.93002	4.24279	3.05159	2.42694	3.25096	2.32593	3.32465	2.79636	4.03227	4.52504	4.72538	2.33469	2.44891	2.69963	4.144	4.28308	0.763093	0.792693	0.740304	3.43037	3.40332	4.082	2.2416	2.42278	4.47414	1.29147	3.06268	3.48193	4.10822	3.87929	5.81916	7.33653	4.34026	8.84441	7.16458	9.33573	5.54761	3.89079	4.47399	6.11971	6.50855	5.18774	6.52789	6.35235	4.36099	5.53367	5.4906	6.16067	6.2059	5.51218	5.73427	5.37545	5.4237	6.35385	4.53934	3.34722	3.91269	1.55096	3.3182	2.73231	5.4052	3.26108	4.77035	5.84425	5.05926	3.81024	6.93769	8.72506	8.44461	5.84087	4.71949	4.27803	4.52843	12.6688	1.31032	6.49955	6.77343	2.70744	3.74206	7.78661	6.05802	5.40528	5.01879	6.18578	6.06183	5.1126	5.9578	3.31542	3.19001	2.89282	3.25258	4.39305	2.30511	2.98106	2.00294	1.67267	4.9048	4.26259	6.95444	6.96515	7.67867	7.58799	5.97616	7.39908	6.53247	6.81765	5.69481	6.33541	6.25615	7.75383	5.58624	4.5477	4.81937	5.02507	3.93479	3.50674	3.48184	3.30147	3.9314	3.06879	3.88579	2.86252	1.96438	2.1606	2.51406	2.11297	2.01045	2.41773	2.52798	2.3883	2.3091	2.38143	2.2506	1.76746	2.43151	2.3698	1.67295	2.39307	1.82221	2.27706	3.34204	1.86254	0.847927	1.05682	0.382134	0.330435	0.470313	2.94719	3.49021	6.03233	3.61638	2.46923	7.46077	6.18209	4.55679	4.10315	5.13747	2.98263	4.1806	4.17801	3.1303	5.52807	2.82114	3.18713	7.29867	5.74186	4.47683	4.60013	4.71732	3.77664	3.44712	3.95189	4.19887	3.30232	9.54375	11.7921	9.25964	11.2148	8.05464	8.49881	7.49809	6.40416	7.59392	5.95689	3.26303	1.10813	4.51219	5.20669	7.42085
CSS0024526.1	1.55e-08	0.630029	0.561877	0.704446	0.823842	0.567583	1.06998	1.40574	0.868669	0	1.4e-06	0.175327	0	0	0	0	0	0.180307	0	0.753613	0	0	0	0	13.8506	0	0	0	0	0	0	0	1.44713	0	0.0900776	0	0.00140505	0	0	0	0	0	0	0.322319	0.110573	0	0.116203	0	0	0	0.222746	0	0	0.091912	0.183256	0	0	0	0	0.170439	0	0.113333	0	0	0.150255	0	0	0.206409	0.542639	0	0.146624	0.592453	0	0	0.214711	1.3562	0.548675	1.1e-08	0	0.539527	0	0.153032	0.144355	0.46179	0	0.288204	0	0.103661	0.148968	0	0	0	0	0	0	0.0729586	0	0	0.173535	0	0	0	0	0.191029	0	0	0	0	0.334877	0	0.595487	0	0	0.3712	0.392329	0	0.256847	0.165857	0	1.41751	0.259063	0.78287	0	0	0	0	0	0	0	0	0	0.261727	0	0	0	0	0.134618	0	0	0	0.735354	1.66976	0	3.75487	1.04619	0	0	0	0	0.228709	0	0	0	0.215406	0.323061	0	0	0	0	0	0.759577	0	0	0.222393	0	0.168496	0.134031	0.641117	0.342336	0.11383	0.45423	0	0	0	0.164062	0	0	0	0	0	0.297277	0	0	0	0.416784	0.316254	0.0830216	0.539707	0	0	0	0.136978	0	0	0	0	0.159491	0	0	0	0	0	0	0.56533	0	0	0	0.0423122	0	0.797996	0.64003	0	0	0.184701	0.215414	0	0	0	0	0	0	0	0.0523634	0	0	0	0	0	0	0	0.379804	1.57448	2.09548	0.752241	1.39155	1.68459	1.81782	2.21662	2.2548	0	0	0.251855	0.442526	0.200177	0	0.161969	0	0	0	0	0	0	0.178987	0	0	0	0	0	0	0	0	0	0	0	0.253238	0	0	0	0	0	0	0	0.163262	0	0	0	0	0	0	0	0	0	0	0	0	0	0	0	0	0	0.256004	0	0.156315	0	0	0	0	0.129726	0	0	0.24285	0	0	0	0	0	0	0	0.129117	0	0	0.157831	0	0	0	0	0.0588962	0	0	0	0.146946	0	0	0	0.32328	0	0	0	0	0	0.0824282	1.35712	0	2.57885	0	0	0.375275	3.00368	0.27525	0	0.148296	0	0	0	0	0	0.280802	0	0	0	0	0	0	0	0	0	0	0	0	0	0	0	0	0.250282	0.0041059	0.208459	0	0	0	0	0	0	0	0	0	0	0	0	0	0	0.184538	0	0	0	0	0.126919	0	0	0.0869997	0	0	0	0.127179	0.138473	0	0	0	0.137373	0	0.115693	0.155041	0	0	0.0766959	0	0.0845645	0	0	0	0.0993332	0	0.0719697	0	0.103689	0	0	0	0.000416986	0	0	0	0.368609	0	0	0	0	0	0	0	0.399378	0	0	0	0	0	0	0	4.66e-06	0.0328169	8.58e-05	2.33e-05	0.325566	0	0	0	0.000231168	0	0	0	0.425369	0.193788	6.41e-07	0.42934	0	0	0	0	0	0.349155	0	0.395639	0	0	0	0	0	0	0.342774	0	0	0.0883408	0	0.286426	0	0	0	0	0	0.127734	0	0	0	0	0	0	0	0	0.116183	0	0.269727	0	0	0.73144	0	0	0	0.370592	0	0	0.615162	0	0.802398	0	0.762052	0	0.212851	0	0	0.432567	0	0	0	0	0.266752	0	0.547535	1.21964	0.334976	0	0.79481	0	0	0	0	0	1.19429	0	0	1.5119	0	0	0	0	0	0	0.320115	0	0	0	0	0	0	0.260286	0	0	0.231683	0	0	0.234491	0	1.8578	0.70903	1.08568	0.589003	1.26e-05	0.338907	0.549718	0.131797	0.189824	0	0.333051	0.0646623	1.45117	0.0584302	0	0.419586	0.000894992	0	0	0.866388	0	0.118409	0.314381	0	0	0.410237	0.156774	0	0	0	0.47474	0	0	0	0	0	0	0	0	0	0	0	0	0	0	0.677503	0	0	0	0	0	0.191566	0	0	0	0	0	0	0	0	0	0.261778	0.244192	0.986694	0.342025	3.47652	0.434424	0.234965	0	0.464185	0.0715299	0	0	0	0	0	0	0	0	0	0	0	0	0	2.54219	0	0.247402	0.673507	1.18291	0	0	0.0885358	0	0.164728	0.609679	0.634644	0	0.148927	0	0.487268	0.318749	0	0	1.879	3.29264	2.1046	2.08811	2.82387	1.12034	0	0	0	0	0	0	0	0	0.409371	0.21616	0.102312	0.496913	0	2.12272	1.36566	0	1.80992	0	1.09591	0	0.30333	0	0	0	0	0	0	0	0	0	0.469685	0.60744	0	0	0.0685854	0	0	0	0	0	0	0	0.305844	0	0	0.10125	0	0	0	0	0	0	0	0	0	0	0	0.130725	0	0	0	0	0.175304	1.02814	0	0.00833675	0.146412	0.782734	0	0	0.158766	0	0	0	0	0.0333248	0	0	0	0	0.000261668	0	1.04805	0.354807	0.419855	0.710025	1.24835	3.2052	2.73534	0	1.16014	1.50508	0	0.656145	1.24902	0	0.247457	0.316925	0	0.181541	0	0	0.193995	0.198248	0.349668	0	0	0.341894	0	0.290913
CSS0027134.1	0.910685	0.467349	0.325024	0.217941	0.670654	0.552592	0.743756	0.863073	0	5.70075	2.08679	4.02153	3.23317	4.33323	0.960164	3.62081	3.05819	2.39615	3.56321	2.70703	5.66128	18.6959	15.9248	17.099	0	5.29446	1.80024	0	17.7594	17.2896	18.2603	28.3395	7.15997	1.68244	1.24944	0.323643	0.191983	0.095958	0.996118	0	0	4.07524	0.651024	0.327864	1.69604	1.55942	0	0.918341	1.23932	0	0.637973	0.66263	0.283576	0.70707	1.00485	0.348437	0.256488	0	0	2.33825	0.881926	0.636913	0.576235	0	0.634808	4.6117	3.05512	2.34668	0.587845	0	0.41138	0	0	0	0.985857	0.459563	0	0.79946	0	0.693046	1.56685	2.54209	0.330226	1.10538	0.408661	1.68449	2.07229	2.58465	0.879194	0.3867	0.325262	0.277505	0.323745	0	0	0.335839	0.311245	0	0.323395	0.267497	0	0	0	0	0.306907	0.309106	0	0.194839	1.24491	0.778674	0.541503	0	0.37499	1.55971	0.195966	0.781263	0.573908	0.337008	0	0.164246	0	0	0	0.3932	0.807105	0.619941	0	0	0	0.440286	0	3.68109	0	1.47526	1.24612	1.89409	0	2.24538	0	0.574745	0.793117	0.409113	57.3224	23.0432	12.2971	16.5889	12.0671	34.5919	0.728117	1.41748	1.91541	0	0.391472	0.961091	1.13535	0.667798	0	1.0248	0.70101	0.324468	0.600698	0	2.5207	1.97803	1.15552	0.330174	1.77229	1.5904	0.417822	1.05186	0.888336	5.23439	2.27147	1.70721	1.59537	1.91978	4.50989	0.913391	3.62092	1.89651	2.37769	2.65605	1.40902	0.373113	0.527926	0.212618	1.06385	0.186974	0.999018	1.08925	2.7823	0.281519	1.52871	0.61121	0.265396	0.750203	0.659385	0.475704	0.684296	0.646345	0.684296	1.27679	0.600169	0	0	0.988504	0.409709	0.723058	0.187648	0.313274	0.629041	0.177565	0.882864	0	0.661373	0.907156	0.645839	0.327781	0.989074	1.77201	0.328371	2.99271	2.60387	1.24714	0	0	0.234604	0	0	0.607221	0.569612	0	0	0	0	0	0	0	0	0.971238	0.381728	1.67219	2.19096	0.412028	0.39017	3.55707	4.29384	2.48172	1.93828	1.01807	0	0.402427	1.17901	0.351499	2.41456	3.04442	0.940308	0.852017	3.03324	4.38156	1.19236	1.56133	0.653278	0	0.230819	0.438306	1.58592	1.40572	1.33223	1.15978	0.591432	1.24146	0.66795	2.89111	0.584111	0	0.105793	0.139704	0.316571	0	0.924253	0	0	0	0.485664	0.620101	0.440681	0.774579	1.57658	2.63219	0.918219	0.551898	3.87282	2.66357	5.29342	0.394173	2.1558	2.13408	0.417468	5.70846	1.69518	2.0934	2.70501	0.436309	0.745606	0	3.49466	0.603405	0.445542	1.82241	1.47402	1.69615	1.84712	0	1.78155	1.94095	2.99069	1.67007	1.67257	4.66847	4.52644	2.8818	2.87671	2.05085	3.67036	15.6809	4.93658	1.98537	3.08886	7.20495	17.8796	0	2.59694	0	0	1.74751	1.03952	1.73548	0	0.689349	1.58023	0.350691	0.376009	0.74234	0.814184	0.754129	0.427905	0.791134	0.707471	2.09934	0	0.917732	0	0	0.595661	0.610404	1.02519	1.54579	0.366369	1.28468	0.321934	3.03247	0.737729	0	0.650229	1.01564	0.360701	0.350528	0	0.975371	1.74017	1.75745	0.359425	0	1.20608	2.5953	0.382549	1.46099	1.84357	0.333792	1.90612	0.580467	0.29793	0.374053	0.729027	0.707429	1.40753	0.6613	0.600003	1.6485	0.966361	2.02973	1.98769	0.64058	0.233037	1.10827	1.92282	0.671889	0.762504	1.51366	2.27558	1.78839	1.12209	1.77597	2.6651	0.922597	0.197255	1.61382	1.26817	3.15619	1.32263	1.94134	0.191786	0	0	0	0	0.19471	0	0	0.189226	0.518891	0.203273	0.427178	0.37939	1.0865	0.723118	1.326	1.70113	0.91221	2.51845	1.63042	0.355663	0.363078	1.40237	0	0.233197	0.360161	0.749598	1.19547	0.793784	0.887078	2.23963	1.66392	2.99027	0.765976	0.757642	1.82627	0.794769	1.76245	0.418705	1.5477	1.57786	3.60307	3.04723	1.63879	1.11168	0	0.788997	0.257009	0.744097	0.585412	0.801836	0	0.588627	0.965995	0.799824	1.05308	0.900894	1.12986	0	0.355093	1.02923	1.15146	0.534973	0.238668	1.3031	0.886394	0.764709	0	1.4711	0.721484	0	0.26447	0.527189	1.71236	1.59604	0.852973	1.10344	0.264582	1.66296	0	2.29129	0.63067	1.70391	0.336137	0.98933	1.24142	1.1774	0.57596	0.657578	4.76535	0.968803	0.306034	0.969219	9.10799	7.0377	2.46513	3.14748	1.26747	1.20318	1.61651	0.282324	5.0837	3.79229	3.17344	3.29141	0.642005	0.908945	0.410983	1.83124	0.934074	1.09323	1.21405	0.442798	0.471903	0.773074	0.851944	0	0	0	0.92561	0	0	0	0.631959	0.679909	2.7402	0	0.549059	0.970891	1.46429	0	1.36254	0	0	0	0.586137	2.90219	0.57522	3.04404	2.03628	4.26975	4.05984	2.23282	2.25634	4.14379	2.75033	1.7659	2.68617	1.43119	2.83369	3.29314	0	0.288564	1.63696	1.93736	2.0792	2.95976	2.72805	0.730277	0.908186	0.31371	0.678421	2.71446	1.3988	1.40286	2.42594	3.10808	1.09747	1.29516	0	0	0	0	0	0	0	1.31505	0.532847	0	0	0	0.403041	0.397427	1.45107	0	0	0	1.30243	1.18011	3.67742	1.02547	1.25468	2.16473	1.31819	0	1.84767	0.878966	1.57594	0.485024	2.14508	1.25357	0.940724	0.549812	0.612486	0.924504	5.52467	6.47587	1.56484	2.36559	0.53612	0.787504	1.92829	2.63386	1.43324	1.44462	1.92787	1.0949	1.00695	0.331582	2.84724	1.13907	2.38822	0.905246	1.6161	1.11658	1.62704	0.598699	1.84813	3.32483	0.894092	1.34435	3.02303	1.67971	0	5.63233	13.3295	3.78269	4.10778	1.50163	1.25965	0.367451	1.80943	2.04693	0	1.44787	2.24419	5.48306	6.04746	15.931	2.03038	11.3393	3.59945	34.9217	0.327889	1.53019	5.23017	0.170831	0.440316	0.0786583	0	1.94716	1.3472	3.36985	0.641322	1.57371	1.37545	5.34051	2.76095	3.23598	6.15058	0.906801	5.40771	4.3235	1.63389	0.364383	3.54376	1.95743	4.60936	3.22967	3.64707	3.41345	2.6116	0.546654	0.561241	0.561939	0.598138	2.27282	0.244952	0.886156	0	0.154605	1.69032	2.33864	1.05116	1.39735	0.437389	0.857379	1.5675	0.737246	0	0.35675	1.45892	0.720695	1.33241	0.997672	0.495451	1.15439	1.02481	3.86572	2.06463	2.21954	1.50021	1.30158	0.867778	2.24567	2.02232	3.62744	2.50417	4.45295	11.7553	1.75013	0.445408	0.680896	1.64406	1.6673	1.81527	0	0.705818	0	0.436443	3.21431	0	0.211935	1.83328	0	1.07107	0.412238	0.932716	1.12822	0.33703	1.11554	3.79636	2.60089	2.15668	1.0843	4.53032	11.2211	6.61087	1.73135	1.67929	0.393491	1.61184	0	0	5.16086	1.05341	1.55386
CSS0002498.1	0	0	0	0	0	0	0	0	0	0	0	0	1.3744	0	0	0	0	1.58662	0	0	0	0	0	0	0	0	0	0	0	0	0	0	0	0	0	0	0	0	0	0	0	0	0	0	0	0	0	0	0	0	0	0	0	0	0	0	0	0	0	0	0	0	0	0	0	0	0	0	0	0	0	0	0	0	0	0	0	0	0	0	0	0	0	0	0	0	0	0	0	0	0	0	0	0	0	0	0	0	0	0	0	0	0	0	0	0	0	0	0	0	0	0.50493	0	0	0	0	0	0	0	0	0	0	0	0	0	0	0	0	0	0	0	0	0	0	0	0	0	0	0	0	0	0.675473	0	0	0	0	0	2.34317	0	0	0.754542	0	0	0	0	0	0	0	0	0	0	0	0	0	0	0	0	0	0	0	0	0	0	0	0	0	0	0	0	0	0	0	0	0	0	0	0	0	0	0	0	0	0	0	0	0	0	0	0	0	0	0	0	0	0	0	0	0	0	0	0	0	0	0	0	0	0	0	0	0	0	0	0	0	0	0	0	0	0	0	0	0	0	0	0	0	0	0	0	0	0	0	0	0	0	0	0.911683	0	0	0	0	0	0	0	0.724049	0.708909	0	0	0	0	0	0	0	0	0	0	0	0	0	0	0	0	0	0	0	0	0	0	0	0	0	0	0	0	0	0	0	0	0	0	0	0	0	0	0	0	0	0	0	0	0	0	0	0	0	0	0	0	0.417613	0	0	0	0	0	0	0	0	0	0.298631	0	0	0	0	0	0	0	0	0	0	0	0	0	0	0	0	0	0	0	0	0	0	0	0	0	0	0	0	0	0	0	0	0	0	0	0	0	0	0	0	0	0	0	0	0	0	0	0	0	0	0	0	0	0	0	0	0	0	0	0	0	0	0	0	0	0	0	0	0	0	0	0	0.574427	0	0	0	0	0.650343	0	1.07082	0	0	0	1.15093	0	0	0	0	0	0	0	0	0	0	0	0	0	0	0	0	0	0	0	0	0	0	0	0	0	0	0	0	0	0	0	0	0	0	0	0	0	0	0	0	0	0	0	0	0	0	0	0	0	0	0	0	0	0	0	0	0	0	0	0	0	0	0	0	0	0	0	0	0	0	0	0	0	0	0	0	0	0	0	0	0	0	0	0	0	0	0	1.10358	0	0	0	0	0	0	0	0	0	0	0	0	0	0	0	0	0	0	0	0	0	0	0	0	0	0	0	0	0	0	0	0	0	0	0	0	0	0	0	0	0	0	0	0	0	0	0	0	0	0	0	0	0	0	0	0	0	0	0	0	0	0.550143	0	0	0	0	0	0	0	0	1.19177	0	0	0	0	0	0	0	0	0	0	0	0	0	0	0	0	0	0	0	0	0	0	0	0	0	0	0	0	0	0	0	0	0	0	0	0	0	0	0	0.565782	0	0	0	0	0	0	0	0	0	0	0.935765	0	0.915251	0	0	1.19731	1.62744	0	0	0	0	0	0	0	0	0	0	0	0	0	0	0	0	0	0	0	0	0.585003	0	0	0	0	0	0	0	0	0	0	0	0	0	0	0	1.13193	0	0.295297	0	0	0	0	0	0	0	0	0	0	0	0	0	0	0	0	0	0	0	0	0	0	0	0	0	0	0	0	0	0	0	0	0	0	0	0	0	0	0	0	0	0	0	0	0	0	0	0	0	0	0	0	0	0	0	0	0	0	0	0	0	0	0	0	0	0	0	0	0	0	0	0	0	0	0	0	0	0	0	0	0	0	0	0.488694	0.790217	0	0	0	0	0	0	0	0	0	0	0	0	0	0	0	0	0	0	0	0	0	0	0	0	0	0
CSS0030769.1	0	0.565268	0	0	0	0	0	0	0	0	0.487244	0	0.603543	0.808389	0	0	1.13326	0	0	1.22396	5.14499	0.758519	0	0	0	0	0	0	0	0	1.1497	2.45368	0	0.283778	0	0	0	0	0.345365	0	0	0	0	1.42948	0.499683	0.894528	0.437665	0	0.472188	0	0	0.495825	0.425289	0	0	0.539116	0	0	0	1.13542	0	1.84383	0	0	0.465206	0	0	0	0	0	0	0	0	0	0	0	0	1.00524	0	0	0	0	0	0	0	0	0	0.394843	0	0.843658	0	0.152169	0	0	0	0.348964	0	0	0	0.407314	0	0.485456	0.474433	0	0	0	0	0	0	0	0	0.249639	0	0.248121	0	0	0.265538	0	0	0	0	0.250435	0.397124	0	0	1.26209	0	0	0	0	0	0	0	0	0	0	0	0.931942	0.39126	0.395027	0	0	3.39879	0	0.439442	0.957286	1.00335	0	0	0	0.447847	0	0	0.955276	0.561534	0	0	1.30567	0	0.479778	0	0	0.775163	0.229364	0	0	0	0	0	0	0	0.340366	0	0	0	0	0	0	0	0	0	0	0	0	0.173692	0	0	0	0	0	0	0	0	0	0	0	0	0	0	0	0	0	0	0	0	0	0	0	0.726837	0	0	0	0.600224	0	0	0.413343	0.427393	0	0	0	0	0	0	0.307031	0	0	0	0	0	0	0	0	0	0	0	0	0	0	0	0	0	0	0	0	0	0	1.80963	0	0.620132	0	1.35013	0	0	0	0.71449	0.761948	0.25193	0	0	0.268215	0	0	0.327329	0	0	0	0	0	0	0.564276	0	0	0	0	0	0	0	0	0	0	0	0	0	0	0	0	0	0	0.504471	0	0	0	0	0	0	0	0	0	0	0	0	0.505437	0	0	0	0	0.779737	0	0	0	0	0.283867	0	0	0	0	0	0	0	0.63773	0	1.30727	0	0	0	0	0	1.30293	0	0	0	0	0	0	0	0	0	0	0	0	0	0	0	0	0	0	0	0	0	0.40973	0	0.354331	0	0	0	0	0	0	0	0	0	0	0	0.900112	0	0	0	0	0.870362	0	0.418645	0	0	1.28392	0	0	0.450395	0	0.436004	0	0	0	0	0	0.491803	0.720065	0.479699	0	0.363262	1.05099	0	1.26269	1.47443	0.464375	1.03415	0	0.326443	1.18481	0.280363	0.319314	0	0.292632	0.626103	0	1.5336	0.545569	0	0	1.79302	0	0	0	0	0	0	0	0	0	0	0	0	0	0	0	0	0.291169	0	0	0.327947	0	0	0	0	0	0	0	0	0.197493	0	0	0	0	0	0	0	0	0	0.501814	0	0	0	0	0	0	0	0	0	0	0	0	0	0	0	0	0	0	0	0	0	0	0	0	0	0	0	0	0	0	0.780849	0.401304	0.373175	0.728642	0	0	0	0	0	0	0	0	0	0	0	0	0	0	0	0	0	0	0	0	0	0	0	0.506296	0	0	0	0	0	0.300548	0	0	2.19577	1.35579	1.59328	0.668513	0	0	0	0	0	0	0	0	0	0	0	0	0	0	0	0	0.848702	0.85021	0	0	1.48801	0	3.31748	2.65689	0.624383	0.623364	3.53162	0	1.6478	1.63799	3.20268	4.75738	0.347271	0.695577	0.824347	0	0.737121	0.411726	0.604914	0	0.392851	1.19757	3.8543	1.48951	0	0	0	0	0.541297	0.400519	0	0	0.495276	0	0	0	0	0.511353	0	0.727135	0	0.497079	0	0	0	0	0	0	0	0	0	0	0.757694	0	0	0	0	0	0	0	0	0.437873	0	0	0.1166	0	0	0	0	0	0	0.541178	0.198539	0	0.45826	0	0	0	0.126737	0.586342	1.03932	0	0	0	0.471691	0.261924	0	0	0	0	0	0	0	0	0	0	0.248992	0.232501	0.258562	0.981496	0	1.13422	0.268422	0	0.792153	0	0	0	1.41994	0	0	0	0.467501	0	0	1.10472	0.389893	0	0	3.7465	1.18593	0	0	0	0	0.284531	0.631998	0	0	2.52559	0	0	0	0	0	2.21619	2.00341	1.055	0	0	0	0	0	0	0	0	0	0	0	0	0.538808	0	0	0	0	0	0	0.348274	0	0	0	0.331186	0.399552	0	0	0.253145	0.2671	0	0	0	0	0	0	0	0	0	0	0	0	0	0.254001	0	0	0	0	0	0	0	0	0	0	0	0	0	0.623407	0	0.468026	0	0	0	1.28571	0.58055	0.151219	0	1.54793	0	0	0	0	0	1.62644	0	0	3.91766	2.97336	12.1893	0	0	0.777219	1.01713	0	0	0	0	0	0.492474	0	0	2.35791	0.206307	0
CSS0045737.1	0	0.212271	0	1.19092	0.303363	0.371209	3.61648	2.88157	3.67458	1.21365	1.63507	1.36983	1.26211	1.15282	1.8278	2.45701	1.59123	3.04746	2.37074	1.13208	4.96916	1.31545	4.25579	2.9426	0	13.1722	45.275	0	9.45251	5.28599	4.91454	4.96403	14.0165	1.83487	2.47854	0	0	0	0	0	0	2.6066	0	0.360383	0	0	0	0	0	0	0	2.11e-06	0.868682	0	0.383365	0	0	0	0	0.583568	0.502956	0.46364	0	0	0	3.59261	0	1.91797	0	0	0	0.696319	0	0	0	0	0	0	0	0	0.886421	0	0	0.894637	0	0.579205	0	0	0	0.242136	0.474813	0.110319	0.320496	0	0.559771	3.07644	0.687224	1.82703	2.13141	0.683177	0.51319	1.78505	0.353451	0	0.377904	0	0.279677	0.686995	1.11097	0.931232	0.37353	1.16105	1.02837	2.38116	2.67144	0.421316	0	0.213389	0.986563	0.1625	0	0.84434	3.33731	1.5937	0	0	1.99717	0	0	1.92865	0	0	0	0	0	0.499244	1.5513	2.28541	0.964102	0	0	0.231473	1.38353	1.7914	0	0	0.362089	0.327455	0	0	0	0	0	0	0	0	0	0	0	0	0	0	0	0	0.748802	0	0.293939	0	0	0	0	0.921335	0	0	0	0	0	0	0	0	0	0	0	0	0.133529	0	0.59646	1.86517	0	0	0	1.80183	2.67515	2.78305	2.15795	1.80589	4.99712	1.67442	1.9121	2.40708	1.9121	0	0.461839	0	0.26169	0.327237	0.78903	0.796291	0.345384	2.88342	2.984	2.49755	1.83672	1.75969	0.589468	2.17056	2.14186	2.62591	0.345624	1.56861	1.01299	0.548798	1.30039	0.222566	1.01326	1.52596	1.86447	0	0.700108	0.685457	0	0	0	1.19878	0	0.663336	0	0	0.705144	4.43225	0	1.8026	0.940195	0.922853	1.94962	0	0	0	0	0	0	0	0	0	0.305053	0	0	0	0.271122	0	0	0	0	0	0	0	0	0	0	0	0	0	0	0	0	0	0	0	1.31464	0.454108	0	0.358879	0	2.15352	0	0.322196	0	0	0	0	0	0	0	0	0	0	0	0	0	0	0	0	0	0	0	0	0	0	0	0	0	0	0	0	0	0	0	0	0	0	0	0	0	0	0	0.215449	0	0	0	0	0.830043	0	0.35834	0.212047	1.05565	0.0861338	0	0	0.414684	0	0	0	0	0	0	0	0	0	0.58518	0	0	0	0	0	0	0	0	0	0	0	0	0	0	0	0	0	0	0	0	0	0	0	0	0	0	0	0	0	0	0	0	0	0	0	0	0	0	0	0	0	0	0	0	0	0	0.437468	0	0	0	0.274646	0	0	0	0	0.566577	0	0	0	0	2.25794	1.05279	1.24037	0	0	0	0	0	0	0	0	0	0	0	0	0	0	0	0	0	0.247157	0	0	0	0	0	0	0.642117	0.575357	0.53277	1.52263	0.626964	2.31068	0	1.85393	4.72882	2.90323	2.7218	1.06664	0.471231	1.27249	1.28947	2.0693	1.47623	3.79297	0.702939	4.29199	2.9975	0.833493	2.13544	1.01816	1.24393	0.931226	1.42222	1.6649	2.43746	0.699952	2.39679	0.893021	1.34114	1.62447	0.658662	2.59191	1.56687	0.919409	0.940835	0.69293	1.35831	0.863504	1.38622	0.574684	1.11878	0.751343	1.0844	1.81011	1.04348	0.835524	1.66187	1.40042	1.48552	0.19287	0.867566	2.19611	4.46859	0.50691	0	2.06916	0.887248	0	1.40761	1.58449	2.13154	1.20097	0	0.732462	2.9146	0	0	1.61156	6.34336	2.3272	6.7821	4.78809	7.15108	7.91074	11.5103	13.4963	7.7752	0.502845	1.70949	2.91973	5.54181	0.42973	1.35222	1.52993	0.993973	0.396534	1.54437	4.32881	1.89367	2.03597	0.85399	1.57233	12.316	8.89135	9.85716	15.644	22.1202	13.832	13.9858	8.35427	27.9063	41.5508	15.5343	17.3039	7.52399	19.754	19.8561	27.3551	25.1022	15.9426	0	1.15879	1.19522	0.44233	3.64604	5.42692	2.01073	4.15839	9.27921	9.66438	20.7106	7.23821	5.16833	0.168344	0.649977	3.61515	2.01583	7.55434	2.07784	5.82093	2.63892	0	0	0	0	0	0	0.151499	0	0	0	0	0	0	0	0	0	0	0	0	0	0	0	0	0	0	0	1.39868	0	0	0	0.326503	0	0	0	0.196976	0	0	0.315162	0	1.471	1.32658	0.605173	0.517977	0	0.734973	2.56621	1.2482	1.54115	0.362596	0.357923	0.815678	3.05471	2.93165	3.26299	0.533947	1.64113	1.86493	2.37716	3.89598	2.96004	0.288807	3.38066	2.84422	2.85681	0.581868	0.588041	7.81713	9.03706	10.8494	1.09089	0.656744	0.374383	0.730436	1.7217	1.50058	4.52829	0.419981	1.37403	0.595566	5.8823	3.25195	3.4023	5.12406	7.90774	1.52561	5.43845	2.30445	2.71435	2.96781	1.99736	7.75266	5.90801	2.26778	16.7262	1.2397	4.43427	4.25032	0.341532	1.08195	0.359583	0.631643	4.95911	1.95688	1.77633	2.86479	0	0	3.37298	2.40038	0.459625	0.555471	0	1.16136	0.311476	0	0	0	0	0.759739	0.715269	1.6064	1.85783	3.65413	0.370715	0.401936	0.31894	0	0	0.304246	1.96305	1.04996	0	0	0.175062	0.324208	0	0	0	0.315735	0	0	0	0	0.486375	0.21439	0	0	0	0.408058	0	0.565571	0.516813	0.750628	0.836034	0.26017	0.445903	0.281481	0.39762	0	0.175091	2.47805	0	0	0.264102	0	0	4.75e-08	4.71784	3.54568	2.53985	1.80888	0.899286	1.77142	4.27567	5.63574	7.49074	6.48644	9.49042	11.2849	8.98322	36.532	26.2433	44.1717	12.9507	14.3344	10.5007	6.02387	7.71782	7.91179	22.323	12.131	8.78816	8.22241	0	0.367808	14.696	10.5864	6.59947
CSS0042656.1	0	0	0	0	0	0	0	0	0	0	0	0	0	0	0	0	0	0	0.2227	0	0	0	0	0	0	0	0	0	0	0	0	0	0	0	0	0	0	0	0	0	0	0	0	0	0	0	0	0	0	0	0	0	0	0	0	0	0	0	0	0	0	0	0	0	0	0.21712	0	0	0	0	0	0	0	0	0	0	0	0	0	0	0	0	0	0	0	0	0	0	0	0	0	0	0	0	0	0	0	0	0	0	0	0	0	0	0	0	0	0	0	0	0	0	0	0	0	0	0	0	0	0	0	0	0	0	0	0	0	0	0	0	0	0	0	0	0	0	0	0	0	0	0	0	0	0.369563	0	0	0	0.174518	0	0	0	0.29421	0	0	0	0	0	0	0	0	0	0	0	0	0	0	0	0	0	0	0	0	0	0	0	0	0	0	0	0	0	0	0	0	0	0	0	0	0	0	0.309144	0	0	0	0	0	0	0	0	0	0	0	0	0	0	0	0	0	0	0	0	0	0	0	0	0	0	0	0	0.177201	0	0	0	0	0	0	0	0	0	0	0	0	0	0	0	0	0	0	0	0	0	0	0	0	0	0	0	0	0	0	0	0	0	0	0.268285	0	0	0	0	0	0	0	0	0	0	0	0.792958	0	0.158699	0	0.434329	0	0	0	0	0	0	0	0	0	0	0	0	0	0	0	0	0	0	0	0	0	0	0	0	0	0	0	0	0	0	0	0	0	0	0	0	0	0	0	0	0	0	0	0	0	0	0	0.0997633	0	0	0	0	0	0.183518	0	0	0	0	0	0	0	0	0	0	0	0	0	0	0	0	0	0	0	0	0	0	0	0	0	0	0	0	0	0	0	0	0	0	0	0	0	0	0	0	0	0	0	0	0	0	0	0	0	0	0	0	0	0	0	0	0	0	0	0	0	0	0	0	0	0	0	0	0	0	0	0	0	0	0	0	0	0	0	0	0	0	0	0	0	0.0734796	0	0	0	0	0	0	0	0	0	0	0	0	0	0	0	0	0	0	0	0	0	0	0	0	0	0	0	0	0	0	0	0	0	0	0	0	0	0	0.361822	0	0	0	0	0	0	0	0	0	0	0	0	0	0	0	0.160999	0	0	0	0	0	0	0	0	0	0	0	0	0	0	0	0	0	0	0	0	0	0	0	0	0	0	0	0	0	0	0	0	0	0	0	0	0	0	0	0	0	0	0	0	0	0	0	0	0	0	0	0	0	0	0	0	0	0	0	0	0	0	0	0	0	0	0	0.565256	0	0	0	0	0	0	0	0	0	0	0	0	0	0	0	0	0	0	0	0	0	0	0	0	0	0	0.102228	0	0	0	0	0	0	0	0.134535	0	0	0	0	0	0	0	0	0	0	0	0	0	0	0	0	0	0	0.172058	0.219175	0.266424	0	0	0	0	0	0	0	0	0	0	0	0	0	0	0	0	0	0	0	0	0	0	0	0	0	0	0	0	0	0	0	0	0	0	0	0	0	0	0	0	0	0	0	0	0	0	0	0	0	0	0	0	0	0.0497416	0	0	0.23468	0	0	0	0	0	0	0	0	0	0	0	0	0	0	0	0	0	0	0	0	0	0	0	0	0	0	0	0	0	0	0.171931	0.222521	0	0	0	0	0	0	0	0	0	0	0	0	0	0	0.290177	0	0	0	0	0	0	0	0	0	0	0	0	0	0	0	0	0	0	0	0	0	0	0	0	0	0	0	0	0	0	0	0	0	0	0	0	0	0.230127	0	0	0	0	0	0	0	0	0	0	0	0	0.100913	0.0500832	0	0	0	0	0.134478	0	0.185923	0	0	0.251491	0	0	0	0	0	0	0	0	0	0	0	0.150486	0
CSS0013142.1	0	0	0	0	0	0	0	0	0	0	0.139279	0	0.201096	0.12942	0.137504	0.129463	0.0970297	0.329119	0.441323	0	0.128938	0.197447	0.425255	0.237597	0	0	0	0	0	0.504516	0.341389	0	0.120737	0	0	0.052114	0	0.0825279	0	0	0	0.112214	0	0.505616	0.300188	0.28415	0.336055	0	0.113363	0.0600761	0	0	0.213425	0.131422	0.190517	0.0660182	0.0929151	0.0509249	0.0632236	0.0699718	0.0502756	0.167169	0	0.222534	0.269359	0	0	0	0.205604	0	0.0987233	0.182421	0.114707	0	0	0	0	0.382105	0.555236	0	0	0.0863385	0.496544	0	0	0	0	0.0632396	0	0	0.10475	0	0	0	0	0	0.0624488	0	0.188533	0.107206	0	0.061604	0	0	0.058223	0.187208	0	0	0	0	0	0	0.121515	0	0	0.055329	0.10772	0	0.0533897	0	0	0.0526283	0	0	0.07818	0.668616	0.530132	0	0	0	0	0.494592	0	0.0926853	0	0.170668	0	0	0	0.098208	0	0	16.6536	8.15626	6.00971	8.52083	3.7992	7.41865	0	0.0665896	0.116328	0	0.0588184	0	0	0	0	0	0	0	0	0.230147	0	0	0.068706	0.05849	0	0	0.0336396	0	0	0.353178	0.0762077	0	0	0	0.300746	0.501154	0	0.138848	0.145978	0	0	0	0.178518	0	0.0856526	0.0539078	0	0	0	0.218595	0.118687	0.116272	0	0	0.114021	0.229798	0	0.270729	0	0.270024	0	0	0	0.158045	0.0941151	0.343408	0	0	0	0	0	0	0	0	0	0	0	0	0	0	0	0.213561	0.0554732	0	0.0582984	0	0	0.29333	0	0	0.146108	0	0	0.430406	0	0	0.289759	0	0.0788388	0	0	0	0.0813138	0.0919327	0	0	0.0946543	0	0	0	0	0.060675	0.274336	0.0734515	0.147073	0	0.157687	0	0.0799876	0	0	0.0610852	0	0.110446	0.0465173	0.111436	0.0586315	0.150145	0	0.0549679	0.12297	0.147027	0.153337	0	0	0.0337434	0	0	0	0.0675745	0	0	0	0	0	0.175441	0	0	0	0	0	0	0.0730216	0.066913	0.145675	0	0	0	0	0	0	0	0	0	0	0	0.0408032	0.0542142	0	0.0921106	0.0928879	0	0	0.0508974	0	0	0.113351	0.308287	0.397195	0.529197	0.0828735	0.0736256	0	0	0.090983	0.224981	0.192777	0.187722	0.128327	0	0	0	0	0.278412	0	0	0	0	0	0	0	0	0	0	0.338595	0	0	0	0.0800953	0.0722147	0.413207	0	0	0	0	0	0	0	0	0	0.0824559	0	0.2203	0.0743723	0	0.0705565	0	0	0	0	0	0	0	0	0	0	0	0.070729	0	0	0.0446542	0	0	0	0	0	0.0582177	0.0534936	0	0	0	0.0704297	0.0558495	0	0	0	0	0	0.105233	0.0466724	0.0494598	0.046264	0	0.090564	0	0	0	0.050374	0.0923722	0.0263498	0	0	0	0	0	0	0	0	0	0	0	0	0.0588428	0.142161	0	0	0.224837	0	0	0	0	0	0	0.0698784	0	0	0	0	0	0	0.69082	0.475566	0	0.0754142	0	0	0.0786591	0.330711	0.0826253	0.084722	0	0.469703	0.992272	0.694039	0.129247	0	0.0600514	0	0	0	0	0	0	0	0	0	0	0	0	0.13726	0	0	0	0	0.0508544	0	0	0.0500957	0	0	0	0	0	0.0547581	0	0	0	0	0.0818644	0.0808945	0	0.07823	0	0.216818	0.0814465	0.0766092	0	0	0	0	0	0.0753114	0.0795658	0.211028	0	0.123026	0.548815	0.218261	0.308006	0	0.09192	1.11932	0.557965	0.538679	0.664118	0	0.0731807	0	0.221154	0	0	0	0	0	0	0	0	0	0	0	0	0.124025	0	0	0	0.282056	0	0	0	0	0	0	0	0	0	0	0	0	0.0750883	0	0.188352	0.247882	0.0854521	0.0878821	0	0.0530012	0.0203578	0.107302	0.197427	0.0637153	0.0635205	0	0.0481795	0	0.0698532	0.102131	0	0	0.0618115	0	0.0757719	0	0.388064	0	0	0.071175	0.117381	0.160587	0.109397	0	0	0	0	0	0	0	0.189164	0	0	0	0	0.0795611	0.0790708	0	0	0	0	0	0.0897965	0.276246	0	0.0768203	0.0225291	0.0635835	0	0	0	0	0	0	0.0672846	0.0387559	0.0658096	0	0.0186083	0.129361	0.183453	0	0.0248423	0	0.0699123	0.0769895	0	0	0.0669347	0.148783	0	0	0	0.0651155	0.140325	0	0	0	0.15357	0	0	0.0552379	0.053111	0	0.29531	0.0293589	0	0	0.0913448	0.11054	0	0	0	0	0	0	0	0	0	0	0	0	0	0	0	0	0	0	0	0.129364	0	0	0	0	0.313538	0.162697	0	0	0	0	0.323127	0	0.081204	0	0	0.157211	0	0	0	0	0	0	0	0.046955	0	0	0	0	0	0	0	0	0	0	0	0.0366375	0	0	0	0	0	0	0	0	0	0	0	0	0	0	0	0	0	0	0	0	0	0.104799	0	0.070237	0	0.17132	0.093358	0.0942923	0	0.189326	0.142887	0	0.092478	0.191455	0	0	0	0	0.407775	0	0	0	0	0	0	0.0776865	0.130281	0.215229	0.079343	0.15946	0	0.185742	0	0	0	0	0.262603	0	0	0	0	0	0	0.0585928	0
CSS0041476.1	193.804	55.1973	8.68458	3.696	4.36689	5.00299	4.21665	3.47	4.76653	9.41235	3.28986	5.41594	0.868088	0.502779	1.98534	2.49164	1.37753	0.460991	0.34889	0	0.864381	4.58576	4.35677	1.84683	0	0.298027	0.661702	0	2.08995	0.993714	1.68529	1.59935	0.773165	40.6669	10.1625	21.2474	18.0887	16.0642	4.83815	16.8703	7.04475	0	16.7484	1.14774	2.76523	1.92153	3.07529	1.16879	2.85509	1.76207	0.823154	0.809491	2.46457	1.2224	1.42088	2.14572	0.962052	1.79128	1.51824	1.83912	1.45145	2.32635	1.93643	1.23512	1.47101	3.84637	1.26368	2.01847	0	2.49287	4.68626	6.38059	4.9399	5.46431	4.34376	2.91427	0	0.780242	1.2719	0.699481	3.61622	1.8161	2.12733	8.28264	11.1308	16.6322	36.337	23.4044	33.4258	13.7795	8.70218	13.8477	1.19299	0.679137	0.988647	2.00434	0.940014	0.935015	2.57931	0	0.637532	1.67501	0.423548	0.548674	1.78388	1.72823	0.809092	6.7892	7.23883	2.59226	2.17222	2.54161	1.29975	2.64094	0.67626	10.4073	10.5538	7.13485	4.18444	4.59298	7.86609	0.866592	1.47376	0.382293	0.374985	0.722602	4.72268	2.36722	3.05959	1.17877	0	0	0	0.297289	1.10315	1.02952	1.61684	1.35881	0	0	0.292288	0.321795	2.3839	2.83552	11.1156	9.05411	2.39893	1.67088	2.69528	3.30381	4.35471	2.03236	3.08396	2.34762	2.70932	1.91012	4.31766	1.74466	0.811737	2.52654	1.19075	1.54622	1.36265	29.7513	7.07812	5.41948	2.95075	1.574	99.3067	55.717	73.2094	3.68326	9.31728	5.06198	11.3422	15.9609	12.4073	14.0701	1.78439	2.1437	3.78058	13.7565	12.9834	11.1767	184.525	166.166	124.964	44.3143	7.66591	9.63033	12.66	27.8539	24.8467	26.4831	23.7527	27.0999	30.8634	166.399	26.7876	80.7826	26.7876	90.0995	35.7305	10.4368	48.5771	26.2894	31.5237	14.8775	24.2463	3.35769	3.85486	4.58143	8.66873	21.4866	18.7988	5.94728	13.9906	16.7724	29.2696	55.568	67.7441	108.371	56.6766	14.7066	16.8941	5.75204	7.49279	394.305	395.474	111.113	400.957	127.545	115.798	129.119	115.195	119.263	115.205	111.726	110.682	8.30215	23.4227	29.5698	22.1196	5.0122	3.68332	3.09541	5.79717	5.08772	8.19271	7.32193	12.2429	0.443642	1.25278	0.766158	5.4209	6.4296	21.248	20.7664	17.2241	23.4262	4.69224	4.95662	3.1402	5.16103	1.55773	2.04519	8.53273	8.43238	9.24499	10.4971	7.70107	12.7147	12.3647	9.89899	11.6729	116.668	88.4772	116.337	9.50111	19.0355	9.78886	7.7097	27.8289	1.1789	9.81313	5.36021	28.1369	0	8.90159	8.94947	11.3845	10.9027	13.2214	12.5065	11.1713	10.1976	6.16484	7.09283	8.06022	6.40064	9.98106	15.302	8.65214	9.62776	10.3117	7.00329	97.335	135.227	63.9167	132.912	129.031	121.96	84.4928	126.751	124.297	88.6155	88.2512	89.6013	95.7329	81.6705	76.7058	66.6174	74.1652	66.2494	39.723	46.0145	45.0592	0	21.3366	3.5748	2.43809	95.4988	128.565	111.323	122.027	162.574	133.556	162.939	201.986	2.29773	0.812059	1.50155	11.0113	7.95903	5.35064	8.02658	10.2837	8.56466	1.26339	3.03153	3.45767	4.92266	4.41207	6.3187	4.39104	6.83087	4.6108	13.7126	5.79535	4.00017	7.38869	4.63284	5.59191	5.64496	3.41007	6.86222	4.42962	4.62192	9.17758	10.0465	9.42197	14.4797	10.6883	11.9509	26.3117	16.3176	8.73939	8.72266	13.1013	6.80672	9.9703	18.001	17.3031	8.63049	7.51371	8.30622	6.07623	9.60771	5.20035	5.73185	5.95444	5.21232	1.47452	3.86541	3.60948	3.74653	1.79552	2.91701	2.3317	6.19937	6.2233	4.15418	4.68364	3.5741	3.71173	1.67214	2.66164	4.81048	7.12747	56.7785	65.0755	68.1945	0	0.00036102	0	0	0	0	0	0	0.00143506	9.45864	7.947	20.0286	22.3113	4.13648	8.13392	13.7167	16.7051	25.663	13.0898	6.45355	10.6961	11.3769	3.82499	3.72288	38.6165	41.9565	29.1396	55.1176	36.3116	45.3764	13.2451	11.1289	6.30768	9.04175	7.67859	6.96144	11.0368	4.11514	19.1009	21.4655	28.3814	13.9619	14.6529	5.60883	3.96238	1.24718	1.07841	1.66547	1.7355	0.785672	1.72096	0.866009	0.731179	0.219962	0.931607	0.639477	0.45658	0.310155	1.61096	1.41069	0.32555	0.181269	0.473732	0.430172	0.557861	0.96844	1.0269	1.84342	0.912679	0.928568	0.334971	1.22012	1.7809	1.01485	0.974194	0.960376	0.644158	1.88271	1.1023	1.02892	1.31737	0.183739	0.737066	1.39244	2.11591	0.696529	2.06996	0.66497	0.241021	0.236227	1.09382	1.14362	1.68285	0	0	4.83206	0.36024	0	0	0	0	1.07748	0.953646	0	0	6.87653	16.2171	13.7383	16.4953	21.1753	19.6131	13.0608	12.4773	21.4672	12.0936	27.9313	17.162	20.3851	13.1631	14.593	3.02926	2.34169	3.69399	3.53572	6.32329	4.15908	3.87776	4.80873	9.77618	5.45769	3.26865	3.76786	3.53667	6.32532	5.06541	3.67415	5.2934	1.2868	8.43372	5.58633	4.70022	4.64933	18.4518	6.47164	19.3784	49.0437	2.08861	6.24585	1.62242	5.78803	4.99417	8.76157	15.6729	5.83316	8.07694	1.96179	3.32266	7.8014	6.63085	38.635	22.0586	34.6044	11.595	103.682	56.3512	106.578	119.481	149.466	91.5531	2.69426	11.7826	6.96545	7.48938	24.0068	26.3698	20.7863	13.6463	12.8997	9.58377	1.2114	1.77731	1.93971	4.45511	4.59385	17.3521	23.9693	20.4495	40.0037	3.65575	0.994742	4.00614	13.8951	6.99533	6.2726	8.50704	19.2697	16.8191	31.7834	21.8489	19.8273	17.1489	53.7463	73.1009	67.0584	10.7601	1.98184	5.36122	67.7293	97.4766	95.4269	2.5542	3.59022	3.43262	3.56907	3.48615	3.23792	3.60757	3.28622	4.01952	4.16823	3.98929	2.86453	0.796978	0.321367	1.15827	2.28015	3.62023	2.88291	10.8932	12.2751	7.50451	32.0302	1.56768	2.04779	1.97137	3.21566	5.87322	21.2181	0.820416	0.603214	1.26575	0	2.59472	2.99737	0	10.0652	16.5461	7.10907	43.5636	14.5047	43.1255	7.02966	7.99525	13.1629	24.3113	3.00728	47.0022	37.1844	39.7288	8.89699	27.3679	23.0723	12.5807	18.3062	12.6653	12.8595	4.57325	2.579	1.26394	0.797961	1.89323	1.99125	0.545119	1.35701	1.12289	0	1.85309	0.889664	1.91613	3.80828	1.29544	0.787147	1.49354	0.33125	0.999037	0.837482	2.2658	0.687868	0.810678	1.2435	8.74538	4.83293	3.55265	5.25825	9.91234	2.88997	3.33709	4.32465	10.454	9.59978	11.3458	10.4256	3.49859	3.22923	8.71687	11.1533	10.7262	2.66434	6.56856	3.96624	10.878	13.1871	10.7725	8.3671	10.0118	7.68898	5.49048	7.35978	3.26946	6.98996	7.58228	11.7668	1.91999	4.35978	2.04065	5.52359	9.09795	7.87997	5.38814	2.99065	1.74417	0	0.154442	0.140328	0.28478	0	0	0.442024	0.529566	0.19434	0	0.218613	0.552558	0.339969	0	2.39557	4.94329	2.31326	0.242522	0	0	0	0	0	0.130248	0.222351	0
CSS0018993.1	3.62821	6.25826	7.5228	3.36783	3.66506	2.60477	3.05754	2.38934	3.27395	5.29131	5.11662	4.03792	1.64549	2.18716	1.20446	7.57127	2.02851	3.49694	1.56137	0.504324	2.1555	1.6954	2.51459	2.33311	0	3.16988	0	0	4.9034	3.2766	1.53114	15.0706	1.74327	3.52044	3.56681	4.05242	5.90042	3.60455	7.66608	3.84859	3.59977	7.75719	4.78075	1.00904	1.20235	1.46593	1.47073	3.04351	4.57354	4.46736	5.77268	6.17784	9.83583	12.3343	9.2094	4.65936	12.467	12.0134	15.1796	8.41356	8.04109	3.6023	9.61754	7.75455	1.15401	5.01649	3.20167	6.0797	5.47813	8.5608	0.263384	1.59416	1.55022	2.75818	3.42224	2.3367	5.01397	6.0359	4.50605	4.18377	4.62837	3.87091	0.768585	2.36774	1.9942	2.48798	2.91602	4.03344	6.10395	4.13508	4.62806	7.94972	5.05742	5.46511	2.29369	2.03908	3.14576	2.4172	0.344645	1.27594	1.74522	1.19567	1.712	1.18087	1.45225	2.99465	1.63354	2.95398	3.47068	7.18118	7.5913	4.23004	8.12204	5.48352	6.36323	6.08858	5.07024	4.15005	4.84845	5.13684	4.20954	3.72036	3.61689	10.7221	13.421	18.3847	0	0.212984	1.48326	7.65976	3.09168	8.2357	4.23811	16.3999	1.9753	8.31332	3.84735	23.0907	3.39242	3.1853	4.2944	2.66252	53.2518	68.5701	18.8529	46.7106	47.8295	47.2439	1.03169	1.83067	2.95975	18.7595	19.2638	18.1358	22.4793	24.4441	24.5968	17.6585	8.22714	12.138	8.23884	8.4566	7.92956	1.61	4.47744	1.24746	3.23102	1.32972	5.07313	4.61828	7.17945	1.0412	2.12105	1.37308	1.92749	0.676182	0.660491	0.738634	4.996	2.45463	4.9259	6.82217	3.25435	6.14904	2.28356	2.54124	4.9112	6.39454	6.61024	4.15305	1.51284	0.460946	1.6727	3.15035	1.59541	0.836251	0.510392	5.14418	4.19424	4.9047	4.19424	0.607412	5.16033	8.88804	2.18127	5.4957	3.85175	4.1224	3.88796	4.05857	6.09644	6.92718	9.21714	2.94502	4.27185	4.44351	3.15787	5.82961	5.20394	4.01797	5.38264	3.4066	10.397	6.90213	6.99572	2.18928	1.91622	0.322071	0.645415	3.11039	0	2.0355	2.06572	0.676508	0.678168	2.36647	0.682445	2.03777	2.04835	0.386687	2.85809	5.05378	9.16473	0	0.233012	0.537883	1.67578	2.79811	0.268419	1.08559	2.20866	4.11227	2.4413	1.24795	10.3703	10.455	10.1276	10.4569	9.5151	14.5823	14.9694	15.8967	8.72851	9.52148	11.6831	16.576	5.01331	3.13685	4.30617	4.09696	4.36206	2.2579	2.94023	3.83714	6.93986	6.50645	7.28565	10.3366	2.56832	1.46967	1.84189	1.97044	1.48354	8.61707	1.55257	0.743216	2.74812	3.16366	1.76676	3.03783	3.95521	2.50598	3.34118	2.8541	5.20544	2.08862	2.56039	1.44241	3.18705	0	3.15434	4.30843	3.24504	1.30288	3.84882	1.62408	0.960231	0.898045	1.08617	6.37906	5.01601	4.3079	5.11877	2.42827	4.3316	5.00228	4.66525	7.80773	2.61823	2.38656	2.45632	1.10486	0.664562	0.948412	0.8977	1.18898	1.35192	0.815135	0.711072	4.73258	0.919573	0.572432	0	3.19735	0	0	0	1.21575	0	5.42312	5.12284	3.93375	7.72577	10.3015	9.7126	10.8001	7.49625	7.63873	8.6434	9.31241	9.29707	4.85794	4.79993	7.37632	12.65	15.8517	14.522	7.26688	13.9942	19.0936	14.4846	9.08451	9.37474	11.6248	27.908	18.9503	19.6816	15.2284	10.2786	15.7647	18.1618	13.6241	16.2781	11.1081	4.57628	12.9088	5.78846	7.24873	7.85094	10.5677	5.58582	0.383224	0.482854	1.93052	2.98369	2.99527	1.47414	1.95988	0.842805	3.69555	0.901791	2.04604	4.09614	0.890439	1.60745	0.288365	1.90425	4.12255	0.765767	1.48935	0.773203	0.792742	0.721652	1.34759	0.583671	1.71281	1.6967	3.26566	2.9371	4.56982	7.87182	3.14265	0	0.228072	0.120917	0	0.123053	0.12643	0.254862	0.245318	0.122728	0.945519	0.533408	1.25869	0.996782	1.5825	0.474867	0	0.797274	0.899034	0.468126	1.6083	0.828285	0.61493	5.70158	1.02133	2.65447	4.91964	1.03611	7.14419	5.87316	9.34028	7.4665	5.06221	6.50614	4.79468	6.48097	4.38072	8.47395	7.20745	11.2864	15.5095	10.5765	11.1642	4.81596	9.90243	6.15345	1.36108	0.880152	1.53832	3.25685	2.5869	0.590784	1.23207	1.68889	1.17678	1.62061	1.38626	1.09286	1.63623	2.90009	0.554258	0.908773	0.616874	1.67521	3.01671	0.817817	1.62666	1.31676	1.23659	0.76169	1.2644	1.2319	0.874629	0.718403	1.76038	1.81352	2.91015	0.734919	0.843765	0.80267	3.73638	0.790818	0.954953	0	2.02947	0.993667	0.561848	0.177191	0	0.200685	1.22569	0	0.368703	0.97375	1.24149	3.22856	2.53673	18.9259	7.42523	6.75277	43.7145	44.7691	31.1382	74.4187	80.8535	38.5315	31.0477	0.689767	1.40346	0.521124	0.797441	1.24442	1.38195	0.756054	0.268583	1.09999	0	0.491347	0.221546	0.403578	0.790215	49.6647	47.0979	69.3025	73.6929	32.2077	27.0246	29.9325	31.2048	85.3728	68.9694	38.9488	45.7148	53.0433	57.3238	48.3124	40.8927	43.5195	39.6874	6.53135	3.94928	5.99794	2.51378	5.68995	14.4518	23.2252	6.05649	91.617	8.4278	14.7772	14.1877	10.5924	11.2846	11.4454	22.3235	23.4024	7.83735	9.26367	18.4811	25.375	4.19976	4.64224	7.41356	4.00867	2.21146	1.84453	4.61217	2.16274	0.859894	4.4682	13.3269	2.51045	2.33606	1.46018	0.826718	0.234316	0.591621	5.79242	8.66296	8.90042	1.60364	1.74402	4.37847	13.2828	10.6111	24.3985	27.5553	28.0907	4.03932	7.24757	2.00231	14.742	6.03916	4.01915	21.5751	2.9742	2.67363	8.2451	0.723336	2.47285	4.02887	2.93314	6.59822	4.10942	6.97192	8.28734	3.34722	2.78677	8.62797	3.57081	3.60056	0.919104	2.25412	2.12144	3.56565	1.99043	1.76484	1.76819	2.07688	2.21049	1.06602	0.926455	2.05449	4.44196	1.26704	1.04678	5.24019	15.7835	7.16974	1.59336	1.46173	1.32275	6.04141	7.07444	9.4585	1.46934	1.20357	9.33192	0.678353	3.0876	3.52993	3.29475	21.4586	127.853	0.970313	0.4742	13.2196	20.1413	7.94432	1.91859	7.64551	0.852391	5.85493	1.36708	10.1596	3.35555	6.30825	6.51429	8.52058	6.04372	6.16789	1.10822	1.15013	0.346569	1.09502	7.02194	11.8574	5.8572	0.21089	1.03511	0.214741	0.194416	0	0.193672	0	0.388507	0.762579	0.560785	0.183709	0.359752	1.48849	0.313003	0	5.16629	4.5193	5.46324	6.42845	3.88072	4.77439	4.04407	5.02857	5.20535	4.1802	7.68658	5.3852	14.0057	10.1052	9.2388	9.55617	2.79732	3.71988	5.21231	4.64575	9.29723	13.7737	10.1282	6.13559	7.01245	10.6128	1.05164	1.96511	0.792112	0.170769	1.14234	0.123474	0.894686	0.165505	1.03228	5.59932	0	1.31323	1.98496	0.786214	0.601126	1.29847	0.51994	0.540278	4.57539	10.1433	4.08086	7.99023	1.74054	5.87661	3.41919	4.19886	4.21977	4.87678	10.1551	8.13133	7.96766	0.817249	1.33586	0.891249	3.18757	0.260152	4.21732	3.17692	2.2022	3.33194	1.76757	2.27181	2.67954	3.10932	0	0.754446	0.818293	2.05678	1.22533
CSS0034426.1	22.0495	9.06214	6.96227	2.89268	4.1025	4.08776	2.966	2.72059	3.61785	5.41129	5.811	2.75867	3.53392	4.70028	3.77296	4.02468	3.25742	2.92538	4.10148	3.1051	4.61075	6.36131	7.44294	6.99479	16.3101	12.018	13.6722	5.3382	6.40925	5.56245	10.8985	5.79956	10.2777	8.63576	7.09359	9.72349	9.15655	12.038	6.76358	11.0297	6.53261	7.45145	9.50481	6.13715	6.78974	4.53314	5.38487	5.32828	5.20817	4.7877	4.05746	3.70819	4.9905	4.03295	4.79318	6.38117	4.64457	4.5686	6.66689	5.33066	5.08608	7.332	5.00046	4.85571	5.61697	1.49021	1.36798	1.76351	6.3627	3.92482	6.63861	6.06093	5.38567	7.49138	5.9096	6.29809	5.11797	7.24072	5.94988	6.72114	3.85436	5.89186	2.22074	2.77898	3.82432	2.39699	3.36423	4.18476	3.67698	12.2029	12.6306	16.3135	5.16988	4.89103	4.13211	7.5903	6.38607	7.28212	7.80693	19.4633	4.67035	13.1338	3.98869	4.43002	4.04298	3.19132	4.21221	6.27958	7.20543	8.20984	10.3911	7.54702	11.1693	9.74665	8.92885	10.0839	10.2441	10.1493	10.4272	8.35803	8.39896	7.339	9.00034	9.1749	8.54145	11.5342	4.38069	7.01862	7.35699	9.38681	8.27254	6.10354	5.30463	6.36375	5.32924	8.03918	14.1247	9.59845	8.22265	11.2054	6.16968	4.26486	6.4527	7.43989	10.0234	8.37377	10.2612	8.70119	10.2214	7.90765	7.95328	7.81345	6.06376	6.07328	7.36023	8.76126	8.32447	8.11297	7.77529	6.56176	10.9012	5.86671	8.8828	10.5091	6.96988	6.92444	6.18274	4.9565	7.56389	9.59979	8.61437	0.0586028	2.18972	1.67031	1.55135	7.35127	6.35157	6.78799	2.85406	5.27278	4.99254	4.94978	4.27508	3.05794	5.81749	4.15623	7.10688	2.52072	10.2824	8.57625	7.6403	3.18771	2.83044	3.04061	3.18234	3.65413	4.0999	5.08652	6.44312	4.16152	6.44312	2.11197	4.35124	1.70631	1.29271	2.89923	3.12809	2.64666	0.58702	6.55663	7.83147	8.30372	7.30072	7.68677	7.90687	5.67832	5.21095	4.5707	6.7077	4.95921	7.88101	7.34373	7.57959	5.07338	3.86383	2.54862	3.2643	21.0674	18.727	18.7614	16.4382	19.446	13.1528	17.9032	19.987	16.2747	15.8824	13.449	19.1403	8.93603	11.8118	13.3789	12.096	8.62564	8.44185	7.01413	9.98831	11.4459	10.3557	9.37238	8.41395	3.84235	2.93278	3.35023	10.6411	7.42258	10.567	11.9869	17.6648	13.9611	14.6918	12.6417	11.9032	13.207	9.73904	9.43099	5.85273	6.13784	5.67301	8.69542	7.41465	7.35639	8.46174	6.97683	7.63258	6.41572	8.92061	12.693	4.31901	2.68954	4.38004	3.58337	3.4494	3.27986	1.93682	2.97615	2.04305	7.95649	3.56513	4.85889	5.12186	5.54121	4.18101	3.07999	4.46259	3.70091	2.20763	3.3358	3.8445	5.05133	4.42126	3.44393	4.38995	6.20177	4.17469	5.12318	4.15767	6.0582	4.27902	5.23626	5.20997	5.48608	3.46199	4.61322	4.83865	4.53555	3.39157	3.00921	3.24648	2.5755	2.2455	2.72619	2.35437	2.10996	4.35516	3.63301	5.57702	4.13685	4.39889	4.02104	2.54353	4.9067	6.72603	7.58714	2.44534	6.6735	9.71861	3.44247	3.94874	2.43214	3.87838	2.28287	4.79432	3.78058	1.94688	4.06795	4.71918	4.48196	3.72726	4.13976	3.09687	3.73177	2.51524	3.83862	3.70713	3.70086	2.10489	5.3055	3.10521	2.19972	4.1388	4.23704	4.03247	4.26516	5.08262	4.17906	2.36717	3.31144	3.87898	5.59623	3.64505	5.99351	4.55668	3.19159	5.55553	5.22044	4.76624	3.87328	4.26049	2.41982	3.15567	5.64211	3.88809	2.93188	4.57479	4.29044	3.96087	4.44315	1.62895	1.73571	2.36943	0.916772	1.06378	1.4993	1.19438	1.31682	2.23177	1.44949	1.97151	1.97136	1.07736	1.53976	2.91122	1.18895	1.92261	0.841238	6.26145	1.4465	2.09169	0.0180687	0.0611377	0.0580882	1.15443	0.889647	1.52441	2.37857	2.02275	2.23008	1.08614	1.4317	1.24726	13.4767	184.642	49.9478	53.2011	420.78	12.7039	12.5483	13.9349	9.85697	10.5749	7.52055	14.7644	15.148	7.92732	10.0706	7.69654	12.2203	9.02864	7.35763	7.36384	5.8387	4.46011	5.12018	3.29508	3.64292	5.06571	5.64851	5.92123	3.70435	5.00666	5.18282	4.94427	5.51943	3.60839	4.10879	4.38738	4.44304	5.76816	5.13589	4.39502	9.18466	4.53926	5.2802	5.25006	3.77689	4.38495	5.28291	4.51849	5.94688	5.22192	4.51932	6.93957	5.18064	6.83431	6.06551	5.1104	3.91339	5.77974	5.65247	5.61224	3.76094	4.00766	5.70163	4.45647	4.5217	3.02005	3.60573	3.80711	3.83265	4.46313	6.32937	5.60729	3.41909	3.82746	3.04638	4.62367	4.79358	4.46663	4.00052	4.3208	3.97978	4.76782	3.99683	3.95004	5.798	5.12191	3.93359	2.31863	2.20171	1.97716	1.86467	1.99352	3.96951	7.99418	5.48209	4.71201	11.5091	5.09782	6.5483	8.90087	7.59134	6.17672	6.88541	7.1959	4.56036	3.58426	6.61737	5.91932	5.78926	4.5728	5.83813	2.76793	5.25108	7.18084	7.75542	13.0948	10.9711	11.1575	11.0748	4.50977	4.24082	4.14314	3.18013	5.00528	5.19547	4.58191	6.15508	9.0793	13.7897	14.7562	11.8336	11.8289	13.195	7.80464	5.95033	4.85351	6.81323	3.62914	6.06755	5.27113	2.44288	3.45939	3.48864	4.82786	4.93284	6.14283	4.13149	5.17126	6.23772	4.97609	8.90254	8.73788	14.6759	3.8855	6.14758	8.77095	8.96387	5.15196	7.94637	3.45318	5.31583	5.85742	4.21069	4.91067	4.68577	5.05409	4.74609	3.27374	5.0639	5.53801	3.91314	3.87196	4.6066	4.85001	3.77677	2.54895	2.22863	2.21959	3.90578	9.68477	6.58263	7.28654	6.74825	5.72908	3.33568	8.81306	6.03785	12.5181	8.62497	13.9714	13.4695	23.9347	15.8912	21.8144	22.3425	9.94959	4.23443	7.62964	11.3248	12.616	12.8077	15.6031	15.255	16.1493	14.2529	13.6852	15.2437	13.1854	12.0681	13.9329	14.4889	12.5953	12.2303	37.7782	35.5905	34.1432	3.61679	3.6753	6.53597	6.84109	8.16473	12.5233	12.9524	8.9834	10.966	6.86337	10.3917	10.0577	5.71847	8.2219	7.72018	8.44301	15.2888	2.95576	14.1335	16.193	4.08087	9.46264	9.3258	10.5842	13.6413	12.7281	13.7209	9.49229	12.9179	11.5509	13.2553	14.2441	12.9298	12.0036	5.97916	10.8038	9.37686	8.67918	8.3278	4.25654	5.78735	3.60595	15.6395	12.5442	12.4479	12.7098	12.578	12.3054	12.5401	14.9069	10.608	16.2076	12.1412	16.163	8.09494	6.94768	7.66511	7.18217	6.25348	7.34666	6.67543	5.84282	7.34873	6.46289	5.42002	3.03232	5.40037	5.85428	5.08011	2.75322	5.84843	5.5494	6.54597	2.88776	3.3148	2.57699	3.58298	5.12651	4.26544	3.03517	3.82601	3.57626	5.18272	9.97687	11.8372	10.9391	11.5059	5.39829	8.21781	9.98057	7.71961	8.4117	8.15557	4.78353	10.5634	17.2611	12.2338	5.14498	5.2954	3.84996	8.98751	10.7148	9.59343	6.52709	8.43484	3.96196	6.80446	4.19023	6.59837	3.87304	5.52226	6.06514	7.07149	6.25512	6.31642	4.33594	5.7748	3.74521	3.39603	3.6552	10.4091	9.09742	8.73235	3.99085	1.87229	2.3287	1.33088	4.66991	3.26314	4.3817	5.43527	5.12525
CSS0010622.1	0.142879	0	0	0	0	0	0	0	0	0	0	0	0	0	0	0	0	0	0	0	0	0.265499	0	0	0	0	0	0	1.18361	0	0	0	0	0	0	0	0	0	0	0	0	0	0	0	0	0	0	0	0	0	0	0	0	0	0	0	0	0	0	0	0	0	0	0	0	0	0	0.10705	0	0	0	0	0	0	0	0	0	0.256143	0	0	0	0	0	0	0	0	0	0	0	0	0	0	0	0	0	0	0	0	0.169095	0.0714593	0	0	0	0	0	0	0	0	0	0	0	0	0	0	0	0	0	0	0	0	0	0	0	0	0	0	0	0	0	0	0	0	0	0	0	0	0	0	0	0	0	0	0	0	0	0	0.144589	0.13898	0	0	0	0	0	0	0	0	0	0	0	0	0	0	0	0	0	0.078092	0	0	0	0	0	0	0	0	0	0	0	0	0	0	0	0	0	0	0	0	0	0	0	0	0	0	0	0	0	0	0	0	0	0	0	0	0	0	0	0	0	0	0	0	0	0	0	0	0	0.111667	0	0	0	0	0	0	0	0	0	0	0	0	0	0	0	0	0	0	0	0	0	0	0	0	0	0	0	0	0	0	0	0	0	0	0	0	0	0	0	0	0	0	0	0	0	0	0	0	0	0	0	0	0	0	0	0	0	0	0	0	0	0	0	0	0	0	0	0	0	0	0	0	0	0	0	0	0	0	0	0	0	0	0	0	0	0	0	0	0	0	0	0	0	0	0	0	0	0	0	0	0	0	0	0	0	0.0586557	0	0	0	0	0.118086	0.109742	0	0	0.175022	0	0	0	0	0	0	0	0	0	0	0	0	0	0	0	0	0	0	0	0	0	0	0	0	0	0	0	0	0	0	0	0	0	0	0	0	0	0	0	0	0	0	0	0	0	0	0	0	0	0	0	0	0	0	0	0	0	0	0	0	0	0	0	0.0728818	0	0	0.0825067	0	0	0	0	0	0	0	0	0	0	0	0	0	0	0	0	0	0	0	0	0	0	0	0	0	0	0	0	0	0	0	0	0	0	0	0	0	0	0.0365866	0	0	0.0375117	0	0	0	0	0	0	0	0	0	0	0	0.116804	0	0	0	0	0	0	0	0	0	0	0	0	0	0	0	0	0	0	0	0	0	0	0	0	0	0	0	0	0	0	0	0	0	0	0	0	0	0.0715887	0	0	0	0	0	0	0	0	0	0	0	0	0	0.0997603	0	0	0	0	0	0	0	0	0	0	0	0	0	0	0	0	0	0	0	0	0	0	0	0	0	0	0	0	0	0	0	0	0	0	0	0	0	0	0	0	0	0	0	0	0	0	0	0	0	0	0	0	0	0	0	0.035456	0	0	0	0	0	0	0	0	0	0	0	0	0	0	0	0	0	0	0	0	0	0	0	0	0	0	0	0	0	0	0	0	0	0	0	0	0	0	0	0	0	0	0	0.0419245	0	0	0	0	0	0	0	0	0	0	0	0	0	0	0.0991228	0	0	0	0	0	0	0	0	0	0	0	0	0	0	0	0	0	0	0	0	0	0	0	0	0.0376056	0	0	0	0	0	0	0	0	0	0	0	0	0	0	0	0	0	0	0	0	0	0	0	0.0685895	0	0	0	0	0	0	0	0	0	0	0.106372	0	0	0	0	0	0	0	0	0	0	0	0	0	0	0	0	0	0	0	0	0	0	0	0	0	0	0	0	0.088609	0	0	0	0	0	0	0	0	0	0	0	0	0	0.180567	0	0	0	0	0	0	0	0	0	0	0	0	0	0	0	0	0	0	0	0.0228247	0.110723	0	0	0	0	0	0	0	0	0	0	0	0	0	0	0	0	0	0	0	0	0	0	0	0	0	0
CSS0014692.1	4.35881	14.2168	14.8697	0	0	0	0	0.180636	0.0986766	3.67802	6.30595	4.37789	1.21367	1.36443	1.25552	2.13271	3.65506	2.1258	2.19608	2.13148	1.81646	1.46094	1.61595	1.3041	0	0.294173	0	0	1.74137	0.16353	1.01888	2.96719	3.38711	3.5092	7.36864	5.89104	6.16134	9.04127	36.1346	18.166	32.3405	10.9352	21.6191	1.51637	5.09869	4.96715	6.61968	5.52833	5.27899	4.40809	5.16238	3.45325	10.4003	9.21715	7.74819	4.46073	11.3436	10.3735	11.4473	3.69042	4.40981	5.70332	10.5232	6.57447	3.34757	2.66507	5.06068	2.6803	19.986	22.3691	5.83595	5.33993	4.70531	6.15989	8.63416	8.03886	25.0621	18.9603	21.1998	23.015	25.2951	34.0411	19.3804	13.4615	23.2555	9.69898	4.78931	8.61221	6.25058	16.2526	12.4944	16.382	7.8693	11.0034	10.1825	16.1846	13.2599	18.2446	8.68236	11.0702	11.1837	9.4756	5.04912	4.25653	4.65117	4.95091	10.9576	15.8794	17.4326	6.98384	13.417	8.65769	14.2021	12.419	11.101	18.0731	16.471	15.9805	13.2838	16.1187	11.4302	7.01356	10.7604	92.3968	40.0809	47.2628	113.642	131.634	114.949	82.868	76.1619	53.5919	86.7921	112.083	147.635	27.594	72.6865	63.6852	13.1094	32.0695	8.97698	7.13577	9.70408	12.3631	1.96235	7.2127	11.1332	7.48624	2.12285	1.75854	0.451908	28.6316	27.3698	24.1612	31.3258	30.046	27.9463	23.3142	19.7937	21.9412	21.581	18.5798	23.3039	10.5277	26.528	6.17939	17.5092	19.2473	7.43967	6.80086	8.1057	7.71051	6.09615	10.2823	8.90652	6.15671	7.90407	7.25703	29.3315	33.2573	29.7338	6.28187	7.19008	7.28554	2.87246	3.9063	4.73706	10.9297	19.1317	20.5599	19.265	1.75789	4.57983	5.93702	3.74395	3.28577	6.58754	3.43081	1.87772	2.7464	1.87772	0.823267	1.00984	3.35394	6.5825	4.38318	5.20074	4.4667	3.04154	7.36593	3.77704	3.52507	3.79681	5.62304	2.36579	5.70698	4.48824	1.42233	1.854	3.90595	3.51126	3.65591	3.16782	4.79968	6.65774	3.08924	3.44546	1.72651	1.91108	12.5017	2.67736	15.8854	16.3338	12.7215	12.485	14.2133	11.5136	15.0541	15.0292	73.8002	26.2638	21.7373	23.3956	81.066	67.8258	3.92212	8.7164	4.13969	13.98	8.56481	12.3933	16.0669	16.2714	14.9315	7.60307	5.87262	5.52323	5.75587	8.447	6.31517	9.72388	11.171	18.1936	15.2588	13.5766	13.427	6.07014	6.75424	9.23705	8.16718	8.79741	7.95683	10.732	7.66701	8.42471	4.55788	4.99111	4.35439	8.7937	5.04563	14.4793	7.40627	5.51236	11.0942	3.90283	2.34825	13.4637	19.3434	3.75029	7.25543	6.97524	8.39465	6.38435	7.06827	8.25126	5.42963	4.48804	4.34461	3.46448	4.21245	7.84654	6.78778	5.40589	5.64929	6.92345	6.71716	2.85074	1.97381	2.21214	2.153	2.46566	2.50003	1.95754	1.31338	4.24909	2.24166	3.52796	3.01221	2.29073	1.33237	0.733551	0.602497	1.85039	1.94721	1.06855	0.39055	0.743795	2.67405	2.86187	16.9837	2.88818	5.08408	6.94472	3.35835	2.6853	9.64375	2.68168	3.34068	6.31563	11.8505	11.0049	8.86743	22.0243	15.9537	12.9849	16.0391	14.6919	11.267	11.3503	11.0324	8.40026	8.17851	10.3299	9.64322	13.4617	14.6999	14.1465	18.2332	18.856	7.93283	18.9758	18.4234	17.0168	15.9631	23.2571	22.6597	26.046	20.4798	14.1803	20.3654	15.6078	20.3103	24.9982	19.3966	15.9005	16.4922	13.9839	22.813	23.4941	13.6855	15.2337	1.11667	1.35466	5.82649	6.97418	6.78166	7.5471	6.1956	3.60967	4.75915	6.10948	3.13961	2.22468	2.936	4.14185	5.45526	7.7222	3.91651	3.94543	3.04932	5.32608	4.84279	3.14645	2.20013	5.12266	2.89832	22.987	7.71923	6.55093	1.23489	1.59123	1.22995	0	0.0781514	0	0	0	0	0	0	0	2.54922	2.39815	2.29497	0.654764	1.30419	4.38993	2.17687	6.02517	4.21146	5.63073	13.8301	6.57472	4.9712	10.7215	10.29	7.79984	11.5706	7.09219	3.76398	3.69711	2.68529	5.39144	5.70463	7.24354	6.9178	8.91634	11.0079	6.10943	8.07667	6.01176	4.81259	3.34067	3.33794	4.31662	6.17438	8.75443	4.52129	4.47031	5.02137	3.37926	7.6277	4.56868	6.00502	6.23288	4.05272	5.47004	5.71435	3.91035	5.03895	4.01842	5.92848	5.21529	4.01112	6.90448	6.10399	5.4833	2.80135	5.57284	6.63964	4.04592	4.49492	4.75367	4.6484	5.42115	4.30462	5.19662	3.86853	4.94268	2.6289	0.695415	2.77251	0.84256	1.342	0.729283	1.86348	1.914	1.11026	0.770645	1.22004	1.25703	1.3808	0.291155	0.375246	0.706397	7.54742	11.1847	7.45917	3.17647	4.22519	3.06241	4.07599	5.80878	7.19789	5.40706	5.89821	6.78593	10.6213	6.65255	10.981	6.21126	9.19745	10.8397	13.395	11.3243	6.6274	13.414	13.251	5.85458	12.265	9.23821	7.4092	1.11697	1.123	1.55639	0.968375	0.236215	0.640507	3.2068	4.89076	2.00114	1.63896	1.55182	2.33527	1.43919	1.09084	1.01276	1.71652	7.34895	3.96359	7.84632	12.1842	12.7979	10.252	4.8874	8.78506	3.03537	1.96059	3.23424	22.4829	5.68828	3.32807	5.28012	0.893668	2.90522	9.58008	8.39267	4.25746	10.302	12.4833	6.87716	10.9994	12.0147	12.1224	14.9651	2.91491	2.00931	4.34035	0.894003	0.786712	5.09235	10.5956	40.9057	30.5215	39.0205	2.19744	2.49532	1.84903	10.706	6.911	8.05195	70.4315	59.8451	59.6145	12.4675	14.9395	0	0.47143	0.569506	0.247213	11.9602	6.63152	6.43486	3.34555	20.4731	2.13684	2.75756	2.0965	3.46843	4.77499	9.64334	9.2488	9.76058	11.4288	11.1126	9.86469	10.9996	4.12027	6.35265	9.65693	14.9639	8.68909	24.6063	23.3298	28.978	21.191	31.5927	32.4974	23.1566	26.2231	25.6732	20.7975	24.2472	28.3299	30.5162	21.8329	35.6752	10.1176	4.67207	5.88947	1.55451	2.07405	7.67697	14.4434	7.81129	8.21232	17.7543	27.3889	11.7044	0.61758	22.2332	20.6716	22.824	9.62377	15.9839	41.3366	10.6476	19.4796	5.56811	1.36101	1.43848	3.06667	2.04107	3.18045	1.92656	0.872386	1.34142	5.12749	5.98949	7.12796	4.67932	27.1856	40.221	43.253	30.0532	33.0867	11.8935	5.99845	7.24935	50.5178	38.0906	35.0887	32.9329	34.6895	28.1935	43.8324	40.53	40.4243	47.933	39.1335	34.9962	14.4228	16.7013	17.205	15.0295	14.0213	12.2142	16.2083	14.0355	15.7006	12.573	14.9779	5.22169	11.312	15.0648	14.2334	4.91168	16.4876	13.3429	12.6471	3.62699	5.81945	4.83217	6.57426	12.5304	14.6201	5.60263	4.37525	6.6356	14.9752	13.0641	19.9346	12.1655	13.68	8.47861	5.61718	15.064	9.56442	9.68911	10.8898	1.28633	1.30265	7.83356	11.4474	11.0986	9.02109	9.64859	2.08635	12.5593	16.7665	7.48295	2.71469	1.38304	2.94393	5.62795	5.92813	3.37837	2.40248	8.54415	4.77451	3.88921	0	0	0.381912	2.39202	4.84214	1.32649	8.01343	7.69259	6.50151	0.80045	3.07142	1.98317	3.16687	4.9455	2.19637	0	2.42162	3.78158
CSS0015607.1	0	0.538715	0.955427	0	0	0	0	0	0	1.05506	1.94462	2.11268	1.21346	0	1.23896	1.87555	1.39583	1.39193	1.07505	0.779798	2.22467	0.8328	0.652127	0.892083	0	0	0	0	1.40332	1.64363	0.839458	0	1.47869	2.1498	1.83777	0.190274	0.338608	0.0564149	0.931354	1.12419	0.714372	1.96687	0.766801	0.876924	0.537339	0.339248	0.851479	1.16573	1.64204	0.689355	1.20178	0.714777	0.611353	0.254192	0	0.559416	0.683717	0.754693	1.35355	0.41755	0.777517	1.36609	0.156468	1.12762	1.0303	2.24832	1.55704	1.21676	0.377894	0.465425	0.271623	0.329039	0.961749	1.26596	0	0.602875	0.47171	0.519669	0.387417	0.786671	0.618735	0.871998	0.796409	1.42798	0.620305	1.0315	1.24433	1.0441	1.63963	0.351762	0.127484	0.217531	0	0	0	0.398183	0.172066	0	0.179306	0	0	0	0	0	0.167962	0.345651	0.073976	0.633138	1.93455	0.636735	0.583285	1.05915	1.11392	0.94044	1.66857	0.895036	1.61483	1.3136	0.874051	0.74031	0.618826	2.27245	1.17336	0	0.491009	2.69391	0	0	0	1.64897	3.1936	3.91018	0.466272	0.91762	0	1.08398	0	0.662423	0.914021	1.87951	0.762903	0.835263	3.6792	4.71282	0	6.82066	4.05443	3.32743	2.32375	1.71277	2.10551	1.78741	2.54812	2.49192	3.31446	0.556385	2.74187	1.31065	1.71052	1.44311	3.02278	2.15518	2.46101	1.66403	1.25888	1.62032	3.83592	2.42326	0	0.441716	0	1.53663	0.881169	0.203916	0.200227	4.456	4.80882	1.5403	3.61965	1.06597	3.12309	0	0.842759	0.879795	0.248299	0.375003	0.555957	0.920097	0.202882	2.95349	1.17778	0	2.4348	0.344988	1.35718	0.289664	1.76311	1.39836	0.340191	1.26145	0.340191	0.208431	0.26509	0	0.450636	0.642894	0.480894	0.25577	0.132656	0	1.11341	0.237206	0	0.605124	1.31672	1.78846	0.81191	1.28569	1.49917	2.29765	1.06551	1.17297	1.06941	0.762913	0.401235	0.565165	0.565279	0	0	0	0	0	0	0	0	0.349212	0	0	0.352646	2.00186	0.683858	2.87251	0.694793	2.79067	0.241424	1.12214	0.290298	1.74621	1.39806	4.82495	2.02386	0.532063	0	0	0.836792	0.34784	0	0	0.192677	0.772017	0.222563	1.81065	0.39185	0.894141	0.420576	0.526223	1.13151	3.41463	2.0728	2.12964	2.4264	2.02111	1.62172	0.99941	2.51863	0	0.248788	0.410668	1.3921	0.454062	1.31328	0.312233	1.38621	2.29877	0	0.91714	1.69678	3.2593	1.84269	1.2331	2.20451	3.60491	3.07358	3.61157	1.58195	1.3086	2.66634	3.85814	2.36982	0	1.53532	2.14103	1.59388	2.24306	0.502172	1.3421	1.59876	0.467369	0.754074	1.65861	0.650036	2.39861	1.65475	1.62358	1.75003	1.56043	1.82075	0.943642	1.16499	1.06287	0.851409	0	0.275931	0.123281	0	1.05765	0.140546	1.05436	1.96341	1.44497	2.48808	0	1.52677	0	0.698426	0.677674	0	0.627913	0.717662	0	0	0.453856	0.500539	0	0.797067	0.249219	0.55783	0.248304	0.460328	0.229858	0	1.04826	0.207601	0.587553	0	0	0	0	0	0	0.485568	0	0	0	0	0	0	0	0.228222	0.430209	0	0	0	0.23615	0.709072	0	0.250473	0.250554	0.719245	0	0	0	0.0992161	0.495881	0.490204	0.57024	0.582439	0.782452	0.145234	0.409855	0.533178	0	0	0	0.276881	0.447241	1.31159	0.315728	0.113041	0.769855	0.666911	0.585679	0.124313	0.116149	0	0.110597	0.375509	2.39278	2.04661	1.00382	1.65387	1.48872	0	0.117148	0	0.114741	0.126446	0	0	0	0	0.323702	0	0	0.255775	0	0	0.148803	0.654655	0.769072	0	0	0	0.426389	0	0	0.205649	0.776391	0.503654	0.140566	0.0933351	0.0869207	0.482265	0.714029	0.674601	0.226152	0.224174	0.64995	0.237899	1.31825	0.498226	0	0.477119	0.962982	0.996663	0.445746	0.683625	0.282221	0.151813	0.290048	0.199295	0.502165	0.305913	0	0	0	0.762516	0.432111	1.13705	0.618642	0.476465	0.576511	0.630313	0.640592	0	0.391735	0.141725	0.459912	0	1.00093	0.396545	0	0.284303	1.51018	0.297756	0.560993	0.343388	0	0.152578	0.146057	0.4143	0.60876	0	0.591036	0.635401	0.83752	0.410325	0.579758	0.182949	0.180023	0	0.843192	0.804134	0.760799	1.20598	2.58884	2.07753	0.407636	0.522514	0	1.08274	0.416987	0.835358	0.63514	0.202956	0.418813	1.29175	1.05681	0.356253	0	0.269152	0.549154	0	0	0	0.277438	0	0	0	0.686549	0.208442	0.544177	0	0	0.37841	0	0	0	3.5976	1.63544	0	0.300934	0	0	1.13046	0	0.345801	0.689827	2.06728	1.71425	0.167826	0.169041	0.547466	1.08724	2.0183	2.13195	0.229145	1.97732	1.32158	3.27129	1.44216	1.94571	1.20485	0	0.306345	2.6669	1.92117	2.94362	3.81465	2.14263	1.59363	0.667417	1.84434	0.797704	1.38134	0.456874	0.745566	0.519734	1.11702	0.355297	0.710078	0	0	0.485006	0	0	0.242748	0	1.08948	0.320704	0.659788	0	0.517554	0	0.237298	0.579649	0.385003	0.382044	0	1.5947	1.24523	0.402928	0.983989	0.786403	0.809231	0.154766	0.660974	0.231685	0.489677	1.36992	1.13528	1.32417	0.818876	0.586301	1.44166	1.26031	0.724703	1.36207	1.57861	0.172498	1.51169	0.882536	5.51059	3.52092	5.43962	4.06211	6.91686	5.75666	3.45409	2.80786	3.13965	2.66265	3.37598	4.54181	0	0	0	0.703725	0	0.659513	1.1363	0.694728	0.495425	1.12296	0.592513	1.08559	6.11197	10.0199	3.83667	0.234382	3.66962	1.05051	1.37163	4.78582	3.06244	0	0.729969	1.52856	2.83248	0.477029	1.49117	0.779951	0.29459	0.853729	0.283483	0	0.696497	2.74659	0	0.345156	0.0462441	2.15658	0	0.396016	0.357994	0.377041	0.943572	0.41263	2.44689	5.03503	3.65085	1.78305	3.02665	4.40624	1.40675	2.53261	1.2097	2.96635	1.16504	2.28581	1.86625	2.42933	1.1493	1.2302	1.28066	0.515829	1.12266	0.400201	0.668109	0.163497	0.593477	0.38253	0	2.21289	1.1663	1.32362	0.551417	1.20946	1.39016	0.561588	0.10745	0.183635	0.300712	0.244547	1.17918	1.12918	0.288712	0.585933	0.539952	1.49346	1.73809	2.19905	1.30916	1.76399	1.416	1.78562	3.69673	2.05154	2.31034	3.62576	4.07009	1.36181	5.41256	3.80113	1.03693	2.24407	2.69594	1.12047	0.525136	1.08927	0.486392	0.34212	1.03726	0	2.66495	3.36877	2.08468	2.93857	5.49485	5.25054	4.99291	0.634986	2.99804	4.16201	5.20861	5.42245	9.67778	2.79247	3.44686	3.22226	2.35626	1.57528	1.3917	1.2452	0	0	2.37507	2.21573	3.6523
CSS0010773.1	0	0.668535	0.854362	0	0	0	0	0	0	0	0.0524822	0.0707221	0	0	0	0.23467	0.11118	0.0514804	0.372062	0	0.246728	0	0	0.0182901	0	0.184883	3.52589	0	0	0.205734	0	0	0.325494	0	0	0.0113615	0	0.0226685	0	0.913868	0.0761473	0	0	0	0	0	0	0	0	0.0246061	0	0	0	0	0	0	0	0	0	0	0	0	0	0	0	0	0	0.059966	0	0	0	0	0	0	0	0	0	0	0	0	0.640571	0.572978	0.417235	0.498286	0.791129	0.259295	1.01481	1.39424	0.850109	0.354327	0.248143	0.142922	0.0471744	0.0278856	0.0202148	0.124215	0.0351388	0.0361915	0.0771587	0	0	0	0.0297274	0.05053	0.0552601	0.0258371	0.0206715	0.469914	0.392675	0.192151	0.208786	0.234225	0.0538406	0.264322	0.341647	0.282876	0.440665	0.528579	0.388803	0.212661	0.282555	0.150099	0.0398556	0	0.176082	0.713423	0.359812	0.0616976	0.294038	0.509208	0	0.236984	0.620393	0.826672	0.420847	0.396626	0.536439	0.358692	0.124498	0.440402	0.257104	0.387252	1.674	1.179	0.833779	1.74616	1.19277	1.4662	0.394374	0.435211	0.429515	0.50746	0.511314	0.399046	0.457847	0.333645	0.512852	0.547096	0.349099	0.520642	0.483029	0.397998	0.338636	0.998648	0.695587	1.26671	1.09559	1.37131	0.0146676	0.0740388	0.056133	0.1617	0.0306167	0.0272386	0	0	0	0	0	0.0276119	0	0.0628595	0	0.0326021	0	0	0	0	0.0702737	0.087568	0	0	0	0	0	0	0	0	0	0	0	0.0793435	0	0	0	0	0	0	0	0	0	0	0	0	0	0	0.0387431	0	0.0402002	0	0	0	0	0	0	0	0	0	0.0597136	0	0.119977	0	0	0	0.125488	0.0625557	0	0	0	0.0581869	0	0	0	0	0	0	0	0	0.0765426	0	0	0.0270428	0	0.0658581	0.0597059	0	0	0	0.0342788	0.0465368	0	0	0	0	0	0.0242665	0.0186179	0	0	0	0	0	0	0	0	0	0.0131592	0.0346026	0.0397575	0	0	0	0	0	0.0656774	0	0.0855226	0.427229	0	0	0	0	0	0	0	0	0.0289712	0	0	0	0	0	0.0241182	0	0	0	0.0223747	0	0	0	0.0178508	0.0168176	0.0384228	0	0.0262272	0.0188866	0.0160688	0.0205714	0	0.0189034	0.0366489	0.0594775	0.0310322	0.0414478	0	0	0	0	0	0.0313781	0.205223	0.105922	0	0	0	0	0	0.112481	0.128558	0	0	0.0236787	0	0	0	0.0320558	0	0.0614466	0	0	0.0321036	0	0.0819038	0.0418235	0	0	0	0	0	0.025558	0	0	0	0	0	0	0	0	0	0	0	0	0	0	0	0	0.0660054	0	0	0	0	0	0	0.0249282	0.0507625	0.022578	0.0969723	0	0	0	0	0	0.024991	0	0	0.0258844	0	0	0	0	0	0.0452985	0	0	0	0	0.0556615	0.14584	0.0413131	0.0172049	0.0310582	0.0229307	0.0262371	0.0312629	0.0504558	0	0	0.0261546	0.0797766	0.0253498	0	0.25893	0	0	0	0	0	0.155701	0.0340624	0	0	0	0.143762	0.138821	0	0.0545639	0.0122795	0.0200235	0.0508633	0.0592199	0	0	0.229414	0.198848	0.0697511	0.0292647	0	0.0280362	0.0303436	0.313434	0.14088	0.0661238	0	0.176988	0.476144	0.0672976	0.0800185	0.0680789	0.086149	0	0.0295316	0	0.0253409	0	0.0239556	0.0260365	0.0255821	0.021787	0	0	0	0	0	0.049394	0	0	0	0	0	0	0.0187592	0.0192913	0	0	0	0	0	0	0.0238389	0	0.0594184	0	0	0	0.125296	0.128349	0.13555	0	0.0331994	0	0	0.276894	0.473979	0	0	0.0559046	0.147338	0	0.132124	0.0726378	0.109238	0.0232088	0.191143	0.10856	0.0677091	0.135379	0.0935481	0.163553	0	0	0	0	0.0575668	0	0	0	0	0.0537037	0	0	0	0	0	0	0	0	0	0	0	0	0	0	0	0	0	0	0	0.0521865	0.0526837	0.105306	0.067502	0.310255	0.151154	0	0.243841	0.315337	0	0.0250126	0.168641	0.151748	0.109875	0.0254158	0.0749174	0	0	0.0343787	0	0	0.0531689	0.0457667	0	0.0385208	0.0330383	0.0275522	0.103184	0	0	0	0.117649	0.0742798	0.0673985	0.036379	0	0	0.0642213	0	0	0	0	0.0419757	0	0	0	0	0	0	0	0	0	2.32809	0.0549861	0	0	0.00636737	0.0358539	0	0	0	0	0	0.584528	0.882103	0.13958	0.367637	0.458386	0.704834	0.41917	0.270941	0.480638	0.79118	1.03384	0.554003	0.593475	0.493149	0.588309	0.455087	0.474228	0.24353	0.587623	0.610049	0.68925	0.422423	0.272389	0.404536	0.0222924	0.0205	0.0451486	0.0710316	0	0.123647	0.847675	0.330048	0.0230778	0.884553	1.09127	0.496897	0.613268	1.37857	0.773211	0.289228	0.334691	0.55515	0.453568	2.76009	0.216784	1.05365	0.449744	0.409832	0.0388445	0.0613192	0.147911	0	0.389082	0.0440483	0	0.576008	0.278926	0.185308	0	0.0154573	0	0	0.582553	0.548174	0.49778	0.371381	0	0.0471098	2.41339	0	0	0	0	0	0	0	0	0	0	0	0	0	0	0	0	0	0	0	0	0	0	0.0395032	0	0	0	0.0151201	0.0417157	0	0	0	0.0508907	0.0288771	0	0	0	0	0.0157332	0.0654693	0	0	0	0	0	0	0	0	0	0	0	0	0	0	0	0	0	0	0	0	0	0	0	0.0153213	0.0419448	0	0	0.0416802	0	0	0	0	0	0	0	0	0	0	0	0.0303798	0.176726	0.0877208	0	0	0	0.0261056	0	0	0	0	0
CSS0046492.1	2.04418	0.729354	1.94357	4.13377	5.22732	5.07015	2.32337	1.68053	2.84535	1.54587	3.21441	1.17904	1.00552	0.728867	1.03348	1.18844	1.27408	1.15318	1.52576	0.367339	1.41736	0.626282	2.67224	0.0929395	0.092277	0	0	0	0.638808	0.416048	0.781068	0	0	1.43286	1.59519	0.832548	0.746324	0.841904	0.316666	1.86149	2.70886	0.605015	1.36478	0	0	0	0	0.204067	0.197068	0	0.139561	0.215757	0	0.273311	0.24413	0.131348	0	0.44719	0.450478	0.0617018	0.0900252	0	0.188224	0.222803	0	0.827743	1.7234	1.00475	0	0	2.70468	4.18193	5.09407	4.35212	2.67721	4.54025	0	0	0	0	0.0975378	0.219323	0.0627841	0.914278	0.760851	1.2656	1.2042	1.7904	1.83462	1.1429	0.845655	0.500825	0.311284	0.34069	0.216888	0.416197	0.212546	0.190258	0	0	0.167578	0	0.482057	0.638379	0.455227	0.745719	0.399012	1.87275	1.21881	0	0.398002	0.535972	0.345209	0.161498	0.2653	1.60722	0.773447	2.75307	0.745515	0.381181	1.7251	0.444872	1.09604	0	0	0	0	0	0	0	0	0	0	0.34392	0	0	0	0.127492	0.100973	0	0.207482	0.0413244	0	0.578495	0	0.6825	0	0.180472	3.77291	2.69488	2.95888	1.26613	2.90723	2.79943	1.44355	1.68249	2.89607	1.94007	2.23663	2.08742	2.46502	1.41861	1.15673	1.50096	0.701711	1.9425	2.81712	2.24541	0.841403	1.51606	0.924277	2.39769	1.73733	0.336788	0.639683	3.87533	3.8733	2.03166	2.56859	1.59175	1.40654	2.16475	0.273874	0.835879	0.198451	0.436	0.351751	0.750209	4.13939	3.70034	4.73805	1.98425	3.13499	3.07859	4.626	4.30245	2.75189	0.546462	0.773931	1.89831	0.773931	0.437931	0.688206	0.157548	0.596478	0.374382	1.13686	0.280494	0.67981	0.655711	1.20071	0.835428	0.627642	1.02374	2.08418	0.71343	2.1554	0.848239	0.463624	3.1289	1.06253	2.38265	1.98846	0.74631	0.79323	1.03068	1.03186	2.04523	1.23723	0	1.12379	0	0.558762	0.703711	2.6989	2.62829	1.79488	1.1186	0.86736	2.82624	7.45232	5.16707	5.38369	2.42368	1.64989	0.747302	1.22787	0.955412	5.0459	4.4893	2.22662	2.44857	0.619532	1.3395	1.95975	1.77079	1.4996	1.19267	0.495086	1.71572	3.78674	2.46883	0.946036	1.17292	1.76032	2.49451	5.19607	3.49367	4.65548	5.15276	5.68973	7.09573	6.84326	6.01347	5.18661	1.61482	0.866159	1.21198	1.71166	0.352745	2.05476	1.49209	0.891395	8.11337	0.242826	0.573976	3.54142	3.08211	2.2149	8.85857	7.26728	7.18207	8.17623	6.79448	7.52168	2.18258	1.42562	2.53572	1.72706	0	5.2241	4.14016	1.36426	0.489555	2.9946	1.14588	4.73578	1.7109	4.80188	3.18486	2.58976	3.50848	3.26386	1.41372	1.51914	1.984	0.906907	1.63293	0.336978	0.302284	0.873099	0.778137	0.0795943	0.211684	0	0	0	0.268571	5.19747	2.90165	3.923	11.0919	11.85	6.57195	1.92395	8.98929	12.7928	11.912	3.85538	1.30652	2.36714	0.902415	0.1794	0	0	0.885661	0.349148	0.541067	0.85156	0.514451	0.332481	0.135542	0	1.31362	0.458372	0.228439	0	0.0810789	1.07907	0.0591319	0.095125	0.469978	0.433876	0	0	0.397055	0	0	0.702214	0	0	0	0.697931	0.317281	0	0	0.597489	0.446134	0.597621	0.254983	1.49523	0.513227	0.617137	1.09458	0.77721	0.937887	0.791762	1.12904	0.971392	0.730836	1.14282	0.337364	0	0.11727	0.242026	0.390194	0.598761	0.112225	0.222415	0.75515	0.863792	0.756681	0.142141	0.0756084	0.24866	0.467903	1.99678	1.86935	3.46711	2.8028	3.29043	1.40872	0	0	0.086871	0.0804503	0	0.0906014	0	0	0	2.09875	3.07082	2.85667	1.79759	1.50597	3.17172	4.56188	0.961149	2.32269	8.7665	3.86672	4.62274	7.64607	6.64989	6.63481	1.84577	1.50287	1.47884	1.64051	1.69688	0.64551	1.65441	1.31768	0.941859	1.3713	0.234736	0.550965	0.765904	0.537147	1.64296	1.95807	1.80512	2.34574	0.910287	0.457081	0.252388	1.77281	1.8642	2.56849	2.07327	2.09362	2.97531	1.92752	1.40321	1.74951	2.43101	2.56767	4.93824	2.32809	2.32168	2.45533	1.75751	3.30433	1.84138	1.22628	4.61904	1.47244	2.53073	4.67236	2.37773	1.93445	3.22658	2.63082	2.35609	1.60344	2.90213	2.43767	2.14214	1.8926	4.19258	1.34011	1.78456	1.49142	1.25615	5.01751	3.26844	1.87749	1.96566	2.38338	2.02093	2.09179	3.10037	4.51429	2.94606	2.94244	4.00171	2.44347	0.116008	0.108953	0	0	0.214231	0.0533312	0.180593	0.422108	0.741662	1.54657	3.55146	2.64454	0.982813	2.14498	2.62613	2.21426	1.0457	1.56023	1.63513	1.82316	3.05064	2.55439	2.92345	2.40302	0	0	0.466281	0	1.2626	1.00955	0.20246	0.202379	0.192706	0.385963	0	0	0.930854	0	0.107603	0	0.862254	0.214962	1.7901	1.13541	1.11143	1.70066	0.871496	0.434603	0.429705	3.10811	0.0163139	1.20622	0.0516878	8.04037	8.24911	3.5491	7.76175	5.64949	2.59398	5.48395	5.26679	3.57568	5.09615	0.858245	0.631613	1.05583	1.59494	0.723478	1.11838	0.82928	0.716822	1.09354	0.459025	0.582326	0.66914	0.0738994	0.153257	4.30114	4.04021	3.23145	1.4113	0.983232	0	0	0	0	0.776321	0.176118	0	0	0	2.88505	1.35103	0.0228334	1.344	2.42113	1.00995	0	2.44429	0.422247	1.15616	2.37739	0.977434	1.53648	0.683404	0.658958	1.23758	1.00598	0.784435	0.511248	0.798336	0.888256	1.2549	1.15892	3.28019	4.54699	3.88542	3.82049	3.08543	5.39005	1.37658	3.26473	3.7272	2.76212	3.77684	4.76654	0.0799888	0	0.0406917	0	0.175965	0.177714	1.39554	1.33007	2.87614	1.29841	1.95632	1.98682	2.11777	1.9466	3.72681	4.479	2.73976	2.74869	2.69995	0	0.053817	0	0.648722	0	4.66317	2.51343	6.30218	2.42155	9.56919	2.61251	3.1729	2.32112	2.71159	2.4053	0.823855	1.75286	0.565808	1.12364	0	0	0.118464	0	3.03113	4.25722	1.0778	0.27354	0.0677867	0	0.12671	0	0	0.112794	0.0630434	0	0.120649	0.120972	0	3.0742	2.17874	1.61407	0.513832	1.64335	0.43753	0.762828	0.832665	0.250029	1.02958	0.28557	0.774528	1.8486	0.632195	0.865344	0.802769	0.276215	1.30763	0.742022	0.983644	1.2447	0.81226	1.16181	1.10151	0.820209	1.03802	0.891148	1.63036	0.38816	1.95862	1.11952	0.636438	0.817206	0.0390472	0.182005	0.748947	0.560261	0.980142	5.67952	0	0	6.08657	5.80275	3.78697	5.32146	2.6877	0	0.626029	0.60495	0.149766	0.582971	0.449796	0.0812282	1.21546	0.722572	1.66203	1.31735	6.46101	3.65823	5.33153	4.04674	4.8248	4.35591	3.92814	1.94795	3.84231	5.46717	6.0379	3.52833	4.43314	0.625238	0.80962	0.986823	0	0	3.31149	1.66351	0.600372
CSS0030917.1	0	0	0	0	0	0	0	0	0	0	0	0	0	0	0	0	0	0	0	0	0	0	0	0	0	0	0	0	0	0	0	0	0	0	0	0	0	0	0	0	0	0	0	0	0	0	0	0	0	0	0	0	0	0	0	0	0	0	0	0	0	0	0	0	0	0	0	0	0	0	0	0	0	0	0	0	0	0	0	0	0	0	0	0	0	0	0	0	0	0	0	0	0	0	0	0	0	0	0	0	0	0	0	0	0	0	0	0	0	0.221001	0	0	0	0	0	0	0	0	0	0	0	0	0	0	0	0	0	0	0	0	0	0	0	0	0	0	0	0	0	0	0	0	4.73265	0.780764	6.78e-09	1.81631	0	2.97376	0	0	0	0	0	0	0	0	0	0	0	0	0	0	0	0	0	0	0	0	0	0	0	0	0	0	0	0	0	0	0	0	0	0	0	0	0	0	0	0	0	0	0	0	0	0	0	0	0	0	0	0	0	0	0	0	0	0	0	0	0	0	0	0	0	0	0	0	0	0	0	0	0	0	0	0	0	0	0	0	0	0	0	0	0	0	0	0	0	0	0	0	0	0	0	0	0	0	0	0	0	0	0	0	0	0	0	0	0	0	0.342227	0	0	0	0.255952	0	0	0	0	0	0	0	0	0	0	0	0.343699	0	0	0	0	0	0	0	0	0	0	0	0	0	0	0	0	0	0	0	0	0	0	0	0	0	0	0	0	0	0	0	0	0	0	0	0	0	0	0	0.48347	0	0	0	0	0	0	0	0.339062	0	0	0	0	0	0	0	0	0	0	0	0	0	0	0	0	0	0	0	0	0	0	0	0	0	0	0	0	0	0	0	0	0	0	0	0	0	0	0	0	0	0	0	0	0	0	0	0	0	0	0	0	0	0	0	0	0	0	0	0	0	0	0	0	0	0	0	0	0	0	0	0	0	0	0	0	0	0	0	0	0	0	0	0	0	0	0	0	0	0	0.197952	0	0	0	0	0	0	0	0.274707	0	0	0	0	0	0	0	0	0	0	0	0	0	0	0	0	0	0	0	0	0	0	0	0	0	0	0	0.718986	0	0	0	0	2.35356	0	0	0	0	0	0	0	0	0	0	0	0	0	0	0	0	0	0	0	0	0	0	0	0	0	0	0	0	0	0	0	0	0	0	0	0	0	0	0	0.548646	0	0	0	0	0	0	0.649743	0.405182	0	0	0	0	0	0	0.577243	0.822799	0	0	0.281274	0	0	0	0	0	0	0	0	0	0	0	0	0	0	0	0	0	0	0	0	0	0	0	0	0	0	0	0	0	0	0	0	0	0	0	0	0	0	0	0	0	0	0	0	0	0	0	0	0	0	0	0	0	0.341728	0	0	0	0	0	0	0	0	0	0	0	0	0	0	0	0	0	0	0	0	0	0	0	0	0	0	0	0	0	0	0	0	0	0	0	0	0	0	0	0	0	0	0	0	0	0	0	0	0	0	0	0	0	0	0	0	0	0	0	0	0	0	0	0	0	0	0	0.473042	0	0	0	0	0	0	0	0	0	0	0	0	0	0	0	0	0	0	0	0	0	1.75362	0	0	0	0	0	0	0	0	0	0	0	0	0	0	0	0	1.46415	0	0	0	0	0	0	0	0	0	0	0	0	0	0	0	0	0	0	0	0	0	0	0	0	0	0	0	0	0	0.410315	0.193425	0	0	0	0	0	0	0	0	0	0	0	0	0	0	0	0	0	0	0	0	0	0	0	0	0	0	0	0	0	0	0	1.07412	0	0	0	0	0	0	0	0	0	0	0	0	0	0	0	0	0	0	0	0.908883	0.57185	0	0	0	0	0	0	0	0	0	0
CSS0046425.1	0	0	0	0	0	0	0	0	0	0	0.0364844	0	0	0	0	0	0	0	0	0	0	0	0	0	0	0	0	0	0	0	0	0	0	0	0	0	0	0	0	0	0	0	0	0	0	0	0	0	0	0	0	0	0	0	0	0	0.0257272	0	0	0	0	0	0	0	0	0	0	0	0.100425	0	0	0	0	0	0	0	0	0.197143	0.0738709	0.074448	0.205595	0	0	0	0	0	0	0	0	0	0	0	0.0363303	0	0	0.173576	0.0768678	0.100861	0	0	0	0	0	0	0	0	0.0561314	0	0	0.504143	0.194586	0.858079	1.47157	1.04599	1.3469	0	0	0	0	0	0	0.574567	1.10838	0	0	0	0	0	0	0	0	0	0	0	0	0	0	0	2.16945	0.226624	0	0	0	0.039397	0.160018	0.0330913	0	0.141244	0	0	0	0	0	0	0	0	0	0	0	0	0	0	0	0	0	0	0	0	0	0	0	0	0	0	0	0	0	0	0	0	0	0	0	0	0	0	0	0	0	0	0	0	0	0	0	0	0	0	0	0	0	0	0	0	0	0	0	0	0	0	0	0	0	0	0	0	0	0	0	0	0	0	0	0	0	0	0	0	0	0	0	0	0	0	0	0	0	0	0	0	0	0	0	0	0	0	0	0	0	0	0	0	0	0	0	0	0	0	0	0	0	0	0	0	0	0	0	0	0	0	0	0	0	0	0	0	0	0	0	0	0	0	0	0	0	0	0	0	0	0	0	0	0	0	0	0	0	0	0	0	0	0	0	0	0	0	0	0	0	0	0	0	0	0	0	0	0	0	0	0	0	0	0	0	0	0	0	0	0	0	0	0	0	0	0	0	0	0	0	0	0	0	0	0	0	0	0	0	0	0	0	0	0	0	0	0	0	0	0	0	0	0	0	0	0	0	0	0	0	0	0	0	0	0	0	0	0	0	0	0	0	0	0	0	0	0	0	0	0	0	0	0	0	0	0	0	0	0	0	0	0	0	0	0	0	0	0	0	0	0	0	0	0	0	0	0	0	0	0	0	0	0	0	0	0	0	0	0	0	0	0	0	0	0	0	0	0	0	0	0	0	0	0	0.116089	0.0633367	0	0	0.019347	0	0	0	0.0227903	0	0.107779	0	0	0.0691418	0	0	0	0	0	0	0	0	0	0	0	0	0	0	0	0	0	0	0	0	0	0	0	0	0	0	0	0	0	0	0	0	0	0	0	0	0	0	0.207311	0	0	0	0	0	0	0	0	0	0	0	0	0	0.0511286	0	0	0	0	0	0	0	0	0	0	0	0	0	0	0	0	0	0	0	0	0	0	0	0	0	0	0	0	0	0	0	0	0	0	0	0	0	0	0	0	0	0	0	0	0	0	0	0	0	0	0.108253	0	0	0	0	0	0	0	0	0	0	0	0	0	0	0	0	0	0	0	0	0	0	0	0	0	0	0	0	0	0	0.254933	0.302101	0.207675	0	0	0	0	0	0	0	6.86563	0	0	0	0	0	0	0	0	0.00851832	0	0	0	0	0	0	0	0	0	0	0	0	0	0	0	0	0	0	0	0	0	0	0	0	0	0	0	0	0	0	0	0	0	0	0	0	0	0	0	0	0	0	0	0	0	0	0	0	0	0	0	0	0	0	0	0	0	0	0	0	0	0.51822	0.435826	0.568236	0	0	0	0	0	0	0	0	0	0	0	0	0	0	0	0	0	0.254769	0.284945	0	0	0	0	0	0	0	0	0	0	0	0	0	0	0	0	0	0	0	0	0	0	0	0	0	0	0	0	0	0	0	0	0	0	0	0	0	0	0	0	0	0	0	0	0	0	0	0	0	0	0	0	0	0	0	0	0	0	0	0	0	0	0	0	0	0	0	0	0	0	0	0	0	0	0
CSS0007807.1	1.16811	1.87548	1.29572	0.243163	0.0829733	0.431502	0	0.105033	0.218873	0.281067	0.714312	0.393012	0	1.0933	0	0.475374	0.509633	0.288295	0.610304	0.18367	1.06302	1.93578	0.566839	0.371758	1.10732	0	0	0	1.27762	0	0.639055	2.63197	0	0.204695	0.265865	1.17944	1.06618	1.4542	0.949998	0	0.73878	0.151254	0.584907	0	0	0	0	0	0	0	0	0	0	0.136656	0	0	0.325294	0	0	0.0617018	0	0	0	0	0	1.24161	3.23138	2.0095	0	0	0.270468	0.696988	0.283004	0.290142	0	0.324303	0	0	0	0	0	0	0.0627841	0	0	0.50624	1.0035	0.826337	0.366924	0.800027	1.4799	0.438222	0	0	0	0.104049	0	0.190258	0	0	0.167578	0	0.160686	0	0.151742	0	0	1.37335	0.812542	0.175687	0	0	0.230139	0	0	0.107148	0	0.359096	0.372758	0.285885	0.470483	0	0	0	0	0	0	0	0	0	0	0	0	0	0	0	0	0	0	0	0	0.0413244	1.03325	0.289248	1.16056	0.170625	0.260407	0	0.198574	0.414597	0.128647	0.140682	0.436084	0.199959	0.618665	0.280416	0.965358	1.94007	0.406659	0.695807	0	0.709307	1.15673	0.230917	0	1.24875	0.768306	0.982365	1.32221	1.36445	1.15535	1.19884	0	0.168394	0.479762	2.1904	2.02887	0.625126	2.2664	0.477525	0.625127	0.30925	0	0.668703	0.463053	0.685143	0.351751	0.450125	1.24182	1.85017	0.498742	0.132283	0.464442	0.219899	0	0.195566	0.220151	0.819693	0.884493	0.690296	0.884493	1.31379	0.344103	0.078774	0.596478	0.748764	0.795801	0.560989	0	0.245892	0.343061	0.208857	0.251057	0.568742	0.651307	0	0.43108	1.0603	0.772707	1.36889	0.850021	2.64739	0.662819	0.106616	0.453274	0	0.18761	1.36348	1.85585	1.96991	0.561896	1.78402	1.11752	1.40742	0.53978	0	0.897439	0.745735	0.86736	0	0.201414	0.360493	0.192275	0.692479	0.274982	0.560477	0	0.955412	1.32787	3.99049	2.59772	0.376703	0.206511	0.595334	0.806954	0.295132	0.315705	0	0.330057	0.750626	0.597907	0.705381	0.0946036	0.117292	0.22004	1.70677	1.46845	0.940603	1.35159	0.909311	1.10634	0.993402	1.16836	2.13812	1.72887	1.07655	0.866159	0.692561	0.0950924	0.235163	0.432581	0	0.111424	0	0	0	0.126479	1.61444	0.170377	1.02708	0.921205	0.798008	1.3627	0.424655	0.614014	0.409233	0.792012	0	1.20894	0	0.274953	0.999348	0	0	0.29946	0	1.14312	1.08875	1.12985	0	0.304678	1.0964	0.796064	0.353429	0.759568	0.610461	0.388674	0.326587	0	0.100761	0	0.111162	0	0	0	0	0	0.537142	3.16368	1.02411	1.04613	6.33822	2.37	7.39344	11.5437	9.88822	8.22394	7.14717	11.5662	0.261305	0.157809	0.257833	0.3588	0	0	0	0	0.270533	0.141927	0.257226	1.49616	0.135542	0.152056	0.375321	0	0	0.521696	0.0810789	0	0.0591319	0	0	0	0	0.389695	0	0	0	0.234071	0	0	0	0	0.634562	0.312851	0	0	0.148711	0	0.254983	0	0.342151	0.205712	0.85134	0.388605	0.156314	0.63341	0.451616	0.388557	0	0	0.168682	0	0.11727	0.121013	0.130065	0.239504	0	0	0	0	0	0.142141	0.151217	0.24866	0.116976	0.665593	2.24322	0.693422	0.6864	0.722289	0.244995	0	0	0	0	0	0	0	0	0	0.699582	1.39583	1.08825	1.41239	0.627487	0.79293	1.4759	0.961149	1.16135	0.407744	1.28891	0.495293	1.14691	0.453402	1.79319	3.54956	2.18599	3.07598	2.21469	2.08847	0.516408	0.472688	0	0.706394	0	0.469472	0.275482	0.382952	0.537147	0.616109	0.783228	0.22564	0.977393	1.13786	0.22854	0.757165	0.373223	0.103567	0	0	0.279149	0	0.514006	0	0.249929	0.1105	0.489079	0.224465	0.740755	0.211062	0.129228	0.109844	0.430999	0.345258	0.163504	0.196555	0.196325	0.440126	0.609438	0.0914513	0.290168	0.43021	0.105233	0.112195	0.20043	0.483688	0.33241	0.126008	0.199221	0.349382	0.536043	0.594854	0.662854	0	0.152046	0.46692	0.288844	0.32761	0	0.621826	0.522948	0.547124	0.376191	0	0.464596	0.266781	0.939796	0	0	0	0.103637	0.214231	0.0533312	0.361186	0	0	0.698449	0	0.240413	0	0.612852	0.820665	0	0.522848	0.312047	0.817564	0.497225	0	0.255439	0.292345	1.5292	0	0	0	0	0	0	0	0	0	0	0	0	0	0	0.107603	0	0	0	0.895051	0.567707	0.635101	0.728856	0.871496	0.651905	0.386735	0.996941	0.0163139	0.425724	0.0516878	1.21364	1.48484	0.221819	0.862417	0.916134	1.19722	0.548395	0.4389	0.962683	0.728021	1.85953	1.73694	1.49576	0.122688	1.26609	1.11838	0.904669	0.921628	1.33655	1.28527	0.582326	0	0.0738994	0	0	0	0.129258	0.352826	0	0.401246	0	0	0	0	0	0	0	0	0.607378	0.20785	0.0228334	0.118588	0.345876	0.0480927	0	0.135794	0	0.165166	0.540317	1.3847	1.84377	0.341702	1.23555	0.928181	0.670656	0.905117	1.70416	0.798336	1.71307	2.57951	0.796761	0.192953	1.0493	0.719522	1.31329	0.362991	0.621929	0.917719	0.621854	1.01651	0.145375	0.515024	0	0	0	0.0406917	0.0789743	0	0	1.18085	1.33007	4.31421	1.23939	1.2227	0.993408	0.847107	1.51402	0.98074	0.53748	0.782789	0.687171	0.168747	0	0.053817	0.484963	0.216241	1.75857	1.37152	0.27927	0.700242	0.807182	0.478459	0.93304	0.63458	1.54741	0.417168	0.522891	1.04355	1.46072	1.27307	0.702278	0	0.786272	0.118464	0	0.378891	1.0276	2.96394	0	0.0677867	0	0	0	0	0.112794	0.0630434	0	0	0	0	0.109793	0.181562	0.424756	0	0	0	0.254276	0.55511	0	0.147082	0.28557	0.258176	0.40187	0.351219	0.0961494	0.802769	0.460358	0.840621	0.477014	0.327881	0.339464	0.81226	0.733777	0.157359	0.182269	0.346007	0.534689	0.326071	0.776321	0	0.223903	0	0	0.0390472	0	0.124825	0.280131	0.196028	0.979227	0	0	0.981705	0.400189	0.15779	0.917493	0.767915	0	1.12685	1.14268	0.449297	0.388647	0.449796	0.0812282	0.347275	0.843	0.554009	1.31735	0.662668	0.47716	0.84182	0.175945	1.07218	0.32266	0.561163	0.216439	0.365934	3.56555	4.02527	4.15097	0.443314	0	0	0	0	0	0.200696	0.144653	0.600372
CSS0007109.1	0.0699592	0.0540385	0.0173841	0.0282132	0.015009	0	0	0	0	0	0	0	0	0	0	0.0500813	0	0	0.0424838	0.0433403	0	0	0	0	0	0	0.0590323	0	0	0.0219577	0.0124506	0.258627	0	0.0387107	0	0.0869247	0.0970194	0.0402197	0.023261	0	0	0	0	0	0.0225402	0	0.0205672	0.0216946	0	0	0	0	0	0.0164903	0	0.0239443	0	0	0	0	0	0	0	0	0.0243687	0	0	0.0788393	0	0	0.102668	0	0	0.0610034	0	0	0.0568436	0.0755173	0.0934671	0.0535612	7.06e-06	0	0	0	0	0	0	0	0	0.0356742	0.0117804	0	0	0	0.044896	0.00841433	0	0	0.228715	0.0665957	0.052476	0.220589	0.0439683	0.0231918	0.0895893	0	0.0304977	0	0	0	0.0711675	0.0619965	0	0.040146	0	0.0216518	0	0.0524478	0	0.0363978	0	0.0208013	0	0	0	0	0	0	0	0	0	0	0	0	0	0	0	0	0	0	0.0317202	0	3.26023	0.522315	0.281945	0.320864	0.0529056	1.37786	0	0	0	0	0	0	0	0	0	0.0203231	0	0	0	0	0	0	0	0.0213513	0.0325662	0	0.0371527	0.0346098	0.0289433	0	0	0	0	0.174393	0.055906	0.0623105	0	0	0	0	0	0	0.0108709	0.0861343	0.0333021	0	0	0	0	0.0774695	0	0.0204582	0	0	0.132702	0	0.0649963	0	0.0649963	0.0436655	0.0796221	0	0	0.0665696	0	0	0.0735212	0.144937	0.125849	0.210796	0.0542073	0.162545	0.173673	0.0341104	0.0343199	0.260086	0.0396637	0.273926	0.141133	0.26677	0.111932	0	0.0429533	0.0448446	0	0	0.317477	0.624851	0.764508	0.371741	0.605897	0.294179	0.37385	0.8445	0.393074	0.989697	1.23311	0	0	0	0	0	0	0.0647683	0	0	0.0336527	0	0	0	0	0	0.0969346	0.0299565	0.0446821	0.0623348	0	0.0988455	0.0585182	0.0315406	0	0	0	0.021491	0	0	0	0	0.0428603	0	0.0219512	0	0	0.0182275	0	0	0.0238208	0.0810392	0.05188	0.0606837	0	0.0339351	0.102051	0.0776208	0.104464	0	0	0	0	0	0	0	0	0	0	0	0	0	0	0	0	0	0	0	0	0	0.0141664	0.0182332	0	0	0.0241559	0	0	0	0	0	0	0	0	0	0.0137824	0	0	0	0	0	0.48424	0	0	0.539304	0.192438	0.148444	0.338575	0.276373	0.762679	0.364096	0.35828	0	0	0	0	0	0	0	0	0	0	0	0.0634548	0.028392	0.216407	0	0	0.023545	0	0	0.0516808	0	0	0	0	0	0	0.0569571	0.203998	0	0.107295	0.193479	0.0674674	0	0	0	0.0790855	0	0.058921	0	0	0	0	0.111526	0.0843271	0	0	0	0	0	0	0.0201877	0.0397483	0.0183553	0	0.0263089	0.0213477	0.0457759	0.0243931	0	0	0	0.0297986	0.0508628	0.0187761	0	0	0.0174114	0	0	0.0362318	0.0302618	0.0301792	0.0559059	0	0	0	0	0	0	0	0	0	0.247761	0.314773	0.132373	0.0766796	0	0.126127	0.143877	0	0	0	0	0	0.0381262	0	0	0.107366	0.0723969	0.0193435	0.0318846	0	0	0.466792	0.226262	0.261513	0	0.153112	0	0.0341066	0.0405352	0.39847	0.188475	0	1.16959	0.862397	0.079091	0.370703	0	0	0	0	0	0	0	0	0	0	0	0	0	0	0	0	0	0	0	0	0	0	0	0	0	0	0	0	0	0.022561	0	0	0	0.123533	0	0.0337663	0.150454	0.117304	0.18288	0.339311	0	0.0668199	0.0290425	0.032829	0.25199	0.233636	0.0915534	0.0322008	0	0	0	0.0642242	0.465477	0.350048	0.033203	0.104142	0.260541	0.0918551	0.0569766	0	0.0387609	0	0	0	0	0	0	0	0	0	0	0	0	0	0	0	0	0	0	0	0	0	0	0	0	0	0	0	0	0	0	0	0	0	0.0304949	0.0263967	0.0672243	0	0	0.133923	0.111436	0.0104073	0.0401394	0.0355348	0	0	0.0218412	0.0166346	0	0	0	0	0	0	0	0	0	0	0.110747	0	0.142381	0	0.0208894	0	0	0	0	0	0	0	0	0	0	0	0	0	0.0570461	0	0	0	0	0	0	0.00779206	0	0.00550452	0	0.042472	0	0	0	0	0	0.117642	0	0.0668545	0.0159617	0.0435686	0.0487322	0.0314272	0	0	0.0475674	0	0	0	0.0136981	0	0	0	0	0	0	0	0	0	0	0.046711	0.116054	0.0754214	0	0	0	0.0920994	0.0653041	0.0588058	0	0	0	0	0	0	0	0	0	0	0	0.0333016	0	0	0.0911264	0.126118	0.116388	0	0.0726067	0	0	0	0	0.0292829	0	0.0747992	0.0357823	0.0141202	0	0.0947977	0.476162	0.303447	0.322387	0	0	0	0	0.0605018	0.0311879	0.0581696	0	0	0	0	0	0	0.0869617	0	0	0	0.0131402	0	0	0	0	0	0	0	0	0	0.0275104	0.0137875	0.0289267	0.0133604	0.0253086	0.0594867	0.0104948	0.0153658	0.0185766	0.0171678	0.0260478	0.0142502	0.029434	0.0153713	0.0838732	0.0430419	0.013016	0	0.0273958	0.0604302	0.0923943	0	0.0210687	0.0418619	0	0.0563497	0	0	0	0.0913755	0.0331319	0.0492266	0.0283172	0.0319933	0	0.178445	0.122797	0.187349	0.0762081	0.186471	0.0712868	0	0	0	0	0	0	0	0	0.0547462	0	0	0	0	0	0	0	0	0	0	0	0	0	0	0	0
CSS0012090.1	0	0	0	0	0	0	0	0	0	0	0	0	0	0	0	0	0	0	0	0	0	0	0	0	0	16.5975	0	0	0	0	0	0	0	0	0	0	0	0	0	0	0	0	0.415357	0	0	0	0	0	0	0	0	0	0	0	0	0	0	0	0	0	0	0	0	0	0	0	0	0	0	0	0	0	0	0	0	0	0	0	0	0	0	0	0	0	0	0	0	0	0	0.0794995	0	0	0	0	0	0.11204	0	0	0	0	0	0	0.299095	0	0	0	0	0	0	0	0	0	0	0	0	0	0	0	0	0	0	0	0	0	0	0	0	0	0	0	0	0	0	0	0	0	0	0.352717	0	0	0	0	0	0.699762	0	0	0	0	0	0	0	0	0	0	0	0	0	0	0	0	0	0	0	0	0	0	0	0	0	0	0	16.1645	0	0	0	0	0	0	0.375746	0	0	0	0	0	0	0	0.109337	0	0	0	0	0	0	0	0	0	0	0	0	0	0	0	0	0	0	0	0	0	0.179809	0	0	0	0	0	0	0	0	0	0	0	0	0	0	0	0	0	0	0	0	0	0	0	0	0	0	0	0	0	0	0	0	0	0	0	0	0	0	0	0	0	0	0	0	0	0	0	0	0	0	0	0	0	0	0	0	0	0	0	0	0	0	0	0	0	0	0	0	0	0	0	0	0	0	0	0	0	0	0	0	0	0	0	0	0	0	0	0	0	0	0	0	0	0	0	0	0	0.905661	0	0.41823	0	0.234894	0.466964	0	0.269746	0	0.532829	0.22791	0.575331	0	0	0	0	0	0	0	0	0	0	0	0	0	0	0	0	0	0	0	0	0	0	0	0	0	0.716081	0.391659	0	0.412546	0.377245	0	0.336342	0	0.295623	0	0	0	0	0	0	0	0	0	0	0	0	0	0	0	0	1.43785	0	0	0	0	0	0	0	0	0	0	0.638828	0	0	0	0	0.173563	0	0	0	0	0	0	0	0	0	0	0	0	0	0	0	0	0	0	0	0	0	0	0	0	0	0	0	0	0	0	0	0	0	0	0	0	0	0	0	0	0	0	0	0	0	0	0	0	0	0	0	0	0	0	0	0	0	0	0	0	0	0	0	0	0	0	0	0	0	0	0	0	0	0	0	0	0	0	0	0	0	0	0	0	0	0	0	0	0	0	0	0	0	0	0	0	0	0	0	0	0	0	0	0	0	0	0	0	0	0	0	0	0	0	0	0	0	0	0	0	0	0	0	0	0	0	0	0.252826	0	0	0	0	0	0	0	0	0	0	0	0	0	0	0	0	0	0	0	0	0	0	0	0	0	0	0	0	0	0	0	0	0	0	0	0	0	0	0	0	0	0	0	0	0	0	0	0	0	0	0	0	0	0	0	0	0	0	0.104715	0.28937	0.250314	3.72548	0	0.261977	0	0	0	0	0	0	0	0	0	0	0	0	0	0	0	0	0	0	0	0	0	0	0	0.104424	0.15731	0	0	0	0	0	0	0	0	0	0	0	0	0	0	0	0.328776	0	0	0	0	0.374955	0	0	0	0	0	0	0	0	0	0	0	0	0	0	0	0	0.193296	0	0	0	0	0	0	0	0	0	0	0	0	0	0	0	0	0	0	0	0	0	0	0	0	0	0	0	0	0	0	0	0	0	0	0	0	0	0	0	0	0	0	0	0	0	0	0	0	0	0.31119	0	0	0	0	0	0	0	0	0	0	0	0	0	0	0	0	0	0	0	0	0	0	0	0	0	0	0	0	0	0	0	0	0	0	0	0	0	0	0	0	0	0	0	0	0	0	0	0	2.0598	1.55165	0.939462	1.21637	0.325486	0.352747	0.386143	0	0.297345	0	0.705798	0	0	0	0	0	0	0	0	1.55967	0	0	0	0	0	0	0	0	0	0.282762	0
CSS0020705.1	2.77104	7.36031	6.82018	0.510672	1.21238	2.29839	2.07664	1.35565	1.46352	3.86965	4.72303	1.95786	2.22031	3.07468	3.45633	3.87497	3.78268	2.54924	2.4592	1.58421	3.04783	6.5912	5.33936	4.81695	0	0	0	20.6648	5.71299	13.3037	6.74232	3.26063	5.61088	8.22962	7.58983	1.75327	1.79072	1.90936	6.78405	30.073	5.32389	6.42179	3.46051	5.91212	7.13846	6.06483	5.74077	9.72708	10.9018	4.75098	5.1226	3.10026	4.05786	5.61034	5.58601	7.28717	7.96264	6.32103	8.15204	7.20256	5.08872	7.04457	4.62957	5.56683	9.47024	8.68474	6.81395	9.93128	9.22408	9.93966	3.86268	6.68368	7.49826	6.76183	9.47422	7.65269	4.79759	16.3694	11.0215	7.59981	9.18999	8.06416	5.47062	6.51016	9.40089	6.55526	7.05731	8.85285	3.81363	5.27381	5.47198	2.48406	9.72295	12.1363	5.17321	19.7491	10.6766	20.0934	5.30716	6.8013	5.42483	10.5347	6.79872	4.83958	6.85861	7.10875	4.15369	12.7773	9.64755	7.36828	7.86566	11.4698	15.9585	8.84405	11.5634	16.4334	12.6556	14.3479	9.25464	14.0478	10.7651	7.55115	5.57205	6.56381	14.7938	16.7583	2.624	11.6466	7.09878	8.97655	19.4828	21.8535	15.4854	21.2666	10.6129	17.0068	4.0408	8.57018	10.0673	15.676	7.13489	8.08267	30.2635	32.7633	3.99494	20.3501	26.6722	23.8691	23.4201	28.4384	24.4337	28.0553	29.3088	27.1781	29.2059	37.3065	24.2413	24.5635	21.8105	26.8792	28.4021	27.4672	29.5402	9.20401	8.66432	23.1269	34.7549	27.5409	3.48775	5.68547	2.84829	3.92718	1.79725	2.07768	2.85405	28.9511	23.585	25.1761	13.16	10.2757	11.6177	2.19569	6.64779	1.79236	3.42777	5.16897	4.16519	3.64564	23.8152	27.1032	23.0558	2.77265	3.72664	2.81571	2.61359	4.57723	1.97533	3.16796	2.08566	3.20023	2.08566	3.62718	1.348	2.4783	0	3.3609	7.21791	3.93176	1.65014	4.88129	4.53061	5.35675	4.7657	8.48756	11.164	6.50518	3.667	9.22647	3.91296	9.30904	9.32762	7.46991	11.3174	3.7467	3.80628	3.59059	4.597	5.18216	8.79546	14.251	5.71474	8.02891	13.4695	9.49501	10.7014	9.87106	13.2601	11.0996	7.63933	16.3068	14.858	14.6877	23.3268	18.0755	26.3135	15.1802	12.1377	11.6377	8.27395	13.9267	8.8857	1.62738	4.56583	3.09685	3.06292	1.94844	3.61671	3.67717	3.53509	4.60284	6.60053	8.09607	4.8025	7.12175	5.55546	4.94498	8.09399	7.59924	8.28982	7.3901	6.12978	5.5084	5.15085	6.55378	5.95415	2.40961	0.986122	0.63405	3.39149	2.91913	7.85206	8.53533	3.23334	9.75884	6.30538	4.95025	3.44339	11.0409	10.113	11.6949	9.90217	12.4548	11.3511	9.9812	6.92043	7.58114	8.66333	15.7476	9.19277	3.41232	13.895	12.0415	8.75886	8.21034	13.0818	7.84639	8.34597	2.37371	4.61991	1.8773	3.97385	3.2586	4.21143	2.57597	6.63036	4.0666	6.65387	7.15985	4.22263	4.15689	1.92005	3.08041	4.07799	3.39475	3.92569	5.02816	3.59697	4.29209	7.49614	9.93201	16.0236	6.14393	15.5596	10.3296	8.82744	9.31062	14.3694	17.5012	8.01009	2.67979	2.84543	1.61882	3.56587	4.14072	4.60853	5.84317	9.1914	9.64726	3.79307	4.86088	5.28854	4.26577	7.40166	5.7454	4.34593	2.57302	3.07967	7.95352	13.1828	13.4424	10.7329	9.93777	13.5734	15.7122	1.30964	7.44054	11.9606	6.92684	17.4774	9.6423	8.6502	4.65859	16.274	12.7763	4.66914	11.533	4.59569	5.91606	6.1058	8.12469	11.1728	1.77423	1.45069	3.14276	2.3492	2.10678	2.50244	1.22338	1.39539	0.695203	2.30629	0.887308	1.01977	1.00531	0.281641	0.758169	0.533474	1.13005	0.585402	0.783212	3.66497	1.78761	0.632272	0.118848	0.85981	0.596904	5.9794	12.368	9.75969	5.2535	3.07243	4.36543	0.390202	0.475079	0.251824	0.116331	0.256352	0.789969	0.26529	0.383328	0.38344	5.41452	6.93877	5.67824	9.06018	4.944	8.23535	4.52416	5.32116	5.34231	7.68243	10.4772	10.2788	13.5442	11.6602	10.6186	5.44037	5.69993	3.49297	1.93171	2.67889	2.14508	3.18635	3.39145	2.97835	2.76542	3.20042	3.75356	4.60354	1.56658	4.58442	4.4473	3.88856	3.91824	3.81238	4.08156	2.79571	7.04397	9.1168	9.75186	11.5895	8.52138	10.4229	7.09968	4.39469	6.42133	9.21798	7.19786	11.4382	9.94211	6.32143	5.09801	5.46771	10.9403	8.43545	5.85932	12.869	12.0986	12.7789	9.48672	9.71545	5.23052	8.69617	12.4553	8.64322	13.7078	6.7134	6.49818	11.0461	11.6875	0.631683	2.06093	2.07241	1.80144	3.44329	1.27574	3.12642	3.33618	1.50431	2.19463	2.10217	4.67824	1.22588	4.44388	2.04173	18.1453	21.2275	12.7055	2.50993	1.488	2.51295	1.69354	4.07092	3.22569	4.12246	4.46271	3.93329	3.51805	2.19777	5.15909	6.29425	6.42111	3.43889	5.32192	3.06601	2.53879	5.10951	2.80094	5.16052	3.02491	3.84352	7.19287	4.06054	4.73496	1.54244	1.92978	3.40938	3.84338	9.3271	6.33316	3.6656	4.59374	2.18313	3.55161	5.37523	8.05052	2.819	3.86581	4.21264	4.58656	10.0475	5.70207	11.1567	9.06603	1.90758	1.92386	1.05119	1.87113	1.04476	1.96071	0.733183	21.8609	28.5449	7.26718	11.3478	28.41	19.8335	26.9009	27.7709	13.4841	21.5957	2.18734	2.06832	2.05106	3.51952	3.45423	2.79502	3.30001	4.54297	3.05201	2.46161	2.47367	1.76417	2.2242	2.06134	0.665251	2.96737	1.03993	2.21721	1.95971	2.68887	1.49992	0.527312	1.47697	2.89952	3.24885	0.391521	1.17015	0.39112	15.6197	7.15472	2.06772	5.08282	4.39261	6.26352	3.96512	5.83831	10.3994	7.74642	2.53129	17.6102	32.1732	6.13033	15.3721	3.43146	4.01704	14.4205	7.40907	6.79827	18.7795	27.5619	11.5471	45.4051	41.1192	44.9961	40.7847	42.4509	41.8845	31.4426	37.106	45.6918	43.6963	48.2282	40.0585	25.8881	7.26606	9.3629	10.2371	2.63825	18.8524	27.0643	17.9955	10.687	16.6492	15.1862	24.8456	63.2632	44.0772	122.204	20.2899	34.3987	25.5169	29.3958	27.3818	16.8044	33.6964	29.401	21.5179	22.3091	23.1588	20.0806	17.2738	14.0335	13.1305	18.4735	7.86125	8.10181	15.1016	2.30614	3.32349	2.60299	8.42412	3.83109	2.01327	3.67176	2.73214	40.4434	34.9156	14.0058	33.3669	24.8158	40.8814	38.8731	37.9626	27.9867	26.3733	21.487	34.8605	19.9136	29.1094	18.9179	8.37101	8.06844	6.32417	4.85153	4.16638	4.74247	1.98075	4.54462	5.81708	4.76117	5.19866	1.30169	12.8357	11.2889	10.7807	1.78139	8.70026	9.06509	8.21318	1.5882	1.54139	1.08074	0.817714	10.4059	9.61531	1.66504	1.41923	2.111	9.88538	11.2625	18.2312	14.6239	11.992	6.48542	5.96537	12.3931	9.2003	10.1044	15.5108	17.3918	17.4587	11.8142	11.335	17.731	12.6442	16.1776	24.8074	1.08534	1.70266	0.501103	1.08058	1.51329	0.695901	2.42012	1.16178	3.46847	2.98782	5.3791	5.35976	6.5385	2.80114	2.11183	1.90683	8.45394	8.58775	10.4856	36.1234	10.8738	27.8346	3.19755	1.34077	0.567055	2.03115	0	0	2.06756	1.36955	1.85607
CSS0044644.1	4.11421	10.184	9.24896	2.55045	3.28668	4.09386	4.1113	2.81585	3.77786	3.78996	3.4276	2.5342	1.39574	1.48519	2.57943	3.28259	2.47631	2.04008	1.5899	1.57341	3.12634	2.17657	1.87588	1.64144	0.136757	0.300574	0.0298207	0	1.64096	1.59197	2.3666	0.939223	2.6551	5.30639	4.92566	4.98806	5.37841	6.25656	2.88834	20.4071	5.6883	3.95672	6.17488	2.99791	2.85448	3.08476	3.15708	3.94737	3.43739	2.69354	2.36949	2.08247	2.45918	2.60139	2.51377	4.12152	3.9797	3.36848	3.60229	2.73976	2.47693	2.19893	4.11159	2.67426	3.23391	2.75674	3.7623	4.52775	4.71599	4.45855	3.47512	4.06485	3.6677	3.44986	3.29202	4.45432	5.62075	4.45946	4.99107	5.07472	4.43723	5.26383	4.01186	7.4977	6.67929	3.74029	5.01728	4.64328	5.58451	8.53214	8.08607	3.28918	1.54882	2.95927	1.5228	5.41449	4.08442	5.99071	2.79887	2.48546	1.61668	3.47296	2.02943	1.84323	1.7469	2.30867	1.67367	9.68451	8.8118	7.52779	6.86641	7.9425	11.1749	8.53415	8.28361	10.2237	10.8354	12.3594	10.712	7.54611	8.89049	6.4128	7.36695	1.84271	4.18662	5.00936	3.63018	2.10379	6.24239	3.06573	8.26896	4.35896	2.264	4.30093	2.78792	3.3888	6.5075	2.56323	4.85433	10.2683	5.59736	5.45718	11.2479	9.56749	3.50976	8.00411	11.4245	13.4267	6.68	6.98688	6.51634	7.28593	7.16188	5.43357	7.40403	7.62972	6.25958	6.48212	5.80079	6.27194	6.50632	5.37162	6.48839	5.37296	5.33932	7.77389	8.48958	5.51451	4.50136	7.74202	6.40895	1.4409	1.63878	2.10583	1.11621	7.33472	7.02138	5.73857	4.81997	4.4437	4.84311	2.76467	2.09984	1.42281	4.88944	6.93148	6.44834	5.07212	5.46957	6.7054	4.21384	4.24201	4.59218	4.0473	5.71047	4.90038	6.303	6.27811	3.50005	4.6573	3.50005	4.4735	4.92019	0.994551	4.7832	5.64885	6.02629	6.66056	1.47164	4.73396	4.23212	4.78968	3.87617	8.10139	8.72163	4.37311	5.15182	5.77313	4.91568	8.04624	6.60417	13.2355	8.25012	4.13416	3.94568	4.05632	3.79263	13.3154	12.4834	21.2155	12.33	21.1159	21.5219	19.7379	19.9839	20.3897	20.0698	21.0118	19.5544	14.9146	10.9597	13.7904	12.4682	15.1088	11.3983	5.44179	8.21771	7.68285	7.1442	8.48363	6.18635	1.93186	2.6106	1.58047	6.16115	4.61589	3.96097	5.15915	4.34631	4.30636	6.92014	7.03265	4.3977	5.5858	6.96428	6.14189	3.58179	3.70635	3.41491	3.18611	3.42738	2.50769	2.58247	3.18534	3.76648	2.922	1.77957	1.52832	4.12219	3.1789	7.398	5.797	4.7697	9.40351	4.95504	4.85087	4.74284	9.34819	7.14123	7.2832	7.20521	8.10409	6.88581	7.76623	7.93548	5.93614	5.98413	5.86773	6.55575	15.9451	8.65446	7.6992	6.04553	14.8068	6.70896	11.916	3.41909	1.10275	3.13431	1.89614	2.27288	2.46944	4.33188	1.68962	3.23441	3.84036	3.23862	3.30704	1.57369	1.94566	1.62287	1.31306	1.66316	1.2967	0.686447	0.707265	0.992911	4.06466	6.0477	2.18068	5.27784	7.48206	10.8728	9.86095	11.3263	14.7831	14.3033	13.741	10.9536	1.08762	1.41395	1.30268	2.46654	2.4318	2.43021	1.56102	2.29744	2.73618	0.914309	1.52306	1.80312	1.84946	1.89674	1.54261	0.827741	0.870738	0.734113	2.91648	1.53691	1.92198	1.87575	2.66452	2.59746	2.76323	1.64878	1.84077	2.28127	1.09123	1.51637	1.55666	1.27821	2.26784	2.37602	1.59847	5.05613	1.62819	2.66345	2.04611	2.20833	2.0403	2.41688	1.87396	1.90256	2.9673	3.1414	2.94996	3.48298	3.97723	0.835238	0.781023	1.38503	0.559266	0.336951	0.597365	0.39366	1.00038	1.64341	0.699427	0.228424	0.512939	1.95998	0.852529	0.469066	0.40854	0.527442	0.346771	4.41026	3.08926	3.56567	4.86135	4.3873	4.89909	0.182786	0.250739	0.224676	0.14657	0.297374	0.218841	0.290929	0.169213	0.348138	9.67275	9.40689	5.85179	7.72181	5.89078	12.9686	9.82896	7.86744	6.34299	7.44483	4.84145	8.45813	9.85109	5.7308	7.3789	9.49992	9.01552	7.35118	4.21373	4.3459	2.18762	2.25159	1.447	1.00111	1.60065	1.47122	0.945685	1.32491	1.11775	1.59875	2.15926	1.64731	1.63194	1.78727	1.07812	1.91889	1.82747	4.67877	3.82574	2.36631	3.57069	3.60481	2.98064	2.15745	2.48119	4.33866	4.07599	4.6648	5.60424	2.26939	2.58014	2.08078	4.63561	4.26075	3.06713	5.40458	3.67182	5.05785	4.62187	3.08285	2.65697	4.61058	4.02971	3.13549	4.99992	3.53967	2.08714	2.84214	3.09152	1.80685	1.91579	1.93305	1.78896	2.74418	1.99103	2.65539	3.58166	2.51753	1.77727	3.12714	1.8546	1.76868	2.88146	2.88667	4.07244	3.81693	5.28871	1.5633	1.13031	1.18809	1.65637	2.08551	2.2772	3.39032	3.36685	4.18254	6.21754	5.41446	5.50888	4.99838	6.18387	6.36865	6.31462	6.3782	5.18092	4.52646	4.9427	5.54012	6.68992	5.34174	5.95002	2.18703	2.37541	2.30498	3.35289	4.97547	4.35913	5.09317	5.57808	5.60899	4.84258	2.23643	3.12563	5.57059	5.06403	3.19411	3.80077	6.00523	4.83287	8.62733	5.44338	11.4732	9.27507	2.2757	2.19556	1.06694	3.1832	1.33419	3.07005	2.77863	8.66199	10.2063	1.93661	4.25895	8.6162	9.79824	8.70884	8.54786	5.38902	6.187	6.36789	6.77041	6.56243	3.40648	7.18234	5.8908	6.78377	5.65101	4.6597	4.9216	1.00058	1.62463	0.88695	1.07452	1.25576	1.01594	0.855397	1.78287	2.22714	1.25108	0.754898	0.736047	0.626663	1.54534	1.63076	0.725916	0.83967	0.64007	8.47311	4.47237	1.62493	2.74901	2.35106	3.74881	4.74926	5.75336	4.4207	5.21173	1.47784	19.6131	37.1565	8.1024	16.1652	5.05192	4.51748	14.3656	6.82207	8.11765	20.252	25.7274	12.3467	25.95	22.9562	23.4485	25.9524	26.1632	24.5018	23.6425	23.7632	27.533	27.2405	24.8244	24.8092	13.8438	6.1199	5.54224	4.39961	2.16599	8.26914	14.9463	13.0306	9.42019	10.1823	16.2447	18.2068	19.6942	13.1021	29.7684	11.3848	11.0722	9.88484	9.89382	15.5341	5.6974	25.4327	21.8869	10.4965	8.89548	12.5333	13.3897	11.9189	11.3755	10.3298	9.5879	6.09477	5.828	5.98223	2.85102	3.21625	2.79792	3.40775	1.83158	1.8859	1.81737	1.80981	8.8308	8.4996	6.04564	9.44848	8.71124	10.4255	7.87122	8.57124	6.63777	6.45408	2.97723	8.79723	6.6188	8.08074	3.44317	4.06234	2.9147	3.47724	2.65831	2.50925	2.49251	2.51212	4.6805	2.83554	3.12138	2.23201	0.755219	2.43305	2.33347	2.2685	0.938439	2.04028	2.31951	1.43386	0.530986	0.892716	0.490482	0.974184	1.89004	2.21796	0.762494	1.10747	0.811387	2.02746	11.9449	14.595	9.99968	10.0548	4.37936	6.18993	7.45151	10.2469	9.77028	5.19708	3.37375	3.81175	5.66027	4.97655	3.45475	4.85177	5.70367	4.706	2.63867	3.69088	2.08242	2.23774	2.24132	0.824158	2.32362	2.64509	4.81465	3.46092	4.11191	3.78613	3.25292	1.78345	2.15492	1.90206	4.69195	3.93867	4.7278	8.12032	4.21139	6.71754	5.03654	1.32128	0.958504	0.915899	2.14682	1.33273	2.46054	1.60773	2.07575
CSS0041925.1	0	0.0379132	0	0.183477	0.280842	0.252532	1.14634	1.21236	1.00273	0.0971589	0.127376	0.151893	0.201205	0.0855541	0.373427	0.086359	0.13696	0	0.0734125	0.297348	0.0852791	0	0	0	0	1.43321	0	0	0	0	0	0	0	0.240559	0.143912	0.0347166	0.0926716	0.0463196	0.0722918	0.219615	0	0	0.0939692	0.372276	0.442495	0.650038	0.417575	0.192256	0.254061	0.288896	0.0771563	0.255583	0.445241	0.336416	0.293505	0.308822	0.740815	0.454193	0.357401	0.0475805	0.0331466	0.471432	0.173296	0.201441	0.707424	0.0437857	0	0	0.791106	1.33734	0.244776	0.0744032	0.355469	0.185211	0.0709714	0.369912	1.02091	1.24589	1.71488	1.49809	2.83565	4.30476	2.68962	0.486431	0.951122	0.175277	0.0807853	0.121664	0.0549577	0.142805	0.0174451	0	0.483922	0.694485	0.46057	0.821274	1.0911	1.81071	0.644939	0.486038	0.429576	0.276172	0.981619	1.60681	1.1421	0.362764	0.412083	0.111623	0	0.656165	0.809099	0.982914	0.791608	1.10042	1.59306	0.0371417	0	0	0.0358529	0	0.0359082	0.923537	0.571549	2.0389	1.16303	1.496	0.824029	0.620054	0.559103	1.28119	0.874039	1.57486	1.57365	3.56598	2.35338	1.34527	2.44234	1.62686	1.17064	1.41625	0.132899	0	0.152289	0.340653	1.34472	1.65068	0.340447	1.58666	0.410813	0.0853571	0.216874	0.0372242	0.150456	0.076331	0.0434424	0.124967	0	0.0363139	0.0762378	0	0.0369354	0.0367735	0.0957802	0.103979	0.139704	0	0.0593018	0.0388501	0.044819	0	0.028587	0	0	0	0.0444167	0.424064	0.189207	0.383564	0.093972	0	0.0625469	0	0	0.0510357	0.0174557	0.0378418	0.17934	0.184978	0.112939	0.13938	0	0	0.0759119	0.184027	0.100828	0.0313929	0	0.229625	0.348323	0.357556	0.348323	0.362119	0.314381	0	0	0.239366	0.0655901	0.231905	0.0961458	0.0962721	0.213484	0.147036	0.183487	0.230251	0.288604	0.0584015	0.0589433	0.255053	0.272301	0.196105	0.0616182	0.163798	0.257741	0.678672	0.296177	0.158024	0	0.213371	0.24887	0	0.260871	0	0	0.125898	0.118611	0	0.237353	0.119836	0	0.412159	0.199018	0.225853	0.328674	0.217986	0	1.57191	1.79372	2.2643	0.542376	0.84298	0.883035	0	0.0911545	0.0360556	0	0.049238	0	0.147852	0.052435	0.106569	0.0517426	0.108381	0	0.121956	0	0	0.0883234	0.0359481	0	0	0.0758389	0	0.0402275	0.0632268	0.0967232	0.046074	0.0170223	0.0449574	0.854899	1.33578	0.339635	0.318566	0.466567	0.194872	1.7097	5.56491	0	0.196772	0.360194	0.153552	0.211711	0.0437194	0.0420483	0.0869829	0	0.291128	1.14784	1.79185	1.77202	0	0.134504	0.33123	0.269659	0.245556	0.193552	0.0918276	0.108737	0.0588491	0.0272209	0.392806	0.348949	0.201524	0.612945	0.286192	0.520745	0.553227	0.340705	0.334658	1.22642	1.27771	1.52377	1.89834	3.37178	1.79971	4.02263	6.14624	4.399	2.33105	0.127105	0.311302	0.243463	0.714581	0	0	0.221577	0.445968	0.211231	0	0.620804	0.0380847	0	0	0.0534355	0.317016	0.258823	0.40802	0.521985	0.147065	0	0	0	0	0	0.0439864	0	0	0.0888536	0	0.267928	0.24414	0.569144	0.301974	0.210032	0.246215	0	0.141079	0.23822	0.0443238	0.267323	0.175282	0.306145	0.0927585	0	0	0	0.553271	0.0523433	0.253167	0.200083	0.0479938	0.285285	0.266946	0.0910608	0.0752389	0.236235	0.102391	0.14121	0.140724	0	0.0352095	0.0346185	0.0640396	0.0768152	0	0.0370127	0	0.0710369	0.0417458	0	0	0.242785	0	0	0.0917188	0.0317925	0	0.0588558	0.0651627	0.131754	0.5914	0.300847	1.07117	0	0	0	0	0	0.0394673	0	0	0.0384429	0.400058	0.257854	0.0449516	0.161035	0.283947	0.696127	0.541873	0.603945	0.290484	0.68853	0.288374	0.777906	0.574925	0.12574	0.088731	0	0.0193169	0	0.0993643	0.076633	0.076213	0.263212	0.13921	0	0.0989091	0.0539009	0	0.356547	0	0.222408	0.384964	0.104666	0.171343	0.452385	0.186396	0.0478607	0	0	0.224298	0.0460812	0.223831	0.117236	0.0836334	0.149338	0	0.0787782	0.101798	0.0737432	0.107354	0.143076	0	0	0.120029	0.0675176	0.0309161	0.0985334	0.114175	0	0.032159	0.0588379	0	0.0338759	0.115142	0.150173	0.144136	0	0.0356322	0.0369924	0.213552	0.305197	0.473787	1.31263	0.582031	0.973942	0.271747	0.119389	1.35179	0.054038	0.0482516	0.182017	0.5368	0.518005	1.55731	0.582857	0.177261	0	0.228306	0.496534	0.46578	0.522036	0.731971	0.549163	1.26149	0.421927	0.609066	0.242387	0.0387952	0.195002	0.0747638	0.777545	0	0.0911865	0.546037	0.284989	0.303721	0.124389	0	0.347268	0.135166	0.121996	0.382908	0	0.161062	0.0861532	0.687145	0.532967	0.301918	0.0757155	0.302913	0	0	0.0615903	0.0619286	1.00803	0.778915	0.407096	0.0814431	0.276412	0.178271	0.101859	0.10352	0.0429009	0.12683	0.0855869	0.236124	0	0.204935	0.0407989	0.436497	0.657381	0.201171	0.160931	0.0394408	0.0301706	0.0867522	0.180818	0.159081	0.0848724	0.366784	0.115548	0.0396393	0	0.0218319	0.204377	0.23129	0.158705	0.142243	0.840706	0.247301	0	0.173953	0.620824	0.50839	0.944324	0.0461241	0.159536	0.0858283	0.117266	0	0	2.06039	1.39995	1.33857	0.0975399	0.18058	0.0434129	0.0436237	0.0435146	0.234046	0.0683287	1.80844	0.0388592	0.058774	0.0284074	0.0847143	0	0	0.052377	0.093584	0.513189	0.431435	0.313759	0.0802306	0.0657601	0.0246376	0.0123962	0.0573504	0.0254142	0.0786834	0.0496472	0.0345052	0	0.0469528	0.071064	0.225464	0.121634	0.221773	0.206315	0.0383415	0	0.118789	0.127753	0.141149	0.406417	0.422957	0.632856	0.0325055	0.0801672	0.114327	0.397858	0.422599	0.219003	0.0993185	0	0.0495182	0.0589962	0.85383	0.226544	0.152662	0.0407096	0.0914055	0.12289	0	0.0320578	2.14993	1.05747	0.0807848	0	0.624535	0.550685	0.396818	0.19423	0.576503	0.531068	0.5354	0.418824	0.372458	0.0137435	0.0708478	0.0506252	0.180142	0.813478	1.08383	0.528639	0.799507	0.184383	0.113765	0.0485084	2.70128	1.37982	1.24211	2.11539	1.28083	0.966669	0.854137	1.46423	1.16638	1.62154	1.53753	1.67681	0.396041	0.411303	0.476727	0.0565741	0.0529854	0.0571765	0.0617948	0.0609503	0	0.183302	0.0717217	0.0920341	0.0478691	0.0959744	0.023432	0	0.0442191	0	0.0529743	0	0	0	0.0621396	0.0498332	0	0	0.0264374	0.0632129	0.0780079	0.237844	0	0.179148	0.0482775	0.0322947	0	0	0.327526	0.413782	0	6.41558	6.67307	0.110127	0.0597611	0.223537	0.0982671	0.406044	3.24364	0	0.0425879	0.0295817	0.0702246	0.0189255	0	0	0.0851471	0.0518677	0	0	0	0.0340482	0.182635	0	0.103285	0.109025	0.059349	0	0.243702	0	0.242807	0	0	0.134499	0	0	0	0.525976	0	0.106446
CSS0035260.1	0	0.177733	0.0433554	0	0	0	0.0412725	0	0	0.299401	0.804243	0.316581	0.0385302	0	0.0597222	0	0.0363078	0	0	0.0931742	0.0845785	0.0275927	0.0312923	0.0563415	0	0	0	0	0.0434822	0.0121836	0.196274	0	0.0569187	0.016749	0.0140206	0.0577853	0.123001	0.0631735	0.340277	0	0	0	0	0.0349276	0.147859	0.156652	0.156075	0.260679	0.0876684	0.20812	0.150584	0.294875	0.049794	0.0956366	0.295166	0.062364	0.215911	0.124829	0.0990776	0.114807	0.195562	0.129028	0.280297	0.1549	0.145886	0.340739	0.446604	0.314128	0.0797244	0.184978	0.0570378	0.142002	0.19858	0.129698	0.165911	0.190544	0.0477601	0.321816	0.318898	0.202911	0.124291	0.436886	0.0756867	0.12348	0.172161	0	0.0967237	0.136659	0.0265156	0.0957294	0.114381	0.0498185	0.337264	0.232223	0.0995889	0.547452	0.15921	0.608675	0.0388275	0.0842419	0.0889769	0.0863669	0.26072	0.155221	0.219468	0.254036	0.0706748	0.100043	0.0217221	0.0425217	0.117183	0.0510252	0.0746407	0.280038	0.169703	0.0732451	0.169187	0.147172	0.0541654	0.0314579	0.113757	0.0382005	0.0612375	0	0.099438	0.423204	0.176445	0.0846516	0	0.0683854	0	0.613581	0.232431	0.134446	0	0.22578	0	0.266906	0.173455	0.130595	0.205903	0.24517	0.195615	0.152346	0	0.155586	0.195196	0.307189	0.0794839	0.0412266	0.0912771	0.215962	0.0736119	0.109327	0.165073	0.0402763	0.600954	0.174172	0.0945425	0.0979391	0.07188	0.0634895	0.306024	0.0508603	0.134294	0.531551	0.375488	0.298284	0	0.0400885	0.0395636	0.0554996	0.320839	0.325809	0.254625	0.517208	0.266593	0.190005	0.0447796	0.0208007	0.0879711	0.196494	0.123863	0.0997563	0.0193923	0.0808887	0.0207999	0.0393028	0.139946	0.218875	0.354059	0	0	0	0	0	0	0.084665	0.0419981	0	0.0419981	0.160756	0.0462251	0	0	0.107272	0	0.0230338	0	0.0166603	0.0889776	0.0383086	0.0714457	0.0249417	0	0	0.104453	0.0640613	0	0.0419899	0.14623	0	0.107591	0	0	0.0617149	0.0388342	0.176134	0	0.0671437	0.00740338	0	0	0	0.153635	0.0821433	0	0.0602607	0	0.416452	0.235945	0.254199	0.151718	0.360065	0.964326	0.0831675	0.215051	0	0.1162	0.080202	0.0259475	0.239059	0.139935	0.146222	0.139211	0.0990064	0.0383679	0	0	0.0359511	0.0704064	0	0.179621	0.287017	0.670727	0.250852	0.273921	0.134302	0.300416	0.314664	0.353275	0.0682576	0.206001	0.156706	0.338171	0.104773	0.00930776	0.054519	0.0411701	0.179008	0.0834004	0.0618394	0.177719	0.0987961	0.151545	0.0964363	0.0787082	0.0448488	0.253831	0.265956	0.231096	0.336247	0.398441	0.24711	0.371113	0.425888	0.547621	0.319876	0.350053	0	0.340669	0.232821	0.180577	0.184028	0.226646	0.321155	0.0670362	0.0607854	0.0484513	0.149434	0.0927935	0.122073	0.135917	0.0580506	0.125145	0.127171	0.237426	0.259834	0.223332	0.155187	0.108823	0.165305	0.0577178	0.132836	0.0461333	0.0904043	0.0474429	0.117031	0.213225	0	0	0	0.104385	0	0	0	0	0	0.119837	0.230175	0.418115	0.189151	0.532444	0.151808	0.318018	0.0485516	0.412557	0.764894	0.247929	0.478212	0.563153	0.153132	0.301574	0.0842915	0.406898	0.176401	0.284866	0.520813	0.129668	0.123492	0.291379	0.0722382	0.532637	0.122066	0.177568	0.21447	0.334593	0.191806	0.275729	0.312408	0.233303	0.262277	0.131505	0.415527	0.290874	0.214637	0.322183	0.174706	0.284153	0.446465	0.427804	0.0231161	0.0154764	0.18927	0.236836	0.0718121	0.144654	0.0180514	0.038247	0.0719413	0.0172537	0.0632013	0.0585108	0.113141	0	0.0611417	0.064258	0.124242	0.0750009	0.067618	0.137165	0.0611656	0.0493528	0.0151517	0.0630027	0.0150122	0.17307	0.277019	0.156329	0.432249	0.267177	0.202431	0	0	0	0	0.0393516	0.0420396	0	0.0207124	0.0587036	0.10316	0.0229196	0.0241221	0.0215198	0	0.0787586	0.075254	0.100659	0.108645	0.170902	0.269826	0.129345	0.187301	0.294805	0.457039	0.095069	0.152428	0.129704	0.170964	0.177466	0.127184	0.115925	0.187417	0.199185	0.175164	0.222259	0.0419612	0.136086	0.214237	0.140288	0.0990337	0.207966	0.155366	0.164836	0.151987	0.315392	0.20672	0.319418	0.205984	0.156333	0.38362	0.344924	0.61906	0.217512	0.433248	0.369747	0.428735	0.44804	0.314213	0.305759	0.450248	0.557498	0.355462	0.343809	0.225585	0.219455	0.466594	0.337729	0.432965	0.382212	0.335337	0.517729	0.339293	0.184668	0.320105	0.182403	0.225085	0.379513	0.27473	0.0641565	0.0517293	0.0766523	0.169529	0.0273815	0	0.115734	0.0724726	0.0300926	0.0742098	0.0263254	0.106826	0	0.0809517	0.125578	0.142206	0.458769	0.199723	0.0224071	0.0413795	0	0.020544	0.104302	0	0.230579	0.116091	0.186254	0.0576214	0	0.39647	0.110411	0.187727	0.120481	0.307751	0.213581	0.182365	0.175512	0.0342442	0.138803	0.263241	0.171013	0.111616	0.0391266	0.0392313	0.0414154	0	0.126148	0	0	0.0731185	0.0368545	0	0.0603386	0	0.167575	0.0834391	0	0	0.199307	0.0398465	0.140645	0.131937	0.10999	0.0865605	0.102053	0.13307	0.019907	0.0357309	0.0212775	0.121568	0.0348255	0.343827	0.315336	0	0.0853058	0.182076	0.187429	0.126401	0.305278	0.108604	0.216808	0.104252	0.0264084	0.0797864	0.251917	0.123327	0	0.113361	0.0569234	0.129815	0.166831	0	0.0211648	0	0	0	0.0243513	0	0	0	0	0	0.0252413	0	0	0	0	0	0.0206459	0.0903968	0.257651	0.0296383	0.163827	0.0678316	0.223983	0	0.26796	0.0536964	0.124595	0.0743236	0.0746587	0.0291296	0.0371671	0.0319089	0.0169495	0.023193	0.0314093	0.038527	0.0623799	0.0318009	0.00826832	0.0174783	0	0	0.0326952	0	4.04e-08	0.0601295	8.33e-08	0	0.0512943	0.0181848	0	0	0.0178698	0.0167003	0	0	0.0371766	0	0.0223563	0	0	0.0201584	0	0	0.0286016	0.0343834	0	0	0.0185896	0.0207764	0.0383635	0	0	0	0	0	0.0825919	0.0483801	0.0262171	0	0	0.0688088	0	0	0	0	0.0673334	0.0564863	0.0871985	0.0459659	0.167803	0.117964	0.16009	0.283038	0.260922	0.238811	0.503454	0.216441	0.182091	0.237313	0.14431	0.100193	0.0239953	0.106157	0.0715065	0.215248	0.0451409	0.0701459	0.0671628	0.180547	0.159739	0.122875	0.108528	0	0.0873844	0.220895	0.127869	0.102218	0.191028	0.0303759	0.102326	0.234955	0.278195	0.267324	0.0528983	0.178041	0.101339	0.141981	0.0715082	0.153902	0.0919913	0.244686	0.208968	0.161998	0.108183	0.0880004	0.143707	0.182702	0.237665	0.208174	0.250799	0.394825	0.0645408	0.140553	0.274863	0.187017	0.145806	0.0259009	0.139478	0.075025	0.130236	0.0856473	0.0755384	0.0465917	0.353417	0.141633	0.0452568	0.0665514	0.0295595	0.0381425	0.0468404	0.0307428	0.194682	0.0816394	0	0.23789	0.185921	0.270348	0.141821	0.0311293	0.123177	0	0.184725	0.371623	0.230219	0.997194	0.509186	0.659382	0.171479	0.100975	0.236253	0.270847	0.0459805	0	0.030094	0.0582775	0.120473
CSS0019347.1	1.19807	0.502286	0.665144	2.52549	1.99673	3.93561	1.98995	1.02479	3.79883	0.620402	0.760672	0.664566	7.12902	3.83669	8.65624	4.58476	8.159	6.32297	0	0	0.923141	0.673121	13.355	9.86248	89.5348	0	0	0	10.2116	6.53739	13.2858	4.39493	8.57541	46.9513	4.37198	0.283851	0.336758	0.16832	3.14278	0	0.158218	1.62437	0.403781	3.14149	3.22832	3.27068	1.9159	6.12211	4.56706	2.51086	3.60851	3.74701	3.2126	3.90115	4.06933	3.01607	4.89879	7.17466	4.74806	2.03505	1.79224	2.77981	8.54374	3.99033	2.48764	0.394343	0	0.715105	8.58701	11.1689	5.30548	8.68591	9.57718	6.20279	4.95983	6.74883	14.8936	11.7225	13.5562	14.4598	27.3659	34.8943	26.8645	7.47233	9.00132	8.33844	5.30153	4.11644	4.8519	0.224897	0.190181	0.162257	3.39752	3.17743	1.86015	9.35953	8.13832	10.6756	0	0.466456	1.34821	0.285037	12.2084	9.00445	6.98925	4.87925	1.78229	2.82319	4.37023	4.59328	3.10259	5.90863	4.05116	4.23996	4.976	1.42005	1.90479	6.56199	2.65573	0.592942	3.63228	3.64227	3.46576	5.41878	7.97295	11.9307	0.641662	3.20888	0.761893	20.6652	9.52845	8.69442	15.407	23.7947	25.5394	6.2126	7.62262	8.12015	4.98719	2.09205	0	0.689578	5.00278	2.36229	1.54871	4.64012	3.81417	5.44046	4.80585	2.99777	3.07127	3.60101	3.50778	1.13222	0.331343	1.17119	0	1.02856	0.803591	2.2715	0.789802	1.57276	1.81362	9.92154	1.97271	0.254585	0.238277	0	1.34365	0	0.155823	0.444564	0	0	0	4.9326	3.76501	4.06701	0.716755	1.68285	0.707467	1.17872	0.314243	0.995172	3.98195	2.14448	2.38447	1.51166	0	0.334526	0.285799	22.6512	23.0174	18.0846	28.3495	25.1618	26.2473	0.417215	1.71056	0.292702	1.71056	0.289628	2.72931	0.396252	0.67226	1.0515	2.90049	2.0049	0.173379	0.427755	0.76282	2.26496	5.43963	7.26495	11.838	0	0	0.297422	2.08971	4.16949	5.9489	3.49967	7.68313	2.77311	2.93985	7.49967	8.11026	0.496305	0.497287	3.19537	0.999155	1.04556	0.53054	0.521244	2.09009	1.04191	2.10327	0	2.6304	1.75609	8.41875	6.75159	3.66786	5.2035	3.17443	1.79758	3.04811	1.7832	4.77983	3.17786	3.32079	1.48953	0	0.322991	0.97015	0.249563	0.51123	0.257786	0.275552	0	0.716862	0.698369	1.92705	0.662055	0.81968	1.53314	3.46028	8.60518	8.05285	3.04964	7.10871	10.3764	8.15527	14.6589	5.89232	0.222807	0.278357	0.367582	8.69203	12.6532	2.69639	5.97889	3.83831	1.38489	5.94187	8.30545	1.19092	0.966996	1.76978	2.77048	3.86983	4.34039	2.90873	5.40122	5.69127	4.19696	3.84945	3.99495	1.48352	0	3.86196	5.11846	4.12702	1.33848	3.20515	0.500536	4.08393	2.31602	1.97958	2.1111	2.94832	4.25985	5.91173	6.79101	10.6243	1.50745	3.09072	3.84147	2.96065	2.5067	2.44432	2.67058	0.799181	1.43751	0.506411	0.255799	0.20048	3.22975	1.90281	0.680565	0.292511	5.29265	1.13882	0	1.04191	2.02191	4.55857	0.936723	4.28244	0.931738	0	0.325462	0	2.09252	0.762099	1.40734	0.401046	0.364738	0.985031	0	0	0	0	0	0.552575	0	0	1.08405	0.340467	0.592591	0	0.350643	0	0	0	0	0.337116	0	0	0	0	0	0.6714	0	0	0	0.356008	0	0	0	2.09565	7.61094	4.8818	0.510759	0.332897	0.157699	0.480331	0.151282	0	0	0	0	0.219352	0	0.20645	0.222537	0.582178	0.236253	0	0.191325	0	0.702665	0	0	0	0.163507	0.714084	0	0	10.6722	11.1825	6.49201	2.97127	2.87679	3.5658	1.87869	2.59463	2.66155	3.39362	3.44899	3.10271	0.884571	0.185556	0.194862	0.866454	0	2.64184	3.4327	5.3264	5.6259	5.23225	5.46708	8.61807	10.0592	5.0189	12.0798	0.204525	0.73705	0.281757	0.209697	0.417713	0.778011	1.36184	1.03335	1.00669	0.683089	0.337741	0.326994	1.06634	1.30426	3.37784	1.75147	4.26551	3.5566	2.56786	1.30419	0.669911	0	0.230614	0	0	0	0	0.293903	0	0.279299	0	0	0	0	0.765925	0.308412	0	0	0.695728	0	0.226316	0	0	0	0	0.209366	0	0	0.460108	0	0	0.246353	0	0	14.0391	10.5203	25.8779	26.0345	29.9891	9.32744	7.39496	30.9165	3.42864	4.39464	4.44116	14.9227	14.4689	36.1887	22.63	0.338907	0	0.318315	3.69064	2.52109	2.39567	4.12674	6.81314	6.90247	2.28576	0.881673	0.259231	1.48403	1.59438	2.16271	5.21978	2.04807	0.479409	0.709853	3.10684	0.413882	1.69506	1.86799	0.757158	0	3.10954	0.405903	1.00597	1.00573	0.568608	1.13608	3.08478	0	0	3.44268	3.49989	0.879146	2.44232	1.62412	3.42008	5.1242	4.72587	0.523007	0.517565	2.05903	0.692218	0	0.371478	0.555363	0.913626	0.771674	2.12805	7.40637	1.3	3.08435	3.13788	0.623317	0.971674	0.963879	0.50418	0.360006	0.341086	1.05189	0	1.60073	0.643754	0.199131	0	0	0.739767	0.136313	0.247164	0.77534	0.416594	1.19257	0	1.19256	12.7577	11.2934	8.318	7.54777	7.47548	6.73114	2.36754	1.42566	4.90595	43.7161	37.2233	41.309	1.77376	2.1672	1.11003	3.00817	3.03709	0.881567	1.31188	16.7074	0.269321	3.93326	1.2772	1.84705	1.98422	8.72295	1.15586	8.39828	0.635103	0.188134	0.12216	0.109331	0	0	0	0	0	0	0.721648	0.940408	0.722327	1.37523	3.00683	2.61942	1.67599	1.81086	0.673358	1.24977	1.22559	0.986903	0.350495	1.48934	0.984418	0.91551	1.68233	6.56147	3.801	7.24533	5.84933	4.53885	1.91323	0.271785	0	0.269915	0.814859	0	0.412077	8.14977	0.684208	0	2.6992	0	1.5769	6.42151	1.6492	3.75105	2.22326	0.602137	7.97144	5.53449	5.92396	2.7986	1.70949	1.52951	3.42432	1.35844	0	0	0	0	11.385	12.9971	5.87463	5.62471	0	0.313565	2.7629	30.2941	3.01726	6.96725	3.47306	4.58705	5.34512	1.99329	1.26902	4.01877	4.91438	4.13526	2.32172	11.3302	7.96005	13.4919	0	0	0	0	0	0	0	0	2.05386	2.92365	1.95418	2.59462	0.55668	1.67947	0.366457	1.68229	1.46908	1.534	1.56252	2.35315	0.448221	0.931912	1.16994	0.877932	2.72189	0.661843	0.324111	0.25235	0	0	0	0	0.196957	3.06049	1.85584	0	4.0644	0.411063	1.17047	0	0.304877	0	0.802092	0.418389	0	0	0	0	0	0	0.186237	0.366427	0	0.313126	0	0.358605	1.43141	27.6279	19.4924	22.1356	0.753608	0	0	0	3.19617	0	1.55805	1.15722	0.749443	1.84419	0	0	37.7735	3.26069	2.00316
CSS0036224.1	0.252103	0.0343916	0.0436782	0.403669	0.248039	0.310287	0.71747	0.58191	0.823531	0	0	0.115734	0	0.165457	0.184204	0	0.186725	0	0	0	0	0.0191618	0	0	0	0	0	0	0	0	0	0	0	0.840963	0.0400017	0.0792806	0.197521	0.211556	0.113505	0.273799	0	0	0.172104	0.251022	0.948618	1.0834	0.279304	0.253101	0.0982017	0.0978967	0.28194	0.419478	0.656514	0.677791	1.21501	0.179386	0.240435	0.720433	0.1346	0.331666	0	0.753056	0.0811637	0.274097	0.283922	1.02524	0.814685	1.25547	2.12796	2.52391	0.0779953	0	0	0.146246	0	0.474776	2.89569	2.2719	1.90032	2.99138	1.54501	2.55718	2.20485	0.629732	0.242425	0.260994	0.0928513	0.0801486	0.196761	0.0215401	0.173845	0.0476658	0.744434	1.10114	0.614666	1.67693	0.938998	1.56825	0.292672	0.157799	0.506287	0.1074	0.764088	0.734683	0.674468	0.638556	0.683899	0	0.108826	0.712406	0.693104	0.743624	0.541753	0.729267	1.04164	0	0.0839052	0.246364	0	0.0401499	0.0388086	0.698574	0.899894	1.7057	0.424688	1.84503	0.537656	0.388628	3.06431	3.09018	3.992	2.93449	1.43691	4.05024	0.623435	1.2573	0.957683	2.19795	0.363602	0.335087	0	0.219363	1.23362	0.877865	1.02112	0.538989	0.437742	1.18486	0.0465048	0.0556129	0.0632287	0	0	0.0704712	0.599667	0	0.365631	0	0.380398	0	0	0	0.11495	0.0611212	0	0.377833	0	0	0	0.11842	0.0349762	0	0.0438004	0.430479	0.362284	0.160604	0.1745	0.0779354	0	0.635771	0.462813	0.0670423	0	0	0.312392	0.32339	0.350836	0.101885	0.0339486	0.0839992	0	0.0737193	0.120877	0	0.318157	0.146032	0.859527	0.265856	0.0807463	0.0128583	0.0807463	0	0.194044	0	0.619624	0.161955	0.0566983	0.129717	0.12213	0.0520653	0.172829	0.0739841	0.188099	0.287657	0.960727	0	0	0.0603814	0.343446	0.281779	0.284707	0.334393	0.598082	0.142387	0	0	0.0968346	0.119528	0.159517	0.394183	0	0.558899	0.405979	0.676747	0.279751	0.563944	1.03703	0.262129	0.139934	0	0	0	0.0525945	0.320755	0.493985	0	0.148631	0.143251	0	0.466313	0.0587705	0.200812	0.528551	0.226319	0	0.0797	0	0	0	0	0.0470289	0.197182	0	0	0	0	0.0391653	0.0366933	0.0416099	0	0.081098	0	0	0	0	0.135081	0	0	0.135027	0.242844	0.155063	0.320951	0.601755	0.0753203	0.917017	2.06733	0	0.234734	0	0.279288	0	0.147579	0	0	0	0.0768089	0	0.192506	0	0	0	0.085203	0	0	0.0948371	0	0	0.478984	0.413243	1.26049	0.605253	0.428558	1.00014	0.805399	0.65158	0.597592	0.487687	0.373894	0.971977	1.42714	1.66087	0.678944	0.737208	0.555413	0.470089	0.353241	0.314586	0.103292	0	1.58128	0	1.29321	0	0.612606	0	0	1.34064	0.608632	0.985516	0.893043	0.67089	2.81e-09	2.12827	0.525551	0	0.173301	0	1.37294	0.77612	0.628901	0.826977	0	0.627083	0	9.69e-07	0.861133	0.482308	0	0	0.993101	0	3.23315	0	2.22828	1.0547	2.29939	1.5058	1.84418	1.07731	1.26736	0	0.0157298	2.11547	1.43926	1.89086	2.3216	3.17335	2.3785	0.326434	0.558108	1.60242	0.355112	0.147712	0	0	0	0.841064	0.581096	0.45703	0.167159	0.644325	0.233485	0.420379	0	0.101339	0.289874	0	0.190427	0.192907	0.217567	0	0	0.178702	0.195216	0	0	0.198875	3.82533	0.185356	0.072691	0.0390972	0.0468201	0	0	0.0348454	0	0.0707863	0.0361634	0.0367348	0.052853	0.0352285	0.0575882	0.0541213	0.0901148	0.0369433	0	0.104347	0.369909	0.267033	0.282347	0.0554062	0	0.267727	0.144527	0	0.043873	0.794424	0.487448	0.22999	0.189778	0.420008	0.204614	0.758466	0.470789	0.618944	0	0.720863	0.4858	0.731948	0.538078	0	0.490772	0.330623	0.493855	0.413408	0	0.241257	1.21474	1.01209	1.59378	0.00159686	0.976223	1.81629	0	0.509002	1.18096	1.7237	1.57315	1.80786	1.36545	0.941661	0.54641	0.916072	1.77625	0.828277	0.78705	0.954995	1.28215	1.57799	0.613036	1.28142	1.28687	0.367444	1.53878	0.957634	1.64227	0	0.0155442	1.17806	1.84235	0.655052	0.614483	0.825248	1.31962	1.59275	0.587717	0.669897	1.73758	0.405126	0.368821	0.553134	1.0475	1.04508	2.98288	1.32681	0	4.3e-08	1.88826	0.455816	0.618127	0.359258	0.8533	1.40053	1.16922	2.25478	2.71951	0.138356	0.313408	0	0.625123	0.730621	0	0.492529	0.869244	0	0	0.795374	0.294244	0.364908	0	0	0.377986	0.438299	0.292949	0	0	0.419841	0.449524	0.343723	0.550087	0.822439	0.958471	0.111836	0.0562287	0.662172	0	1.10959	0	1.98778	0	0	0.0474446	0	0.157152	0.325586	0.343353	0.0871584	0.397746	0.179188	0.255964	0.307972	3.4601	3.16058	0.381754	0.742884	2.30739	0.00268657	2.67276	9.32e-06	0.46441	1.5656	0	0.138325	0.179483	0	0.0579308	0.0697736	0.0441021	0.0650161	0.287942	0	0.64872	0.913882	0.398619	0.492561	0	0.0515874	0.0430872	0.0746929	0.190599	0.103857	2.4456	2.46881	2.16797	0.07199	0.175844	0.157181	0.0394989	0	0	0	0.848994	0	0	0.139223	0.0518239	0	0	0.118023	0.0348486	0.0696956	0.174028	0	0	0.200231	0	0.125938	0	0.325008	0.779733	0.144155	0.0864222	0.547642	0.103936	0	2.58194	1.89585	1.51211	0	2.51739	0.340234	1.532	0.143518	0	0.651415	0.326197	0.50709	0.415525	0.326775	0.961417	1.32092	1.09785	0.258667	0.57522	0	0	0.570382	8.8e-07	3.18621	1.4735	0.277179	0.851022	1.73108	0.738179	0.143939	2.37494	0.327801	0.265704	0	0	0	0.412133	0.538747	0	0	0	0.165234	0.38159	0	0.107861	0.070257	0	0.632187	0.479327	0.731696	1.10034	0	0	0.126364	1.83155	0.193264	1.01738	0.931801	0.688147	0.415327	1.00271	0.940392	0.568501	1.09551	1.27581	0.464765	0.681672	0.489439	0.730242	0.155634	0.29149	0.104806	0.169977	0	0.229751	0.280126	0.273479	0.0571808	0	0.0940538	0	0	0	0	0	0.183366	0	0	0	0	0	0	0.134443	0	0.0721126	0.108631	0.141598	0.122734	0	0	0	0.0330065	0.540319	0.401932	0	0.0632029	0	0	0.117559	0	0	0.130522	0	0.250551	0	0.141832	0.307927	0	0.168621	0.0319476	1.03306	0.994962	4.4e-05	1.98545	2.31721	1.45e-09	2.19451	3.00574	1.76497	3.07035	3.28385	1.90602	0.882671	0	0	1.8406	1.76622	0.841711	1.24486	0	0.14273	2.21958	0.316883	1.46e-07
CSS0041962.1	1.02213	0	0.0810665	0.329176	0.171579	0.419662	0.189324	0	0	0	0.327015	0.570063	0.306645	0	0	0.394678	0.29305	0	1.02085	0.97348	0.801271	1.53364	0.166898	0.650463	0	0	0	0	0	0.978704	0	0.310252	0	1.00599	0	0.322888	0	0.215402	0	0	0	0.35337	0	0.476104	0	0	0	0.221896	0	0	0	0	0	0	0	0	0	0	0.263714	0.282151	0.212464	0	0.209577	0	0	0	0	0	0.943907	0	0.335988	0.813105	0.40167	0.783826	0.399298	0.747995	1.78486	0	0.482789	0.983595	0.197252	0	0	0	0	0	0	0	0	0	0	0	0	0	0	0.0890336	0	0	0	0	0	0	0	0	0	0	0	0.155367	0	0	0	0	0	0	0	0.156748	0	0	0	0	0.152271	0.146199	0	0	0.326299	0	0	0	0	0	0	0	0	0	0	0	0	0	0	0	0	0	0	0.30037	0	0	0	0	0	0	0.21468	0	0	0	0	0	0	0	0	0	0	0	0	0.13115	0.173403	0	0	0	0	0	0	0	0.290335	0	0	0.306386	0	0.688973	0	0	0	0	0	0	0.316017	0.556822	0.79603	0.546205	0.266198	0	0	0.846654	0.69016	0.228454	0.793896	0.19025	1.79115	0.355946	1.24022	0.77423	1.24022	1.02076	1.44977	0.23865	1.72061	0.189893	1.47925	0.45281	0.156635	0.506045	0.676251	0.43092	0.716164	1.10365	0.533936	0.242817	0	0.262566	1.05231	0.847534	0.523764	0.373217	1.30436	0.639036	0	0	0	0	0	0	0	0	0	0	0	0	0.4486	0	0	0	0	0	0	0	0	0.378882	0	0	0	0	0	0	0	0	0	0	0	0	0	0	0	0	0	0.189284	0	0	0	0	0	0	0.213938	0	0	0	0	0.760349	0.395799	0.209068	0	0	0.362021	0	0.16925	0	0	0	1.21837	0	0	0.469029	0.194467	0.264132	0	0	0.605038	0.295948	0.296197	0.567081	0	0	0	1.15505	0	0.85644	0	0	2.31511	0.737965	0.335073	0.469826	1.22418	1.00743	1.65311	0.692071	1.26351	0.888263	0.390723	0.243216	0.493479	0	0.217649	0.183547	0.176594	0.158902	0.149809	0	0.893992	0	0.319061	0	0	1.50514	0	0.700585	0	0.862495	0.777826	0	0	0	0	0.867788	0	0.3159	0	0	0	0	0	0	0.55794	0	0	0.490815	0.246097	0	0.836749	0.32117	0	0	0.209712	0	0	0	0	1.12991	1.5139	0.282571	0	0	0.281686	0	0.301475	0	0	0.306406	0	0.311998	0	0	0	0	0.24089	0.6033	1.03629	0.696474	0.28343	0.943817	0	1.05716	0.514381	0.160835	0.187323	0.480538	0.530049	0.19046	0	0.404073	0.432482	0.49146	0.34323	0	0.159497	1.19073	0.618384	0.42082	0.156364	0.468678	0	1.03329	0.365451	1.05223	0	0	0	0	0	0.315422	0	0	0	0.392288	0	0.173371	0	0.177369	0.392046	1.2574	0	0	1.27211	0.313117	0	0	0	0.278885	0.17449	0	0.240381	0.089451	0.35637	0	0	0	0.290067	0	0	0.28115	0	0.282331	0	0	0.615499	0.30746	0	0	0	0.184583	0	0	0	0	0	0	0	0	0	0	0	0	0	0	0	0	0	0	0	0	0	0	0	0	0	0	0	0	0	0	0	0	0.259902	0	0	0	0.532338	0.524237	0	0	0.229382	0	0.258341	0.264448	0.251537	0	0.503977	0	0	0	0.215486	0	0	0	0	0	0	0.258405	0	0.0722255	0	0	0	0	0	0	0	0	0	0	0.322983	0	0	0	0	0	0	0	0	0	0	0	0	0	0	0	0	0	0	0	0	0	0	0	0	0	0.280267	0.160261	0.762342	0.745074	0.247665	0.188624	0.458948	0	0	0	0	0.302866	0.286928	0	0	0	0.269605	0.084944	0	0	0	0	0	0	0.177708	0.113049	0	0	0	0	0	0	0	0	0	0	0	0	0	0	0	0	0	0	0	0	0	0	0	0	0	0	0	0	0	0.156	0	0.160506	0.104221	0.279825	0	0.687441	0	0	0	0	0	0	0	0	0	0	0	0	0	0	0	0	0	0	0	0	0	0	0.159856	0	0	0	0.305846	0	0	0	0	0	0	0	0	0	0	0	0	0	0	0	0.216984	0	0	0	0	0	0	0	0	0	0	0.329467	0.117712	0	0.485656	0.504021	0	0	0	0	0	0	0	0	0	0	0	0	0	0	0	0	0	0	0.684487	0.211811	0	0.208217	0	0	0	0	0	0	0.117368	0.124423	0	0.12253	0.356712	0	0	0.0902945	0.417572	0.237479	0	0.525983	0.127121	0.397565	0	0	0	0.095008	0.276515	0	0	0.224507	0	0	0	0	0.452373	0.618667	0	0.352046	0.668737	0.346547	0.792306	0	0	0	0.167089	0.264065	0	0.217713	0.0880103	0.286144	0.334916	0.326242	0.241203	0.801428	0.286759	0	0.608794	0	0	0.599968	0.629772	0	0	0	0	0	0	0.677391	0.685531	0	0	0	1.27071	0.238488	0
CSS0004936.1	0	0.00709361	0.00596342	0.0172974	0.0273627	0.0173961	0.0586308	0.0623996	0.0258778	0.0265864	0	0.0730492	0.0205611	0	0.066239	0.130112	0.131585	0.0216036	0.02964	0.0470736	0.12389	0.0728233	0	0.0610388	0.0144936	0.385977	0	0	0	0.00763968	0.0646658	0.0392755	0.0117014	0	0	0.0257311	0	0	0.0108965	0	0.0217163	0.0309513	0.0523802	0	0	0.0277943	0.00901502	0.0121533	0	0	0	0	0.00890121	0.0145121	0.0106168	0	0.0207596	0	0.0102025	0	0.00805884	0	0	0	0.0290711	0.0320977	0	0.106734	0	0	0.0303315	0.0553882	0.0351878	0.0344203	0.0174171	0	0	0	0	0	0.0555306	0.0252909	0	0	0.0312265	0.0149744	0	0	0	0.00524171	0	0	0	0	0	0	0	0	0.0104678	0	0	0	0	0.010291	0	0.0105664	0	0.0536686	0.0236671	0.0192212	0.0097479	0.0117672	0	0.0132276	0.0111572	0.0205611	0	0.0195552	0.00992838	0	0.00994021	0	0.0263777	0	0	0	0	0	0	0	0.23929	0	0	0.0859097	0	0.0290678	0	0.0438432	0.0114515	0	0	0.00950166	0.846551	0.453471	0.261319	0.223893	0.355713	0.382519	0.0322016	0	0.0196732	0.0194395	0.00973225	0	0.0110602	0	0	0	0.0127737	0	0.0190183	0.00950536	0.0164655	0.0163498	0.01948	0.0268334	0.0467456	0.0716052	0	0.0127486	0.0199105	0.159296	0	0	0.0114086	0.0360956	0.0260651	0.0402725	0.0239329	0	0	0	0.0169538	0	0	0	0.00541508	0.0540782	0.00929203	0.0584616	0.075333	0	0	0	0	0	0	0.0429972	0.0388348	0.0171449	0.0388348	0	0	0	0	0.0181045	0.0123133	0.0366934	0	0.0191709	0.0178019	0.0137651	0.0141206	0	0.012588	0.0255598	0	0	0.0626834	0	0	0.0265278	0	0.0136968	0.0216849	0	0	0	0.164408	0	0	0	0	0	0	0	0.0694621	0	0	0	0	0	0	0	0	0	0	0	0	0	0	0	0.0116576	0	0.0143744	0	0.0182196	0	0.0154778	0.0302876	0	0	0	0	0	0.011485	0.00750748	0	0	0	0	0	0	0	0.0163838	0	0.00651317	0.0280178	0.0113415	0.0123262	0.0125757	0	0	0.031456	0	0	0.0590999	0	0.0336854	0.0177631	0.0306211	0.0370512	0.0229738	0	0.0118863	0.0103661	0	0.0227764	0	0	0.0257676	0	0.0385047	0.0536819	0.0845458	0	0	0	0.00676384	0.0338818	0	0.031092	0.045828	0.016568	0.0408481	0.053858	0.00759799	0.00913097	0.0125995	0.0161064	0.0432249	0.0285742	0.0112886	0	0.021174	0.0123042	0.0278384	0.0751716	0.0657177	0.0294087	0.0127939	0	0.15522	0	0	0.102784	0.0674974	0.0973226	0	0	0.0209328	0.00920249	0.0135846	0.0710032	0.0458538	0.012845	0	0	0.043237	0.0379977	0	0	0.0116717	0	0.0272132	0.0300585	0.0674851	0.0853402	0.0221217	0.0307029	0.00831431	0	0.0135068	0.0125022	0	0.0359625	0.0237698	0	0.05359	0	0.0148432	0.0430773	0	0.011341	0.0552879	0.0863478	0.0132664	0.013186	0	0.033762	0.0482142	0.0164998	0	0.0357705	0.0488525	0.0356598	0	0.0421016	0.0236747	0.0443319	0.0209488	0.0200141	0.0559085	0.0141595	0.0227965	0	0.0223415	0.0479302	0.0491873	0.0201001	0.0607817	0.0271026	0.0473054	0.046856	0.0187067	0.0182646	0.029828	0.065118	0.0859074	0.0450902	0.0233073	0.0400054	0	0	0	0	0	0	0	0	0.015176	0	0	0	0.0258268	0	0	0	0.0151098	0.0225197	0	0	0.0129157	0.0111116	0.0209563	0	0.00810675	0.0532847	0.0307688	0.0829838	0.0860558	0.0088864	0.390275	0.214001	0.0867218	0	0.0355744	0	0	0.0912424	0.102131	0.0436729	0.0246077	0.14943	0.167563	0.0923702	0.166748	0.0384597	0.0214107	0.00956418	0	0.0320653	0.0113766	0	0	0	0.0483982	0.0089255	0.00960813	0.0370608	0	0	0	0	0	0.0244316	0.00860826	0	0	0	0.01039	0	0	0	0	0.0185851	0.026753	0	0.0134547	0.012143	0.0588387	0	0.0138381	0.142493	0.0592716	0.201295	0.058991	0.0408789	0.0513431	0.0170089	0.0165318	0.155977	0.0500245	0.0344719	0	0	0.0249206	0	0.0692202	0.0371633	0.0634173	0.0474933	0.0464283	0.167248	0.0456815	0.105194	0.0914827	0.00907919	0.127622	0.0834477	0.143846	0.186273	0.137123	0.0356534	0.0595114	0.0491357	0.0551048	0.0985365	0.0399808	0.12188	0.0381945	0.238606	0	0.0242867	0.0505279	0	0	0	0	0	0	0.0199689	0	0	0.0226013	0	0	0	0	0	0.0249233	0.0330057	0	0.0381228	0.00893109	0.0200803	0.0206238	0.018973	0.0216847	0.0399424	0.0430537	0.0466826	0.0101517	0	0.0151917	0	0	0.0159175	0.0373786	0.0497549	0.0118921	0.0116933	0	0.00625825	0.0438546	0.0110918	0.0186526	0	0.133326	0	0.0170899	0	0	0	0	0.0152146	0.0129854	0.0107317	0.0145475	0.0167158	0.016906	0.0379739	0	0	0	0	0	0.0126436	0	0.0248181	0	0.0395816	0.00504327	0.00975683	0	0.0158869	0	0.0134486	0	0.0080215	0.01839	0.0136549	0.0119078	0	0.00707176	0	0.00776352	0.115818	0.110954	0	0.00668254	0.0113977	0	0	0.00959293	0	0.012005	0	0	0.00969602	0	0.034027	0	0	0.00991802	0.0160068	0.0518214	0.0100345	0.0393245	0.0100788	0.138175	0.00910312	0.010029	0.0127108	0.0167604	0	0.0391989	0.0193543	0	0.0281521	0.00980542	0	0.019765	0	0	0.0458073	0	0.0536351	0.0336438	0.162875	0.0150553	0.124004	0	0.110595	0.017566	0	0.0287445	0	0.0436756	0	0.0198203	0.0156276	0.215586	0.120534	0.268556	0.111908	0.0465152	0.031145	0.125351	0.0559684	0	0.0429055	0	0	0.0260467	0	0	0.0129232	0	0	0.0321666	0	0.0377399	0.0188661	0.0876078	0.016046	0.0172777	0.049113	0.0346361	0.0182698	0.0172743	0.019828	0	0	0	0	0	0.00592927	0	0	0	0	0	0.0221978	0.013347	0.00676678	0.0130043	0	0	0	0.016279	0.0260046	0.0131457	0.0277511	0	0	0.0204578	0.192748	0.0274393	0.0973161	0.0730703	0.263039	0.0861879	0.170684	0	0.0124773	0.0148478	0	0.00564558	0	0	0.0148348	0.189458	0	0	0.0162561	0.0426003	0.0629089	0	0	0	0.0784524	0.0374686	0.0127496	0.0570403	0	0.0320891	0.0241409	0	0.0162809	0.0307915	0.0110218	0.0102289	0.0101686	0.0257691	0	0.0934987	0.0452839	0.00948844
CSS0001659.1	0.236722	0.893199	0.819259	0.0483863	0.0367818	0.0419447	0.204941	0.134286	0.213461	0.556553	0.567535	0.230875	0.0986482	1.01903	0.338	0.279554	0.152821	0.355335	0.236806	0.198651	0.322212	1.00755	0.94969	0.758699	0.0747932	0.603683	2.20755	0	0.57044	1.1471	0.831782	0.267408	0.242149	0.434282	1.02104	14.1206	24.4053	3.72787	0.701845	0.912343	0.535239	0.605517	0.972041	24.1352	16.1553	16.8476	17.8889	8.85289	7.55677	18.2531	18.6848	19.788	17.9311	18.9379	19.0253	7.11508	6.36158	6.83694	6.17422	11.2619	11.5655	20.3975	6.14323	5.63076	26.4902	0.391442	0.403463	0.385668	19.4217	15.9994	0.63623	0.814237	0.77597	0.814692	0.749599	1.03614	16.8651	17.7775	17.9533	17.4862	7.06656	2.85273	6.17417	6.51534	4.88625	7.2584	0.570253	1.40214	1.22967	3.53875	7.19939	4.1182	0.973125	1.47325	0.886073	2.25538	1.0949	2.2023	4.57736	2.67563	0.81773	2.35152	1.97278	2.18715	2.46058	1.54687	0.865622	0.310843	0.571185	5.78655	3.68356	4.23719	2.51784	4.09311	3.92222	0.595429	0.441294	0.254674	0.287513	0.148742	0.202566	8.4906	5.04732	1.05124	3.9584	0.972652	1.49451	0.176878	1.47802	2.70667	1.28365	1.40826	0.763936	0.939412	0.0443892	2.00183	2.55584	0.895769	0.89687	0.317381	0.555381	0.489141	0.694737	0.578139	17.448	5.39068	0.647547	2.66071	0.196021	0.0832447	0.126793	0.772662	1.15031	0.767948	1.37915	1.55533	1.00592	1.4909	2.21448	2.15747	1.73722	1.00095	1.48628	0.26732	1.0883	1.07532	0.326944	0.35793	3.48862	5.3911	1.8342	0.695183	0.650999	0.493683	0.563658	0.127462	0.0515102	0.115444	0.694614	0.489626	0.844445	0.152864	0.687701	0.256899	0.883251	0.89433	0.363128	0.40843	0.489818	0.251447	0.283615	0.0861897	0.0831214	0.101286	0.195812	0.0603996	0.0645081	0.224825	0.274462	0.195557	0.274462	0.0357662	0.0978323	0.964826	1.79576	0.330018	1.07143	0.539252	0.446633	0.534688	0.775056	0.759397	0.668763	0.485915	0.404833	0.452246	0.471517	0.58285	0.397703	0.750335	0.394031	0.542186	0.362259	1.08714	1.12278	2.96678	3.04818	0.0802331	0.188961	0.0286981	0.0545492	0.0563418	0.086827	0.0842647	0.112629	0.0561454	0.228534	0.0282023	0	0.607983	0.258148	0.207034	0.321219	0.546943	0.753875	3.1977	3.64217	2.67676	0.599664	0.198462	0.61061	0.179074	0.19022	0.137698	1.48595	1.1087	0.815833	0.578747	0.937189	0.961422	0.686216	1.10833	0.612593	0.405407	0.703371	1.04887	0.363142	0.111147	0.196476	0.0809357	0.0641321	0.114073	0.0652588	0.017382	0.123289	11.1205	4.83566	7.13743	0.559461	1.42758	0.734194	0.964728	1.55397	0.116872	0.720013	1.27259	0.0253464	0.128953	0.845346	0.59209	0.6255	0.253436	0.447251	0.604388	0.961823	1.19295	12.0789	13.6378	14.8882	2.96769	2.48018	1.64601	1.0249	1.38844	0.701447	1.80715	0.113708	0.195295	0.160197	0.508986	0.40618	0.366815	0.22127	0.280081	0.175938	0.461929	0.392192	0.564085	3.73733	3.27528	3.67236	0.668682	0.768115	0.479742	1.51183	3.47632	2.27469	3.25921	0.404613	0.146202	0.21119	0.142602	0.0613675	0.312932	0.449164	0	0	0.0504771	0.0576919	0.425008	0.338091	0.267569	0.13143	0.943025	1.05402	1.00825	0.527071	0.514832	0.414865	0.517337	0.306367	0.351419	0.330234	0.207096	0.30349	0.301635	0.133015	0.538514	0.202268	0.165071	0.330761	0.356455	0.188699	0.364867	0.435415	0.103084	0.127823	0.0120441	0.0922269	0.106511	0.0236805	0.0753348	0.0753289	0.0731878	0.228005	0.151055	0.213935	0.177155	0.177145	0.133093	0.32396	0.241291	0.0550551	0.453294	0.961991	0.53282	0.860893	0.826323	0.313938	0.59977	0.420691	0.693132	0.54615	0.607551	0.431722	0.219775	0.63397	0.46123	0.527844	0.891938	0.41148	0.349469	0.435762	0.523812	0.562899	0.387978	0.481014	0.350161	0.177619	0.250552	0.383151	0.751587	0.0597839	0.0216742	0.022976	0.107383	0.0699746	0.0475685	0.0363207	0.0230415	0.0231871	0.28797	0.0261968	0.0410733	0.0245651	0.0290838	0	0.0854474	0.529228	0.221476	0.0140387	0.361767	0.111981	0.0721242	0.338061	0.210933	1.32911	0.760304	1.87832	3.90977	3.91661	15.0929	0.253876	0.628778	0.542683	1.30432	3.03498	1.88723	3.03633	0.723775	0.384469	0.397525	0.449943	0.408975	0.509472	0.69553	0.576481	0.291557	0.631938	0.821509	4.21513	0.311741	0.292838	0.304959	0.179072	0.251651	0.296099	0.584766	0.423203	0.382416	0.239939	0.248929	0.222403	1.26306	2.31094	2.37029	0.332873	0.272239	0.340184	0.278475	0.295121	0.194583	0.326262	0.342481	0.366784	0.260066	0.126712	0.20692	0.273737	0.317635	0	0.284	0.118895	0.043131	0.0768797	0.107852	0.0896252	0.196665	0.0267493	0.0532618	0.0919453	0.091366	0.0293699	0.0552932	0.861872	0.74922	0.589609	0.29428	0.755218	0.750326	0.771929	0.979433	0.797818	1.18666	0.685004	0.754093	0.824737	2.23692	0.587094	0.505015	0.649103	0.595968	0.400425	1.22406	0.606891	0.379148	0.474976	0.301981	0.87722	0.90145	0.837818	0.853041	5.94224	4.90821	7.83961	7.31272	10.8161	10.5816	4.49124	4.93925	23.5706	24.0582	5.42292	4.47138	2.54958	2.41757	8.74647	9.30324	5.35073	5.48922	1.4886	3.67641	4.17062	4.48526	1.27823	0.854629	0.0317519	0.157651	0.838176	0.877548	24.5915	1.29848	0.699005	0.0215057	0.0816747	0.297601	0.443463	0.659047	0.517615	0.526057	0.486975	1.31449	1.39368	1.35307	0.725201	2.71784	2.53725	1.67123	3.31122	0.885789	5.46685	0.625892	0.797909	0.751716	0.616992	0.148228	0.0977542	0.0577069	0.876288	0.773108	0.891076	1.60871	1.47607	1.4251	0.841057	0.596371	7.99392	8.32747	8.31187	0.524161	0.694188	13.3347	0.769436	0.371628	11.6116	8.7588	0.263806	0.2601	0.488496	0.284383	2.50404	1.98756	0.809689	3.55906	5.44699	4.56639	2.35982	3.60492	1.76977	1.18793	0.753443	1.02365	1.01706	0.929938	0.902835	0.924293	1.04404	1.08835	1.15671	0.848467	0.817141	0.74496	1.12158	1.10852	4.50813	5.15716	10.5457	1.99835	1.79101	2.81144	0.302077	0.267671	0.0519352	0.92438	0.412805	0.945417	0.863825	0.897513	0.599306	0.542471	0.918277	0.741961	0.925462	4.23695	0.528365	1.17792	2.19083	0.45974	0.669546	0.145177	0.151186	0.0976333	0.317212	0.0834816	0.141103	0.144545	0.261116	1.18322	3.48784	2.14343	5.63202	0.5998	6.0737	6.30338	3.19444	3.3947	0.482809	0.421506	0.47346	1.9984	0.834603	2.27298	1.10726	1.43047	0.713197	0.77882	1.05518	1.55411	1.43162	2.04752	1.12241	2.22464	2.60279	1.91212	0.720577	0.834762	0.949518	0.355722	0.590792	0.712047	0.833248	0.450882	0.237414	0.143692	0.226171	0.254072	0.396963	0.280059	0.325392	0.222782	0.232367	0.127513	0.180473	0.142977	0.429847	0.428678	0.34902	0.305802	0.27951	0.316215	0.628753	0.666319	0.697227	0.467955	0.0758868	1.23037	0.233495	0.412301	0.442882	0.0597701	5.15513	6.2299	0.179804	0.17954	0.24146	0.777974	1.83804	4.24825	2.79147	2.26891	1.49016	6.56342	3.29646	2.06306	0.708105	0.532716	0.167585	0.388089	0.321966	0.337614	0.204348	0.0361586	0.0134301	0.0959455	0.413588	0.445079	0.77595	0.506386	0.927651	0.299689	1.47229	0.50226	0.584319	0.481763	4.13874	1.19351	0.940623	0.268011	0.657308
CSS0048925.1	1.50858	1.70063	1.72824	0.15197	0.141455	0.139529	0.456184	0.280784	0.335682	0.619156	0.715697	0.530439	0.409386	0.455057	0.933842	0.131801	0.54432	0.383816	0.111909	0.0568995	0.388822	0.0791068	0.54908	0.343825	0	0	0	0	0	0.390467	0.364605	0	0.733898	0.978965	0.32364	2.30336	3.08604	2.20186	1.66256	2.48005	1.11677	0.670418	0.505093	12.5675	9.66206	9.86369	9.22261	11.1802	9.42942	3.87187	4.04944	4.29537	4.31282	4.40679	3.73225	9.31683	2.082	1.93894	2.35348	1.29475	2.3354	4.16887	3.55488	6.43777	13.7236	0.289153	0.467979	0.496012	5.68057	5.44198	0.902595	1.37234	0.943145	1.18292	0.678124	0.602515	2.40166	4.96826	2.39976	2.67304	0.96503	1.29106	0.64812	0.877591	1.0452	0.871771	2.26403	2.33939	2.26698	2.20255	2.51444	2.28146	1.19367	0.588231	0.736526	3.70844	1.09446	1.16188	5.79927	12.9333	0.757417	7.56376	0.646177	0.919577	0.893533	0.818094	0.789582	1.16949	1.37657	0.634811	0.56767	0.466243	0.500834	0.44772	0.407321	0.852783	1.4413	0.952107	1.12532	0.882323	1.18177	0.790405	0.323618	0.983624	1.63585	0.399409	3.05231	0.488336	1.91871	1.05647	0	0.966925	2.66333	1.69922	0.499878	2.72595	4.26587	1.19632	0.797215	0.197604	1.6983	1.75766	131.646	234.413	150.663	155.141	258.253	110.986	0.740357	0.863112	0.733864	1.25751	0.844546	1.65169	0.873037	1.06078	0.602886	0.923317	1.02698	0.890757	0.41395	0.35768	0.262542	0.927395	0.836643	0.369428	0.504521	0.465899	1.11084	0.940369	0.675828	0.572386	0.684791	0.256967	0.629883	1.43238	0.843455	1.64878	0.279801	0.227767	0.342927	3.38419	3.35869	4.21012	4.46982	3.70473	3.48111	2.00335	0.498985	0.309977	0.448074	1.8145	2.67265	2.93366	2.58896	1.52104	3.00317	2.04302	2.3352	1.74958	2.3352	0.784742	0.997057	0.0542928	0.70541	0.946826	1.32955	1.30169	0.962975	0.667591	0.328833	1.07726	1.66257	1.0982	0.687633	0.223726	0.405733	1.17828	0.936199	0.448984	0.603442	0.734449	1.02642	0.791555	1.04549	2.15522	2.01512	2.29143	2.36554	4.47059	2.30654	4.31532	4.45362	4.88606	5.26358	5.2478	5.00251	4.17369	4.71058	1.40274	2.59025	2.16094	2.48136	1.69836	1.4876	13.0163	14.0367	11.227	5.58126	6.09104	4.94562	0.549528	0.456532	0.496873	0.730602	1.0168	1.34537	1.99164	0.799092	1.92442	0.700631	0.735468	0.986761	1.27047	1.61202	0.847383	0.613888	0.675168	1.47982	0.470307	1.08368	0.620535	0.674809	0.960281	0.719433	2.40029	0.986592	0.771416	0.749347	2.37619	0.61826	0.942536	0.9149	0.374105	4.41512	2.63734	0.64818	0.452304	2.49544	1.22903	2.24654	1.95836	1.65671	2.00397	1.80741	2.48914	11.7442	14.1638	17.2773	3.50232	4.26497	3.58192	2.1082	3.51121	1.78861	3.57148	0.26544	0.398718	0.456797	0.716884	0.699988	0.900621	0.730509	1.34623	0.905273	0.762859	0.706791	0.757495	3.16101	2.69723	2.50474	5.98076	5.13716	4.91725	17.4025	12.037	14.545	2.99469	0.192893	0.201345	0.39276	0.617071	0	0.459558	1.02041	0.282882	1.02045	0.131055	0.599149	0.308574	0.255747	0.535789	0.397524	1.68387	1.60608	1.28588	0.615155	0.326519	0	0.221727	0.188982	0.306614	0.418391	0.0986315	0.118458	0.35338	0.396043	0.605182	0.296302	0.784165	0.415621	0.261796	0.313762	0.146465	0.416639	0.455207	0.070428	0.197446	1.6872	0.357125	0.194564	0.343879	0.31156	0.100936	0	0.336641	0.311204	0.299718	0.520377	2.01494	3.53387	0.577664	0.420684	0.66547	0.55899	0.681688	0.434359	0.679202	0.0585834	0.320363	0.262674	0.121378	0.0291721	0.278889	0.0844725	0.0301971	0.297573	0.253814	0.0459331	0.10358	0.157905	0.0937497	0.198392	0.0929029	0.144889	0.0458817	0.437412	0.530045	0.341428	2.1542	2.03651	4.42916	50.8801	47.2604	49.695	44.0594	49.3701	47.3238	45.9684	48.4339	45.9905	0.963468	0.729927	0.31227	0.373093	0.402982	2.09372	1.40713	4.50014	1.83185	1.11256	1.77543	1.11966	0.786459	2.20118	2.12647	3.27639	1.39948	2.07613	1.1882	0.974024	1.57833	1.01107	0.690933	1.25207	0.899237	0.665542	0.629455	0.358858	0.338555	1.78	1.56195	0.985705	1.19878	1.05133	0.309229	0.530151	0.716669	0.692119	0.434183	0.554157	0.556424	0.325727	0.502284	0.449354	0.885441	0.507941	0.587354	0.414916	0.457117	0.590021	0.598796	0.405701	0.347164	0.609151	0.279335	0.56784	0.230139	0.319935	0.385723	0.881391	0.837493	0.714491	0.552347	0.4547	0.792274	0.369271	0.682279	0.641938	0.50101	0.478501	1.03161	0.553586	0.420752	0.532202	0.696157	0.755573	1.60817	0.888672	0.317928	0.813988	1.17655	0.663539	0.91965	2.02127	0.889483	0.847555	0.392868	123.951	124.348	91.7703	18.259	9.15625	8.61214	0.595286	1.21024	0.730592	0.898527	2.0076	2.42065	5.6738	2.63619	1.87805	2.97943	2.33637	2.0846	2.3241	3.60659	2.75425	1.43294	2.00123	2.83946	115.715	114.685	119.324	110.018	93.6649	97.4553	97.0007	95.9547	144.717	142.424	137.306	144.895	28.9207	30.4302	111.039	107.115	10.9945	9.62845	0.705087	0.398505	0.298075	0.489164	1.21248	0.75414	0.262802	0.63921	249.823	2.00077	3.14527	0.808389	0.589362	0.263864	0.223698	0.0945124	0.196112	0.164757	0.23024	1.1467	0.541364	3.51037	2.04019	2.29761	0.75995	2.13599	1.98836	3.14582	2.91425	0.296624	4.40908	0.300609	0.973172	0.78971	0.417931	0.272554	0.115208	0.253974	1.47057	0.496167	1.70971	0.271806	0.358391	0.146647	0.682126	0.755837	148.613	147.676	149.909	1.5803	1.32369	0.606304	2.10354	1.52369	1.0668	219.913	1.57076	2.60375	3.27727	0.901071	4.78343	3.35599	3.81134	1.92733	2.17315	2.01042	3.37492	1.99	1.82184	2.78424	2.05715	2.90771	1.62482	1.41131	1.37989	1.44227	1.1853	1.41739	1.23981	1.9063	1.3629	1.39143	1.71343	1.33889	1.08899	1.0018	0.945522	94.2912	164.661	108.268	0.810751	0.694424	0.456706	1.80065	1.60767	2.45461	0.842616	0.907847	1.4844	1.74161	0.475511	0.599243	0.778036	48.8407	79.092	1.11197	3.81549	1.02937	3.53177	1.47722	0.533502	0.705713	0.481045	0.757835	1.76008	0.632295	0.978593	1.0625	1.91803	3.16973	2.21993	0.624419	2.30965	1.90106	1.34494	1.3378	0.238571	0.613576	0.863649	0.996679	2.12557	1.30351	1.89369	1.97218	2.51875	2.3625	1.32546	2.31261	1.78037	2.08878	2.79815	1.19679	1.3944	1.44997	0.828492	0.326616	0.616084	0.618982	0.371853	0.424537	0.753339	0.595304	2.08821	1.8086	2.06631	1.92883	1.59818	2.19383	1.71689	2.12374	1.92619	1.62292	1.30015	1.89778	1.66012	2.13392	1.63711	1.43404	1.53769	2.17569	1.54176	0.353058	1.84439	0.883611	1.32993	1.51737	0.744008	0.392505	0.556388	0.486263	7.35225	5.54454	0.53179	0.933559	0.496827	0.219242	0.516262	5.03446	1.50706	1.76465	1.4438	2.39209	0.822674	1.1262	1.11899	1.49789	2.09642	2.01521	0.944566	1.28304	0.8101	2.61854	1.91512	1.75608	1.63799	0.710433	1.446	1.18585	0.876111	0.861415	2.18127	0.77973	0.609786	0.55922	5.95172	6.63694	2.61202	1.72549	0.905859
CSS0021165.1	0.693547	0.915911	0.4538	1.5914	3.37485	3.75479	3.34668	2.92317	4.73137	12.0857	5.696	3.29328	1.73917	3.72105	2.10049	3.25704	1.06542	2.46637	1.56791	1.20547	0.822349	1.27633	3.39598	2.27971	0	0	0	17.1255	3.40702	1.18282	1.64978	0.537743	2.10669	4.07584	6.12521	0.369713	0.694488	0.548087	1.89628	0.613636	1.3323	2.9782	1.3816	4.59249	6.38458	5.46472	3.40194	5.07473	6.52814	4.96395	6.37556	5.57273	4.13976	4.38081	4.70016	4.53847	5.70353	5.92357	6.46484	5.88751	7.0929	4.5474	6.78574	6.72549	5.69677	9.95063	5.54456	7.44449	4.67674	4.58981	2.73001	3.93716	3.58306	2.36061	3.41263	4.53329	4.34882	3.23092	3.84538	3.89888	5.71008	6.52554	5.14651	5.86638	6.30133	6.75184	5.80882	5.318	7.15766	1.56227	1.48625	0.845352	3.83863	3.76758	5.07138	6.66204	6.01336	6.55231	4.13494	1.95452	5.3065	2.29372	3.13137	5.49725	5.32318	6.75472	4.96758	1.96169	3.58207	3.09917	3.27528	2.75741	2.63095	4.58928	4.42033	2.74815	3.42249	3.10576	2.82204	2.13044	2.15809	3.15981	3.09098	5.85414	4.68619	8.60188	5.01455	4.32912	3.63865	8.81214	2.06845	16.3455	9.87337	14.523	4.1787	8.1775	2.94175	5.69818	2.96473	2.03632	3.8624	3.32214	9.79781	8.3405	3.88487	8.3683	11.2345	10.7225	4.15843	4.61322	3.87728	7.15584	5.08748	4.02435	5.12536	5.7115	4.83711	5.31478	5.95839	4.56103	4.25128	7.22564	6.30231	4.46861	6.46373	6.71206	9.43039	5.91716	0.742465	0.9155	0.879484	2.13844	7.16125	5.72558	7.59025	5.05298	6.05158	5.66565	6.96786	7.3798	6.60242	4.52019	6.48484	4.53542	0.804101	0.850095	0.720173	2.34307	3.77947	5.48843	4.53944	5.34074	3.45848	4.415	4.64416	4.59628	5.67251	0.724559	1.86544	2.67675	1.86544	2.09626	1.99551	0.145399	1.16748	1.27043	0.896153	1.56231	0.38185	3.36628	3.81911	2.85668	2.44602	5.07334	4.10474	2.01276	2.45764	4.17088	3.00868	4.74831	3.41573	1.13957	2.61046	3.25683	3.57321	2.47583	2.29524	0.215478	0.647712	1.1561	0.216899	0.453943	0.460683	0.226305	0.453721	0	0.228291	0.454449	0	4.38784	3.94608	5.18313	8.4292	4.99228	6.19823	9.38424	6.32152	5.92065	4.86088	5.35383	9.74555	7.26862	6.86936	2.57728	3.46541	1.94767	4.71182	3.50151	3.48899	4.52398	2.52406	3.56655	1.95209	2.21817	4.67591	2.24464	3.22079	2.78897	2.9038	3.53409	3.50962	2.48082	1.88481	3.3298	2.13571	0.725511	0.443126	0.265985	1.39777	3.14236	1.85223	1.25314	2.74828	2.65697	1.64296	2.39124	2.00607	0.815111	7.24084	10.5126	8.67023	8.58609	6.2875	11.3439	8.56871	10.309	7.86969	7.27894	7.07134	4.34737	9.45372	11.2927	6.62593	5.0848	9.32103	6.95406	3.20826	2.79812	1.93124	3.87974	2.63844	4.40913	3.13357	2.77641	4.41271	2.58531	2.23406	3.12415	5.5195	4.58777	4.51142	2.26882	2.23795	2.25864	0.849008	1.67991	1.86873	6.02998	2.93967	7.96001	5.88831	0.382979	0	1.06958	0.904723	0	1.58333	0.813382	0.92964	7.71133	10.3671	8.99312	7.94648	7.60152	4.04036	7.89235	4.93247	7.56528	5.71642	7.5737	5.80375	6.10686	4.21706	3.99699	2.22845	2.44279	2.10349	4.89424	1.04725	0.919612	1.57218	2.79533	4.93171	5.04266	2.78256	6.43948	4.66594	2.47687	3.3891	3.34946	4.43868	4.05112	4.74534	1.71632	2.29628	4.03059	5.6666	3.90319	7.49881	2.72803	4.09741	1.82315	2.37924	4.40388	4.31567	4.72005	4.21797	4.80707	1.11377	1.63563	1.51833	2.19479	0.929568	1.37457	1.86442	1.52719	2.1155	3.02089	0.942671	1.23106	1.60457	1.11834	1.66133	1.77447	1.3072	1.86021	4.16885	5.43012	5.25964	7.61046	7.15322	9.32642	70.4362	65.447	66.6274	57.1326	65.4757	65.225	62.5173	68.1776	67.0315	2.00539	1.5179	0.596008	0.798295	1.54628	2.02726	1.34094	3.17128	2.45513	5.5909	7.16265	7.78989	5.72599	6.90796	5.68381	0.66598	1.28	0.937855	0.955948	0.725423	0.844461	3.26231	3.47806	3.47648	2.66814	5.85944	4.08007	3.35226	3.3978	3.22395	2.52183	3.10599	3.55545	6.4505	2.80193	4.76065	3.4937	3.17461	4.47958	2.61687	4.11155	2.97336	2.50103	3.06776	5.96784	4.13328	3.47437	5.48477	5.55348	4.31256	5.95768	6.64323	4.19097	3.73969	3.31421	3.81279	2.84578	3.61863	5.48561	5.35551	3.44444	4.13879	3.59076	3.61754	3.52614	5.32045	4.71008	2.89066	3.7284	0.933013	2.62141	2.49656	2.66638	1.77374	1.35383	1.85191	2.1176	2.83216	2.91378	2.68739	2.03427	0.777046	0.980083	2.45878	8.71517	7.13042	7.34221	17.1289	26.4287	31.863	8.45435	7.90221	11.5804	3.04593	2.34026	2.66003	3.06428	1.38444	1.09547	2.09191	2.13408	1.76921	2.92783	2.36054	1.43754	1.32468	2.59525	1.64365	1.77868	1.62006	2.81965	10.6033	5.5155	15.4539	14.7468	7.37286	7.86005	6.12144	5.92142	6.21194	5.08942	14.4916	19.2175	7.94214	4.30088	6.50874	6.50194	5.46873	6.92212	1.6041	2.43521	0.85288	1.59431	3.69353	4.54171	1.64473	4.07901	9.16688	4.32994	2.91883	5.20411	3.48128	0.766388	1.19136	3.42177	2.07261	4.81608	3.47792	2.49516	3.30666	0.907782	0.836187	0.568329	4.79135	1.06528	0.482893	0.95377	0.271305	0.575303	0.459908	4.6977	7.81692	8.19642	6.7078	4.02135	3.78798	3.63479	10.0036	11.1003	8.38661	3.05968	3.04853	4.49963	6.62629	6.68227	11.9256	16.6408	14.9003	8.03167	4.99989	4.97064	5.05162	4.15242	5.64101	11.6279	4.50089	6.58403	9.14674	3.87637	1.42465	1.42942	0.954675	0.854413	0.829997	0.583061	0.821416	0.475029	0.481151	0.93104	0.861612	1.10239	4.42138	5.85275	6.94544	6.31227	6.54492	6.17898	7.80159	7.12204	6.51871	6.7982	3.67489	7.53409	0.705163	0.579363	0.717382	15.845	17.7418	8.69718	2.6715	1.53239	1.15039	2.16011	1.40713	1.99218	6.39219	12.2372	10.7755	4.60446	7.46934	5.91322	8.72624	7.7546	8.93286	2.25591	5.43436	0	4.82437	3.90754	3.88068	4.09852	7.11626	4.32788	4.56823	5.90165	9.33006	2.37532	1.30099	1.73253	1.49759	1.20515	0.494297	0.769484	0.231868	0.488409	5.0275	4.85169	8.86169	5.0733	2.64822	4.63365	3.46414	3.21905	2.83556	3.19286	1.72331	2.55438	2.70829	2.71794	2.75251	3.22135	3.80726	4.18009	2.64609	1.89157	3.33426	2.48012	1.29818	3.25252	4.35892	3.03327	3.714	5.07999	8.10324	5.92727	3.58008	4.73255	3.53181	5.3029	2.44939	2.54257	3.39529	4.29094	3.75163	4.65126	3.90734	1.85065	5.08251	4.03209	2.25148	3.72508	2.64977	3.19903	1.68139	0.991305	2.2233	1.55021	1.72659	2.34346	4.85364	3.09056	1.21682	2.77519	1.125	1.07522	1.28896	3.33869	0.93534	0.302359	0.595056	1.41261	0.358305	0.436854	2.16419	2.78513	2.5777	1.35948	9.30962	4.1407	6.12451	6.41738	6.2292	7.17052	7.90869	9.31116	7.75679	8.40611	9.12151	11.2965	5.49985	7.34777	12.3737	9.41742	2.02071	1.86661	3.03461	4.48482	5.95585
CSS0048993.1	0	0	0	0	0	0	0	0	0	0	0	0	0	0	0	0	0	0	0	0	0	0	0	0	0	0	0	0	0	0	0	0	0	0	0	0	0	0	0.100923	0	0	0	0	0	0	0	0	0	0	0	0	0	0	0	0	0	0	0	0	0	0	0	0	0	0	0	0	0	0	0	0	0.419708	0	0	0	0	0	0	0.243654	0	66.946	69.2079	114.605	0	0	0	0.32685	0	0	0	0	0	0	0	0	0	0	0	0	0	0	0	0	0	0	0	0	0	0	0	0	0	0	0	0	0	0	0	0	0	0	0	0	0.723916	1.8171	0	0	0	0	0.154256	0	0	0	0.677622	0	3.99422	4.46024	19.7292	335.826	10.4967	0	0.0799082	0.511656	0.171868	0.941589	0.506921	0	1.16565	0	0	0	0	0	0	0	0	0	0	0	0	0	0	0	0	0	0	0	0	0	0	0	0	0	0	0	0	0	0	0	0	0	0	0	0	0	0	0	0	0	0	0	0	0	0	0	0	0	0	0	0	0	0.141179	0	0.0733239	0	0	0	0	0	0	0	0	0	0	0	0	0	0	0	0	0	0	0	0	0	0	0	0	0	0	0	0	0	0	0	0	0	0	0	0	0	0	0	0	0	0	0	0	0	0	0	0	0	0	0	0	0	0	0	0	0	0	0	0	0	0	0	0	0	0	0	0	0	0	0	0	0	0	0.09413	0	0	0.105491	0	0	0	0	0	0	0	0	0	0	0	0	0	0	0	0	0	0	0	0	0	0	0	0	0	0	0	0	0	0	0	0	0	0.0972135	0	0	0	0	0	0	0	0	0	0	0.0790671	0	0	0	0	0	0	0	0	0	0	0	0	0	0	0	0	0	0	0	0	0.142121	0	0	0	0	0	0	0	0	0	0	0	0	0	0	0	0	0	0	0	0	0	0	0	0	0	0	0	0	0	0	0	0	0	0	0	0	0	0	0	0	0	0	0	0	0	0	0	0	0	0	0	0	0	0	0	0	0	0	0	0	0	0	0	0	0	0.0811824	0	0.0796739	0.262376	0.448617	0.181404	0.0870412	0.174438	0	0	0.100279	0	0	0	0	0	0	0	0	0	0	0	0	0	0	0	0	0	0	0.300346	0.293626	0.271022	0	0	0	0	0.132454	0	0	0	0	0.466642	0	0	0	0	0	0	0	0	0	0	0	0	0	0	0	0	0	0	0	0	0	0	0	0	0	0	0	0	0	0	0	0	0	0	0.0898479	0	0	0	0	0	0	0	0	0	0	0	0	0.130954	0	0	0	0	0	0.229399	0.215515	0	0	0	0	0.133935	0.139185	0	0	0	0	0	0	0	0	0	0	0	0	0	0	0	0	0	0	0	0.459532	0	0.497984	0.199928	0	0	0.190713	0.163065	0.490578	0.229783	0.458453	0	0	0	0	0	0	0	0	0	0	0	0	0.0968414	0	1.41618	0	0	0	0	0	0	0	0	0	0	0	0	0	0	0	0.108468	0	0.091411	0.0581511	0	0	0	0	0	0	0	0	0	0	0	198.584	186.961	197.943	0	0	0	0	0	0	0	80.441	0	0	0.0794101	0	0	0	0	0.080044	0	0	0	0	0	0	0	0	0	0	0	0	0	0	0	0	0	0	0	0	0	0	0	0	0	0	0	0.0781257	0.087045	0	0	0.387154	0	0	0	0	0	0	0	0	0	0	0	0	0	0	0	0	0	0	0	0	0	0	0	0	0	0	0	0	0	0	0.249816	0.259262	0	0	0	0	0	0	0	0	0	0	0	0	0	0	0	0	0	0	0	0	0	0	0	0	0	0	0	0	0	0	0	0	0	0	0	0	0	0	0	0	0.124432	0	0	0	0	0	0	0	0	0	0	0	0	0	0	0	0	0	0	0	0	0	0	0	0	0	0	0	0	0	0	0	0	0	0	0	0	0	0	0	0	0	0	0	0	0	0	0	0	0	0	0	0.37368	0	0
CSS0000200.1	0	0.0354213	0	0	0.0783104	0	0	0	0	0	0	0	0	0	0	0	0	0	0	0	0	0	0	0	0	0	0	0	0	0	0	0	0	0.032852	0	0	0	0	0	0	0	0	0	0	0	0.0345813	0	0	0	0	0	0	0	0	0	0	0	0.03107	0.0382897	0.0425965	0	0	0	0	0	0	0	0	0	0	0	0	0	0.0667727	0	0	0	0	0	0	0.0352034	0	0.0458857	0	0	0	0.0386882	0	0	0	0	0	0.0356406	0	0	0.0139285	0	0	0	0.066579	0	0	0.112836	0.0758286	0.107183	0	0	0.0357866	0.0412044	0	0.0324167	0.0325828	0	0.0330653	0	0	0	0	0	0	0	0.034169	0	0	0	0	0.113125	0	0	0	0	0	0	0	0	0	0	0	0	0	0	0	1.90611	0.666599	0.198376	0.794502	0.295327	1.51758	0	0.0817846	0	0	0	0	0.041579	0	0	0.0695679	0	0	0	0	0	0	0	0	0.0567075	0.0744572	0	0.0697043	0	0.073075	0	0	0	0	0	0	0	0	0	0	0	0	0	0	0.0182775	0	0	0	0	0	0	0.0704679	0	0	0.100118	0	0.0335303	0	0.0335303	0	0.0389551	0	0	0	0	0	0	0	0	0.0353896	0	0	0.0429852	0.0561656	0	0	0	0	0	0.0771243	0	0.0686744	0	0.0372091	0	0	0	0	0.176152	0	0	0.183791	0.184242	0	0.0927021	0	0	0.0438605	0.0476144	0.0720758	0	0	0.0963198	0.222957	0.061369	0.180701	0	0	0	0	0	0	0.0438581	0	0	0.0473596	0	0.03414	0.0496115	0	0	0	0	0	0	0	0	0.0462304	0	0	0	0	0	0	0	0	0.117474	0	0	0	0.0408278	0	0	0	0	0.037848	0	0	0	0	0	0	0	0	0	0	0	0	0	0	0	0	0	0	0	0	0	0	0	0	0	0	0	0.0293217	0.0999862	0	0	0	0	0	0	0.0427359	0.0207638	0.0312123	0.0238448	0	0	0	0.0388398	0	0	0	0	0	0	0.165145	0	0	0	0	0	0	0	0	0	0	0	0	0	0	0	0	0	0	0	0	0	0.155669	0	0.0481577	0	0	0	0	0	0	0	0	0	0.0443613	0	0	0	0	0	0	0	0	0	0	0	0.036205	0	0	0	0	0	0	0	0	0.0368842	0	0	0	0.0682508	0	0	0.0654382	0	0	0	0	0	0	0	0	0.0629955	0	0.0159268	0	0.228171	0.241771	0.360772	0.306881	0.520318	0.417782	0.424313	0.368258	0.295969	0.096281	0	0	0	0	0	0	0	0.04662	0	0	0	0	0	0.0416363	0	0	0	0	0	0	0.503208	1.09088	0.719871	0	0.180985	0	0.185997	0.394464	0.392128	0.40376	0.0945013	0.463684	1.35287	0.0445297	0.548967	0	0	0.034454	0	0	0.0375143	0	0	0	0	0	0.0353369	0	0	0	0	0	0.0323653	0	0	0	0	0.0308171	0	0	0.0324879	0	0.0720684	0	0	0.0969528	0	0	0.304938	0	0	0.194824	0.156449	0.729746	0.709168	0	0.316724	0.0449276	0.155366	0.930405	0.447122	0	0	0	0	0.0363626	1.17213	2.39494	2.61846	1.59568	2.94883	3.27261	0.151717	0.477953	0.185974	0.0431358	0.0468483	0.0635479	0.0707885	0	0	0.125148	0	0	0	0	0	0	0	0.143122	0.385188	0.0772346	0.660308	1.23434	0.67998	0.16984	1.08844	1.16123	0.361222	0	0.118045	0.237403	0	0.0829331	0	0	3.38547	3.06738	0	0.0996361	0.0413096	0	0.019013	0.0147096	0	0	0.261437	0.0504684	0.0157928	0.0385069	0	0	0	0	0	0	0	0	0	0	0	0	0	0.0240321	0.0435751	0	0	0	0	0	0	0	0	0	0	0	0	0	0	0	0	0	0	0	0	0	0	0	0.0261984	0	0.00930885	0	0	0	0	0	0	0	0.0186615	0.0331682	0	0.0385501	0.126389	0.165734	0.0714754	0.0275564	0	0.0756134	0.111324	0.0497383	0	0.0224122	0.0339183	0.0307558	0.0386866	0	0	0	0.177698	0	0	0.0897608	0.130273	0.11992	0.0660192	0.468472	0.175334	0	0.0680886	0.0312413	0	0	0	0.0475861	0	0	0	0.0487041	0	0	0	1.28451	0.519684	0.234961	0	0	0	0.0862023	0.0527162	0	0	0	0	0	0	0.136569	0	0.045389	0	0	0.602157	0.624927	0.564928	0.198328	0.132207	0.0724441	0	0	0.0509225	0	0	0	0	0	0	0	0	0	0	0.0539673	0.0256601	0	0	0	0	0.059484	0	0.0482443	0	0	0	0	0	0	0	0.0212231	0.019803	0	0	0.0429922	0	0.0198817	0.0239159	0	0	0	0	0	0	0	0	0	0	0	0	0.0449638	0	0	0	0	0	0	0	0	0	0	0.0863211	0	0	0.0449897	0.0545613	0	0	0	0	0	0	0	0	0	0	0	0	0.0568527	0	0	0	0	0	0	0	0	0	0	0.0282394	0	0
CSS0013211.1	0	0	0	0	0	0	0	0	0	0	0	0	0	0	0.051032	0	0	0	0	0	0	0.0109636	0	0	0	1.39302	0	0	0	0	0	0	0	0.0179034	0.552964	0.0279724	0.00829653	0.00829362	0	0	0.0209744	0	0.0511589	0	0.019681	0	0	0	0	0.0400485	0	0	0.0355838	0	0	0.0221424	0.168429	0.16746	0.0410535	0	0.03247	0	0.0898162	0	0	0	0.0229591	0	0	0	0.0308171	0	0.143064	0	0	0	0.102225	0	0	0	31.0409	49.0629	18.3762	5.82461	28.3301	3.09803	0.104315	0.0210469	0	0.00738757	0.0937077	0.199872	0.0382994	0	0	0.250055	0.508803	0.0740029	0	0	0	0	0	0.0412692	0.058122	0	0	0.0201921	0	0.102239	0.237346	0.128334	0.509795	0.186621	0.267885	0.261177	0.0195998	0.195519	0.155201	0.0337884	0	0.0967954	0.131737	0.0779389	0.0499127	0	0	0.0208622	0	0.103144	0	0	0.525379	0.176906	0.422965	0.0271673	7.58419	0.358024	0.584114	0	0.0721431	0.0556608	2.00247	0.920266	0.487419	0.617118	0.502965	0.46681	0	0	0.0196086	0.0193958	0.0194835	0	0.0222667	0.129653	0	0	0	0.0821179	0.20977	0.399759	0.214515	0.0268306	1.8096	0.0592497	0.0450627	0	0.0240748	0.0259749	0.122846	0	0	0.044135	0	0	0	0	0.0240879	0	0.04722	0	0.0531015	0	0	0	0	0.183937	27.7549	20.8674	27.544	0	0	0	0	0	0	0.328919	0	0.259753	0	0	0	0.664932	0	0.0309945	0	0	0	0.351766	0.233813	0.0201841	0	0	0	0.158285	0	0	0.0330134	0	0	0	0.0346376	0.0192623	0.0597547	0.0207915	0	0	0	0	0	0	0.0522826	0	0	0	0	0.0515752	0	0	0	0	0	0	0	0.0598211	0.165647	0.0973464	0	0	0.140103	0.0648029	0	0.0527917	0.0734812	0.0797963	0.263257	0.0264643	0.140602	0.0573023	0.243607	1.13896	0	0	0	0.0398725	0	0	0	0.0250843	0	0	0	0	0	0.0439135	0.0182873	0	0	0.0240358	0	0.0741385	0.0232392	0	0.0271049	0	0	0.810712	0	0	0	0	0	0	0	0	0	0	0	0	0	0	0	0	0	0	0	0	0	0	0	0	0	0	0	0	0	0	0	0	0	0	0	0	0	0	0	0	0	0	0	0	0	0	0	0	0	0	0	0.0191358	0.0215578	0	0	0	0	0	0	0	0.0486602	0.0509445	0.0781617	0.868858	0.64166	0.727236	0	0	0	0.0259547	0	0	0	0	0	0	0.215516	0	0	0	0	0	0	0	0	0	0	0	0	0	0	0	0	0	0	0.0205438	0.104737	0.0929839	0.0192718	0.0581047	0.102851	0.112205	0.0736511	0.102019	0.0204683	0	0.0395744	0.169709	0.0380624	0.0222746	0.0645364	0.0545509	0.0737934	0.0493495	0.0521946	0.081499	0.203335	0.129141	0.721822	0	0	0	0.00815895	0	0	0.0196284	0	0.0194228	0.0211225	0.0215559	0	0	0.0210082	0	0	0	0	0	0	0	0	0	0	0	0	0	0	0	0	0	0	0	0	0	0.0265985	0.10521	0.0475895	0.0236541	0	0	0	0	0	0	0	0.0274373	0	0.0703865	0	0	0	0	0.0481301	0.0458665	0.0207314	0	0	0	0	0	0	0	0	0.0231046	0	0	0	0	0	0	0	0.0334204	0	0.0157128	0.0177667	0	0	0	0.727147	0	0	0	0	0	0	0	0	0	0	0	0	0	0	0	0.0271823	0	0	0.883717	2.19459	0	0.0237145	0	0.0210323	0	0.0230895	0.0234201	0.0552041	0	0.101766	0.222458	0	0.0355211	0	0	0	0	0.0382709	0	0	0	0	0	0	0	0	0	0	0	0	0	0	0	0	0	0	0	0	0	0	0	0.214737	0.257575	0	0	0.0236039	0.0232231	0	0	0	0	0.0146481	7.6528	0.0706617	0	0	0	0	0	0.044956	0.596023	0.286035	9.79901	1.52209	0.0588707	0	0	0.0836577	0.0268663	0.048714	0.0636723	0.85702	0.0261163	0.260974	0.176642	0.205889	0.308978	0.285148	0.023299	0	0	0	0	0	7.03288	5.56462	6.93881	0.0979176	0.212827	0.0444512	0	0	0.0243585	0.0142464	0.0650684	0.00504255	0	0.0290697	0.0682573	0	0	0	0	0	0	0.0481536	1.83155	4.88957	2.14669	0	0	0	0	0	0	0	0	0	0	0	0	0.0205353	0	0.0369897	0	0.0211252	0.0464531	0.458242	0	0.371102	0.0348448	4.01839	0.0197732	0	0	0	0	0	0	0	0	0	0	0.040232	0.112447	0.0202641	0.461969	0.0157675	2.50942	0.0433059	0.0194123	0	0	0	0	0.0330665	0	0	0	0	0.0421608	0	0.0253709	0.0135968	0.0493396	6.70301	6.67137	1.02036	1.20449	0	0.0760066	0.0741204	0	0	0	0	0	0	0	0	0	0	0	0	0.04187	0.0398882	0	0	0.174255	0.125081	0.169354	0.0982196	0.274325	0.502442	0.097801	0	0	0	0	0	0	0.0218183	0	0	0	0	0	0	0	0	0	0	0	0	0	0	0	0.0173473	0	0	0.0251333	0	0	0	0	0	0	0	0	0	0	0	0.0228764	0	0	0	0	0	0.0114649	0	0	0	0	0	0	0	0	0	0	0	0.0245331	0	0	0.030815	0.0218719	0.0213608	0.0628425	0.443272	0.577592	0.0145929	0.0261168	0.201862
CSS0041697.1	20.3832	32.6051	34.8615	10.6493	12.6577	11.7913	15.5305	12.4236	16.0814	17.918	20.7929	15.2142	7.97397	14.0007	14.1382	11.0848	10.275	9.70043	9.42226	7.33849	12.5786	14.1607	18.191	14.3195	25.4575	18.4564	19.7867	30.9704	22.7026	15.0796	15.772	27.2231	21.4266	23.4325	23.4012	19.8714	20.9662	22.4766	14.4252	38.6772	26.3129	12.191	19.0636	21.7493	25.7666	25.7513	26.716	26.4182	25.1071	20.986	18.5833	19.1587	20.7083	20.9562	22.3201	22.817	24.6055	25.3802	24.717	20.6045	19.7111	18.9084	25.9526	25.2471	26.7046	19.1171	21.513	25.6185	33.0435	34.4891	34.348	33.9362	36.0973	34.0667	31.819	35.7375	31.6378	37.3054	32.7622	32.6989	15.4247	15.4391	16.9944	27.916	19.4956	24.5451	21.5151	19.0703	21.5143	23.2772	19.9746	14.1415	10.5121	16.9457	11.3463	20.0818	14.7478	22.5	10.5486	7.1499	11.4261	8.56159	10.5642	11.6034	10.6178	14.5525	11.665	25.2075	27.8663	17.4761	20.0383	20.2519	23.8016	23.3451	24.729	27.0094	24.373	28.6836	26.7333	23.6268	25.1534	21.5024	20.1614	17.5686	16.7118	22.1219	16.692	8.47043	16.0925	14.6268	18.2962	17.2578	9.83813	14.6181	14.905	15.7416	14.742	13.735	12.6782	18.882	17.2022	16.1112	32.7196	30.1862	18.0564	26.8932	33.8899	36.6141	31.3771	30.1422	28.0239	25.8845	26.2426	21.9379	24.8114	26.3426	22.5579	23.6021	21.6006	22.0613	21.2806	21.6119	23.1193	16.466	19.2296	24.4798	24.0527	21.6433	20.4243	28.4841	26.0814	11.6551	15.6273	15.3132	16.3498	29.626	31.7432	28.8367	27.4876	26.033	22.393	17.1552	14.0149	17.445	21.4815	25.7082	23.9753	20.3106	19.0949	20.4718	18.2849	28.2285	24.1941	25.0295	29.7227	25.8389	34.0762	28.02	18.8789	21.8892	18.8789	24.6639	17.5621	5.63712	14.9615	16.3158	21.6562	21.5662	5.44514	18.5403	22.1345	23.218	19.3189	27.1694	29.9602	17.8765	20.2888	20.1454	19.6593	28.2891	29.0291	36.9843	31.2433	22.8779	20.3953	23.8286	23.0721	44.9603	44.5616	71.703	43.5941	69.6027	74.0196	68.5246	68.0449	62.7641	70.8212	62.3429	63.5202	46.3781	50.9357	50.8068	53.1126	43.4865	41.5258	51.2055	58.6174	55.4209	47.9115	49.3412	47.9304	17.4346	15.7251	14.4698	29.6106	24.303	24.3031	26.0316	26.6178	27.308	28.3643	39.9583	24.2185	26.4254	34.7327	30.4186	26.0355	25.8873	23.647	29.6179	26.1654	20.8664	24.3614	23.4504	25.7179	20.4155	13.2357	15.1109	23.2845	21.6678	28.0419	22.6353	23.2709	24.443	20.9967	24.5562	25.1103	22.768	39.8014	41.1284	37.0369	42.5083	36.2049	35.0171	36.0853	36.0962	37.9698	38.4563	36.936	65.1829	40.2979	38.1539	37.3599	58.6845	36.3627	54.5806	23.1483	12.722	20.1054	22.7091	23.6418	24.9743	25.979	19.2255	24.3402	25.0132	26.7271	25.6807	23.0456	26.8714	24.6022	24.7415	25.4676	20.5924	19.1999	23.2678	21.0723	27.5955	44.9409	23.8061	21.8335	32.8027	47.087	41.1299	46.6974	50.6718	45.9623	50.4007	54.111	12.636	12.6684	12.2937	24.9127	23.9882	21.9708	24.4574	23.9949	23.409	13.2327	13.687	15.3446	17.03	14.9889	16.1628	11.3593	10.5211	11.9762	23.84	16.4532	14.5722	18.2324	28.4192	29.9422	28.8436	12.2952	22.6878	18.9087	20.0896	22.8577	19.6698	17.168	26.3485	25.9769	23.1696	39.4961	29.561	27.0266	23.995	25.3168	25.1371	21.2471	16.7016	16.6033	27.1181	25.6084	23.6481	26.2814	25.5003	10.2106	8.54145	10.9392	6.45525	4.30729	7.45741	4.19059	8.08112	12.9133	4.46903	5.79683	6.39792	13.3383	7.76569	6.14603	3.89112	8.42679	4.20029	23.7182	23.7704	23.6608	25.4417	23.8273	28.4115	1.03128	1.28238	1.2726	0.800786	1.48144	0.677415	0.915045	1.05452	0.988025	41.3009	36.9614	23.7314	24.2866	23.8797	54.2564	41.2403	34.7466	29.216	44.5466	33.0394	53.5434	50.1692	29.103	34.0321	20.6996	21.2565	18.9217	19.6934	19.9346	13.3855	11.2348	10.1306	8.64757	10.267	13.7107	11.0574	11.5818	8.70558	10.2996	12.3172	11.7763	12.7457	10.389	9.17587	9.40383	13.0292	17.213	14.1932	10.7778	16.7683	16.1442	13.3194	12.9552	11.7797	16.9726	15.2211	15.089	14.7982	11.0698	11.0161	11.9601	14.1421	12.7222	12.3676	14.6036	13.0682	13.5739	14.5496	11.3419	11.4298	12.5281	15.5994	15.5102	16.3331	16.0542	10.7349	10.7834	12.4085	11.2308	14.5387	14.906	15.4394	20.7324	14.8115	14.2155	16.4371	14.5568	12.8153	16.1091	14.3291	13.8092	16.6713	16.35	17.2728	18.8059	13.5654	10.3945	5.6969	8.51285	9.42012	11.2772	11.6522	16.0049	17.2617	15.7373	17.8338	14.0986	17.7433	18.3166	17.3962	11.8929	18.5659	17.9543	15.5127	15.2468	13.7423	15.1832	17.7895	17.5383	14.2649	14.9076	13.9892	11.7881	11.8723	19.8521	19.0228	18.0689	20.5169	18.2445	20.4191	11.4648	10.8364	27.3292	24.9222	17.3311	15.702	20.1768	18.7206	27.0883	20.8148	30.3528	32.2909	11.1716	9.82652	6.54043	11.9652	5.55407	13.2176	9.19743	22.1248	22.5391	6.92758	13.6679	19.7236	21.4101	20.4162	20.3197	16.268	15.3953	23.1294	25.3464	24.5099	19.1824	29.5622	20.6237	27.3277	20.7991	21.5138	17.228	16.43	14.4819	12.2599	13.7041	11.5821	11.6309	11.0553	18.1461	16.7729	16.779	11.3301	9.96766	10.5024	15.5008	15.1243	9.93075	10.6312	9.8478	26.7749	27.94	12.3516	19.4953	17.1583	21.871	19.9982	16.6541	16.7138	20.5306	15.2762	35.8014	53.5966	22.7112	32.2587	17.8375	18.9624	25.0714	11.1653	16.8349	35.1668	37.2019	27.8585	43.0654	42.9019	40.9643	42.9011	41.477	41.6376	39.1921	40.5677	42.7584	42.5407	41.8577	41.6331	23.2962	14.381	15.2651	11.8617	9.59596	17.1296	31.6785	28.8044	25.2843	26.2269	28.4477	32.2463	35.5187	43.5546	54.7531	27.0369	25.1058	23.8319	22.518	35.9165	11.2966	31.7239	39.4026	22.4313	28.7067	34.5806	34.5644	37.3673	35.0494	32.8375	24.8813	25.2403	25.5756	15.3272	13.992	15.8052	14.3308	17.3183	6.93149	7.33155	5.93857	5.95017	20.3967	16.2779	25.029	32.7729	34.8856	36.2415	29.6806	30.2421	21.5299	24.5976	17.5074	33.0482	27.7168	24.4916	20.7296	16.6082	17.1937	15.3038	14.8104	13.7475	15.5877	11.3741	16.5828	14.3043	14.1661	15.4422	12.6779	17.1087	18.4272	16.7223	13.9783	13.5248	14.3158	13.5467	11.5271	11.7262	10.0361	14.187	14.4341	16.1192	12.8566	13.149	12.3225	14.8064	39.2992	48.8005	39.8075	34.9352	16.9542	18.0681	26.1648	26.1179	30.5997	25.2725	31.0117	30.4594	21.7359	22.8756	20.8037	23.6459	23.468	33.7396	16.8518	19.0499	12.7583	15.8134	9.18548	8.0795	16.4218	20.4537	17.894	17.1444	24.6885	23.9705	22.5059	21.4	23.9699	20.4978	29.8289	32.0768	28.986	34.8849	22.0153	26.7131	29.1644	14.7214	15.1442	11.8614	9.21292	6.86859	16.9852	15.0357	19.4486
CSS0041413.1	7.83616	11.9169	8.47196	9.55928	10.0303	9.24452	7.9454	9.30094	8.73397	8.58122	8.42221	6.60434	3.04959	6.16842	6.45743	7.56391	4.41583	4.97611	5.83217	7.12591	9.03616	1.90806	2.46105	1.97114	1.81895	7.18169	0.0326663	4.37423	2.28135	2.6827	2.11975	2.36754	3.58852	9.42825	10.9502	6.73574	6.60782	8.15258	15.6248	21.0258	19.4398	16.6359	21.3136	3.99784	4.25743	3.7541	4.03081	5.57958	4.64904	3.72024	3.94809	4.31442	4.20271	4.39007	4.45497	5.4801	4.34948	4.33962	5.01267	2.96767	3.24725	3.82509	5.47958	3.95129	5.23526	8.21923	9.97536	8.71086	6.72076	5.4541	7.01577	6.74442	7.4314	8.03995	6.66231	7.32268	7.25501	7.32014	7.94699	7.35284	8.63937	7.41915	6.31148	11.3249	9.75767	9.61017	7.9819	8.96641	10.3874	8.32001	7.56161	5.5409	5.32622	6.41159	5.0108	5.49417	5.72348	6.50266	5.52098	5.89093	4.76433	3.65809	3.93812	5.01463	4.55073	6.39648	5.02593	6.25787	7.06398	6.53371	6.14379	6.59924	8.08421	7.47994	7.22708	6.05035	5.57523	6.62806	6.94346	4.77654	5.52345	7.4379	7.97569	4.19002	4.09267	5.64285	6.05234	4.11041	8.3404	6.15077	10.8244	7.03909	5.88085	8.62762	4.48435	5.10766	7.93044	4.84897	5.98028	6.29249	10.8431	8.76236	8.04455	9.06684	1.84376	9.14934	8.60189	12.0758	9.9511	9.61409	9.23849	7.52312	7.89161	7.81083	8.23734	6.98169	7.83354	9.65051	8.89516	9.88091	10.6996	11.4514	10.7064	7.3295	12.3037	7.6402	8.02527	10.7459	8.88926	11.7594	7.16644	13.5434	7.91833	8.83214	8.56109	5.83479	5.92385	4.49746	9.2928	7.49196	7.23961	6.48449	7.06032	6.43609	6.0186	9.57124	9.32186	17.8544	6.1088	8.00795	7.27252	8.18249	7.95554	7.56527	8.93266	7.11936	9.01948	11.375	12	9.33139	12	6.27694	6.38491	3.94495	6.45665	7.37297	7.71717	7.93647	2.26335	12.9577	13.5854	11.4691	8.68831	9.40799	11.9946	13.4902	12.8391	9.09373	9.67301	9.73197	8.73873	10.1198	9.45503	6.27981	6.54404	5.8677	6.06761	7.44906	7.94312	7.25992	7.56697	7.23452	7.59762	7.10563	7.41087	6.70716	8.32645	7.20655	6.33848	9.41741	8.2256	8.00771	7.28565	8.46051	8.7604	3.80777	4.7979	4.71805	6.21418	4.46642	4.66762	7.10307	7.37381	5.59876	10.418	8.23001	6.24161	6.415	8.71799	6.5679	5.07835	6.85068	7.78571	7.49655	7.71584	8.41119	6.60843	6.8115	5.9189	6.7417	6.95632	6.50063	7.06374	6.92861	6.60182	4.50996	4.08843	3.88893	8.17296	7.90554	5.98983	5.21587	6.16407	6.59157	7.19617	7.39082	6.26583	6.84872	5.12769	6.34085	6.39511	7.18912	8.0962	7.52751	8.11268	5.00769	6.06907	5.84999	6.14472	5.85987	5.9502	6.93175	4.71549	6.15119	5.21335	7.09902	7.81131	5.84009	6.82242	7.84551	7.54243	7.76649	7.04766	7.41611	7.74379	6.30324	6.22157	5.48516	5.59479	5.18262	5.50825	4.24668	4.07888	3.15728	2.86581	3.94159	2.91267	8.462	6.63774	8.15357	8.05819	8.74542	10.428	11.0247	12.697	13.0854	11.3614	11.9311	14.8895	9.42571	9.8353	7.49584	9.51743	7.95927	6.98145	9.11717	8.13515	10.0136	9.15546	9.7624	9.87811	8.88674	8.35838	8.77408	5.37816	5.77617	4.98616	7.85133	4.97875	5.64771	5.18539	7.91373	7.73042	8.44896	8.39008	6.05604	7.96779	6.79886	4.2717	6.63926	7.19018	7.57618	8.10264	6.83357	9.32197	7.90705	7.27691	8.86083	8.84879	4.98931	4.72484	3.40736	3.01453	10.4519	10.0151	9.21908	9.43773	9.51433	7.05556	12.7275	10.5635	9.96219	9.4547	11.9645	8.80523	6.3461	12.2482	9.95206	8.24677	11.2183	12.0612	7.31364	11.3328	10.1655	10.5192	10.1993	12.4781	8.29117	8.79775	6.66431	6.7724	6.78556	0.0456698	0.0276026	0.029258	0.0136691	0.0148522	0.0302976	0	0.0293546	0.0147669	9.29961	6.03192	5.71318	4.10886	15.2285	9.62926	8.5332	7.92218	7.19335	7.11081	7.51523	7.95035	7.79689	6.383	5.21593	7.76583	6.99556	8.21856	10.1061	11.1393	6.13321	8.24684	11.1031	7.88368	9.25981	11.1034	9.3087	8.89792	11.0539	7.28472	7.51028	8.16561	7.77622	8.35258	12.1745	11.7083	7.62634	6.32191	7.00118	5.4449	7.1031	7.97507	5.93532	6.08398	5.87377	9.5624	6.4587	8.11501	6.56405	6.07575	6.93608	7.16655	6.66232	4.94435	5.83579	5.7336	7.50767	5.8804	6.74086	6.30074	5.48683	5.90923	8.44635	8.9815	7.31123	6.96315	6.24931	7.77597	6.97729	4.3385	5.61699	5.03406	4.44553	6.07696	5.55392	5.02188	4.79481	3.67163	5.39599	4.75667	5.08101	5.83985	5.99495	5.37926	7.47282	8.07387	6.39496	3.8271	4.28168	3.72915	5.09421	5.79018	6.64995	10.091	11.9498	11.6024	9.3018	9.42201	8.28877	7.35338	8.48864	7.69056	9.4324	8.36893	6.78188	9.31288	8.6168	10.4259	11.1178	10.4475	8.13226	3.73848	3.57285	3.02019	3.25636	4.42715	3.61115	5.25274	5.96384	6.47259	6.78996	3.40639	3.42873	8.36105	8.38736	5.73271	4.50126	8.23546	9.83896	8.01506	9.58212	10.8607	10.2704	8.58242	11.2057	8.64526	9.10746	3.75923	10.3271	8.37779	8.12064	7.77906	1.62778	3.74886	8.37454	8.09164	11.2415	9.09403	5.58614	7.11171	8.57555	9.79352	7.63599	14.4298	9.70409	7.19816	9.92001	7.35693	10.2999	9.72721	8.89997	6.62367	5.83728	6.766	6.55326	5.13494	5.77779	8.20362	8.07714	8.59508	5.39499	5.43376	4.41692	9.66347	7.34454	1.95544	2.0462	2.29739	8.46736	9.67863	5.88828	6.3544	5.33648	5.27397	4.05345	7.03356	6.94662	5.91933	6.33275	5.91031	6.27563	2.36337	7.96386	8.35781	6.46299	6.42453	3.6696	3.7387	9.97472	10.4338	9.02558	9.23932	9.34506	9.44116	9.26582	8.87536	9.98491	9.2172	9.35643	8.9512	9.5204	9.63078	8.69474	3.13288	3.19672	3.32579	1.05816	2.19222	1.96176	4.92356	3.24847	5.19877	10.093	9.89929	9.84915	9.38355	7.68527	5.77747	4.9088	7.5736	6.83806	8.67867	7.96622	3.22076	9.79163	9.94136	6.60968	5.98772	8.50059	8.19418	8.90283	7.87997	8.9532	6.71399	7.26383	6.43664	8.61431	6.40071	9.35008	6.05109	21.1217	8.19119	8.13487	6.10368	6.27352	5.89482	4.78617	10.681	7.18748	5.15358	5.98712	4.38466	5.44589	3.90846	3.66246	3.7922	6.06506	6.35198	4.00488	4.81839	5.12888	5.0428	5.45703	11.618	10.3407	12.0265	10.177	11.7341	12.154	11.4793	10.8566	3.84452	4.66529	4.93691	4.89397	5.82553	4.26294	5.53325	4.56028	3.54619	3.52364	4.32345	4.67707	4.68875	5.83021	4.85521	5.66715	4.95364	5.0657	7.20764	7.59242	5.66423	5.10919	3.1511	2.04359	5.16645	9.81562	8.14094	9.54	6.84792	7.37192	11.7588	10.4282	4.29741	5.8229	7.06883	6.86175	4.10588	4.84802	2.09818	4.66466	1.89634	1.20077	21.3148	12.1151	9.79091	9.35633	6.42218	8.50164	6.35401	5.64486	6.13106	5.50936	5.56652	9.34674	8.03139	9.91097	11.1988	7.9875	8.65514	8.54566	7.86705	8.12188	4.47561	2.96677	7.39205	7.58256	11.4215
CSS0006732.1	11.4531	14.8257	16.358	7.72814	7.89369	8.48439	8.76852	7.70833	8.17934	10.7954	13.0905	12.9464	2.52103	5.49379	5.12458	5.82395	4.42976	5.73314	4.45593	3.92336	6.16056	2.09098	3.04552	2.41385	2.16632	3.8	1.81102	6.39241	2.30441	1.55761	2.16587	3.2222	1.70405	10.4298	13.2062	11.5638	10.4008	14.4325	15.9112	17.7416	17.0389	12.977	15.2264	23.8156	21.2802	22.8231	21.773	12.3689	10.8841	14.3032	13.2027	14.0513	11.2405	11.4511	11.0871	11.5961	11.2548	9.4227	11.4877	9.4495	10.6747	12.0905	9.65019	16.1456	26.6902	9.85962	12.5158	14.7222	11.9269	12.5648	10.5111	11.111	10.6939	10.3802	9.93079	10.1673	18.4059	12.4769	16.6609	17.1819	12.5143	11.5093	9.26011	22.7298	24.4591	20.9713	13.8814	14.3572	11.6635	12.3866	15.4062	11.0007	6.64919	8.32703	8.31584	7.70827	8.61323	10.1327	15.8891	17.5794	7.23338	13.5811	7.74746	7.90107	7.49785	6.60645	7.64143	9.75961	12.9291	13.2993	11.7663	13.1866	13.187	12.4419	13.3817	11.4641	10.3373	13.6204	12.3024	9.83133	9.97581	12.5177	13.6886	13.0498	9.89114	19.4057	16.75	8.4526	13.3971	16.6298	17.7048	18.2007	11.1921	13.8376	12.7704	11.4038	11.8222	12.0924	7.63886	8.11153	10.9593	9.90201	18.2411	15.6506	9.6355	12.5115	17.5685	14.8367	12.1391	13.9453	12.4658	12.8087	11.9488	11.4178	14.3975	14.2051	12.8	15.7865	14.9126	13.9428	14.4007	15.5039	16.5303	13.1915	19.4798	14.0242	12.9867	12.4901	15.5888	16.9146	16.2736	16.5446	11.6326	11.0503	11.8702	8.84548	8.93649	8.31759	9.75116	10.0037	8.88681	7.68297	8.86804	7.32548	8.26599	9.90398	12.3069	16.5556	10.6475	11.9181	10.0233	8.21328	8.60988	8.04767	10.5169	7.92356	8.07747	12.7062	12.1421	11.6496	12.1421	11.2219	5.81505	3.39648	6.40663	8.81817	14.6994	11.6456	3.48959	11.2968	12.3088	9.52479	7.98448	10.0827	10.4019	9.74253	11.2813	8.71885	7.35001	10.4145	8.00735	8.81041	8.99456	15.2951	15.3911	27.5748	29.1852	7.2558	8.25276	14.7515	8.64584	13.955	15.2769	12.6375	14.6361	13.9773	15.455	13.5114	13.6941	13.0418	10.5632	11.2601	10.3003	13.4962	13.2241	32.0571	30.2137	27.3864	31.0306	31.9841	33.0006	14.3627	13.5029	10.6079	16.7146	14.2948	9.97612	10.9774	15.7587	12.1232	10.6543	13.434	22.913	25.1402	19.1194	21.9575	12.0787	11.3628	10.9993	11.8005	12.6766	11.137	12.866	12.4893	12.7168	14.2208	15.8697	17.9469	35.7086	12.2155	16.7278	20.6588	23.85	15.0475	8.24432	7.56059	10.1233	10.9	35.0705	18.0858	18.0889	18.8349	18.4866	17.1153	16.8029	33.6906	15.4216	15.6711	16.7903	24.5048	19.9525	20.0158	34.6713	37.0156	36.5734	42.1923	8.70339	6.98959	8.02029	26.409	27.3569	24.3034	17.0669	19.355	15.549	19.5077	20.7348	19.7717	36.2175	33.6202	34.6433	18.0275	18.27	13.7213	16.9894	17.8381	17.0612	22.4278	10.1272	11.5783	10.1023	9.56257	7.28465	9.70451	9.67598	10.1025	8.5921	10.2705	9.34851	13.2261	12.489	11.6542	55.5784	46.1242	43.2396	47.8953	25.8254	23.4691	12.8747	12.7165	13.1502	10.3202	9.52372	9.20619	10.8224	12.0176	9.63814	24.9088	8.2424	5.75663	7.10049	15.3752	17.0333	14.6033	22.0471	17.3631	19.6175	36.6775	9.57145	36.3238	34.9515	34.2779	39.3305	39.7826	60.3915	56.3781	57.6421	52.8285	54.5608	9.90173	9.73895	12.3726	8.78646	17.9216	19.1909	15.7573	16.0899	17.9806	7.31777	13.9004	8.69678	10.748	11.6258	11.4767	11.024	6.86458	10.0276	14.5984	10.5604	11.7004	9.98507	6.54682	22.9617	13.2586	14.9663	12.7663	11.965	11.6793	11.6236	8.30224	7.40388	7.60795	24.5062	23.0934	23.3255	21.2999	24.2482	24.8812	24.3222	22.0856	22.6053	25.2658	5.62414	8.02214	8.41933	25.3272	16.0743	7.3479	14.5661	8.67262	10.7105	9.8653	11.4251	11.6672	8.81728	7.87456	13.6071	13.1099	14.3184	20.0757	17.9647	10.6835	10.8024	10.9746	9.62064	9.97423	11.1794	10.6356	10.7672	12.596	9.04948	10.7405	7.23819	11.6784	10.0693	10.6199	12.5774	9.21394	10.2227	9.11896	8.08018	9.08202	9.94203	8.81311	8.36789	9.8115	11.6409	10.612	12.3524	12.5937	9.99142	12.1654	11.1423	12.3547	8.88508	8.57829	9.66342	8.17422	10.2326	9.66866	9.57087	8.67619	9.24509	10.2228	10.8269	10.9015	8.49186	9.19713	8.55792	8.46328	15.7994	12.2075	13.7487	13.6343	11.7709	8.08787	8.04982	11.2719	12.6877	21.179	13.7672	16.4954	17.4882	13.698	9.50928	21.3498	19.8021	10.9013	16.778	11.9634	11.6957	16.4377	16.9298	15.8071	30.1132	30.8452	30.5888	18.1334	15.1016	12.807	16.1951	12.4747	12.5797	13.1049	14.5024	15.5307	14.1655	12.5969	16.1276	13.3369	13.1622	13.2446	11.7586	12.9924	14.205	15.4253	13.2981	14.0684	14.4479	12.9013	12.0966	10.9115	15.0034	13.0599	11.3052	13.4437	12.4358	11.9759	8.66902	10.399	13.7862	14.6417	14.9051	14.1914	13.3847	12.8524	39.736	15.133	13.2267	18.7971	9.77225	16.3296	15.5614	3.16645	6.18214	14.4626	16.7327	18.3766	15.8968	14.0752	14.7913	10.0597	11.2573	12.2963	12.9655	29.8425	22.1242	30.4962	15.7458	45.252	12.4217	11.1264	11.7946	9.58747	11.5502	5.60479	5.22178	4.33595	12.6728	11.5107	10.9612	6.66986	5.78675	5.49336	12.1292	11.8746	8.83332	8.38	7.75366	10.611	11.3097	21.6668	9.60746	7.10822	7.85936	8.95668	7.78012	6.31551	5.93541	9.72708	16.3151	13.7398	7.89186	16.2733	20.9392	17.9843	9.08254	4.26432	4.49506	15.2162	15.2383	14.2452	11.1492	11.0566	11.2412	11.095	12.4118	11.8396	11.5367	12.2836	11.7233	11.4802	12.2315	12.1069	14.4414	16.3431	17.964	5.19087	9.46882	5.62184	8.54745	7.9889	8.07593	11.6533	10.6555	11.474	9.3868	12.3716	10.4467	15.752	9.47627	9.79007	11.9891	20.7292	6.5947	9.77545	16.8976	7.01032	5.22823	15.0691	10.8636	13.8289	11.8976	11.9173	12.0291	11.528	9.87074	10.822	12.7789	13.7256	12.0725	15.367	10.7321	11.0843	7.69661	8.05512	14.2564	10.7684	14.3154	12.9322	15.1991	13.1642	13.3156	11.1618	8.3028	10.4107	9.07212	10.3516	13.1645	7.35121	10.8895	10.3577	9.56563	9.93136	14.2401	12.6321	14.4625	12.922	13.4906	15.7466	16.545	13.4907	7.71796	8.39949	8.77212	9.34273	8.38272	7.42908	8.44611	8.21422	7.27377	6.67611	6.95677	9.31389	8.32839	8.77167	7.06571	9.08211	8.74977	7.38115	8.22559	9.69803	8.87307	6.17762	2.26567	3.88034	5.67692	11.8357	9.82837	12.7337	15.5489	45.2341	14.5183	13.6424	6.00635	9.09414	9.5934	32.6124	9.50599	11.063	5.49525	9.65427	3.66531	3.22242	15.1437	13.6307	11.9002	11.8351	11.9442	10.9015	9.504	9.67845	10.4784	9.27191	10.9301	14.5313	11.5977	12.6521	15.2599	13.0765	10.65	12.747	14.4455	11.237	4.41282	3.066	19.6463	9.5155	17.5421
CSS0044475.1	0	0.017189	0	0.590314	0.908785	0.845398	1.35851	1.05831	1.42639	0.0450891	0	0	0.0625623	0	0.087292	0	0	0	0	0	0	0	0	0	0	0	0	0	0	0	0	0	0	0.541152	0	0	0	0	0	0	0	0	0.219534	0	0	0	0	0	0	0	0	0	0	0	0	0.0394681	0	0.0300814	0	0	0	0	0	0	0.0696054	0	0	0	0	0	0	0	0	0	0	0	0	0	0	0	0.0682042	0	0	0.0940739	0.335614	0	0	0	0	0	0	0	0.137992	0.201677	0.132581	0	0.112634	0.0872093	0	0	0.227686	0	0	0.0734461	0.0691985	0	0.210876	0	0	0	0.0314755	0	0	0	0.0354351	0	0	0	0.0669526	0	0	0	0.0561488	0	0	0	0	0	0	0	0	0	0	0	0	0	0	0	0	0	0	0	0	0	0	0	0	0	0	0.118806	0.069767	0	0	0	0	0	0	0	0	0	0	0	0	0	0	0	0	0	0	0	0.0266625	0.035395	0.0448054	0.0400441	0.082345	0.0436074	0.131371	0	0.0435204	0	0	0	0	0	0.0158452	0.0159538	0.0532175	0.0692887	0	0	0	0.0643944	0.0698982	0.0340998	0.124689	0	0.064487	0.142778	0.065166	0.112508	0.065166	1.40842	0.264951	0.163256	0.287573	0.41422	0.0307779	0.206047	0.471847	0	0	0	0	0.0430556	0.375893	0	0	0	0	0	0.283667	0.224558	0.297523	0.0333338	0.0690755	0	0.0362395	0.594453	0.595629	0	0.483097	0.0894515	0.272339	0	0.0894079	0.0891397	0	0	0	0	0.138219	0.0348817	0.0866333	0	0	0	0	0	0	0	0	0	0.0417292	0	0	0	0	0	0	0	0	0	0	0	0	0	0	0	0	0	0	0	0	0	0	0.0381241	0	0	0.0380303	0.0413524	0.118958	0.127596	0.158692	0	0	0	0.473055	0	0	0	0	0	0	0	0	0	0	0	0	0	0	0	0	0	0	0	0.167085	0.126268	0.118643	0.150748	0.0267776	0.0759821	0.11527	0.380775	0.0790219	0.141547	0	0.123295	0	0.0568094	0	0.0223905	0.0695739	0	0	0	0	0	0.118379	0	0	0.905615	0.194861	0.28102	0.17828	0.172983	0.624007	0.160281	0.18319	0	0	0	0.0494862	0	0.0478418	0.0943779	0	0.0906617	0	0	0	0	0	0	0.0369189	0	0	0.1416	0.0412459	0	0	0.0931875	0	0.0911935	0	0.0435616	0	0	0.0796979	0.0405338	0	0.128728	0.173243	0	0	0.0465746	0	0.0468177	0.277853	0	0	0.27211	0.652918	0	0	0	0	0	0	0	0	0	0	0	0	0	0	0	0	0	0	0	0	0	0	0	0	0	0	0	0	0	0	0	0	0	0	0	0	0	0	0.0935655	0.0402216	0	0	0	0	0.131227	0.0478747	0	0.0956612	0	0.0846759	0	0	0.0402631	0	0	0.0321406	0	0	0	0	0	0	0	0	0	0	0	0	0	0.045682	0	0	0	0	0	0	0	0	0	0	0	0	0	0	0	0	0	0	0	0	0	0	0	0	0	0	0	0	0	0	0	0	0	0	0	0	0	0.44321	0.342461	1.12232	0.802406	0.303211	0.202066	0.0981739	0.507803	0.175401	0.13064	0.250965	0.350616	0.0963004	0.499405	0.33579	0	0	0	0	0	0.0373144	0	0	0	0.0490038	0.0514692	0	0	0	0	0	0	0.0410154	0	0	0.0708186	0	0.127851	0	0	0	0.0694532	0.14932	0.149703	0	0	0	0	0	0	0	0	0	0	0	0.562284	0	0.0756465	0.152578	0.228635	0	0.096811	0	0.079116	0	0	0.0129508	0.0321399	0.0126889	0.0815487	0	0	0	0.0547809	0.195393	0	0	0	0.0261591	0.334761	0.106833	0	0	0	0	0	0	0	0	0	0	0	0.0420916	0	0	0.0426279	0	0	0	0	0	0	0	0.0458383	0	0.0556334	0	0	0	0	0	0.0581989	0	0	0.0131525	0	0	0	0	0.0285951	0.0362238	0	0	0.0935368	0.0817774	0	0	0	0	0	0.0617399	0.0160911	0	0	0	0	0.037355	0	0.114142	0	0	0	0	0	0.0316234	0	0.0320494	0	0.170175	0.0343282	1.05738	1.00066	0.328105	0.0185652	0	0	0.0547991	0	0.105097	0.471301	0	0	0	0	0	0.0747282	0.146486	0.10795	0	0	0.306142	0	0.0599484	0.301549	0.0590011	0	0	0.0263573	0.0384549	0.242287	0.0590213	0	0	0.202174	0.0913815	0.0962433	0.255681	0.105006	0	0	0	0	0	0	0	0	0	0	0.0861276	0	0	0.0781456	0.024774	0.0226226	0.052924	0.0495625	0.106932	0.115606	0.056847	0.046881	0.0571559	0.0555599	0	0.022265	0.0669544	0	0.0403035	0.0411626	0.0384019	0.115018	0	0.041672	0.0659745	0.0192797	0	0	0.0226185	0.0469643	0.0195771	0	0	0	0	0	0	0	0	0	0	0.654826	0	0.165562	0.203913	0.166053	0.620337	0.227499	0.2147	0	0	0	0	0.0218323	0	0.0573894	0	0.0195434	0	0	0	0	0	0	0	0.0930711	0	0	0	0	0	0	0	0	0	0.11794	0	0	0.0545213	0.0462822	0.0329473
CSS0015281.1	3.03276	4.35609	4.20577	3.18329	3.26148	2.32923	3.83004	2.81068	2.95005	3.96132	1.69205	1.44852	0.348144	0.334277	1.85349	1.1151	2.03344	0.700269	0.7578	1.62126	2.69899	0.487624	0.473554	0.137295	0	0	0	0.259527	0.875513	1.37132	0	0.344201	0	3.54314	2.38473	5.61773	4.17719	4.78598	0.132334	4.07412	2.2247	0.550191	3.29472	2.21744	2.69175	2.49786	2.27185	1.99259	1.39806	1.55493	0.967945	1.09731	0.692102	1.07518	0.928836	1.48232	1.43601	1.48991	1.17856	1.79872	1.09026	0.82074	1.10908	1.795	2.02478	1.83855	2.70092	0.651861	1.76554	0.972493	2.58652	2.12101	3.06131	3.17083	2.07941	2.25731	1.51871	2.82763	1.7151	2.34253	3.92567	3.35906	1.8813	2.57475	3.69306	2.71183	2.02223	2.82481	2.22264	10.9928	7.08932	9.47085	4.81913	3.78513	3.52118	4.95418	5.4976	1.28851	4.56844	2.63184	3.61384	2.89005	2.06952	2.57552	1.87104	4.54639	3.55669	3.11966	1.86392	1.96462	2.1748	1.49099	2.09351	2.80404	2.10653	0.971842	0.835898	2.04886	0.739213	1.96821	1.09041	1.71595	1.64319	2.85416	2.44355	4.58235	10.7573	5.07067	11.6752	2.79584	11.5325	2.14886	4.7541	4.67809	4.79223	3.42353	11.2702	2.90546	2.2818	1.66647	1.13038	1.42888	2.11334	2.58548	3.674	1.97372	2.89313	3.54907	0.934326	1.8732	1.84258	1.13452	1.56159	0.895561	1.58792	1.3375	2.5403	1.59056	2.25238	1.25353	2.07556	2.51959	1.51109	2.69038	3.37108	1.37148	2.93006	0.994607	2.67471	3.08277	1.90349	0.981632	0.880907	1.00568	1.05909	5.08029	3.60034	2.37915	1.76627	2.72441	1.87012	0.968455	0.286724	0.581613	6.53814	6.82506	6.70608	4.17539	1.92406	1.50349	2.03135	4.36601	4.07559	4.92297	4.79474	5.22024	6.92346	7.20028	3.81367	5.44232	3.81367	8.36029	3.41606	6.80741	20.9513	2.88832	4.6425	6.06465	3.11958	1.94846	1.49892	2.37883	2.88957	3.89449	4.27526	4.10405	3.66075	4.31733	2.49407	1.95526	3.17563	7.14697	4.46578	2.50395	2.0603	1.27361	1.2132	9.4728	9.83715	16.3873	10.3792	11.6626	15.2865	14.0293	21.3976	15.5626	15.9469	13.7586	11.9063	1.66995	3.44997	1.85686	2.71525	1.11995	1.76924	3.46092	4.74944	4.37402	1.57707	3.65556	2.96491	1.74112	1.37537	2.57605	1.0145	1.5915	1.56845	2.33882	0.974108	1.91104	2.59866	1.40234	0.933298	0.864356	1.29686	1.60849	1.28374	0.822838	0.663736	0.997294	1.34929	1.15098	2.05644	1.00106	0.674466	4.28954	3.55271	4.39637	1.5027	0.907145	0.842403	0.911434	1.62467	3.60072	3.7073	2.55256	0.997478	1.41623	5.08974	3.10579	3.4164	3.48334	3.12276	3.54925	2.8732	3.59461	3.1587	3.33993	3.19503	3.0408	2.30034	3.60814	2.95404	6.26511	3.74061	7.82108	3.98267	2.4171	2.30592	3.66854	3.04573	4.70287	3.88788	4.51152	4.6596	3.03709	4.18981	3.49589	5.1159	4.34371	6.28055	6.34835	5.27263	5.53761	4.45691	4.129	5.80138	3.10734	3.83204	1.7493	0.542846	13.3806	7.55556	14.3171	10.8103	8.52881	16.9135	5.37287	12.735	2.96914	3.1674	4.28137	3.14038	5.0257	4.24379	3.15478	7.08207	1.76794	2.27927	4.04774	3.46838	4.0359	2.69252	3.45627	2.96287	3.78356	2.72624	4.90713	5.29623	3.12963	3.63915	3.37792	6.87311	3.79729	4.31489	2.9328	5.3836	3.52571	5.45388	7.08497	3.88044	3.11396	4.84403	3.82858	6.77331	2.77704	5.01288	5.43447	4.64833	2.23382	3.39338	6.20728	5.74208	4.74922	4.14151	4.89497	4.26905	6.14413	0.994613	2.55909	1.57657	1.16856	0.280807	1.68474	1.10942	1.12283	1.26687	1.11846	0.771866	1.05984	1.52772	1.04978	0.337163	0.603718	1.33462	1.07804	0.835476	2.80612	3.8279	1.50365	0.745288	1.3567	0.575744	0.246665	0.390609	0.27275	0.261091	0.536945	0.15596	0.464299	0.190724	5.20321	3.94804	3.33962	3.53162	2.75296	3.70924	5.19383	5.06521	4.44968	2.0405	0.677873	1.85155	1.97272	1.57618	2.2967	5.77824	6.20447	5.38337	5.59002	6.59787	3.61397	4.76966	5.10154	3.72105	2.80737	3.73903	3.38267	3.45249	5.047	2.80194	4.22069	2.84224	5.23934	2.70503	3.70283	5.14541	7.64841	7.6261	5.92029	5.57488	5.28616	8.16731	6.63239	5.73491	7.77055	9.21821	5.81407	6.88732	3.87838	6.06372	7.82722	4.22331	6.89687	6.29281	6.54124	6.88304	7.0575	4.60721	6.9498	7.85612	6.26404	6.23469	6.9501	7.85993	8.61663	5.99137	5.6243	5.68115	7.10638	7.47329	7.70439	6.80333	9.07941	7.8229	6.46791	6.43543	5.05792	10.7519	12.3182	5.2554	5.97923	8.63626	10.962	7.63228	0.524961	0.60977	6.98619	4.85008	4.0124	5.62588	7.18832	6.77222	7.48588	10.4268	9.28641	9.44506	4.47144	4.24086	4.49622	4.07075	5.41038	5.01278	5.6004	4.85571	8.14393	5.3233	7.168	5.98428	8.0834	4.33553	8.46353	2.36433	1.5907	1.03376	2.25341	3.30021	1.42808	4.09002	3.57073	1.66176	3.80612	1.99629	1.03287	0.898495	8.34795	2.88824	3.79362	5.51261	7.09389	2.92559	1.50649	2.90158	2.26583	3.61304	3.25051	5.0697	7.04123	2.08643	4.88242	4.31907	6.28491	6.93671	4.02453	5.56114	6.62878	5.15324	7.10538	5.52062	4.39977	3.29548	2.63557	1.73383	1.97198	1.71112	2.76603	1.44583	1.73856	2.08458	5.16196	1.82859	0.790343	1.39944	1.58485	2.5458	1.52629	1.05729	0.936174	1.56011	1.93178	2.37928	2.04958	0.997227	0.864867	1.21839	1.72065	0	0.665474	0.149778	0.71747	0.327364	0.778913	0.556869	0.73875	0.358288	1.15934	0.755071	1.47823	0.505996	1.58076	2.04339	4.1311	3.11321	2.40261	1.58176	2.62079	2.91779	1.09553	1.49308	3.83158	3.58271	3.32735	2.43355	2.10201	0.925373	1.32073	0.839602	1.38247	0.139638	1.64038	1.7136	1.10472	2.26835	1.78196	2.13357	3.35883	3.93983	0.339532	0.575708	1.90555	4.98097	4.80912	1.69319	2.12752	2.91304	2.90137	2.90545	4.3031	2.87104	3.31717	2.69557	0.791673	0.99897	3.73502	0.942429	0.719479	1.7632	1.39948	1.30171	1.40737	3.98515	1.10292	4.2763	1.86457	2.42885	2.15544	2.56983	1.30128	3.8234	5.136	4.18025	6.17673	3.6773	2.60754	0.802956	3.82806	0.726717	0.843574	2.13579	2.25324	2.88319	4.07875	2.44369	1.66723	2.40585	2.72589	4.39177	2.00231	3.09854	3.18898	4.24496	2.25089	4.56959	3.28317	4.47146	3.45856	2.73003	3.1051	5.27075	3.5243	3.67608	6.58441	1.96441	1.56812	2.00942	1.85381	2.02262	3.12473	3.40737	2.36677	2.08332	2.58336	2.92385	1.32708	2.98793	1.96107	1.8457	3.42314	1.53262	2.72749	1.87664	3.15087	2.87555	1.80408	1.22396	1.57532	1.65631	4.58675	2.84104	3.40904	3.97387	4.19135	2.8084	3.14832	2.99744	3.99003	3.34492	3.87389	2.4128	1.2814	1.32187	1.46763	0.775878	2.45544	0.57948	1.45156	1.7798	0.573772	0	0.346425	0.308394	0.720463	0	0.71479	0.537795	1.22355	1.44876	4.79736	4.1708	3.19773	2.17367	1.49717	0.516655	0.814765	0	0	1.27892	0.991984	1.05788
CSS0032696.1	0.33636	1.38567	0.747272	0.745237	0.912983	0.760446	1.27034	1.14315	1.33683	0.325437	0.310044	0.178801	0.647674	1.29318	1.2755	0.579516	0.552534	0.517646	0.148214	0.0345327	0.206706	0.311298	0.532786	0.286193	0	0	0	0	0.559717	0.39868	0.231887	0.0268844	0.205696	0.546504	0.150123	0.281606	0.201638	0.335541	0.127744	0.396302	0.207851	0.149177	0.273889	0.583579	0.360396	0.441089	0.4516	0.444754	0.404243	0.418653	0.369114	0.352086	0.188857	0.226328	0.257374	0.294764	0.274487	0.194254	0.238527	0.190687	0.168188	0.302261	0.202522	0.332075	0.589118	0.311936	0.54089	0.328931	0.0683242	0.0408098	0.164355	0.323237	0.190656	0.186443	0.0725583	0.253625	0.0417955	0.0938214	0.141217	0.0888914	0.104226	0.213935	0.10521	2.31902	0.634938	0.787376	5.68494	4.20454	3.07376	1.36576	1.23626	0.800591	0.127352	0.114748	0.161114	0.125492	0.0710524	0.163169	0.26248	0.236808	0.172218	0.188038	0.0678034	0.0602163	0.0888292	0.0972019	0.154259	0.417039	0.367299	0.175883	0.360191	0.234979	0.256968	0.296241	0.363795	0.284643	0.303154	0.58297	0.591447	0.342028	0.433683	0.216284	0.256085	0.161028	0.360796	0.389977	1.24548	0.754114	1.3386	0.273962	0.802535	0.420147	0.338633	0.274601	0.257434	0.458094	0.499346	0.398801	0.220841	0.277828	0.238034	0.350817	0.562845	0.41688	0.307636	0.463515	0.471033	0.539755	1.00519	0.971295	0.954191	0.58512	0.66689	0.842074	0.434001	0.47852	0.738673	0.26632	0.296647	0.205402	0.285988	0.254168	0.158204	1.50152	0.332531	0.28184	0.185529	0.16033	1.9924	0.283052	1.00959	0.266379	0.268374	0.118608	0.123805	1.02854	0.838894	0.99746	0.189827	0.111275	0.0978842	0.714906	0.457471	0.521949	3.50573	4.14476	4.12053	0.625116	0.209101	0.165843	0.157008	3.81798	2.85017	2.92542	4.0892	2.04471	4.0601	2.64891	4.641	2.14007	4.641	5.44038	3.84014	1.39659	4.53442	3.59638	4.79987	6.78678	3.01279	0.297146	0.451054	0.59947	0.759839	1.01737	1.07676	0.381101	0.396098	0.655078	0.661458	1.23103	1.16204	1.03908	1.16726	1.93946	1.8233	2.5755	2.06973	2.29579	2.54051	1.18866	2.35921	0.946667	0.916038	1.97277	1.97445	0.636224	2.22779	0.613838	0.972781	0.118157	0.158259	0.0877906	0.0573864	0.137669	0.13565	0.372644	0.605069	0.607992	0.517932	0.48475	0.612333	0.0570918	0.129238	0.0779688	0.46985	0.421078	0.450064	0.310522	0.322599	0.677761	0.260532	0.371819	0.519152	0.521309	0.504825	0.451497	0.407452	0.73861	0.385567	0.36736	0.46579	0.11813	0.228326	0.108131	0.157286	2.50397	1.54566	1.60892	0.60925	0.826561	0.138687	0.390308	1.2355	0.205895	1.0064	0.578545	0.129022	0.229333	0.168548	0.0889274	0.172509	0.168841	0.151374	0.128811	0.203633	0.129665	0.194588	0.22817	0.156509	0.632522	0.161258	0.189739	0.112397	0.310017	0.0705082	0.274025	1.89888	1.46186	1.85436	2.57042	2.57612	2.74619	2.77018	2.92306	2.48028	1.98842	1.88678	1.81812	5.17517	5.28369	5.30134	3.04802	2.36658	1.88736	0.700516	0.903558	0.731614	0.403119	0.775099	0.0647807	0.397146	7.1555	4.29958	10.1153	8.59291	3.71733	4.13113	3.47973	2.29889	0.148962	0.104475	0.206628	1.46295	1.3515	1.75265	1.74698	0.590871	0.767919	0.070448	0.137494	0.151461	0.292508	0.164811	0.492497	0.269226	0.359538	0.225299	0.750011	0.608421	0.785556	0.575861	0.872799	0.755981	0.960144	0.527373	0.720646	1.01095	0.719857	0.589795	0.844683	0.9739	1.33478	1.01231	1.23837	1.82618	1.57819	1.0298	1.01465	1.35416	0.629307	0.714326	1.15451	1.1432	0.266302	0.35436	0.296879	0.283042	0.395555	0.122567	0.872525	0.19543	0.50477	0.252328	0.545832	0.244447	0.135493	0.11367	0.26535	0.0961801	0.123812	0.211479	0.090945	0.377139	0.374281	0.266541	0.206672	0.0373443	0.366585	0.179114	0.700095	0.552273	0.777986	0.177148	0.160907	0.153024	0.0841653	0.0805107	0.130418	0.189721	0.152461	0.126012	2.26849	0.318417	0.365009	0.693551	0.625376	0.435389	0.556149	2.09793	1.08615	0.316006	0.159805	0.374656	0.231752	0.0961305	0.190863	2.59042	3.06634	2.66659	6.92844	5.47917	6.32392	4.1115	2.0255	1.59447	2.69335	1.19679	0.997254	1.70924	0.52304	4.46026	7.35444	7.43786	4.38657	4.48245	0.26951	0.426186	1.0967	1.01194	0.736543	0.57555	0.622338	0.746897	0.392154	0.459347	0.801543	0.862077	0.455412	0.321296	0.329042	0.598965	0.513515	0.282026	0.347796	0.473891	0.531379	0.518321	0.348097	0.344019	0.342466	0.701451	0.816106	0.612543	0.844102	0.908711	0.860402	0.394219	0.921901	0.689196	0.665059	6.2542	2.28123	3.02139	3.75052	5.81997	2.43612	1.65206	7.06632	1.43752	1.15153	2.55468	3.04776	3.44308	7.93431	8.47471	0.487895	0.41571	0.353903	0.189421	0.30597	0.229874	0.349549	0.398096	0.420872	0.591431	0.342711	0.449753	1.61027	2.45991	3.53392	3.25862	3.4308	2.17727	4.06351	3.8386	5.50357	1.99818	2.71981	3.10698	2.55796	2.1461	2.30581	0.248304	0.231195	0.0932335	0.0743475	0.131502	0.281327	0.263761	0.329922	0.167482	0.167121	0.0803697	0.134861	0.151144	0.188094	0.516912	0.214069	0.631297	0.631296	0.0825366	0.0245166	0.143532	0.191437	0.778362	0.673469	4.09233	1.76628	0.168983	0.707492	0.241191	0.871044	0.750977	0.258811	0.602082	1.04733	0.893152	0.272164	0.283376	0.256023	0.297324	0.292368	0.92428	0.109494	0.10396	1.34869	3.84048	1.84331	0.815788	0.940931	0.929653	0.0364159	0.0468254	0.052997	0.0212468	0.363905	0.249107	0.259573	0.606407	0.473887	0.591944	0.0191988	0.0112225	0	0.0601435	0.0499831	0.136621	0.12064	0.128123	1.16248	0.0925408	0.0889457	0.269774	0.480354	0.0842941	0.0680609	0.215947	0.955348	0.680829	0.227994	3.84814	2.80428	0.205296	0.404913	0.37209	0.33933	0.281707	0.275042	0.191987	0.350395	0.409289	0.276969	0.0518997	0.0953316	0.122452	0.0722156	0.0652535	0.12259	0.0920266	0.177585	0.13548	0.1441	0.103088	0.113021	0.267657	0.17349	0.143313	0.0594757	0.201162	0.168618	0.901909	0.968275	0.308625	0.219492	0.209637	0.170502	0.245739	0.0776117	0.122672	0.950351	0.0816161	0.0455113	0.156302	0.208359	0.0510429	0.0725063	0.151181	0.221364	0.460727	2.33641	0.986596	0.488422	0.3176	0.395369	3.63876	0.342086	0.21429	0.0851697	1.18571	1.8733	2.30335	0.277755	0.186743	0.215999	0.157434	0.213184	0.345598	0.707349	0.459297	0.140496	0.138967	0.191482	0.185702	0.193394	0.0871933	0.0577937	0.281301	0.151432	0.16128	0.222537	0.233978	1.81009	1.20332	0.489336	0.363082	0.26421	0.405784	0.278793	0.433721	0.249287	0.391839	0.254487	0.673638	0.858478	0.897468	1.01098	0.751181	0.938429	0.784295	1.13308	0.730242	0.735143	0.567394	0.571568	0.888496	0.747599	1.17592	1.31231	0.805812	1.01797	1.159	0.369311	0.709374	0.487608	0.147599	0.158505	0.248571	1.46639	1.39025	2.64705	2.1686	1.17611	2.67496	3.19293	1.35811	1.54045	1.75543	0.65683	0.487154	1.89155	0.71008	1.36488	0.656433	0.465327	0.586647	1.24068	1.39041	1.5152	1.18846	0.975688	1.146	5.86495	5.89707	5.73097	3.15807	0.538405	0.882274	0.0804956	0.165172	0.0909308	3.08784	0.528894	0.263199	0.372168	0.0434058	0.266187	11.4955	1.99308	0.519372
CSS0021809.1	0.508378	0.733167	0.795878	0.107392	0.0949611	0.0655112	0.18369	0.154121	0.145434	0.514583	0.0875875	0.263456	0.198892	0.310143	0.679731	0.253341	0.435324	0.418793	0	0.219287	0.631244	0.16433	0.150894	0.202356	0	0	0.0632021	0	0	0	0.188288	0	0.746985	0.339882	0.389557	0.947	0.645847	0.658622	0.958684	2.81699	0.919073	0.843529	0.529065	0.537464	0.429221	0.434834	0.297467	0.571646	0.438693	0.680367	0.490408	0.452676	0.290152	0.355682	0.172898	0.606228	0.338638	0.136888	0.336339	0.437438	0.332837	0.419324	0.439822	0.198211	0.369929	0.422103	0.471454	0.838448	0.238035	0.772762	0.299813	0.670292	0.34446	0.434579	0.0979277	0.565975	0.704538	0.395255	0.355812	0.314241	0.259766	0.260586	0.169681	0.940996	0.348906	0.205105	0.397843	0.231091	0.468673	0.850624	0.709947	0.301958	0.365723	0.585275	0.425028	1.19381	0.916902	1.50242	0.312924	0.221641	0.475428	0.306067	0.139985	0.139704	0.210362	0.548731	0.480371	1.14051	0.83645	0.545747	0.665519	0.636481	0.836609	0.622518	0.990544	0.806175	1.18651	1.11402	0.816063	0.969791	0.836799	0.360885	0.637587	0.728246	0.410131	0.250336	0.763321	0.487412	0.302116	0.21257	2.5189	0.244671	0.256973	0.279365	0.205058	0.185674	0.559745	0.0303918	0.213878	0.311165	0.684499	0.37933	1.00104	0.339813	0.899622	1.47774	1.03261	1.8121	0.95912	0.662313	0.478745	0.23695	0.371115	0.348415	0.212927	0.352587	0.141899	0.232126	0.295479	0.531116	0.363694	0.33678	0.723478	0.47818	0.320061	0.589156	0.474108	0.46624	0.253366	0.234564	1.27629	0.298276	1.05132	1.83183	1.5913	0.492619	0.469603	0.36929	0.164514	0.336648	0.387106	0.450987	0	0.0360525	0.613162	1.04689	0.733384	0.648955	0.0780909	0.097135	0.0528825	0.292751	0.344196	0.232164	0.354979	0.264234	0.313199	0.771662	0.958551	0.622099	0.958551	1.51007	0.648689	0.651876	0	0.9975	1.03677	0.851733	0.548215	0.397839	0.604767	0.984502	0.440423	0.775854	0.935001	0.550002	0.724411	0.629086	0.630726	0.385284	0.397703	0.805099	0.46602	0.85602	1.06796	0.898369	0.671933	3.74153	4.09368	3.67253	2.59033	3.58939	3.72351	4.68454	3.79789	2.95309	3.19145	3.55623	4.2339	1.10196	1.22524	1.74297	1.97291	1.25465	1.60696	0.826712	1.45407	0.884332	0.762624	0.553811	0.883602	1.05818	0.518028	0.832735	1.4545	1.13909	0.335335	0.32513	0.188707	0.103123	0.87901	0.986109	1.03957	1.93198	1.38718	1.54068	0.845711	1.09423	0.971265	0.926338	0.815159	0.418707	0.69453	0.749771	0.728797	0.485554	0.211789	0.282	0.998071	1.15565	0.248463	0.36625	0.186466	3.12756	1.33318	1.94975	0.690807	0.143486	0.0628783	0.221255	0.170225	0.122883	0.0881992	0.122165	0.0644785	0.0580356	0.0321111	0.157235	0.103788	0	0.0944868	0.0867346	0.0540434	0.223572	0.0676761	0.268752	0.175164	0.0800334	0.161074	0.0896188	0.198857	0.11251	0.315563	0.154292	0.323359	0.147791	0.143242	0.184829	0.170637	0.148364	0.206022	0.0998162	0.280628	0.0461278	0.149841	0.249877	0.31217	0.318589	0.275013	0.243238	0.397924	2.24615	1.70426	2.49333	1.0075	2.41717	3.19644	3.69186	2.75569	0.0263419	0.119811	0.15848	0.151353	0.259553	0.2171	0.288159	0.112039	0.204575	0	0.173852	0.106689	0.192329	0.302668	0.154754	0.167084	0.110758	0.21726	0.17779	0.278286	0.311873	0.459744	0.671768	0.443017	0.465254	0.228701	0.362373	0.231607	0.0928312	0.211231	0.305167	0.152427	0.16291	0.325237	0.413748	0.625044	0.527738	0.190841	0.105625	0.209742	0.155314	0.432063	0.336106	0.243295	0.355884	0.364148	0.324339	0.385272	0.395364	0.0280529	0.204856	0.126337	0.114551	0.139011	0.0332208	0.0537131	0.0289661	0.0781508	0.0304785	0.130121	0.0489003	0.100337	0.112385	0.140468	0.178915	0.0474233	0.0220814	0.185115	0.271675	0.183371	0.549216	0.544974	0.475782	0.172802	0.0522766	0.0830891	0.0516767	0.0281272	0.143608	0.0875856	0.120657	0.115	1.81991	0.956366	0.645005	0.984895	1.56562	3.17663	1.28217	1.57906	1.91214	0.144296	0.20017	0.255161	0.338828	0.145667	0.0302786	6.51296	6.56757	5.76689	4.67435	5.28301	2.91584	2.5329	2.40577	2.03804	1.68966	0.995322	1.19171	1.75268	2.00371	2.29995	3.1672	2.30652	3.83215	2.80839	1.14638	1.92581	3.05472	6.27796	4.18551	4.1123	3.24364	4.8622	3.75617	2.81962	2.54365	5.54372	4.23628	5.87868	5.85991	2.52618	3.19723	1.83474	6.62155	3.45731	3.64722	4.74971	5.0271	4.79944	3.28228	4.47338	3.73493	4.8488	4.69586	4.57231	5.80533	3.84893	2.91479	4.13199	3.8036	1.09279	1.60862	2.06344	1.88734	1.94237	2.00749	2.00096	2.19168	2.18377	2.57712	2.70178	3.02088	1.88607	2.64299	1.98343	6.30729	6.23338	7.69631	2.03697	1.42002	1.19665	1.57059	2.21835	2.01661	2.255	3.08166	4.12735	4.86524	5.28484	5.69005	4.24482	5.52247	4.87163	5.14498	6.81602	5.01389	4.74984	3.46972	4.51901	6.53587	4.60697	4.80888	1.25519	2.00218	1.88288	0.873302	2.2348	2.23231	2.51439	2.35477	2.29751	1.76726	1.18491	0.942605	2.08605	2.20007	2.68401	3.28759	3.35797	3.49035	0.304429	0.227574	0.501727	0.281373	1.08125	0.821038	0.507961	1.53065	0.395315	1.73827	0.884611	11.3409	15.8004	1.65444	3.86778	13.2979	12.3133	11.1653	10.0278	6.09159	6.85879	0.569955	0.625453	0.97506	0.20014	0.74075	0.81215	0.924366	0.5777	0.786595	0.817314	0.161457	0.157539	0.107948	0.0356786	0.352083	0.108266	0.387831	0.121879	0.0466116	0.377849	0.0319335	0.0748393	0.103349	0.0337096	0.20885	0.381889	0.914296	0.486567	0.727797	0.2997	0.153456	0.226218	0.347422	0.198695	0.372068	0.178813	0.365968	0.36708	0.478806	1.21721	1.37166	0.526903	1.85137	1.04076	1.2048	0.615785	2.2256	0.55764	1.08671	1.17594	0.698859	0.294907	0.178309	0.219844	0.15533	0.305687	0.211242	0.141855	0.341792	0.281268	0	0.233763	0	0.17405	0.248012	0.223444	0.187108	0.348896	0.185638	0.700985	0.523607	0.281303	0.928753	0.895724	1.18327	0.585084	0.560054	0.439335	0.250289	0.417986	0.448061	0.168363	0.454694	0.306315	0.179088	0.40164	0.283398	0.353926	3.74509	1.27423	1.67702	0.0904754	0.193738	2.7319	0.801083	0.705273	0.137494	0.477243	0.894145	0.682024	0.60398	0.920851	0.634987	0.304906	0.32374	0.384296	0	1.15725	0.303641	0.340453	0.307276	0.245108	0.223091	0.489026	0.312628	0.208304	0.34621	0.164551	0.339741	0.0325793	0.0580337	0.110491	0.0506128	0.908022	0.823774	0.796979	0.681683	1.10421	0.666125	0.942699	0.749022	0.0996562	0.103601	0.189159	0.116822	0.12351	0.158024	0.161968	0.0762848	0.0561785	0.111586	0.236305	0.0147989	0.160199	0.235705	0.0520644	0.144364	0.0298815	0.111767	0.257042	0.13342	0.0968042	0.0695656	0	0.0251496	0.0795613	0.674214	0.35398	0.347051	0.957387	0.458998	0.423153	0.252882	0.560396	0.206215	0.36401	0.544528	2.10621	2.99534	1.28045	1.69023	1.83906	0.319543	4.4906	3.20156	6.29379	4.16288	5.30874	5.86592	3.97376	1.38554	2.52721	2.03819	6.99945	9.16586	6.84878	5.7744	4.07834	4.28299	3.90109	1.04163	1.50917	1.077	3.00377	2.02123	1.71194	3.24515	2.47134
CSS0032591.1	2.32099	2.07785	2.77446	0.551941	0.291556	0.117024	0.425629	0.242222	0	2.22238	3.42233	3.88151	1.90259	3.01032	3.73343	2.27379	1.87619	4.22847	3.15135	3.74383	6.75804	0.834639	0.0983039	1.42794	0	4.36717	0	0.115541	0	1.31467	0.284451	1.13584	2.53822	1.89721	6.67888	5.13615	6.16736	6.18558	12.1359	5.92445	10.4323	18.1909	9.62596	2.04513	2.60635	1.73807	0.994758	3.84283	3.99356	2.15872	2.4182	2.26146	1.35307	3.74571	2.13815	4.14536	2.59817	1.75958	3.20603	1.8345	2.01126	2.48788	2.08179	3.28958	2.16366	1.77105	5.34044	2.83585	4.68695	2.50033	1.4875	1.27989	2.71373	0.975022	0.99475	1.18086	3.60601	3.60279	1.49211	2.74575	9.66758	7.06002	8.62864	12.7285	5.73097	7.05782	5.52883	6.99499	14.5647	4.62709	6.2705	5.19968	1.28556	4.94315	1.4924	1.96317	4.37488	2.16822	1.46031	0.110887	1.02839	0.523276	3.30311	2.21054	3.49443	3.62506	1.03401	2.02974	2.50146	3.68081	2.7053	5.08187	4.36516	4.05882	3.2964	2.96755	1.89466	1.85797	1.28964	0.934423	2.17732	3.85551	4.12451	2.74098	0.884506	0.216338	4.41941	0.156516	1.19679	1.38482	2.55937	1.48613	1.82367	1.7419	1.61954	1.5642	4.87819	1.43326	11.3158	13.9784	12.3239	10.7786	2.80703	2.8223	0.928959	3.61061	4.5326	2.33379	2.52557	4.96784	3.66578	7.47479	8.1905	6.56524	5.91404	7.17638	6.7548	8.29163	6.60667	5.76647	11.4769	10.0886	13.8234	1.69715	8.63886	6.81245	3.86329	7.31865	4.03798	7.49503	2.63414	13.2299	8.9999	6.35076	11.177	4.08171	2.51562	5.76578	5.91249	3.73053	5.66375	1.80083	2.56365	2.32442	4.66893	3.45707	7.10165	12.291	1.16185	5.71826	2.16176	7.67406	6.54751	10.2732	12.8784	8.04818	9.77482	7.61777	2.30377	5.25683	2.30377	1.66601	2.03749	1.3562	7.44912	3.83004	4.07452	5.20361	3.02353	2.12355	3.28675	3.30066	1.21665	1.37214	1.90284	6.23906	5.43105	4.37008	2.40821	3.15602	3.40234	0.945453	1.90791	8.28338	10.8047	6.08178	5.75284	2.70355	4.67276	11.8086	2.4404	8.04455	11.5299	8.53734	11.4236	8.16888	8.49827	7.71256	7.93537	18.2174	19.0182	15.4371	2.80538	17.1785	3.46849	4.47088	6.4476	6.83742	12.4866	8.14351	5.71723	10.5575	9.22743	8.37694	5.35893	4.94433	5.30596	5.22631	5.58743	4.99241	3.30233	5.10606	10.531	9.33386	11.2385	16.2985	6.28986	2.6613	2.1451	3.97223	2.30006	3.17942	5.60624	4.34047	3.07812	0.529614	0.704975	0.322274	8.77087	8.88309	9.669	10.5201	4.47921	5.93528	3.78865	6.42804	5.58014	8.86091	1.00761	2.80515	2.67799	2.83507	2.97957	4.00553	3.59481	1.39608	1.4636	1.90621	1.2112	0	4.65912	1.56566	3.46048	0	1.9853	0.263808	1.29739	2.26722	1.36952	1.49169	1.18719	2.21996	1.19712	2.07734	0.915794	0.626554	0.988709	1.22647	1.4105	0.896563	0.864014	1.91251	0.401965	0.811878	0.0848021	0.899767	0.528287	5.38526	2.07359	10.3479	2.25033	4.90807	4.37401	4.1544	3.66329	3.49284	4.75303	4.30903	4.76882	5.80973	4.2397	6.76043	0	1.55886	0.193143	0.183358	0.805485	1.80355	1.02097	0.690227	2.28133	1.89704	1.5348	1.18122	0.853275	0.709094	0.315769	1.6689	1.53075	0.442868	1.53892	1.24602	0.357083	1.04137	0	0.652901	0.529662	0	1.95498	0.479479	0.632251	0.669174	0	0.170733	0	0.355706	0.372638	1.29721	1.59233	0.316328	1.52416	0.214066	0.484489	0.903874	0.69864	1.65462	1.13616	1.18835	6.21501	5.87934	6.67787	4.0181	2.82288	4.49876	2.90437	5.57493	7.17313	3.7889	1.93289	2.88574	7.52015	6.35852	2.32088	1.53799	4.51458	2.24509	8.93602	2.9271	1.96352	5.44614	6.72808	5.90729	0.936885	0.569632	1.20778	1.31032	1.33038	1.6912	0.97615	0.943295	1.96543	0.919573	2.0503	0.70135	1.36306	0.362414	1.19204	0.970056	1.86623	1.13474	2.17312	4.93759	2.73731	2.8804	4.08688	3.78655	0.653559	0.449272	1.10411	1.16473	1.69214	1.09214	2.40223	0.914247	2.36634	1.35017	4.5531	3.55535	2.85602	2.48427	2.60233	2.22492	1.25661	2.39211	2.32031	2.70033	1.88222	1.07474	1.28738	0.880885	1.0365	2.05683	2.10907	1.22959	1.6757	0.911587	1.52318	3.13189	3.25402	2.5399	1.06351	2.85487	2.1013	4.21696	2.05462	2.15615	2.76717	0.818595	2.62349	1.58899	2.93251	2.7467	1.49435	1.85706	0.911084	1.72477	2.02693	0.784239	1.95996	0.879841	4.36573	3.97068	3.71773	3.75044	3.97199	3.94086	4.38205	5.44056	4.31821	4.65736	3.92708	2.80042	4.10803	5.35309	4.73899	3.4416	3.51803	4.9397	2.33442	2.07437	1.71714	1.98772	3.18437	3.29894	4.32522	4.64241	3.21995	8.7663	0	0.566204	0.630717	1.08532	0	0.185841	0.835677	1.08355	1.07216	0.195618	0.396452	0.178758	0.651268	0.637598	5.28557	5.03953	5.38977	5.79313	5.59743	4.97364	6.39239	5.65038	3.69377	6.70647	6.0138	5.62917	9.33284	9.87443	9.89868	4.67895	7.07776	10.7034	1.50345	1.23565	1.44901	1.22843	10.8929	11.6133	1.77599	5.86499	2.42413	9.09332	8.07346	2.11466	2.04764	0.909608	1.55486	4.49107	5.48653	4.47634	6.21943	4.20161	3.42707	8.19719	6.82403	10.2684	13.0126	2.13812	1.59596	2.32362	2.29037	1.12255	2.41416	15.3241	15.2148	7.07903	12.0882	4.3788	2.01827	4.74926	11.6765	10.3901	7.4089	13.648	12.3943	10.5299	16.7627	11.0423	2.6477	2.93702	3.09168	8.15026	14.2347	5.9419	5.07058	3.20441	5.67173	4.95651	5.12144	1.73703	1.98443	1.64591	11.2733	8.04348	6.69764	2.0186	2.95538	1.74365	4.54627	3.28323	1.57671	3.58503	2.12322	4.05745	6.81522	12.0298	9.55941	8.66979	8.61315	8.54853	10.5763	12.4585	9.00841	5.44409	9.49542	9.50806	5.70776	4.8507	4.00403	2.61176	4.23928	1.88785	2.62689	2.69611	4.92032	2.84958	3.39402	2.54392	7.19847	9.06519	3.20428	2.45679	9.32115	8.68988	7.75922	3.39658	0.619538	22.2959	7.36079	0.707101	2.43648	6.28414	2.66717	5.17413	3.82396	4.72113	5.72524	2.24924	1.95488	4.95794	4.74031	4.93361	6.15707	7.44112	5.7019	5.56802	4.05621	5.00672	2.39165	1.62364	11.5829	6.61507	6.34748	5.54961	3.37369	3.51248	3.94978	4.09184	2.13306	5.40377	7.17981	3.76886	2.54198	3.45962	3.7194	3.50286	3.73141	5.31058	5.77012	4.07897	5.04475	4.93868	5.29966	3.88401	1.8199	2.35667	2.80436	2.38714	1.67974	2.45876	3.20351	2.14892	1.39854	1.46718	2.48061	1.50531	4.82708	3.28851	1.9138	1.96759	2.35861	3.25819	3.24443	0.79279	0.383478	0.413363	0.0921715	0	0.309383	2.16248	4.18295	0.732252	1.2367	0.613284	1.15062	1.84204	0.943085	2.53185	1.82308	0.210035	5.82559	4.51608	3.18141	3.2947	0.32923	2.45863	7.57355	3.52651	3.96561	3.11514	2.31942	2.05896	1.64055	1.10875	0.695497	2.25141	2.46413	4.38052	2.34608	6.63933	11.1336	7.35578	10.0092	6.25193	2.67945	5.19951	7.23335	6.13288	0.861149	2.4985	5.5
CSS0038927.1	0	0	0	0	0	1.44214	0.450344	0	0	0	0	0.509322	0	4.05395	3.54347	0	1.41808	1.75518	6.21954	3.07811	0	21.4522	0	16.0477	0	51.1183	3.68335	0	42.3979	17.5161	19.2438	20.5172	6.97805	0.56371	0	0	0	0	0.727642	0	0	0.684053	0.872011	0	0	0	0	0.76413	0	0	0	0	0	0	0	0	0.562079	0	0	0	0	0	0	0	0.723849	0	0	0	0	0	0	1.78138	0.906389	0.852629	0.882962	0.857928	0	0	2.12368	2.16706	0	0	0	0	0.857187	0	0.737057	0.717189	0	0	0	0	0	1.99107	0.311742	0.263151	0	0	0	0	0.605466	0	0	0	0	0.851175	0.320025	0	0	0	0	0	0	0	0	0	0.630213	1.11339	0.683145	0	1.86276	0.57366	0	0	0	0	0	0	0	0	0	2.93813	0	0	0	0	0	0	0	0.993636	0	0.775633	33.1216	6.84324	0.804824	5.38902	0	13.635	1.5383	0	1.48844	2.07519	1.99405	0.605167	0.692235	2.30813	0	2.56121	0	0	0	0	2.10615	0.93462	1.54842	0	0.419504	0	0	0	0	3.39995	0	0.690415	0	1.83131	0.584195	4.3338	0	0	0.650757	3.39261	0	0	0	0.862301	1.9176	4.19779	1.57757	0	0	4.70134	6.03671	10.0454	7.24052	4.30516	6.27181	0	0	0	0	0.980973	0	0	0	3.96007	3.39512	5.77608	0.465377	0	0.664534	0	0	0	0	0	0	0.997848	0	0	0	0	0	5.05081	4.4622	3.11789	2.34312	0	0	0	0	0	0	0	0	0	0	0	0	0	1.16654	1.97335	0.65699	0	1.42595	0.936709	0	0	2.83588	0.852323	0	0	1.11177	0	0	0	0	0	0	0	0.782174	0	0	0	2.36151	1.56302	0	2.09147	0.746775	0.924446	0.728544	0	0	0.601776	1.62571	0	0	0	0	0	3.32033	0	0	0	0	0	0	0	0.572554	0.937752	1.71693	0.682489	0	0.630163	0	0	0	1.27449	0	0	0.621264	0	0	0	0	0	1.06908	0	0.434897	0	0.470163	0	0.929504	0.445637	0.569866	0	0.363295	0	0	0.446932	1.23534	0	0.348745	0.307917	0	0	0	0	2.99644	0	0.686472	0	0	0	0	0	0	0	0	0	0	0	0.719693	1.37662	0	0.657502	0	0	0	0	0.602977	0	0	0	1.0638	0	0	0	0	0	0	0	0	0	0	0.617158	0	0	0	0.577324	0	0.619341	0	0	0	1.96507	0	0	0	0	0	0	0	0	0.547245	0.572938	0	0.978076	0.761903	0.687092	0.667911	1.23627	1.70473	0.855152	0.710046	0	0.710623	0	0	0	2.67296	0.595074	2.48736	1.17217	0.619058	0.589978	0	0	0	3.87409	1.07671	1.83499	0	0	0	0	0	0	0	0	0	1.52015	1.23814	0	0	1.91911	0.731626	1.32554	0.733864	4.12345	2.65264	0.768636	2.23584	2.14248	1.41749	2.07368	0	0	0	0	0	0	0	0.955121	0.813614	0	0.872459	0	0	1.5453	0	2.01634	1.66072	2.12568	1.13177	0	0.802982	0	0	0.948382	0	0	0	0	0	0	1.09193	0	0.822575	0	0	0	0.840262	0	0	0	0	0	0	0	0	0	0.856897	0	0	0.94367	1.58725	0	0	0	1.29915	5.1999	1.28991	1.22641	2.66923	0	0	1.22226	0	1.14744	0	0	0	4.82271	0	1.5047	0	0	0.942705	0.87377	0	0	0	3.74749	1.30322	3.36777	2.95717	0.991367	0	3.33358	0	3.78826	0	6.56497	0	0	0	0	0	0	2.87581	0	0	0	0	0	0	0	1.23892	0	1.22815	7.3851	0	0	0	0	0	0	1.40293	0	0.802188	0	0	0	3.96743	6.5092	13.6686	13.0242	15.3091	7.03517	0.609507	0.571497	1.57077	0.2733	0	1.13497	0.725578	0.3912	0	0	0	0	0	0	0	0	0	0	0	0	0	1.33471	0	0	0	0	0	1.00854	0	0	0	0	0	0	0	0	0	0	0	0	0	0.535119	0.245226	0.187562	0	0	0	1.14759	0.988607	0.544894	0	0	0	0	0	0	0	0	1.28116	0	0	0	1.28941	0.362194	0	0.946353	0.606537	0	0	0.558138	0	0.588554	0.609675	0	0	2.04609	1.71603	0.507579	0	1.24588	1.76275	0	0.572103	0	0	0	0	0	2.167	0	0	0	0	1.82524	0	3.91352	0	0	0	0	0.791595	0.622826	0	0	0	0	0	0.736299	0	0	0	0.417883	0	0	4.93915	0	0.713499	0	3.65766	0	0	0	0	0	0	0	0	0	0	0	0	0	0	0	0	0	0	0	0	0	0	0	0.455316	1.19899	1.05207	1.45162	1.14968	0.936932	0	0	1.02188	0	0	1.33951	0.566936	1.0753	2.63002	0.482378	1.98655	0.422621	0	2.33382	0	0	0	0	0	0	0	6.83494	0	0	1.0807	0	0.79126	0	2.12886	0	0	0	0	0	0.954055	0	0.446779	1.25351	0	0	2.38136	0.796737	1.1148	0.66642	0	0	1.10551	1.13641	5.62801	0.688897	3.8071	0	0	0	0.575493	0	0.863038	0	0	0	1.2625
CSS0024943.1	68.2545	87.3504	66.3219	30.4421	35.8919	36.9714	30.2321	27.5084	32.1563	22.8935	18.0421	11.071	9.93849	14.2032	17.0975	20	17.8946	21.7981	17.8827	18.426	24.9423	21.1163	21.2171	16.3785	38.6832	22.6985	31.2823	30.0304	25.3147	21.5264	26.8247	27.5585	23.1986	56.5014	73.0142	108.165	124.593	109.275	82.0455	82.6288	71.426	63.6149	62.9011	75.7872	91.0016	88.9781	98.6184	50.5673	46.4193	68.4087	66.3812	65.5962	24.4632	24.4594	24.3551	43.0269	16.5603	15.5172	21.094	26.8799	28.5398	53.2639	18.0551	64.5665	82.8115	13.5088	13.0423	15.1504	50.5	50.221	50.9605	58.5711	52.8026	50.9966	46.4099	48.641	44.643	48.6751	46.3108	45.9481	49.2434	45.6499	33.7583	24.5852	19.0665	21.6623	32.9388	30.2869	27.4067	98.483	92.2587	105.893	22.3054	26.6791	21.0781	27.7156	29.1237	27.7059	34.5933	46.076	19.961	40.431	30.0889	38.0475	31.3196	23.955	20.3748	43.6776	52.4818	37.3721	41.3118	32.5345	41.4201	37.9795	36.8441	39.505	43.7591	52.6985	55.8471	39.875	40.3372	36.1839	34.1217	44.75	62.8359	31.8084	129.109	54.0593	115.468	45.0983	48.0523	33.0758	33.2552	34.513	37.9155	63.3713	118.931	51.4726	25.4965	48.6829	34.2119	30.7485	37.6416	44.1269	123.861	58.1564	40.6897	30.3219	46.106	40.9184	47.9462	48.5669	45.5191	52.3852	46.3821	44.8773	46.8316	50.4212	47.411	45.1878	37.3356	38.3237	34.5565	68.2234	67.3901	33.9011	22.6132	24.1126	130.611	152.762	111.946	56.8531	29.0289	24.6515	28.0207	44.6407	46.4988	37.2264	33.141	36.066	28.2959	41.8602	44.2649	44.4339	93.4348	105.837	91.6172	107.773	19.6166	19.4732	18.2226	56.034	61.9022	51.1305	72.0157	57.7193	61.5969	38.4778	52.5688	32.5997	52.5688	58.9331	27.6076	24.2118	75.8419	64.9514	86.0508	51.7117	39.8287	38.9489	31.4135	30.0289	32.1663	43.6213	38.4452	34.037	30.6169	30.4074	30.5999	37.8656	30.7123	45.6406	28.0014	52.0232	49.7644	96.16	96.9606	79.8866	77.8459	68.834	80.7584	68.9794	66.8516	85.017	87.6062	64.495	88.1011	61.0297	68.7245	42.864	73.0857	76.2071	65.788	38.5049	40.9443	208.926	241.239	230.574	104.36	87.4875	89.7586	26.1451	27.7031	22.9377	48.9602	45.6457	20.5574	18.4182	17.5639	16.088	30.6355	35.7151	70.7198	70.0402	71.6978	70.1995	39.6905	44.9143	41.3384	44.9516	51.8409	49.9685	53.3667	57.3023	41.8884	123.131	126.866	132.436	103.314	131.688	72.251	91.0813	72.3873	64.2698	193.422	184.696	78.6744	82.4022	53.3813	65.9635	68.8365	72.4211	58.273	56.0147	61.5029	55.4144	70.1531	71.9683	67.1449	92.3471	66.2269	56.3057	53.438	69.508	46.7767	74.3752	39.6065	64.4267	40.8011	47.7522	45.2733	43.5403	28.704	55.3624	46.5482	31.3899	33.8703	31.4498	29.5825	26.1985	24.2922	26.0282	27.1361	24.0753	33.2794	35.2836	31.4684	73.2911	46.8394	16.2142	20.87	21.3284	42.0113	26.8896	35.9171	40.4371	33.3813	35.8501	36.5322	18.3567	19.0885	17.2475	40.0789	42.3772	40.2536	40.5531	26.7303	30.1439	26.0844	27.5541	31.6975	31.4079	27.391	27.4969	22.6909	22.724	22.8784	28.1201	21.6225	16.8992	21.6334	29.6881	29.8617	26.4551	14.0684	29.8974	27.0822	47.0885	22.8108	48.7588	41.0215	41.2716	44.7063	39.9277	52.2969	43.1463	40.511	40.8173	40.7638	23.7251	25.2164	22.6231	14.3024	30.8834	33.3124	29.158	33.3301	43.2123	12.4901	24.8251	22.2658	18.9563	14.3522	22.0711	16.7211	10.4942	23.6094	18.6807	17.361	23.2059	23.9215	11.1501	20.4931	18.049	18.6712	14.4633	58.8605	12.1522	11.6269	43.5102	39.8542	78.2819	2.1842	1.6617	2.17233	2.27666	2.44391	1.83746	1.65523	2.28261	1.8965	67.3189	94.0055	87.7826	73.8014	56.2977	48.6151	61.0655	62.0985	93.3683	59.6472	48.5291	56.4379	61.7295	44.6695	40.6085	67.0186	75.2087	87.8608	51.4992	49.4508	47.1543	23.6432	28.9478	24.6046	26.8093	32.953	37.9064	36.9467	26.5472	23.2426	22.7517	25.3898	20.9263	27.2616	30.7349	27.8691	25.9228	29.9531	20.1046	17.3402	26.694	20.5748	26.8623	27.9969	23.3105	23.3301	21.9876	19.5802	26.7157	26.9587	27.7606	26.4938	18.6406	24.1987	21.3769	25.0124	21.5224	21.6157	24.8872	23.9737	22.7303	21.9646	23.0576	23.8099	23.9732	22.8907	21.5785	20.3199	17.3704	46.8874	51.8287	47.5464	44.0306	63.6832	50.8288	55.913	38.9978	44.8491	50.0854	46.0548	40.8675	53.2888	41.6408	66.1585	22.7525	24.5332	19.9207	26.7507	14.9919	15.2022	25.2835	26.3387	31.1105	60.7175	63.6656	44.8537	91.6074	53.0667	54.9067	62.7161	53.4585	51.7053	58.7482	48.8281	32.0883	45.2887	57.9674	55.3664	55.9025	54.8366	46.5478	34.2574	35.6464	31.9536	32.3236	36.4801	33.6621	47.3619	48.7209	117.825	120.073	41.9495	42.7864	49.2646	45.9852	32.5855	34.3048	40.9131	38.4566	38.6897	47.961	80.4315	89.5163	74.3486	80.2931	35.8192	81.8219	33.2174	38.9366	44.0922	44.4136	23.8197	12.7286	17.8994	21.4449	26.718	31.8195	24.247	12.8737	21.2789	140.362	98.9522	141.283	68.6834	211.19	249.713	208.427	562.899	323.474	406.278	71.769	27.4009	25.352	25.4987	54.1624	51.4321	49.9554	73.1563	73.2237	76.677	39.6708	38.286	40.2486	77.1198	73.597	55.0112	54.0636	54.2068	33.6573	53.8284	54.1944	44.6217	43.5881	25.9848	63.0983	48.3598	45.7614	41.2243	58.3841	140.61	113.562	195.05	100.769	139.411	90.6794	59.5588	29.9425	33.8121	69.7068	66.143	56.2899	47.3413	46.8094	46.6078	44.4973	43.5899	47.3596	42.2922	42.8603	46.4136	43.8216	43.7333	44.8324	292.073	452.601	308.748	50.5619	46.6741	39.9783	48.7352	27.0808	98.0087	64.4992	33.5822	42.3392	17.6764	41.348	31.3352	54.2952	24.0587	22.9766	21.6004	89.3037	50.441	82.1279	76.8546	41.5785	51.6423	122.735	50.2951	129.482	58.8869	101.706	76.7755	60.8241	40.5337	122.066	49.1396	47.1138	56.6702	80.2619	38.1333	37.5184	26.7482	27.0498	13.6313	10.9287	18.1895	66.5828	65.2339	71.3473	65.0976	65.4689	54.224	64.6669	43.7699	58.3075	68.7891	51.8134	69.1229	19.0959	28.3617	23.8838	32.4396	29.6288	30.2662	31.3745	32.9239	28.7251	30.1067	30.1454	21.0893	27.9085	29.5503	32.8811	22.3969	24.8609	20.8746	27.3802	21.981	16.2265	18.3984	24.3289	22.2548	27.2213	21.6716	16.9212	23.1187	29.6359	55.0211	50.5822	49.9196	52.5026	38.2664	53.7784	44.6669	47.2019	47.0382	32.4017	183.893	133.726	31.7849	27.8711	53.0535	52.1338	44.2832	95.0231	83.2154	62.8214	65.9235	124.496	39.4596	68.5342	87.1791	97.7813	46.3525	46.0707	56.0021	63.1654	58.275	31.6195	36.7761	31.1121	14.6424	25.427	18.4346	25.0785	27.303	24.7034	27.7292	20.4169	19.3693	20.9644	371.836	314.939	86.0057	70.3988	75.5367
CSS0041970.1	6.33967	10.4636	13.7871	10.0315	9.90047	13.1595	16.5364	10.5175	13.436	82.9836	376.138	252.123	60.9168	68.4506	108.802	83.9618	76.0161	72.004	64.2458	59.7675	103.623	175.901	92.6338	153.174	203.798	726.511	473.365	289.906	181.679	167.234	158.035	121.241	159.739	47.969	42.1205	5.80805	5.60803	6.81275	53.1024	20.7703	29.0139	71.8559	29.2255	25.0652	23.5129	25.7495	25.7985	25.9554	28.3634	14.8393	19.22	22.6783	19.3035	15.2439	18.4196	23.8608	18.1674	22.998	25.0467	21.385	18.1165	18.5746	24.5294	28.076	26.4273	194.028	253.296	236.313	23.1589	23.0078	39.0274	59.3475	64.5251	53.6351	55.9048	57.8219	28.0537	18.9176	24.9365	27.4263	84.2231	83.2039	77.4696	89.6724	71.7276	72.0569	80.4031	70.2045	90.7988	5.27287	5.97454	3.00521	6.01312	7.07838	5.65716	13.6269	7.55001	11.9907	27.3838	16.5464	6.47702	17.5864	4.66822	2.10721	5.04686	9.87781	6.59106	16.5667	21.4531	19.9585	22.1616	20.5013	28.02	26.7635	22.8324	20.2272	15.4387	24.9367	28.1353	7.47757	17.0289	22.8891	17.3171	31.3344	46.2165	85.5654	17.2819	19.1716	23.9349	49.1789	32.5698	92.1318	45.5601	104.213	48.3849	49.2228	7.29609	42.8162	22.484	32.5772	19.1601	18.1349	600.707	107.556	59.7115	182.729	86.1219	261.052	33.6178	33.3429	27.7802	29.5418	24.1375	22.5336	39.7792	33.9644	25.8231	35.2336	21.0653	34.0044	31.789	29.5103	38.892	23.8306	52.0669	93.6799	111.102	134.457	4.79688	5.59195	3.23237	130.465	43.7479	43.6666	46.3711	94.1168	89.636	98.9379	135.18	76.8991	89.3065	33.2898	38.4577	48.1922	1.08676	4.40404	2.66652	32.5903	142.469	239.332	245.319	54.9487	48.6906	54.0864	60.3811	38.9154	75.4366	11.2378	17.5256	20.8518	17.5256	20.0925	10.9111	10.8781	12.4428	26.6389	17.7071	25.2627	7.03273	15.5679	31.6227	14.5097	20.0223	15.7637	17.0427	28.2329	45.1342	29.8397	33.6236	28.301	27.866	10.1488	38.9311	13.5696	17.7885	22.7987	23.71	5.31896	4.00298	4.15402	3.68815	3.31739	5.4188	3.02005	2.47155	5.84037	4.69199	2.30104	6.0621	42.9322	59.6737	74.4884	90.4979	43.0404	40.6146	81.8383	96.9846	84.9594	118.561	154.913	172.233	56.8158	51.8573	31.2597	58.972	47.4577	22.0535	25.9125	33.0665	41.3643	14.9122	14.0378	28.848	30.1005	37.0097	35.9148	40.8443	44.7684	38.6447	41.6343	45.9672	37.8346	39.9464	39.7443	49.9134	4.2699	3.38441	4.23902	12.4344	20.7717	12.7906	12.8702	11.0838	21.2572	12.7574	19.6626	19.48	29.3636	47.05	44.8407	38.2982	38.9659	40.0744	34.4461	44.747	42.648	34.5962	32.7743	33.237	10.5794	37.8737	37.4432	40.8275	23.7763	48.6007	21.6521	69.4484	25.4685	47.1212	57.3956	56.7975	69.4951	78.4578	51.5663	55.6014	73.8227	54.9907	42.9131	55.5068	68.6579	67.1257	63.5534	54.2665	35.859	17.2072	43.357	28.4784	53.2451	86.5413	320.616	258.664	8.56384	10.6303	9.09745	12.792	11.4	13.8019	11.6957	7.54163	64.3062	71.8072	59.0678	52.9285	28.1382	32.3466	30.9302	70.1157	59.5316	57.5026	84.4897	84.4754	71.0348	50.2546	44.8877	25.7368	24.0162	18.9906	69.5554	41.0775	26.9013	51.6369	24.4816	25.9989	21.885	10.9151	19.4722	19.9145	27.0117	50.8652	30.7633	22.2966	26.4326	28.1907	30.7282	10.4039	27.2695	25.5491	56.1256	60.0053	46.5083	80.6144	6.10772	3.5557	16.282	17.3235	12.254	18.5844	13.0926	24.874	14.5849	30.642	16.3103	20.874	12.8731	11.3936	20.4163	30.5769	13.0994	10.6497	12.7352	33.1319	24.5601	18.873	13.1515	14.5937	15.4441	50.1476	183.511	170.625	95.9015	94.766	90.8685	2.47961	2.34713	2.20913	0.94044	1.02346	2.30767	1.60493	2.56927	1.83473	48.3276	20.4751	42.6617	4.21947	30.3816	37.7615	30.1361	29.083	15.9807	67.4092	56.8009	72.0698	64.9015	35.5535	57.2605	6.13528	6.12827	6.6214	12.1887	10.6489	3.61019	36.3723	36.3367	44.1785	27.7736	41.7772	44.4943	32.3269	42.9428	37.5803	53.0555	41.9576	49.0374	59.6286	52.7994	41.7467	33.4913	81.5195	63.069	34.3868	40.1995	47.3508	32.3563	32.9516	34.1001	55.2748	46.5604	54.6159	58.1587	33.3902	38.546	33.2713	46.9433	60.8622	55.5826	48.1124	48.469	44.5465	50.8749	51.2696	34.7446	36.6262	45.3564	55.9967	52.1795	37.2636	47.1631	59.8457	53.9072	50.042	41.1543	36.3285	41.3773	39.9261	42.0157	40.9597	40.0318	28.2589	34.5924	27.1797	49.7407	50.1268	37.5869	35.5047	226.971	428.944	208.197	25.8682	17.7091	18.7875	22.2632	21.7742	28.7283	51.8241	61.3655	48.1993	23.2	29.7298	31.4169	20.4369	35.528	30.7859	28.6343	31.4911	29.1453	24.2756	29.2889	30.1627	31.7981	27.5829	44.8842	13.4934	18.9653	23.6677	16.6425	25.2207	27.1562	22.6696	29.2403	14.638	15.4577	8.85038	11.383	11.5374	12.358	16.8938	19.4065	45.4387	36.6317	31.1148	46.7101	28.4333	23.7251	45.5103	33.5543	30.9246	47.6097	20.9779	71.4511	26.536	93.6698	90.5401	6.18866	18.3354	111.051	83.2757	58.1191	62.1846	60.7514	90.7015	5.02171	7.76544	4.21719	49.5199	13.8115	10.9203	12.2006	10.7973	16.7952	11.7634	16.1974	14.3874	13.2639	11.9757	17.6686	15.1274	13.6743	28.9754	33.1294	33.1733	8.14924	6.70159	4.06049	17.8573	15.7227	1.84956	1.96015	1.55078	78.2728	18.4613	22.243	20.1902	19.5283	15.5621	4.35911	82.6752	95.717	93.398	28.7801	11.2574	15.5136	6.26777	11.5686	12.0479	13.9328	8.44619	40.7166	32.0339	8.9557	9.88952	4.70747	140.24	158.796	170.303	145.711	159.502	191.376	145.277	163.048	146.459	159.604	162.805	159.129	19.4637	10.8769	13.4043	19.3938	45.3734	17.7358	90.0475	83.5492	35.8724	42.5822	16.9203	27.4926	232.204	378.7	174.064	74.7206	167.95	118.707	224.906	13.6975	49.9133	16.3622	11.708	150.312	98.6215	18.6641	121.085	20.0909	118.647	24.7008	45.232	20.6093	69.6852	143.958	4.12607	7.79576	3.6102	20.001	17.518	21.1534	20.9488	21.3119	256.823	136.795	747.135	47.4202	23.9127	41.1181	29.1731	37.0998	22.9304	28.0699	9.09988	28.2784	23.2294	21.3073	20.1374	49.8221	47.6017	44.0993	29.2894	25.0174	38.1682	27.8263	20.1841	30.9108	32.5776	29.3877	11.8928	19.5313	24.7295	21.5987	15.6651	14.5051	11.4608	16.0324	12.4984	8.36626	10.6211	16.759	9.90399	15.451	13.3152	16.0692	22.9992	14.6272	50.1813	58.6645	42.4943	47.7513	23.6519	26.1271	46.2994	35.1076	34.8206	59.2765	60.8378	73.3528	216.039	62.5246	66.1974	64.6247	87.7473	62.8763	2.27937	2.39827	1.89069	4.85549	34.8066	3.51197	42.4221	61.6609	17.7747	19.0773	134.718	144.579	82.8081	104.534	159.12	128.306	235.894	296.01	217.116	147.476	236.264	85.104	199.793	187.032	194.731	114.417	25.701	4.2925	205.749	49.3915	66.4654
CSS0006386.1	0	0	0.174594	0	0	0	0	0	0	0	0.820332	0	0	0	0	0	0	0	0	0	0	0	0	0	0	0.593605	0	0	0	0	0	0	0	0	0	0	0	0.0931639	0	0	0	0.130521	0	0	0	0	0	0	0	0	0	0	0	0	0	0	0	0	0	0	0	0	0	0	0	0	0	0	0	0	0	0	0	0	0	0	0	0	0	0	0	0	0	0.0397086	0.125278	0.0567245	0.0495132	0.139384	0.101575	0	0	0	0.0186433	0.0213731	0	0.0321911	0	0.166106	0	0.0160581	0	0	0	0	0	0	0	0.0371798	0.228188	0.15831	0	0	0	0	0	0	0.192336	0.104943	0	0	0	0	0	0	0	0	0	0	0	0	0	0	0	0	0	0	0	0	0	0	0.126499	0.257724	1.45912	0.682247	0.270865	0.800865	0	1.22463	0	0	0	0	0	0.258023	0.145409	0	0	0	0.213705	0.135274	0	0.0600752	0	0	0.485469	0.46938	0	0.646244	0	0	0	0.108523	0.0542834	0	0	0	0	0	0	0	0	0	0	0	0	0	0	0.218052	0	0	0.122755	0	0	0	0	0	0	0	0	0	0	0	0	0	0	0	0	0	0.0427317	0	0	0	0	0	0	0	0	0	0	0	0	0	0	0	0	0	0	0.250622	0	0.338162	0	0	0	0	0	0	0	0	0	0	0	0	0	0	0	0	0	0	0	0	0	0	0	0	0	0	0	0	0	0	0	0	0	0	0	0	0	0	0	0	0	0	0	0	0	0	0	0	0	0	0	0	0	0.0453415	0	0	0.0434097	0	0	0	0	0	0	0	0	0	0	0	0	0	0	0	0	0	0	0	0	0	0	0	0	0	0	0	0	0	0	0	0	0	0	0	0	0	0	0	0	0	0	0	0	0	0	0	0	0	0	0	0	0	0	0	0	0	0	0	0	0	0	0	0	0	0	0	0	0	0	0	0	0	0	0	0	0	0	0	0	0	0	0	0	0	0	0	0	0	0	0	0	0	0	0	0	0	0	0	0	0	0	0	0	0	0	0	0	0	0	0	0	0	0	0	0	0	0	0	0.255586	0	0	0	0	0	0	0	0	0	0	0	0	0	0	0.169515	0	0	0	0	0.112212	0	0.29571	0	0	0.000878763	0	0	0.167724	0	0	0	0	0	0	0	0.352138	0	0	0	0	0	0	0.0565594	0	0	0	0.157475	0	0	0	0.250328	0	0	0	0.209876	0	0	0	0	0	0	0	0	0	0	0	0	0	0	0	0	0	0	0	0	0	0	0	0	0	0	0	0	0	0	0.0485819	0	0	0	0.0461786	0	0	0	0	0.377202	0.364431	0	0	0	0	0	0	0.0783052	0.125239	0	0.259976	0	0	0.210268	0	0	0	0	0	0	0	0	0	0.092282	0	0	0	0	0	0	0	0	0	0	0	0	0	0	0	0	0	0	0	0	0	0	0	0	0.837239	0	0.239098	0.139304	0	0	0	0	0	0	0	0	0	0	0	0	0	0.416056	0	0	0	0	0	0	0	0	0	0	0	0	0	0	0	0	0	0	0	0	0	0	0	0	0	0	0	0	0	0	0	0	0	0	0	0	0	0.161892	0	0	0	0	0	0	0	0	0	0	0	0.118173	0	0	0	0	0	0	0	0	0	0	0	0	0	0	0	0	0	0	0	0	0	0	0	0	0	0	0	0	0	0	0	0	0	0	0	0	0	0	0	0	0	0	0	0	0.072757	0	0	0	0	0	0	0	0	0	0	0	0.582502	0	1.33138	0.88329	0.188944	0	0	0	0	0	0	0	0	0	0	0	0	0	0	0	0	0	0	0	0	0	0	0	0	0	0	0	0	0	0	0	0	0	0	0	0	0	0	0	0	0	0	0	0	0	0	0	0	0	0	0	0	0	0	0	0	0	0	0	0	0	0	0	0	0	0	0	0	0	0	0	0	0	0	0	0	0	0	0.646458	0	0.376522	0	0	0	0	0	0	0	0	0
CSS0046891.1	12.6996	2.96938	1.80107	5.93093	7.97406	7.34714	7.81653	6.90214	7.68038	5.21911	2.37052	0.153986	2.57758	4.38368	4.78251	6.09051	4.39665	4.90191	3.50978	3.69293	4.57691	3.5583	1.84957	2.64006	0	4.25081	0.118063	11.9246	2.15191	2.17541	2.62516	3.88787	3.46001	17.2488	10.7396	4.5603	4.06327	4.51841	2.77968	3.74104	4.10341	6.32108	6.26894	0.618458	0.732786	0.717027	0.771119	0.847645	0.803008	0.617003	0.732632	0.800315	0.995159	0.739644	0.770195	0.931998	0.972831	0.81623	1.2214	0.478451	0.50156	0.734845	1.06672	0.660735	0.802892	1.55017	1.97609	2.49762	0.640469	0.412265	1.23263	1.18514	1.06383	1.16421	1.21495	1.6817	1.1982	1.4437	0.900306	1.34606	0.477022	0.265661	0.831505	0.541942	0.272979	0.621284	0.444635	0.180108	0.855386	1.95863	2.17059	1.97059	2.7887	2.5192	1.60498	1.61442	0.975955	0.832281	0.647206	0.582406	1.71083	0.657546	1.50238	1.75708	1.77801	3.03445	1.72657	4.84147	5.75152	1.77826	1.64995	1.52394	1.84414	1.62941	1.72911	2.74116	3.904	3.62682	4.49698	3.86773	3.53618	1.87809	1.3127	0.321279	0.0771625	0.183742	0.261851	0.687221	0.166744	0.138453	1.22596	0.183946	0	0.245634	0.055358	0.138709	0.305953	0.472587	0.108968	0.265849	0.651378	0.772607	0.983674	0.241993	0	0.168375	0.902832	0.270534	0.509597	0.365726	0.360351	0.185728	0.282701	0.362494	0.413035	0.280316	0.128739	0.216662	0.234953	0.445964	0.318702	0.281068	0.538527	0.895766	0.712327	3.18473	0.455012	0.568594	4.43376	4.61234	3.74784	7.09314	3.10972	2.40993	3.3746	5.31584	4.62871	4.34172	2.23854	2.75548	1.9807	1.94348	1.99809	2.0949	1.90206	2.76311	3.13288	1.21604	4.55399	4.56384	4.47814	0.378975	0.430029	0.371109	0.403397	0.167548	0.405142	3.09482	2.02791	1.747	2.02791	1.56591	1.55542	0.339585	1.10576	2.27064	2.20121	2.19266	0.680254	10.5188	11.2148	13.2647	13.8419	19.1088	21.6231	11.0508	9.80177	12.0412	16.3248	15.4222	13.7112	25.8178	14.6116	0.24607	0.621092	0.128062	0.201186	20.7146	23.2363	18.733	21.5233	18.5942	19.9304	16.4944	16.6035	21.2208	16.7973	25.1053	24.0626	1.14219	1.71072	2.24261	2.6462	1.02775	0.828512	0.0403418	0.0456062	0.274165	0.249846	0.386782	0.316838	0.421263	0.49604	0.177582	1.14523	0.814345	3.71617	3.40896	4.29814	3.37059	0.340316	0.278158	0.601479	0.284107	0.46114	0.465502	0.282276	0.329571	0.327361	0.526174	0.422449	0.395491	0.428882	0.168662	0.261837	6.11518	6.03636	6.46341	2.3963	0.825791	4.40001	0.457238	0.236107	6.42538	3.18178	0.716923	3.9009	1.08217	3.17875	5.78387	5.14744	5.85154	4.74058	4.62693	5.2688	2.93202	3.15909	2.654	3.03118	3.87485	3.56528	3.57352	3.18423	4.46356	3.30669	3.41737	4.77255	4.56203	4.28852	4.78088	4.78684	4.14095	3.51849	5.00854	3.59025	3.00732	3.09091	3.33227	1.69358	1.51206	1.50062	1.28875	1.36857	0.99193	0.519929	0.6759	0.341879	3.04871	11.0735	2.90416	3.45327	9.96429	11.1308	13.3342	8.56769	14.7298	10.1348	6.99942	10.8364	3.06625	2.22775	2.06356	3.94419	3.39469	3.01671	3.4432	3.27116	3.34745	2.74482	3.1705	2.78982	2.96226	3.41912	3.06199	3.50942	1.98193	2.26566	4.42312	3.0581	3.65366	3.41525	3.43091	4.0047	4.7903	2.22059	4.33691	3.7536	2.49601	3.28084	3.10806	2.82838	3.57201	3.89704	3.28867	4.49436	3.07041	4.19421	4.1759	2.83043	3.95333	2.9631	4.34026	3.7877	5.47169	4.82707	5.37724	4.25156	4.90092	1.49549	2.21131	2.18658	1.47639	0.932644	1.83573	0.775864	1.50847	2.37765	0.924081	2.11338	1.60249	1.79804	1.28764	1.33403	1.07539	1.66884	0.685774	3.26865	1.70429	2.23651	1.26558	1.50413	1.32235	0.041629	0.0226885	0	0	0.00114796	0.0249066	0.0169125	0	0	2.20675	2.73274	1.15208	0.556746	2.23459	3.85969	3.80163	1.69225	1.88727	2.76671	2.76269	3.4367	3.09804	4.68816	3.7548	4.4367	6.20086	5.17279	6.30386	4.5863	2.85772	2.40967	1.71046	1.95458	1.46986	2.08549	1.03185	1.57797	1.70188	1.85651	2.83517	2.58385	1.96399	2.96991	1.57358	1.23607	3.10474	2.7445	2.83023	2.42814	2.30597	3.06245	3.88358	3.04983	3.22359	2.5296	2.67247	2.9485	3.79318	3.204	3.3541	2.77716	2.84957	2.22747	1.81997	3.038	2.45712	2.94985	3.56828	2.72413	3.04985	3.57336	2.43925	3.11236	3.04855	2.15661	2.86006	2.68997	2.97725	2.34261	1.73234	2.4617	2.30705	2.07935	2.36498	2.85843	2.88417	2.64156	3.88991	2.79071	2.65164	2.16995	3.27138	2.85646	5.20446	5.16246	2.04627	1.29769	0.733702	1.12061	0.912978	0.9365	0.892262	2.13328	1.82912	1.85106	3.35696	4.89151	4.86579	4.42102	5.08937	6.11866	4.14523	4.41152	5.67995	4.5678	4.47248	5.83307	5.14329	4.69731	4.6484	0.64815	0.685975	0.905663	0.456304	1.14762	1.63195	1.22329	1.32749	1.09009	0.682463	0.693732	0.333485	2.55326	2.27001	1.513	0.939837	1.84449	2.62528	7.15782	7.02864	9.45619	15.0498	2.73152	1.68548	0.94902	4.06413	0.459902	2.62577	0.868263	3.64397	2.48817	1.33796	2.22655	2.08552	2.36901	2.69822	2.37971	1.67131	1.97713	9.25521	10.7361	10.5608	7.27166	7.08478	4.64742	7.89373	6.53151	4.33735	7.65806	2.05158	1.51005	1.69298	1.54754	3.47144	3.61785	3.95211	1.88847	2.42452	2.5461	1.62934	1.03644	1.07951	2.16329	2.35621	0.7151	0.865253	1.00379	4.93677	6.80036	1.89221	5.8104	7.59816	3.39509	1.16526	5.28885	4.22745	3.25644	3.00953	5.28635	4.69007	6.50614	5.42863	7.44047	6.91741	4.70242	3.30971	3.09871	5.06485	5.77184	4.06006	2.37821	2.25774	2.2307	2.50221	2.03025	2.15982	1.36956	2.01696	2.07074	2.70862	2.2127	2.3954	0.854169	1.34117	0.859648	0.327857	0.338913	0.616067	1.15887	1.55883	3.72369	4.03346	2.44058	2.54547	2.86665	2.23734	2.7657	1.51934	2.07636	2.35871	2.4613	6.66607	0.731398	2.01804	4.02608	1.56842	3.10567	6.4261	5.26905	7.31817	5.62185	9.63681	3.29503	4.96927	3.49244	2.77436	5.27882	4.90841	5.04991	4.40179	1.11475	1.30741	1.99245	1.59599	1.78821	2.23312	7.52967	2.7096	1.90439	2.11938	2.23924	2.03218	3.22097	1.66155	1.88109	1.6834	2.02076	2.24442	1.88347	2.9371	2.91255	3.08441	3.26373	3.78899	3.39416	3.51541	4.98595	3.40522	4.00679	3.81685	4.60071	5.72798	4.81991	6.06901	3.64291	4.17915	4.01364	4.45973	4.02282	3.18216	3.60168	5.14433	3.78216	3.9032	3.48043	3.86401	4.31525	4.04498	4.22491	3.04356	2.205	2.63586	1.62427	0.884827	2.03547	2.78954	3.42785	7.14326	1.39169	1.63564	6.1587	6.70788	3.13955	4.96046	3.81243	1.47966	6.64209	4.48172	4.71881	7.44226	1.84395	5.02433	7.54325	7.66188	5.20936	5.80331	6.30778	5.78318	6.84082	4.53126	4.59922	4.18453	5.34066	7.31608	5.87994	5.50543	4.86148	5.16377	5.29606	3.8008	4.28882	4.00903	7.60831	4.3441	3.09969	5.07862	5.30271
CSS0024577.1	16.3269	0.0874103	0.137672	12.1531	17.6651	13.4426	14.4088	11.727	13.5698	2.75713	6.81798	0	8.67059	13.6134	13.8768	15.52	15.9988	16.2383	10.0933	8.15647	12.8897	24.0373	18.0254	19.2703	34.1609	10.736	6.67388	31.9177	17.4578	22.1312	24.2701	32.9213	26.2649	43.1158	20.1814	4.72157	5.52614	5.2584	0.963945	3.89572	4.25042	8.63865	19.7496	0.294773	0.19845	0.203192	0.0947371	0.305753	0.50579	0.368579	0.589968	0.647385	0.415523	0.604529	0.505594	0.177859	0.494532	0.602333	0.210086	0.306536	0.332677	0.399714	0.48363	0.774523	0.100825	3.87634	4.24299	3.09701	0.130382	0.42166	2.02045	2.24465	0.969519	1.05283	1.75861	1.57743	1.43214	0.480696	0.583972	0.939649	0.405874	0	0.700032	3.36684	0.0618621	6.9487	2.23848	0.166325	4.01021	0.0453531	0.0282207	0.073269	1.48222	2.41327	1.18495	2.33673	1.59337	0.485561	0.717275	0.0918216	1.34494	0.292068	1.49172	1.86991	1.65627	2.02272	1.29713	9.9154	8.15642	1.6367	2.07812	1.406	3.49778	1.90751	1.13016	9.21648	12.7131	8.38685	10.7282	9.58864	11.7121	2.6605	1.39155	0	0	0	0	0	0	0	0	0	0	0	0	0	0	0	0.110081	0	0	0	0.571456	0	0	0	0	0	0	0	0	0.292072	0.0501431	0.0991972	0.0578624	0	0.536038	0	0.0500321	0.262413	0.0499989	0	0.0853375	0	0.99812	9.51832	0	0.463076	10.8651	13.0928	18.9077	6.30078	12.0796	7.67719	12.2946	15.1797	17.5753	16.1036	6.91679	7.41294	4.83719	1.04739	1.10526	0.889869	0.0270121	0.0270544	0	0.101144	3.20335	3.48686	3.82707	0	0	0	0	0	0	0.362129	0.142365	0.162237	0.142365	0	0	0.0545561	0.206525	0.256053	0.296154	0.131293	0	24.767	25.124	29.9207	32.3208	30.3268	40.2361	20.8839	23.3766	32.9511	32.2382	31.0196	32.83	36.1754	39.3139	0.0961827	0.101773	0.208848	0.155887	46.7732	43.4289	40.6176	44.1136	42.6002	43.2478	41.4947	36.1401	48.8	45.1808	53.5054	46.8762	6.36095	21.2997	22.2721	17.9861	7.39126	6.21715	0	0	0	0	0	0	0	0	0	0	0	10.7141	9.06595	10.5952	14.6953	0	0.0719722	0	0	0.423652	0.0507521	0	0	0.0494352	0	0	0	0	0.0419346	0	10.8348	11.7475	9.62325	7.21032	6.38206	14.2252	2.80575	0	20.2788	9.11258	1.92614	16.451	7.72485	3.10006	10.9866	9.909	9.77821	10.9174	11.2589	10.7261	4.15004	4.85949	4.60538	3.99652	10.3012	6.4817	7.58964	3.47582	4.60855	4.7907	5.66411	12.2195	13.0606	12.8866	9.598	8.17366	10.6952	7.12131	7.16421	7.97107	5.55329	6.52504	4.46128	2.616	2.12199	3.25665	1.36653	1.11927	1.26223	0.117365	0.198334	0.126373	1.3557	17.4846	9.22339	10.322	16.033	23.0412	24.468	12.4849	18.9995	20.3802	21.6617	21.7414	4.47242	3.94332	4.46494	4.44791	4.7704	3.91568	3.84137	4.52256	4.41	2.53459	4.47356	3.60126	3.15901	2.99194	3.37155	1.47354	2.46124	1.68241	4.91982	1.76465	2.11025	2.66194	3.57171	3.69628	3.83801	3.67863	3.99085	5.15901	6.03722	3.90786	6.89496	8.348	5.24274	7.11855	5.35827	6.04459	5.92479	4.41221	5.37699	5.19485	4.50959	4.24013	12.1413	9.95037	9.2355	7.12883	7.41711	8.45193	7.8383	5.05718	2.82279	3.99425	2.06896	1.38129	2.79587	1.41645	4.5323	4.21242	2.22576	3.37809	4.54688	4.24594	3.81016	4.60987	2.84775	3.69874	2.24133	8.73311	5.15721	4.69541	22.9424	22.9307	16.0654	0.510181	0.255814	0.373709	0.449041	0.302333	0.119301	0.286422	0.284203	0.15957	11.9122	20.6503	6.67695	0	8.31622	13.6056	16.4621	7.10267	5.42715	15.0625	16.6348	8.73815	14.3349	20.111	29.4008	17.1359	9.82078	17.1284	13.4458	12.9498	7.61688	6.2178	3.63141	2.77972	3.40165	2.31853	2.62591	3.00883	2.05855	5.4272	8.14574	4.65639	7.95029	6.33938	1.70543	1.4683	4.39333	5.78136	5.76481	4.89833	4.721	7.07542	8.60472	6.67941	8.61532	4.8811	4.80405	5.04991	6.97815	8.88415	8.64573	4.90963	7.15712	6.57057	6.17208	7.9944	5.24161	5.05955	10.2023	7.6818	6.43702	8.24093	6.1818	6.55587	6.57666	3.58203	5.97293	4.89156	4.18926	10.7801	9.19272	7.95687	9.17104	9.17942	16.6101	13.3976	8.51352	12.6726	15.0246	12.314	9.50492	14.0561	11.965	9.41287	3.09122	3.55519	7.13021	0.122148	0.104155	0.173703	0.336838	0.5188	1.01262	2.85141	2.55715	3.62133	6.17648	19.7781	15.9557	9.71607	17.8656	29.1733	10.0845	14.3618	20.3956	11.0185	13.1306	15.4061	18.5827	13.4956	19.0959	1.44665	0.932261	0.577043	0.477579	3.44129	3.27839	1.74488	1.50437	0.6036	0.484483	0.151772	0	3.60758	2.64752	2.78114	3.08206	2.97112	2.8502	26.7801	24.8114	21.9741	23.0884	3.18323	1.74458	3.20617	9.4276	0.15202	2.78729	0.82069	4.16614	4.51085	6.53986	8.88683	5.96356	6.64149	2.70966	4.2193	7.53563	7.29989	29.0386	36.3115	25.6509	11.6556	22.4105	10.0611	25.7777	23.9789	23.7945	21.1313	1.28787	5.06397	3.13827	3.24495	15.6182	13.6273	12.7769	3.69716	2.88752	2.27581	0.416859	0.344755	0.70209	2.14	2.14603	0.538919	0.420743	0.540117	3.20445	15.1336	3.67229	20.9868	23.3539	12.0624	0.882709	8.54583	5.29652	5.89329	1.08812	10.3889	5.94743	3.04449	8.06944	17.7487	11.5717	5.40581	2.46129	1.94811	3.00359	5.47341	5.73965	1.13125	0.72133	0.93966	0.932636	0.590466	0.531384	0.609982	0.309895	0.59053	0.788278	0.341174	0.947351	0.08977	0.0849778	0.362887	0	0	0.153401	0.572918	0.355253	2.60311	2.19688	1.23819	2.23375	1.68972	1.266	2.64669	0.549403	1.60398	1.20071	1.13334	1.22591	0	0.421783	1.12059	0.947184	9.04179	4.12937	4.57345	5.17186	3.36479	5.55961	3.4753	9.32549	5.29887	0.151915	11.9991	12.0384	9.78222	8.04649	0.529138	0.353421	0.319489	0.358763	2.49109	0.847718	17.5337	2.24485	0.81485	1.91075	1.09916	1.52195	1.52262	2.03742	1.51533	0.765645	1.80037	1.4141	0.814365	5.99571	4.40089	5.51307	5.56392	5.65131	5.10597	5.85503	7.33737	5.37988	5.75936	5.79517	15.046	17.8782	17.5685	19.0039	12.998	13.4933	14.0284	12.5744	12.901	12.6249	10.6835	20.681	14.8888	12.7838	15.4065	13.7702	19.5334	13.508	9.69505	6.56271	4.42153	5.67383	0.764791	1.60237	2.98311	10.5482	8.8521	10.3088	0.484418	0.541625	11.7586	7.16445	18.585	25.9189	16.4669	0.598043	2.59884	2.14276	1.7412	2.54193	0.741813	1.47675	2.1185	2.01165	2.19843	2.50313	3.53447	2.98985	1.88717	1.23689	0.474058	1.21531	2.38107	1.76875	1.62495	3.70047	2.69424	4.07363	1.15066	0.545538	0.180746	0.289128	12.849	4.16368	0.349628	0.995663	0.571133
CSS0037837.1	0	0.0540298	0.0170353	0	0	0	0	0	0.0158796	0	0	0.0171725	0	0	0	0	0	0	0	0.0732159	0	0	0	0	0	0	0	0	0	0	0	0	0	0.0744255	0.0924032	0.12789	0.296535	0.0379589	0	0	0	0	0.582519	0.0169725	0	0	0	0	0	0	0	0	0	0	0	0	0	0	0	0	0	0	0	0	0	0.0687918	0.020773	0.109563	0	0	0	0	0	0.0316599	0	0	0	0	0	0	0	0	0	0	0	0	0	0	0	0	0.0170478	0.0228545	0	0	0	0.00681575	0	0	0.0484301	0.0270116	0	0	0	0	0	0	0	0	0	0	0	0	0	0	0	0	0	0.0647723	0	0	0	0	0	0	0	0	0	0	0	0	0	0	0	0	0	0	0	0	0	0	0	0.0337834	0	0	0	0.315545	0	0	0	0	0	0	0	0	0	0.0587567	0	0	0	0.0744021	0.0791626	0	0	0	0.0617298	0.0716548	0	0	0.0218991	0.130396	0.153648	0.0540415	0	0	0.0621932	0	0	0	0.113603	0	0	0	0	0	0	0	0	0.0554207	0	0	0	0	0	0	0	0	0	0	0	0	0	0	0	0.0715085	0.210915	0.169982	0	0.0598912	0	0.0998462	0.106061	0.0552087	0.0459217	0.076499	0.116086	0.0765364	0.0769532	0	0	0.22391	0.119087	0	0.0946462	0	0	0.0189118	0	0	0	0.0477389	0	0	0	0	0	0.093397	0	0	0	0.042831	0.0230487	0	0	0	0	0	0	0	0	0	0	0.174908	0	0	0	0.0242093	0	0	0	0	0.0840161	0	0.0351327	0	0	0	0	0	0	0	0	0	0	0	0	0.339531	0.09771	0.265585	0.0501042	0	0.08388	0	0	0	0	0	0.0418974	0	0	0	0	0	0	0	0.127265	0	0	0	0	0	0	0	0.0352713	0.0299953	0	0	0.0866168	0.0830157	0	0.0437586	0.115477	0	0	0	0	0.0273894	0.0261818	0.0149192	0.0598553	0.0821351	0	0.0430208	0.112688	0.0501896	0.205932	0.128887	0.191315	0	0	0.160165	0	0	0	0	0	0	0	0	0	0	0.0470592	0	0	0	0	0	0.0947874	0	0	0.0461278	0	0.148837	0.0248433	0	0	0	0.0205311	0.0939146	0.0609394	0	0.167095	0	0	0	0	0.043679	0	0	0	0	0	0	0	0	0	0	0	0	0	0.102726	0	0	0.0302842	0.0858695	0	0.0433427	0.129775	0	0	0	0.100388	0.0804989	0	0.0884837	0	0.0192855	0.033747	0	0	0.0320765	0	0	0	0.0444453	0	0	0.0609271	0	0.0906953	0.0231597	0	0	0	0	0	0.0354122	0.0286055	0.0196423	0.0599487	0	0	0.0249934	0	0	0	0.0709973	0	0	0	0.0243046	0	0.0219591	0	0.0406529	0.0959721	0	0.275004	0.0755076	0.0673513	0	0	0	0	0	0	0	0	0	0.0221484	0	0	0	0	0	0	0	0	0	0.127867	0.07888	0.1453	0.0625113	0.111232	0.0592715	0.0177155	0.0769861	0.11113	0.112676	0.156562	0.168242	0	0	0	0.128004	0.040859	0.043665	0	0.0629264	0.0540031	0.0977715	0	0.0569939	0.0967265	0.0532978	0.126375	0.10155	0	0	0.123655	0.100013	0	0	0	0	0	0.0517577	0	0	0	0	0	0	0	0	0	0.0410157	0	0	0	0	0	0	0	0	6.14511	3.68091	0	0.0969582	0	0	0	0	0	0	0	0	0	0	0	0	0	0	0	0	0	0	0.041075	0	0	0	0	0	0	0	0	0	0	0	0.0779166	0.155778	0	0.0685572	0	0.105873	0.0234356	0	0	0.00826217	0	0.058817	0.0316914	0	0.04368	0	0	0.0390001	0.040686	0.0575019	0.0192476	0	0	0	0	0.0960058	0	0	0.0332336	0	0.0186717	0	0	0.0266265	0	0	0	0	0	0	0	0	0	0	0.0246514	0	0	0	0	0	0	0	0.0860675	0.0289486	0.0518249	0.0630142	0.0560986	0	0	0	0	0	0.0186148	0	0.0219009	0.167589	0.085683	0	0	0.014011	0	0.0754974	0	0	0	0.021112	0	0	0.03623	0	0	0	0	0	0.0251866	0.0507463	0	0	0	0	0	0	0	0	0	0.0197208	0	0	0	0	0	0	0	0	0	0	0	0	0	0	0	0	0	0	0	0	0	0	0	0	0.0402915	0.023078	0	0.0899479	0	0.158872	0	0	0	0	0.0447048	0	0	0	0	0	0	0	0	0	0	0	0	0	0	0.021805	0	0	0	0	0.029781	0.0250024	0.0916044	0	0	0	0	0	0	0.0106465	0	0.00847828	0	0	0.0224772	0.0398691	0	0	0.03505	0	0.0400032	0	0	0	0	0	0	0	0	0.0228619	0	0	0.0544998	0.0276509	0	0	0	0	0.106837	0	0.0351119	0.0276356	0	0.0277733	0	0	0.091215	0.0298484	0	0	0	0	0	0	0	0	0	0.0835178	0	0	0.0776209	0	0	0	0.0192026	0	0	0	0	0	0.0592513
CSS0012715.1	11.3847	15.1042	14.345	7.99123	10.8319	11.209	12.199	11.9817	13.6671	8.48494	25.5201	20.8942	4.53069	6.71637	4.71497	7.84934	5.6652	5.63849	8.78407	7.99087	11.5104	3.74781	3.16501	5.21437	0	1.84073	12.0941	14.1142	6.92103	4.81803	6.0112	5.53099	6.10998	12.8332	16.6947	10.5136	9.8582	13.1182	15.7958	22.3216	22.0194	20.2336	20.2444	17.391	18.6769	18.584	18.6042	16.6706	17.27	15.4117	14.6627	16.8156	15.8235	15.5776	16.3187	18.3662	15.1993	15.488	17.4489	16.9027	16.6847	24.3553	15.2431	21.9084	14.8604	21.4029	20.4276	20.2931	26.8546	25.3064	51.8246	50.1394	48.7662	50.0191	42.6393	44.3579	34.5691	28.7088	35.4193	31.4504	16.3724	15.426	12.0513	12.8663	13.9626	12.904	11.7374	12.4431	9.63545	15.2239	11.6447	11.9493	11.8211	13.0928	17.4773	14.8129	19.4846	16.1541	11.6945	10.8139	17.8451	9.59292	11.6915	14.7563	12.2857	12.8115	17.365	10.4411	12.1776	12.0343	13.7379	15.0774	16.6803	14.6897	13.4949	11.3632	9.50265	12.0316	11.0831	10.6685	10.8635	17.321	13.0325	20.1786	17.6473	17.8714	22.8161	17.3156	15.2972	13.1916	13.8737	16.6418	15.3	15.6583	25.8869	14.862	14.1493	16.6518	15.9525	21.6763	18.0044	14.6464	20.8837	24.825	8.30959	18.2619	17.3922	24.3566	18.2646	18.966	19.7967	14.5107	12.0175	12.5425	16.3303	17.1235	15.3481	23.2789	21.4515	22.4695	28.8933	26.1532	28.6048	9.52785	20.6204	21.4437	22.1586	25.2524	12.0754	16.5834	12.992	14.0158	13.4065	16.3187	15.9289	27.115	25.5302	20.8873	21.5398	21.5049	22.6421	8.49973	11.0486	11.3241	10.6589	10.5748	11.6152	19.3361	15.1051	20.1729	18.8965	14.7179	13.3943	11.3613	13.6076	15.7811	20.7412	12.789	20.1278	15.2466	20.1278	16.0389	11.8559	9.82369	18.3402	20.2259	14.7598	18.8537	11.7545	20.0592	16.8996	12.9803	12.9304	14.8274	19.7664	19.5887	15.4731	10.6578	10.4499	15.4677	15.3411	12.1356	13.689	12.8475	11.7233	7.83121	6.97468	12.551	13.7953	14.2026	13.0166	14.2621	14.7178	20.1321	21.7832	12.855	17.4075	13.6363	13.1427	23.3469	20.695	22.8266	25.4509	19.0896	23.3814	12.6033	12.6977	11.0057	17.9752	16.9826	16.8037	21.0216	21.2525	19.9998	22.6804	16.8065	10.5306	9.88523	11.7209	8.77002	20.1899	25.1157	11.0369	12.2754	10.0474	11.4148	13.0971	14.045	13.8187	16.5399	14.7079	15.5197	16.3592	17.7353	18.3824	10.3471	9.41424	9.50233	27.7708	17.3988	24.261	24.0503	19.6006	55.7854	16.332	13.3418	38.621	101.49	21.7692	29.1889	27.2111	31.8607	22.8376	25.3318	19.6949	23.4703	19.176	15.7817	16.9164	23.0203	23.3649	21.7289	19.7521	22.2068	22.488	18.4884	21.0277	20.6744	18.2186	22.411	23.0321	24.2505	18.5226	19.7739	20.4773	19.6813	18.9634	21.6029	12.3247	11.7797	11.6297	10.1255	9.14946	7.53593	4.25836	5.49961	4.96139	16.9503	19.596	21.0162	15.0562	13.9253	16.0579	14.3479	14.5318	17.5089	10.0609	15.0747	16.0807	21.138	19.4957	21.7329	16.3282	12.5873	11.5579	13.9812	15.205	15.4093	21.189	19.0798	21.4597	18.9382	20.2948	20.6964	10.8238	13.0366	12.277	14.4637	19.4483	15.3844	19.7893	24.1475	23.3049	22.1229	13.4699	13.8679	14.2482	11.3032	12.3943	9.89555	11.1229	16.2587	15.8509	13.152	12.8078	15.5256	16.2385	17.3595	16.2395	13.4172	14.4086	6.61762	7.99826	18.533	17.7248	17.7107	18.5286	17.2286	5.16325	10.851	10.121	7.37135	4.83422	8.87308	5.97782	4.61388	10.8378	6.12685	5.46482	5.42747	10.0211	5.44239	5.71358	3.71768	6.31	3.48014	24.5998	19.1001	17.1937	21.3903	20.7011	22.0496	0	0.0292092	0.0309263	0	0	0.0643858	0	0	0.0626548	23.201	29.1348	25.0824	21.2942	15.8557	20.5334	22.2582	13.569	15.8984	24.159	20.8692	23.7233	25.4967	14.5337	12.4612	11.9745	14.1852	12.6673	12.213	12.6976	8.74448	12.4083	16.5456	12.5195	12.5116	18.4734	19.5436	16.2135	19.0492	9.51916	8.39344	8.17851	10.0939	9.40387	20.7656	18.8225	15.9565	21.3219	20.7155	16.7428	17.577	21.1387	14.9892	14.6646	14.816	19.4101	19.3173	18.3747	17.8203	14.6267	14.4438	16.8694	19.7122	19.9502	22.4006	19.8242	23.5446	17.5286	18.9202	17.3252	15.4077	16.9776	18.6352	22.7444	21.1135	20.9984	16.7935	18.3229	20.8299	12.9565	8.16117	7.94286	8.42715	15.814	11.1599	9.04472	15.3868	12.3435	15.2057	10.5677	11.675	14.0795	17.4903	11.6043	18.2047	21.6791	22.4942	3.05734	2.09938	2.74736	5.2141	7.88413	7.00254	19.2442	21.1541	19.0458	26.2139	9.89677	6.68466	8.18479	7.65918	8.0825	12.566	8.4521	10.657	14.2888	9.33339	11.3146	11.1452	13.2968	9.89159	6.25148	5.57056	3.87178	3.78574	8.971	6.32381	6.36747	6.63313	3.68622	4.26753	2.10614	1.628	16.6073	14.96	5.46477	5.10709	17.407	14.4531	8.97156	9.89574	20.336	23.8835	14.1044	18.7564	3.35423	16.9961	2.35437	17.6852	10.5899	22.5427	24.4551	14.1821	17.5094	21.2606	25.7271	30.4969	24.7998	13.5098	16.942	10.682	9.74116	10.4874	20.751	6.93622	8.44766	7.03099	6.64039	10.053	9.53833	20.3104	17.9389	15.733	16.2633	15.2397	14.0987	15.526	16.6707	16.5208	17.2056	29.6489	29.4806	29.0938	20.8697	19.719	3.31296	2.65585	3.08522	9.09814	13.7073	17.0844	10.555	9.87888	10.8897	3.3617	17.3553	9.28436	9.94049	8.94449	12.0377	14.2155	11.3649	12.8859	12.1596	11.1971	9.56908	4.57561	3.29091	15.3424	13.9776	12.3089	18.5571	17.2436	20.6441	18.7248	20.9272	18.9122	18.4862	19.0122	18.8858	19.5421	19.3748	19.7144	14.0207	14.3551	16.9402	0.326872	1.24896	1.99802	10.9024	10.6024	45.1163	14.563	12.3281	13.569	16.905	9.21391	10.4276	6.99224	22.6337	19.4512	20.3736	17.2567	2.06936	32.7112	30.3433	9.50572	6.57117	21.8961	17.4134	29.2433	15.2842	16.0975	18.5748	16.7745	11.7103	23.3278	9.40352	11.009	8.09923	21.8763	10.2952	10.6845	6.38453	7.06905	14.9503	12.4694	19.3002	25.9358	19.1061	25.087	23.1548	22.8758	21.5653	18.3231	22.0344	22.1566	21.8762	19.9477	21.0655	9.10205	7.46922	9.68057	13.5354	12.7303	16.385	14.5458	12.1188	14.8802	16.4604	15.3428	5.76678	7.246	7.27053	6.58333	6.918	5.38455	7.23417	5.48022	5.29878	5.02031	5.52737	5.13899	7.52147	7.34476	6.74265	5.0755	6.22397	6.82078	9.93507	13.0727	8.86768	7.30015	5.39597	5.51164	8.36175	7.38785	10.2804	15.171	7.78444	4.54255	21.2027	13.3106	21.7752	17.0862	15.4501	6.4182	13.5077	10.5433	8.14305	9.77792	2.94083	7.45377	25.1249	17.2459	12.0462	12.2379	19.9432	21.2024	14.3669	14.9407	14.8815	14.5631	8.94282	18.5632	10.1155	14.8256	8.51751	10.9132	12.0624	24.6187	22.8257	15.8207	14.3285	15.3782	15.6292	9.13429	21.8721
CSS0028662.1	19.5272	29.5999	23.2926	22.9094	21.5816	26.9165	15.5482	15.6636	13.9243	17.8415	11.3064	9.19491	1.26568	1.89593	1.50662	2.43711	1.94734	2.24075	4.43985	3.83171	4.93614	0.171683	0	0.372001	0	1.4281	4.24406	0.16835	0	0.531317	0.168033	0	0.618984	3.01186	5.0036	25.3217	26.7171	27.6156	25.2736	30.4413	44.8323	12.5921	20.3099	4.49178	6.16511	5.70272	4.8587	6.73638	6.53901	7.1936	6.67304	7.65241	7.8873	8.11559	9.81119	7.41209	6.51166	8.03351	8.05997	6.48871	6.12946	7.57928	8.34078	8.60135	5.18873	24.298	24.6131	26.7286	8.10403	7.7171	16.9857	19.1502	15.9567	14.0031	11.4195	14.1797	6.48579	6.86316	8.48108	6.63975	8.80625	9.66367	5.16893	7.98746	9.42908	7.08814	9.07058	12.8285	14.624	15.7423	12.0506	13.7715	3.67277	4.56295	3.63333	4.81796	5.70612	7.09546	1.13502	0.754465	3.36489	1.05011	4.1291	4.83687	2.50745	3.61368	3.76286	11.4652	11.2794	5.10069	4.71704	5.07246	5.94084	5.44639	5.74925	12.4586	13.4741	13.6565	14.901	11.0133	11.8256	4.70834	6.16925	6.06226	2.46137	3.18921	7.76365	5.13506	5.58276	3.18363	3.86801	5.65931	3.83111	6.43645	7.49887	2.6454	7.88359	5.72605	6.41677	8.21604	25.4131	20.5907	11.6123	7.83672	0.776059	8.62156	8.96381	9.66672	13.0035	12.0349	12.9981	18.4277	15.8416	16.0765	19.9564	19.626	19.9797	25.2662	22.1384	21.1599	24.3933	22.2858	25.6628	9.75405	13.4469	19.5583	18.3856	22.128	12.0811	16.8373	12.1589	25.5662	12.2942	9.58218	13.4421	16.6821	16.3869	14.3938	12.7604	7.7114	9.40406	18.3841	19.9105	22.3851	12.6954	18.8129	18.9611	24.0514	16.6513	16.3119	17.4925	11.6558	11.5631	9.73147	12.069	13.8506	10.9898	18.0691	13.8913	16.214	13.8913	15.6615	13.7466	2.67003	8.61197	6.33871	11.6675	8.84802	1.12616	18.5777	14.2768	12.0579	12.4131	5.97216	8.10919	19.1747	16.3727	11.1733	12.1561	8.15465	7.7402	10.7372	7.53546	9.81978	9.65834	5.73632	6.26838	19.7713	23.9579	13.163	21.9954	11.6367	10.5242	15.4828	14.09	13.5251	16.5166	18.4518	13.7952	13.7488	10.5223	10.6286	4.91917	7.87307	8.24519	3.28883	5.0081	2.91205	6.63654	5.24829	5.34711	13.2224	12.8917	10.6484	18.0372	17.2737	15.5806	15.1216	15.5953	16.7856	14.5715	15.1554	11.1325	10.3957	12.7633	8.86592	15.0525	12.4883	11.4802	12.4792	14.9843	18.4837	18.9227	19.2562	15.9958	14.8843	22.3002	18.0266	7.25856	5.95276	9.01691	7.7774	8.37526	27.473	13.5853	3.2943	12.2401	11.8506	9.59877	20.3981	22.0418	22.8089	23.0046	19.8411	22.273	10.8941	12.9291	12.0761	11.3851	16.7509	16.671	17.0143	8.87671	11.989	10.6699	12.7829	14.8436	14.2931	13.3214	13.2113	12.1412	13.451	9.01689	13.871	14.4394	7.83928	9.47114	8.90995	5.7752	4.96438	4.98293	3.05292	3.1837	2.98786	0.332336	0.293586	0.46721	8.14045	16.8542	10.4929	23.5584	18.1718	26.0296	22.7233	28.4673	30.1497	25.7086	25.305	25.5375	21.5976	21.8462	21.2542	17.1091	18.2104	18.7409	16.3265	15.7723	17.7654	30.638	28.907	36.2033	24.8499	23.196	25.1815	19.6897	18.0392	18.0534	19.7147	15.7671	12.1017	14.4951	25.4194	24.7547	22.5544	28.4044	29.8986	26.2875	21.785	13.5284	18.3535	19.967	17.1063	17.0381	17.3931	20.1491	19.1307	15.1616	16.837	16.604	15.2757	14.6797	10.2108	9.65723	24.0725	26.4992	26.0088	27.9747	27.5436	10.6297	13.3237	13.9968	11.1928	9.43057	13.2402	10.1023	10.3854	14.2803	11.5226	10.3339	13.5457	13.3389	11.1096	10.8717	10.3056	10.0713	7.42108	12.2199	16.7672	15.5387	7.32864	6.80608	4.46098	0.114123	0.0650198	0.0823097	0	0	0	0	0.0603649	0.0724657	13.1523	10.4692	9.9278	12.0464	6.1747	14.3239	15.0495	7.8237	14.4099	10.3044	11.8327	9.60199	10.4795	11.2402	8.14256	16.5387	15.2481	26.6274	27.7867	31.2087	16.0545	22.5896	26.6781	19.4499	25.3808	18.9216	20.4437	17.8277	22.0359	16.319	18.4821	14.2535	22.0828	21.5715	25.1074	21.8952	21.214	24.3825	20.8431	19.3477	18.2957	19.8939	16.0217	15.0436	17.0881	20.2825	19.153	20.7326	23.1751	23.2014	19.8674	17.0422	22.5992	20.4371	23.0777	23.6438	19.5615	18.9441	26.1389	22.5587	19.935	18.6319	21.4966	23.4822	22.7867	20.2641	21.8921	23.0796	19.9273	15.5865	13.9579	13.2129	14.5629	15.129	16.3948	15.379	9.46189	21.7078	30.154	19.6243	15.9814	15.3461	12.6038	10.5116	14.7503	14.5718	22.5766	10.195	4.56679	6.44885	5.46237	8.02971	5.28977	14.0491	12.5489	16.3933	13.4032	26.0268	15.4908	13.0297	16.6483	21.9183	20.2947	16.901	21.8887	24.6735	19.4031	24.6874	25.5529	30.0267	20.6022	6.75926	7.86849	5.12525	7.31646	8.62796	9.37342	13.1274	15.2133	6.38296	8.06547	3.89741	4.21895	12.537	10.432	5.91189	4.68227	14.5073	12.7832	8.80986	9.20633	10.1829	11.9026	10.6824	10.363	9.18608	15.5823	4.71312	8.65152	6.52774	11.0901	10.535	10.5313	14.8085	16.2769	16.4879	11.4408	14.9947	10.9798	12.6614	21.8433	22.9209	17.9986	15.167	13.8937	19.0684	13.1604	12.4972	13.9556	14.763	4.08782	5.61847	4.7243	4.60715	9.39538	7.91216	7.72005	6.47623	4.95228	6.09018	6.8256	5.2877	7.18434	5.37223	5.11278	2.13857	2.78627	1.86248	23.8316	15.9159	7.39574	15.6115	9.55188	5.58115	7.9673	12.3298	4.93043	8.98199	19.3042	7.64419	7.06246	5.27871	15.5896	19.9215	8.8438	13.3719	8.49342	6.89362	19.4684	20.1783	14.7702	8.78744	9.8309	7.60396	10.1524	8.0727	7.26435	6.4055	9.55623	9.15755	10.1062	8.99341	8.85361	5.85421	3.27908	3.04369	1.33911	4.47526	1.46879	5.03307	5.4185	8.42941	15.6075	13.826	18.9252	6.53994	7.47607	4.26885	3.58276	8.67939	7.75913	7.85411	12.466	3.10632	16.9342	10.8162	5.51554	11.0235	9.2301	13.0048	16.1422	9.57007	22.8698	4.22534	19.2948	11.2675	7.13414	19.8569	23.3541	19.271	55.2122	6.29872	6.68995	3.4278	4.2998	16.2419	10.9264	10.1519	9.32207	5.65574	5.39408	5.45448	5.48271	5.10828	4.99165	5.84607	5.19622	7.26254	6.97655	4.81341	8.93378	8.81158	11.2357	31.2099	28.6154	31.9618	31.4124	32.3397	30.0257	30.9293	31.1733	11.4604	13.9242	13.7994	13.2814	17.7629	15.9733	19.1005	13.4947	14.4385	11.7283	10.7408	15.0248	19.8953	20.35	18.2109	14.157	13.0595	16.1495	15.6344	15.3025	10.4405	12.5853	6.2578	3.95657	13.3445	11.5824	14.587	16.5075	2.94558	1.95734	15.0894	21.1728	13.6094	15.5764	15.6436	2.16814	19.6854	17.8818	11.7255	14.0794	3.02579	6.70723	52.6091	31.2305	26.8361	24.8936	25.4209	28.4393	21.9205	12.9307	14.5601	13.6566	13.6471	27.0876	19.8462	9.22813	4.59841	9.88569	16.4309	16.5895	19.5286	17.6522	34.4588	19.4591	11.9785	17.7827	26.6819
CSS0023952.1	17.8964	24.5713	30.8524	0.0205282	0.160172	0.0166896	0.109414	0.184256	0.185019	17.7682	20.5336	13.3498	1.43641	7.03372	5.55798	16.2605	12.91	13.9866	13.008	9.18645	17.508	11.3069	13.2105	10.5936	14.2186	13.2185	3.15009	19.4887	14.8506	10.8968	12.1393	16.6132	11.9775	15.6198	45.39	13.2771	12.2233	14.7463	29.7588	50.0154	21.8013	24.6162	43.0575	0.640233	0.146623	0.258001	0.400512	7.96928	7.59792	6.09362	5.64691	6.44853	4.40894	5.73702	6.27461	7.25119	5.60601	5.48859	5.70709	5.40053	4.66227	4.80519	6.90797	1.91563	0.915909	10.765	9.06326	9.49206	1.15097	0.546522	0.680784	0.236678	0.63964	1.35617	1.02141	1.15494	0.860548	0.256504	0.824909	0.234856	3.48827	6.353	2.63644	11.0337	10.2389	15.7999	8.02326	10.0881	18.8985	30.4175	30.3009	33.4432	3.15059	4.8213	1.46404	3.09111	1.45788	1.96861	0.593457	0.143106	1.57253	0.676925	1.55443	0.842231	1.47081	2.94567	1.36449	21.1059	27.0463	4.45663	5.56918	5.31137	6.11774	4.93896	4.53739	25.5226	25.5091	17.0466	24.663	18.0856	15.0469	5.83301	5.61342	0.78295	0.209899	1.07973	0	0.833859	0.787052	1.6762	0.492156	1.85162	1.40768	1.83324	0.17815	1.79013	1.31239	0.72267	2.41958	1.61471	19.8289	14.8801	3.87323	3.08211	1.21079	2.52078	3.00993	3.31761	0.0224859	0.302294	0.123525	25.3581	25.5828	23.2689	25.3405	27.5541	27.5586	29.8739	24.2066	25.393	19.6637	18.7159	19.9419	7.30167	34.6348	24.6546	21.3278	14.5925	16.9241	28.1422	25.9181	40.0507	16.1744	13.9835	13.6102	5.41762	5.73954	6.73265	27.9664	31.3631	29.704	8.70258	5.40584	10.0518	21.6972	24.6283	44.7094	50.373	16.7276	13.4458	15.1299	7.27524	16.7076	22.3177	8.71079	3.98479	18.6034	9.48185	6.51813	8.30369	6.51813	0.102503	1.87839	8.99673	21.1463	23.4625	26.4195	26.3112	12.036	24.291	28.6207	27.535	31.9299	26.7186	4.19665	18.7067	18.2521	16.7625	21.8337	18.3168	14.4401	22.4597	13.3162	17.9818	16.4934	5.84119	6.21466	0.410156	0.719193	17.0546	1.29019	15.3372	15.6745	4.68458	4.37221	22.4951	4.72569	21.0851	21.5207	6.69682	5.27867	5.37955	5.21864	7.25211	7.89374	4.40484	5.65154	6.77931	6.12574	6.20369	6.78611	11.5712	16.1069	9.05113	22.4853	21.7183	13.2156	16.8132	13.8096	15.8584	22.4913	23.3934	16.7038	16.942	20.459	19.243	9.25732	4.8216	4.96863	4.28154	5.24616	2.65338	2.97698	4.33777	5.39934	26.263	27.1764	25.1368	3.42505	5.14404	4.63552	1.99727	0.93236	3.66619	1.75938	1.28856	4.3565	0.577731	2.56832	7.61079	8.35259	8.67515	14.0826	12.8117	14.6774	2.36378	5.2583	4.19054	5.24834	10.3439	10.2604	11.2357	2.63621	2.07402	2.70503	4.17788	0	0.718093	0.0687309	0.704645	1.25304	1.27023	1.14047	1.63688	2.80127	0.929288	1.11672	0.801127	2.60159	1.51709	1.68586	0.56721	0.791873	0.286204	0.73201	1.07532	0.910446	8.09678	0.691403	5.50375	8.78092	0	0.117643	0.0848295	0.0538161	0	0.0470911	0.0967656	0.0552982	15.0708	15.8262	13.6681	7.83011	15.3453	13.0528	16.9274	19.8824	18.7752	14.6247	12.4152	15.4864	11.121	11.8184	11.9909	12.3961	13.1777	12.0897	19.0674	14.2734	13.9865	13.5073	9.92657	9.94219	9.80108	9.92584	13.0822	10.9849	6.28915	14.4271	7.59317	5.65201	5.95516	5.02047	4.15909	6.00626	6.575	5.23833	8.46431	9.65801	16.6516	16.702	0.0239678	0.0434923	22.0528	18.9779	18.4403	20.0769	20.9583	9.53445	13.7605	9.93922	7.99513	8.04726	10.5135	9.05116	8.09858	12.2272	10.5769	7.86732	10.5832	9.74185	8.82546	9.31583	8.19213	8.63877	8.24522	25.1203	7.91864	8.12077	5.67378	10.855	5.84338	0	0	0	0	0	0	0	0	0	0.0574149	0	0	0	0.0136978	0	0	1.13544	0	0.0138535	18.4251	0.146842	0.118145	18.2897	13.6872	14.0667	22.5568	18.0995	13.1249	15.0127	15.7498	15.1858	11.822	15.1868	11.0999	11.1362	11.7011	11.9646	11.067	16.1521	14.0762	12.8558	14.3845	13.3854	10.2129	9.97187	6.58259	8.11699	6.86465	5.39976	5.71808	5.51927	6.61711	5.52256	4.49302	7.00822	5.86235	5.44084	6.74167	6.78607	4.26649	4.96327	5.18193	5.20262	7.18204	7.73249	7.05176	4.85288	8.12451	5.01952	5.87955	5.3579	7.80587	7.79226	7.83094	5.5973	5.88336	7.17815	5.84261	0	1.81156	0.173349	0.0139741	0.0149515	0.694474	1.42973	0.56198	0.0606307	0	1.3025	2.6515	0.0285313	0.107503	0.362886	12.7519	13.9915	9.84918	1.07873	1.35579	1.94288	6.62799	8.23468	9.4705	9.01228	8.29466	10.3744	25.3941	19.7461	11.7381	13.8342	11.437	13.2226	24.7017	18.6416	16.9403	17.938	16.995	14.5271	21.8837	20.0573	21.6525	0.260998	0.742945	1.33461	0.618997	1.73022	1.66147	2.57133	3.18372	5.29139	6.2397	1.07122	1.79906	0.53352	1.09702	1.1269	0.45351	6.39069	9.54537	24.3543	19.7254	16.4319	4.93556	21.1003	13.9332	0.0153916	0.24276	1.20455	5.08033	1.58671	11.954	10.1106	0.556367	1.77735	8.99899	9.48076	8.21235	8.51682	4.92517	4.29071	11.1099	9.42506	12.5087	12.7515	2.32872	0.775414	2.21454	0	0.0136884	7.97876	30.5932	10.0595	9.92803	10.4336	0.0588131	0.398282	0.240051	42.2703	40.0518	41.3654	0.122436	0.344064	0.0791797	31.7362	30.7146	0.155732	0.239801	0.304431	10.3713	4.74463	0.0525724	7.21082	1.23722	3.78517	0	9.32178	6.41443	8.10225	2.96899	17.2188	17.0174	20.5023	23.1978	20.5189	22.1711	17.7871	8.62348	7.9388	28.644	20.36	21.4864	20.8547	18.6487	20.1251	18.7648	19.7713	21.8072	20.2744	13.7638	17.5935	18.4432	18.3329	18.2245	0.0768251	0	0.139997	0.474903	0.205544	0.746184	0	0.0274769	0.198683	19.6697	9.35768	11.544	12.973	15.0488	23.322	0.054782	12.4047	11.1559	11.844	3.53563	2.33021	2.95349	2.10898	5.76198	10.6848	0.338583	2.12539	0.637082	0.486622	1.42497	0.124392	1.59976	1.10864	10.2171	38.7942	36.765	38.8464	43.1909	7.82107	8.36094	6.62032	6.85634	12.8574	8.35637	17.0405	0.495787	0.0293875	0	0	0	0.122023	0	0.0673498	0.0806618	0.025518	0.026409	0.126485	20.738	14.7283	17.3581	30.5707	27.421	37.0359	27.0598	30.1703	29.703	32.0211	27.3736	13.8628	9.83308	14.4332	12.5423	15.3918	19.4385	22.2392	17.4551	11.269	13.618	13.6541	9.66123	25.6553	24.6121	12.5073	10.8908	14.4645	21.7026	21.7295	31.4123	16.4175	18.3221	9.7651	8.37321	16.6227	15.1755	19.8012	0.0146818	0	0.28891	0.679785	0.160764	0.0238798	0	0.279377	0	19.0656	24.0813	19.8693	18.8466	4.50318	15.0731	20.5132	18.1267	9.04589	6.94983	8.3656	9.61586	6.48616	0.0636591	0.146068	0	13.1379	14.9626	10.8479	12.0009	11.5718	12.1874	9.64901	12.2726	9.92488	9.78771	0.340338	1.49689	0.0076842	8.92792	17.3963
CSS0012966.1	9.8132	11.1167	8.93128	23.2569	23.9457	23.707	29.3441	29.17	30.2781	5.12734	7.51104	4.80022	4.2869	8.4853	7.31237	6.32283	5.45816	4.56085	4.22094	5.16308	6.54681	1.43043	1.7994	1.50143	0	3.82897	7.55617	4.50262	2.82035	0.92786	1.64506	1.79653	1.60911	11.0861	13.5553	6.61552	7.17137	6.92625	14.5198	21.2586	16.7876	19.7476	20.1209	7.30862	8.63575	7.74838	8.62022	8.33568	7.75473	6.22786	6.48391	6.21232	7.55751	7.59718	7.74378	8.36371	8.53174	9.54159	8.70546	6.39118	6.47233	6.49109	9.46988	8.14409	7.0878	4.30948	4.75771	5.42076	9.83009	7.86765	8.95926	9.65497	9.16728	9.06384	7.27154	7.98084	9.2162	8.85491	9.15261	10.3361	8.25436	7.75941	8.01991	9.77435	7.934	8.43865	7.03237	6.63457	7.83665	7.14733	7.54057	6.23694	10.4916	10.7595	9.44123	10.5994	10.981	11.7085	6.10324	4.90959	8.64901	6.12122	7.53665	11.2226	7.87747	9.07509	9.14715	7.85368	8.97473	9.10524	9.24399	9.28323	9.88005	10.8378	10.6185	7.48877	7.53504	8.30465	8.15603	7.47882	7.88098	10.8818	11.274	7.5517	6.07753	8.65697	7.06515	6.65165	9.24917	6.79375	5.49663	7.21376	7.04007	8.52763	7.59284	7.96898	6.82438	5.93355	9.13248	9.00993	11.3475	8.51546	12.6154	14.7554	4.56473	12.7166	11.942	12.8708	9.55095	10.4998	10.245	7.87776	7.37646	7.53022	7.95513	7.66747	7.11624	8.08519	7.93128	8.23274	8.45649	9.53781	8.89856	8.39231	12.772	7.469	6.34078	6.86332	12.4165	10.2585	12.7699	19.1723	10.7748	11.2328	10.9015	5.81133	6.74481	5.3797	8.26664	7.41685	7.45954	8.40676	9.46736	8.33742	9.57349	8.77318	10.5178	16.9847	7.26882	5.78542	6.55378	7.78582	7.69159	7.83498	8.6386	8.12557	9.58145	12.5974	9.65674	10.1988	9.65674	10.8796	8.82105	3.00537	4.9876	5.71294	6.27929	7.03993	2.23938	14.0719	14.3379	15.8062	14.0848	15.9635	17.2293	12.7549	13.1531	14.1329	11.765	14.3026	13.0698	16.3862	12.2855	5.43952	5.43072	5.27054	5.58819	13.566	14.2418	18.5276	12.9888	16.5749	18.1854	17.8205	16.6392	15.6287	18.2218	14.1449	14.6006	11.9203	11.3627	11.7757	10.5489	11.6365	11.8991	8.36996	9.8414	9.02044	8.22639	7.3353	7.12621	9.87358	9.47039	8.95668	13.5815	11.4853	12.7048	15.2544	13.8958	11.7999	12.3114	14.2662	9.6676	9.9874	8.454	9.16394	7.6	7.05219	7.26163	8.41207	7.90512	6.53208	7.76467	6.84565	8.2752	5.98652	5.00765	5.2265	10.3969	11.3544	9.96873	10.2212	14.4176	8.79288	9.65062	12.8692	10.7926	13.5861	8.45195	7.63788	7.96751	8.28704	7.81175	8.00349	7.61834	7.70441	6.85662	6.51171	6.41157	5.50612	8.71969	8.01874	8.16129	10.2188	8.12829	10.8549	5.89019	7.12146	6.20625	7.73821	7.47852	6.67486	5.39892	6.29179	6.5699	3.93747	4.72365	4.83712	6.96673	6.2859	6.37644	5.44008	5.13265	4.87309	4.59614	3.9152	3.97518	8.23784	8.78904	4.7089	4.464	13.2791	14.7638	16.3988	15.8359	15.2335	14.231	13.6867	17.1495	6.81718	6.89997	6.57198	5.37364	6.34073	5.60656	5.75787	6.46366	5.77938	6.98135	7.41413	6.77598	6.13993	5.97249	5.87461	5.40032	5.81342	5.12362	6.53604	5.05468	5.77234	4.54266	8.58503	7.93214	8.7365	6.38484	6.68089	6.21134	4.84124	5.27278	4.61859	4.61575	5.06978	5.35113	5.58396	8.04192	7.74991	7.14468	4.97902	5.50269	5.23971	4.48656	5.74265	5.48862	10.4147	10.1152	9.43431	9.722	9.84543	4.45091	7.76544	6.05063	5.94607	4.55411	7.20729	4.95826	3.76333	7.487	5.32221	4.62927	4.64696	6.54818	4.09836	4.71577	3.80404	4.58605	4.04547	12.064	3.73908	4.05823	12.5669	11.6613	12.3066	1.04337	1.11772	1.3873	1.12852	1.579	1.1185	1.36364	1.05483	1.28514	13.6036	8.87884	6.39701	6.35132	5.07567	12.5763	14.2488	16.172	13.5236	10.3324	9.00018	13.4713	11.021	6.84114	7.48749	7.29804	8.27445	6.5969	6.99713	7.45905	5.94845	6.55785	6.9042	6.28843	6.81174	6.76124	7.18726	6.40979	7.32908	6.21517	6.9039	6.64567	6.34984	5.83794	8.73799	7.75387	7.28554	5.86633	6.821	5.49138	6.60495	6.66383	6.10815	6.24242	6.24216	7.59059	6.86157	7.44062	6.52086	5.57176	6.27187	7.41614	6.40788	5.31651	5.87479	6.22473	7.33924	6.28232	6.76223	5.51809	6.20513	6.36835	6.89216	7.04517	6.9025	5.93585	6.26422	6.54722	6.89875	8.59368	11.0089	10.3561	10.1882	10.6531	8.76706	7.9561	9.84845	6.39486	5.86377	6.73799	6.97293	8.54612	9.30609	9.21402	10.4056	9.67459	3.33583	4.98129	3.33815	3.79011	6.15505	7.30635	7.3979	10.2482	11.5168	10.1178	4.8003	8.60061	7.95012	8.53128	7.31128	7.1773	7.76975	8.89237	7.09706	8.74585	10.6084	9.21	7.83786	8.45095	8.04267	5.3241	5.24068	4.77886	4.11392	5.59041	4.549	5.11077	4.30351	6.95434	6.40217	3.61776	3.96792	6.34354	7.5401	5.44046	6.21268	7.14104	6.27936	15.4473	14.6463	12.9704	14.4556	4.82152	6.79004	6.00046	8.08786	4.36304	8.15618	6.72824	6.52609	4.36539	1.86812	3.46591	4.32018	4.92659	5.82498	5.82582	5.33291	4.46062	7.38913	7.67986	6.4121	15.9622	9.69702	7.69129	9.4435	6.2976	8.65168	6.24567	14.8761	12.5171	11.5131	12.258	10.5325	10.9938	9.38661	14.3276	14.4021	14.6962	10.4448	10.4187	9.03656	14.173	15.4115	7.24459	7.53105	7.88577	7.40028	11.1569	14.9133	8.068	7.5921	9.0795	10.6837	7.93435	7.87889	8.09284	7.87601	12.6262	12.6633	6.45156	10.2131	8.67422	8.61264	8.78473	2.88916	3.99375	15.9339	14.2504	15.1687	9.92418	8.50883	9.34759	8.98328	9.52278	9.87223	9.48823	10.2377	8.70233	8.42552	9.87109	10.7099	9.49317	5.20802	5.78384	4.5173	7.42185	6.63624	8.71364	5.49309	8.40403	12.3464	9.49328	8.39941	6.52537	7.88107	6.77205	6.6841	8.47749	8.48809	9.23418	18.5435	7.12743	15.1109	19.4991	6.9408	9.4422	16.8866	10.9544	17.7852	10.6972	13.2486	10.7755	13.3643	8.57982	9.4571	7.02482	7.82555	6.36551	12.8138	5.99184	6.34951	5.10797	5.58514	4.15054	4.19043	6.21979	5.67737	5.04392	6.50336	5.9776	6.60921	5.67334	5.72912	5.14555	4.98621	5.96764	5.04066	6.34864	5.42062	5.98515	5.83181	9.25642	9.04434	9.80948	8.77119	9.72288	9.07897	9.7293	10.1535	7.31859	7.08447	6.99169	6.80853	6.20984	6.36443	5.18615	6.65784	7.20367	6.56656	6.55096	7.44382	5.15552	5.46209	5.73566	6.7416	7.33776	6.49845	6.70645	5.43463	5.02142	4.65239	1.08048	1.88732	3.24238	5.74271	6.52997	5.95927	6.10771	4.80293	5.73204	4.69108	4.24583	5.78256	6.06589	5.53995	4.86672	6.84193	3.45572	7.59472	0.88687	1.90467	15.7449	9.46398	6.80775	7.71559	5.65517	5.72964	5.28953	8.50344	7.93939	6.84446	5.39226	6.05241	4.97479	10.9248	8.85333	11.2909	6.85826	7.06204	7.56544	6.40205	2.78068	2.74855	9.31973	7.93237	10.7506
CSS0043374.1	7.18388	8.01697	8.80009	4.19719	4.95127	5.28822	6.71195	5.58566	6.5122	6.06593	6.02259	4.99808	1.6932	2.05257	3.59759	3.77338	3.15203	2.86961	2.54099	3.40913	3.24158	9.57484	11.4571	8.90254	5.79728	23.6631	19.1608	26.6232	11.1922	11.7201	12.2325	12.729	12.1681	6.98046	7.48429	7.06945	9.03832	8.24589	5.31481	9.53813	6.16466	4.7006	5.05558	5.45976	6.94166	7.47864	8.00738	10.2345	8.79417	8.11993	8.4252	8.45958	8.29342	7.9458	8.17733	7.73248	8.28916	8.27381	8.31646	5.23194	4.69112	6.41986	8.24969	9.1544	7.46447	7.06939	8.95871	9.77601	11.3439	10.8687	8.38806	9.39751	9.25092	8.52091	8.49128	8.19569	12.195	12.4818	13.2162	13.6733	7.38434	7.16975	6.85019	9.53807	7.14429	8.63073	8.28314	7.21479	6.55631	7.91623	7.70608	4.07292	3.51038	5.7484	3.84413	5.72711	4.50476	5.4277	1.94174	0.68831	3.63673	0.340752	3.37507	3.31073	3.47581	5.77351	3.56669	6.358	8.88768	9.04071	8.89098	11.4661	11.0768	11.005	10.6737	6.41142	6.44181	9.61675	8.90635	5.56629	5.94962	10.0751	9.02819	6.6953	6.52018	10.2719	10.747	4.40012	10.9919	5.97282	11.8014	8.93908	7.59243	8.26993	3.88391	7.81827	8.47281	4.10143	5.54329	7.39676	6.16196	5.06214	11.9736	11.3168	3.30773	9.17743	10.8253	11.9876	10.6416	9.54081	9.40001	6.42144	6.40085	6.28415	5.63912	6.35849	5.08534	6.66427	5.38342	5.40303	6.0543	6.82602	5.69485	7.0798	7.55991	6.8027	5.66994	6.49258	7.25828	10.0305	6.71487	4.55257	5.25781	6.91835	5.13996	6.39362	6.36648	5.54279	7.86139	7.46524	5.53276	6.09972	6.25523	5.52662	6.96786	10.6164	8.04136	6.37435	4.55003	4.67744	4.03304	5.65996	5.38718	3.83018	5.71166	4.13557	5.39054	11.5037	10.6831	9.00233	10.6831	10.042	5.91479	1.30865	3.1745	3.93587	7.01795	5.41205	1.3101	9.69295	9.02204	7.82731	6.30535	8.77379	10.7026	8.07467	8.79296	7.1064	6.93963	9.80776	8.40833	10.4604	10.0412	6.2297	5.75717	7.49468	6.90112	9.91954	11.2579	15.656	10.7138	15.3489	15.925	13.9471	13.9581	13.4975	14.5419	12.4165	12.6695	8.50078	8.07504	7.99623	8.43858	8.37701	8.61839	9.10814	9.01675	7.56156	8.94295	8.63483	9.09883	7.3918	6.78053	5.89468	9.79066	8.93764	8.37355	7.46181	10.4455	9.16918	4.16165	4.74995	5.67837	7.26487	6.11519	5.7121	6.32825	7.78215	7.48879	7.10956	6.58093	7.1059	6.52688	6.65463	7.86224	6.1871	4.06001	4.50076	6.49953	7.34929	6.06398	5.69363	7.09092	7.32965	5.58337	6.19516	8.41104	6.56107	6.37335	5.68801	5.61344	5.96736	6.36189	5.51852	6.94118	6.02895	6.34256	5.74243	6.0897	11.2149	6.65766	5.84584	5.71864	9.3023	5.61079	9.34704	7.0657	2.85694	8.11628	5.45921	5.84049	5.0054	4.3351	4.56423	5.45702	3.10194	2.62909	2.35262	2.29425	1.32085	1.24137	1.00218	0.875513	0.372071	1.04874	0.842484	0.306606	7.06506	12.3645	7.01888	5.26901	9.82106	17.3375	13.7748	18.343	15.2977	14.8123	16.658	19.9083	7.8081	7.49238	6.2316	11.5283	11.2731	10.1593	10.5624	9.19313	8.81634	10.7995	12.5982	11.1027	9.32307	8.70866	10.1279	7.99593	7.62346	7.85617	10.3188	4.18712	4.15559	5.02165	7.229	8.07754	7.92279	9.33061	11.9396	11.2988	11.3464	3.18268	11.8975	8.98744	10.7827	11.0237	9.26606	10.0222	7.88364	6.3167	10.0932	9.63363	4.42084	4.68339	3.82575	2.25435	10.9057	10.749	10.3297	10.8324	11.6123	2.9352	5.80444	4.91846	4.1907	3.76098	5.24519	3.93064	3.26776	5.53842	4.12478	3.60346	4.24698	4.75903	2.73718	3.9996	3.05922	3.64834	3.81744	6.83678	3.8144	3.58788	8.34346	6.08899	7.14881	0.243086	0.267422	0.284446	0.0756212	0.271734	0.279647	0.297062	0.254558	0.266726	12.9545	8.72691	5.88952	7.33801	5.84581	9.55059	10.1726	6.44838	7.00886	8.42525	5.84283	8.3159	7.40769	5.41832	5.4771	7.8456	6.72095	7.53095	8.60384	8.0612	5.49767	4.6292	4.68522	4.09483	4.79725	5.59036	4.85553	4.4576	5.21268	4.56953	6.60205	4.64309	5.84334	6.24276	6.50894	4.98132	7.26101	9.4172	7.28386	6.75201	5.94897	6.09903	5.86722	5.0678	5.82694	7.05745	6.65351	7.25355	8.38036	6.2327	7.88616	8.12179	9.10402	7.71313	6.88062	7.267	7.32988	6.65444	6.33497	7.22528	4.93315	7.3754	6.19886	6.62421	7.21898	5.67725	6.1663	6.01764	5.25299	7.1677	5.73798	7.05732	6.37248	6.78725	5.06747	4.36657	6.12995	7.22984	8.88638	7.71162	7.84112	7.13442	5.9685	5.18426	8.84771	9.34193	5.24802	3.93936	2.4642	2.58704	4.61228	6.07559	5.98641	9.508	8.69917	9.88409	5.18424	7.80188	8.91316	8.2049	7.33249	7.18091	8.82801	7.73916	9.02013	8.63153	7.2838	9.69017	7.9308	7.6686	8.80641	4.82282	4.0815	3.16281	2.85533	6.43163	6.31683	5.01739	5.69342	4.78744	6.23087	1.64539	1.86488	8.07955	9.56284	6.24093	6.69096	7.26349	8.87437	4.96963	5.82302	10.1217	12.4783	3.19342	2.87048	4.81094	5.06643	2.09017	5.68371	4.53352	5.90851	8.30455	4.42696	8.26858	11.6843	8.39541	5.85032	7.52267	8.05872	7.87423	6.84732	6.92951	7.67141	5.21112	9.42388	8.91541	9.93862	9.50525	8.65975	7.68371	3.83414	3.81758	3.5702	3.45093	2.6529	3.33785	2.94104	3.88963	4.23633	4.59267	3.83757	3.10629	2.72167	4.30107	3.82638	1.7179	1.62473	1.59186	6.39055	4.98186	4.54365	3.90896	5.38091	4.33813	3.09559	5.63251	5.16287	4.64353	8.10291	9.72484	12.4261	5.50663	9.39958	8.22202	6.63909	8.85699	5.51517	4.77545	9.9958	11.9833	8.61988	7.33773	6.76079	7.87459	7.13941	7.61077	8.0509	7.5489	7.35363	7.18396	7.99102	7.98168	8.64524	4.41328	2.24286	4.28602	0.629217	2.03628	2.43393	6.48329	4.80251	7.49755	7.9552	6.53675	7.51966	8.76977	6.095	7.22381	8.43019	7.62622	6.66606	7.33774	18.937	2.00196	8.59489	16.8035	5.179	15.9894	10.2373	10.0838	16.6292	9.93477	9.73504	8.26778	11.2054	8.31069	4.77928	5.15163	6.67822	5.54774	4.36394	2.33516	2.68348	2.99128	3.44107	7.09774	5.16781	5.78593	11.1486	11.4876	11.6931	9.24532	10.8889	6.80574	6.54889	5.77534	8.22727	10.4844	7.43689	9.80202	2.98569	3.51454	3.87811	8.16959	7.61757	9.47738	7.63689	10.8651	9.20627	8.91626	8.26808	1.9855	2.76049	3.56899	2.93494	2.93474	2.3198	2.86504	2.25132	1.68513	1.45836	1.7196	2.42818	3.06908	2.89202	2.48107	3.0637	2.95717	2.51792	7.59756	7.15515	6.19475	5.30457	1.86329	3.14353	3.51433	5.11966	6.13128	6.66226	5.95903	2.25505	8.64793	8.60315	3.80316	4.64729	4.79725	4.21378	5.76093	7.73072	2.6056	6.13638	2.12252	0.744931	7.19472	8.34077	6.88148	7.81633	9.3196	9.00092	8.76025	5.31838	5.9592	6.73388	6.32793	9.04343	8.60929	9.94298	6.49574	9.01506	8.00934	9.10934	8.52475	7.29407	2.63334	1.6959	4.96324	7.3506	9.77987
CSS0034895.1	3.20744	3.21308	4.44591	1.74933	2.31496	1.919	3.28761	1.10321	1.86045	0	7.56127	5.48554	2.03169	4.62507	5.79924	6.23994	4.79192	2.25264	4.71563	6.7494	6.08373	2.23508	1.58857	2.62575	0.193902	0	20.1832	0	1.14185	0.799272	3.71905	3.41698	2.37296	8.24331	5.257	2.83329	4.14229	3.77571	6.09641	2.17448	5.13748	5.14338	4.08011	4.37559	6.00092	5.9635	7.45117	10.737	9.91905	7.35682	7.56659	10.0869	8.21146	7.14117	5.59728	6.03795	7.47783	7.59303	5.4246	6.25117	6.45564	5.90157	8.02935	10.2906	6.32595	3.1068	6.98062	4.46177	3.52	2.16933	4.00454	1.04717	7.5445	6.01225	6.53795	3.97805	1.7332	2.74418	3.96576	2.71193	3.15256	5.04102	4.7492	6.85868	4.90393	7.96567	6.33025	6.45532	2.73061	3.37245	3.63769	2.17918	0.083021	0.716564	0.907812	0.571789	4.02974	0.947563	0.617981	0.101097	0.328521	0.129723	1.2345	0.946333	1.28575	2.32792	0.686637	2.33303	2.59362	3.09624	1.97768	4.96535	3.67656	4.30154	3.41354	4.20431	3.56351	5.5551	3.39027	0.34816	2.03707	5.37383	7.58784	2.97687	1.33353	1.4901	2.83485	3.14832	1.68657	2.44218	18.6004	6.68545	1.52962	7.98408	3.84936	3.53023	2.89579	2.96289	1.98603	3.57361	3.38322	2.46179	2.93523	0.791516	1.16442	3.21743	3.33699	4.06639	9.00493	7.47646	6.23566	4.69266	4.23192	5.51595	4.23718	3.44392	2.85742	3.8443	3.24654	4.12132	3.75017	5.82899	6.21652	5.13005	5.10503	5.72233	5.44082	5.70403	3.90505	6.51419	3.67403	6.19314	3.46478	1.99753	3.1868	7.19062	8.96387	6.24563	7.10067	3.59612	3.56935	1.79045	2.56261	2.03261	3.74925	2.89882	3.86456	5.67526	2.62399	3.28555	7.27608	5.42649	4.70843	5.21516	4.20332	2.26346	5.95553	1.19948	5.09428	2.04604	5.09428	2.81837	3.17337	0.156312	1.38239	1.55884	2.13521	2.63549	0.123574	3.70472	7.2966	2.76446	4.07767	3.41408	4.40483	1.79201	2.35537	1.77546	2.70004	4.45362	2.53267	2.10947	3.86196	1.92424	1.01947	2.68653	3.74401	4.28462	4.39882	3.16356	3.76729	2.51719	0	0	1.96847	0.453214	1.12835	0.342193	0.816245	4.9444	3.26038	5.37208	6.79262	3.69193	7.34063	7.39906	12.3304	13.0356	17.9193	12.9145	11.9702	4.20093	2.571	2.28787	5.54825	8.63075	4.97212	3.61865	6.63789	5.72979	1.23173	2.59217	1.99646	1.38634	2.27484	2.80502	5.42063	6.15258	6.46698	4.38198	6.74456	6.04123	6.96656	7.19034	8.81424	3.82752	2.53157	2.69887	2.13866	1.09224	1.51464	0.755278	2.02994	2.00921	1.22299	0.908765	2.90233	1.69255	8.13646	8.27699	6.28222	6.9017	8.1302	7.45901	9.93486	9.47486	5.71264	5.51011	7.28193	0	8.98248	6.07763	5.8516	10.3445	8.28027	12.2145	5.68691	3.90979	7.64988	2.64277	4.87697	6.83997	3.79884	3.39749	5.58197	2.16195	0.870403	0.679248	1.20224	2.08635	2.21266	0.821374	1.12237	0.177109	0	0.119878	0	3.15434	8.68328	6.54998	3.84464	4.54039	11.8042	12.6299	5.84374	9.0812	5.35162	14.1477	12.5682	4.40959	5.03333	1.99791	1.64138	2.93933	4.74475	6.2988	3.02341	1.86668	4.0108	7.66541	5.66247	2.26332	0.692592	0.95849	0.865796	0.547317	0	0.663663	0	0	0	0.510362	0.496938	0	0	0.148588	0.346588	0.219308	0.153263	0	0.295511	0.910923	0.895515	0.335335	1.05125	1.79327	2.23584	0.818397	1.07272	0.143609	0	1.71628	1.46926	9.12799	7.98721	7.96439	9.86661	9.02626	2.02343	2.49082	3.272	1.60395	1.68478	3.52975	3.1741	2.21291	3.27615	2.22019	1.24074	2.46188	4.92361	2.82562	1.99591	2.61366	2.01612	1.78018	3.80901	1.17317	2.98168	5.05541	3.39162	4.8877	0	0	0.12423	0	0	0	0	0.0954028	0.191092	5.52529	3.41013	1.59677	2.07247	2.11805	3.79913	6.39925	3.74371	1.83738	9.04127	6.07766	7.29926	6.97424	5.03049	5.64682	3.00999	1.26087	3.75742	4.13551	5.39758	4.29179	3.24721	3.93697	0.764855	2.75508	1.95308	3.1935	2.04482	2.60399	1.10252	4.06439	1.70345	2.59441	3.45951	3.89811	2.89703	2.95349	3.69191	2.39795	1.80443	1.51151	3.1693	1.3562	1.82313	1.93714	3.06765	1.78814	3.15934	3.57954	2.19017	3.37411	2.4712	4.22159	3.3964	2.91303	3.63029	2.14385	2.37095	3.15337	1.79031	0.957649	1.64581	1.85109	1.89735	1.92538	3.49528	3.17445	1.44016	1.23449	1.95377	2.97505	1.81765	2.47743	2.52944	0.99648	1.1863	1.50187	1.59473	3.44461	2.25813	2.43362	3.27358	0.82666	1.83694	6.24631	9.29251	3.97221	2.81352	1.91405	0.992273	2.10305	3.62414	2.87996	4.33921	4.22409	3.2254	0.557447	1.32142	3.46932	3.73226	2.71	3.91713	4.58703	2.66822	2.27125	2.25924	3.54989	3.14919	4.62748	2.26034	5.04486	4.01285	3.35502	7.81446	2.31	5.09681	5.75882	3.54959	5.04369	3.27892	3.64427	0.709782	2.45682	3.77596	7.26395	2.82647	5.38574	4.88421	6.04263	4.31825	3.75907	5.04748	4.30993	0.715465	2.0624	2.39202	3.61664	2.01107	3.58566	3.62712	4.12692	2.95151	3.11508	8.44673	11.3981	7.22598	4.30089	7.26397	8.84167	6.94463	3.7332	2.28072	4.18183	4.13889	4.9501	1.93626	2.70427	3.6678	2.62319	2.48455	2.22901	4.80809	2.46881	1.78	3.69126	0.993233	2.11294	5.37604	2.47413	3.55032	1.76394	1.88537	4.16358	2.80869	2.42891	1.03602	1.68343	0.825966	4.35863	3.26026	6.18296	2.81725	4.19805	3.66069	1.66372	0.415224	1.72081	0.655014	7.16354	2.45781	4.42609	4.00498	2.02251	3.03804	0	1.49045	6.67749	7.65468	3.18335	2.95947	4.13378	10.0475	8.08913	9.36913	5.62342	5.57635	13.3115	8.682	7.89528	7.61906	13.14	9.27883	6.6442	1.53927	0.541018	0.199246	1.00212	2.44792	0.748321	3.17478	3.05607	4.30773	5.10489	3.37357	4.60451	6.03108	8.89881	2.59748	4.90404	5.27521	1.66926	6.32031	3.57047	0.132032	6.08651	3.42923	2.72688	0.962894	5.29384	6.00887	3.20989	6.7422	3.48443	7.77724	1.00024	2.17363	5.03159	5.28184	3.89311	2.45458	2.44673	1.29533	1.79951	1.47809	1.99548	4.72695	6.27201	5.90834	9.9155	5.93231	10.4537	0.750359	6.74304	1.08795	2.63708	0.294697	1.53336	3.57746	0.875292	3.27435	4.72059	6.15079	7.09939	3.08838	3.73038	4.35571	2.55804	2.18972	3.39929	4.83303	1.60145	0.187297	1.83802	1.36091	1.66384	0.569425	0.182689	0.851162	0.375099	0.52806	0	0.12699	0.74976	1.0232	1.22473	0.492645	2.20394	1.88708	0.671876	9.12601	6.44626	2.67051	3.24633	0.958526	1.48856	0.407793	6.42586	6.75071	8.43611	6.97507	4.71409	8.06721	6.35775	0.176856	2.88255	5.17008	4.26775	1.79477	0.517717	0.58369	2.34599	2.45299	1.19582	2.14192	5.02286	3.75212	4.67141	3.59962	7.94782	6.43797	2.37931	4.8624	4.70892	5.35932	5.5898	2.93472	3.46894	13.627	3.93166	5.51955	4.74493	6.80504	3.20059	0	0	5.04088	4.00694	5.78442
CSS0026639.1	0.667391	3.16739	1.74704	0	0	0	0	0	0	1.78266	2.68003	1.50139	0	0	0	0.650064	0.161773	0.370184	1.02769	1.07922	2.42306	0.205542	0.476457	0.0854585	0	0	0	0	0	0.410861	0.45389	0	0.297785	0.12359	2.40512	3.24985	3.62794	4.22983	2.60937	4.26379	1.44523	0.74696	6.61476	0	0	0	0	0	0	0	0	0	0	0	0	0	0	0	0	0	0	0	0	0	0	1.0341	1.74719	2.24639	0	0	0.233574	0.0652715	0	0.630333	0.148971	0.109116	0	0	0	0	0	0	0	0.17236	0	0.0463278	0.141895	0.356364	0.43149	3.24523	4.22877	6.20881	0	0	0.0214126	0	0.0823382	0	0	0	0	0	0	0	0	0	0.0382362	0.719197	0.783263	0	0	0.0704806	0.0284118	0.0331323	0	0.489496	0.724094	0.446081	0.567335	0.280313	0.409156	0	0	0	0	0	0	0	0	0	0	0	0	0	0	0	0	0	0.0289066	0.105441	2.35199	1.62495	0.970867	0.982191	0.144	0.201426	0.711332	0.179788	0	0	0	1.75925	1.3784	1.35135	2.73859	2.56855	2.41283	2.51677	3.02184	2.71912	2.94088	2.36744	2.6765	0.130117	2.81437	0.952923	1.35168	0.924217	2.40701	8.79493	3.19013	1.27332	1.84483	1.0288	1.50969	0	0	0.0706544	2.45609	3.97939	2.60262	1.70067	2.00398	3.71511	0.0587326	0.665512	1.25157	4.13344	1.17397	1.13817	1.06889	0	0.0606955	0.255439	0	0	0	0.435134	0.0873471	0.373453	0.0873471	0	0	1.87443	3.10701	3.68062	1.06731	2.68197	0.519885	2.1147	4.15374	2.42585	1.02746	0.556939	0	1.18057	2.91814	1.58938	1.01344	0.263527	0.136516	0.765257	0.291887	1.26729	1.59087	0.159814	0.163716	0	0.126131	0.207775	0	0.244364	0.114395	0	0	0.264269	0	0.244636	0.371109	0.137933	0.10672	0.168708	0.0454202	0.0870349	0	0	0.0455434	0	0.0868856	0.101084	0.0376566	1.03242	0.920882	0.562624	2.77631	2.2033	1.2614	1.84857	1.62751	1.79512	1.73509	1.21973	1.39481	1.16955	1.05295	0.966782	0.086963	0.0487417	0	0	0	0	0	0	0.124019	9.91017	11.5031	15.5699	0.281664	0.803926	1.08809	0.225901	0	0.0509973	0	0.194377	0.182575	0.0821141	0.0896447	0.430763	0.29167	0.369655	1.29741	0.794845	1.14786	0.167359	0.267438	0.134154	0.481739	0	0.575765	0.617969	0.120857	0.169745	0.0963865	0	0	0	0	0.10692	0.208763	0.0715556	0	0.0415399	0	0.10039	0	0	0.0306678	0.140713	0.214321	0	0	0	0	0.0214866	0	0	0	0.50872	1.25938	0	0	0	0	0	0	0	0	5.23586	5.38529	5.99925	0.715392	0.918692	1.3656	0.573985	2.22689	1.90452	4.65368	7.15686	7.28917	6.92265	7.73531	7.96925	3.11238	4.55227	3.51483	2.32196	6.60933	5.00574	4.67684	1.71465	1.35677	1.69402	1.21282	1.56701	1.6323	0.0668574	3.34679	0.450114	0.146461	0.108098	0.614044	0.275292	0.157888	0.19344	0.306331	0.855165	1.05402	2.75892	2.13962	0.0584172	0	6.84901	7.97371	7.49852	9.40769	9.37216	3.98055	3.06409	4.47568	2.2345	1.85864	2.70708	1.92984	3.67662	5.21776	1.95333	1.93484	2.40142	3.79538	3.04673	2.03855	0.953978	2.63911	0.910549	1.87857	2.65149	2.09709	0	0.0108287	0.00979067	0	0	0	0	0	0	0	0	0	0	0	0	0	0	0	0	0	0	0	1.98209	0	0	0.566826	0.264065	2.88131	6.03901	5.01071	15.4815	17.1968	9.05735	9.71036	9.78652	8.61071	7.47069	8.34518	8.93119	8.781	7.96432	8.58773	6.43888	5.83772	6.04566	8.20775	6.74204	7.03901	2.34707	4.31536	2.35473	1.9967	2.79736	3.07259	3.01551	2.62378	2.58523	3.69461	2.52858	2.37543	2.56294	2.26199	2.40485	1.99581	1.79053	1.99421	2.62368	2.99623	1.4315	1.63837	3.01183	2.05039	1.94147	2.08908	3.84908	4.0418	3.09277	2.09698	2.83612	2.3772	2.45439	0	0	0	0	0.131331	0	0.107724	0	0	0	0.0367634	0.219775	0	0	0.0351012	0.978868	0.333631	4.67506	7.30153	3.23168	3.88744	0.88773	1.14489	0.623722	1.92268	2.27715	2.44332	13.0574	6.58846	2.36327	1.87757	2.91923	2.66671	6.77659	7.2258	4.65615	9.9089	3.16914	5.11567	7.38879	7.13159	4.6809	0.42926	0.493244	0.654821	1.10133	0.474995	0.928158	0.242117	0.442726	2.39487	3.0596	0.416526	0.377124	0	0.292565	0.11042	0.0552399	0.223034	0.557228	1.5558	2.80949	1.84016	0.345298	24.0962	17.4389	0.00949955	0.0353671	4.87017	1.32695	0.0681481	2.83176	3.61625	0.0263741	0.020109	3.21277	2.77428	2.83817	2.63743	0.219352	1.08314	2.90712	2.17995	2.76722	1.2252	0	0	0.0470044	0	0	0.382165	2.23455	0.0677081	0.180685	0.0803103	0	0	0	3.05165	3.29622	2.57451	0	0	0	1.80835	1.77838	0	0.0308286	0.0779716	0.187103	0.624886	0	1.17077	0.0978686	0.0781425	0.163187	1.52729	0.203539	0.679941	0	3.78911	5.35571	6.67318	4.03049	6.17486	7.57537	6.5464	3.8511	3.5924	4.94316	1.26773	1.76717	1.98032	1.81178	2.01786	2.0437	1.65663	1.95722	1.68058	2.29532	1.45662	1.12345	0.828486	2.26243	0	0	0	0.571299	0.393426	0.325024	0	0	0	3.64569	0.787645	1.39878	1.12855	2.23564	0.65607	0	1.89781	2.24716	1.62364	1.17081	0.392099	0	0.490765	1.24198	1.78715	0	0	0	0	0	0	0	0	1.53414	6.00292	5.83734	5.21347	3.44996	0.119072	0	0	0.262918	1.19787	1.59234	0.490372	0	0	0	0	0	0	0	0	0	0	0	0	0.348986	0.0533602	0.227516	3.54156	4.17672	4.44449	3.70822	3.73343	3.84012	3.39951	3.67529	1.97319	0.220797	0.324832	0.303074	3.96118	0.589488	1.07144	0.741489	1.10734	1.10682	1.69314	1.00999	1.34316	1.33307	2.19138	1.89295	2.4903	0.983106	2.08707	4.40639	2.67705	2.05604	0.846196	1.05391	2.04183	2.41028	2.47889	0	0	0	0	0	0	0	0	0	7.92591	6.20001	3.8578	5.27609	2.23849	2.85936	2.51993	4.75169	0.717234	1.169	1.62702	1.34751	0.443637	0	0	0	0.942347	0.990729	0.94365	0.888848	1.07862	0.926477	0.734498	0.917597	1.73975	1.39642	2.79513	2.42316	0	0.143021	1.66018
CSS0043961.1	2.80909	5.32859	5.09501	0.754558	1.01577	1.48541	0.527846	0.717691	0.938483	4.1925	2.40904	1.84915	0.295323	1.17626	1.42816	0.978018	1.22433	1.17151	0.92206	0.516911	0.692951	2.06617	1.32744	1.29714	10.3433	3.24126	0	5.10659	2.37176	2.29024	2.05954	1.18139	2.16072	1.83252	5.56583	2.42212	4.26183	2.44557	7.43116	8.29759	2.49	6.81295	6.77631	1.12858	1.20714	1.27285	1.22139	5.47802	6.1407	2.00473	2.05449	2.23139	3.12232	3.21783	4.04644	4.66572	6.02949	6.14152	6.08244	3.51459	2.62701	2.19623	6.75214	1.91143	1.16696	2.51475	2.22539	3.07051	1.33365	1.06822	1.49699	1.91016	1.27145	2.24421	1.39011	1.62562	1.87929	0.95234	1.99143	1.6979	14.0561	19.7251	11.3101	14.064	16.3418	15.1177	2.95199	4.28924	3.23095	4.29629	12.3247	8.6815	7.11792	7.91547	4.48461	7.7848	4.62532	7.98845	0.912121	0.534396	4.04235	1.06067	3.20907	4.02012	3.66762	6.61437	4.01149	6.57867	8.30607	7.96805	8.50282	9.68212	9.23355	8.50839	9.50303	6.31508	3.82394	5.8482	4.53371	3.74718	4.9708	11.1808	12.0307	3.28613	2.44894	6.51899	1.92377	1.9519	3.60207	5.94766	6.04309	10.8551	8.04464	12.3145	5.12927	4.61418	7.1295	4.03856	5.65122	2.14488	5.61607	2.73096	15.1572	14.1368	5.33594	9.49288	14.7129	8.08991	1.53755	1.22593	0.969059	5.57071	5.00537	4.98548	4.70645	5.19332	5.77449	5.24711	6.09569	6.07483	5.7117	6.39426	5.03859	4.16821	10.2583	2.20735	2.32877	2.56698	5.63415	6.94504	6.19904	4.79351	2.90359	3.70368	2.78089	3.11772	3.19739	4.14949	9.12992	7.6688	7.7232	2.20092	6.52591	3.50015	5.81966	3.17169	4.17218	5.56477	2.93589	1.81651	3.14987	2.13188	3.52758	3.43486	3.05337	1.9425	2.6527	4.13745	1.20172	4.74683	1.20172	0.914619	1.96218	1.51919	2.51939	2.94713	4.88742	4.66303	1.84711	3.79219	4.49699	4.58541	3.4035	3.11025	2.30764	2.73624	2.1958	3.81049	1.77606	4.89471	2.5646	2.52221	2.34497	1.48645	0.955286	1.48417	1.36785	1.37352	2.23638	3.00913	1.90104	3.13469	3.42595	1.38243	1.74734	3.54427	1.75836	2.59504	3.94311	12.2936	3.54908	3.97447	3.22629	11.2261	10.5051	0.988504	1.445	0.918449	2.12686	1.28729	1.35901	2.89101	2.02544	2.68425	4.84461	5.03648	7.33117	6.53442	6.48427	4.40215	4.26614	4.08242	2.39498	2.349	2.33929	1.8647	4.08386	3.7524	5.52886	5.34653	5.27035	3.27975	3.61117	3.17003	4.65879	7.10393	3.47727	4.42233	2.60747	5.58498	4.2495	2.71266	1.62516	2.10493	3.69428	1.53554	4.56055	1.96859	0.97026	1.20958	1.24087	1.22289	2.59093	1.36555	2.299	1.12002	0.943363	0.623113	0.981765	2.8866	1.8409	1.21546	0.900322	1.50484	1.1882	1.44294	0.855783	1.70236	1.14368	2.09585	2.59347	2.28181	1.02832	2.33439	2.25532	1.48038	1.35145	1.12087	2.27514	2.02336	1.7689	1.32132	1.23134	1.51922	0.579908	0.464224	0.528693	5.10023	3.52735	2.30684	1.91657	1.93263	3.15167	2.84075	2.64319	2.68123	3.46934	3.45649	3.33326	3.90119	4.00433	4.38847	4.97667	4.73377	5.14075	4.35818	11.9996	12.3814	4.62911	5.53228	4.58214	6.90187	6.01321	6.08243	6.27661	6.52735	7.42604	11.8775	6.9248	6.16619	6.47025	4.19301	4.66519	4.07703	3.10846	3.95873	4.05056	2.16451	10.4107	1.81691	1.84197	2.20446	2.97169	2.53374	3.09007	3.04018	2.97088	4.8587	4.10695	8.85376	8.78604	0.55973	0.987752	5.91831	5.85697	6.55313	5.95693	6.15684	3.39798	5.94339	3.92892	3.23047	2.78263	4.1465	2.85057	2.65887	4.90161	3.88868	2.24901	3.21686	4.77999	2.52518	2.65083	2.13932	2.97869	2.32428	3.80233	3.35781	2.57064	2.28026	3.83053	2.25376	0.201786	0.366166	0.339524	0.339513	0.197017	0.251399	0.306755	0.462944	0.293981	2.04493	1.21166	0.489493	0.645248	0.152263	2.36131	2.24583	2.6202	1.8309	1.61988	2.9334	1.73422	1.46191	3.71831	3.08154	8.38417	3.52104	3.76884	2.07953	2.89004	6.4295	1.82659	2.42737	3.38047	3.33294	2.86835	2.65647	3.45525	2.11058	3.22011	2.53174	1.86233	3.3085	5.81056	2.47401	2.14631	1.6982	1.43492	1.80244	3.2562	3.17328	1.72658	1.38496	2.68755	3.2204	1.74321	3.82326	5.4669	3.42873	1.59842	4.56779	3.73478	5.25832	2.30362	0.895305	1.91752	2.66589	4.64349	2.34194	2.04968	2.90362	5.15905	3.24605	1.44615	3.25423	2.47945	2.74271	2.88112	2.78512	1.50027	1.5922	0.647222	0.845218	0.636449	1.8103	3.44921	1.5913	1.97885	1.15738	1.73294	2.02458	1.18226	0.933223	1.71778	2.06124	0.806394	1.158	5.85603	5.17585	7.7165	17.603	14.2258	15.6771	6.23295	5.26215	6.93818	7.19544	5.45424	3.6161	4.95413	4.01484	5.05826	6.26187	6.67252	5.15436	5.23834	4.30803	4.45278	5.03902	4.5538	5.38262	1.58538	1.04317	1.99939	1.46864	1.28703	0.803413	3.94201	3.75811	1.5381	0.604985	1.09348	1.06223	2.60584	3.4428	1.70022	1.50106	12.1241	13.3796	10.0245	9.14736	9.07103	5.57296	2.45005	2.62843	1.38693	1.99922	5.5506	13.7668	7.95174	3.43235	3.63411	0.40498	1.30695	1.76136	2.84157	6.27609	5.85279	9.58476	10.7613	4.53503	3.5534	4.65187	5.01511	3.44236	1.96656	3.30802	2.7622	2.73508	3.06901	9.01996	16.1377	14.2312	12.9344	3.31059	2.48998	2.8301	5.25024	5.54364	5.28952	5.26203	4.90477	4.42606	10.157	9.43248	2.28378	1.8225	1.65784	4.56011	5.16465	1.34341	2.26315	1.61467	11.8809	0.692207	5.33706	5.54836	3.30092	2.67905	4.43072	3.94833	3.00043	4.65203	3.25154	2.05962	4.56587	2.25296	1.56545	6.42928	3.77586	12.7743	5.59437	5.31683	5.20649	5.32437	7.8744	6.23041	8.2904	10.3181	6.19504	6.12126	7.10286	6.1869	1.97031	0.669552	1.08428	1.99874	4.06086	2.01288	1.47038	2.08542	0.642824	4.12977	2.65007	3.11244	7.5781	3.22819	1.31486	1.29272	4.44853	5.69976	5.41993	32.1131	6.90462	9.39933	3.62619	4.38001	8.92066	1.18215	2.03676	1.78162	1.6411	1.8683	0.736759	1.82847	1.7547	2.928	5.32126	5.90778	5.91855	6.38352	11.0278	11.1723	10.7155	11.4802	2.18146	3.9208	2.8917	2.05717	1.08523	1.40144	1.2779	1.42592	0.728482	1.50486	1.56838	1.62496	1.37176	1.71364	1.13257	7.46928	6.29118	8.24428	7.01446	6.63408	5.25018	7.5396	7.08734	7.16381	7.29982	7.2545	2.42689	3.4257	4.2648	4.43835	3.49306	5.50001	5.12204	5.30386	3.53099	3.73927	3.13249	3.12867	5.5438	5.73618	3.47211	3.98974	3.30649	6.31385	8.22226	8.2932	4.72932	7.13097	3.43047	2.52316	4.3606	4.7643	7.00089	2.67126	0.604612	0.757425	1.49516	2.09572	0.886498	1.15823	3.17696	0.144637	6.26701	6.3798	7.04691	6.37077	0.654254	3.36476	7.64539	5.95771	3.19491	3.17743	2.80997	2.92289	1.97496	0.59101	0.687109	0.516143	3.98256	3.91049	5.66045	2.41274	5.44779	1.83176	5.41036	5.15991	5.34323	4.6395	14.1085	8.18141	0.989458	6.57054	9.60052
CSS0036939.1	6.49888	7.20774	6.98261	1.56572	1.12046	1.4559	1.91477	1.5018	1.41499	3.26839	7.27853	5.47138	1.53523	2.55505	2.75368	1.99864	2.66339	2.09335	1.41685	1.80718	2.68471	19.811	17.6132	15.1977	11.9078	43.9465	61.4223	39.6193	31.237	17.9501	15.972	39.3262	23.6452	8.06373	8.67545	4.3431	3.72419	3.55842	5.47076	4.91732	5.34915	8.4863	4.42824	4.87681	5.56633	5.91245	5.66979	9.77383	10.1175	6.38409	6.80852	7.24125	7.91911	7.93338	8.19059	7.6086	11.7545	11.6769	11.8053	6.42826	6.77883	7.72476	10.7291	6.26583	5.84016	5.02297	5.66826	7.02106	14.0652	13.9702	12.7146	16.2929	13.4777	12.2438	11.2406	13.7442	15.2511	13.1001	11.2168	11.8179	6.20415	5.81169	6.05781	9.92015	6.10554	6.02247	6.2566	3.93694	4.42669	2.78045	3.2829	2.02384	6.7335	9.99051	3.59364	6.98162	3.18046	7.3972	5.54701	4.03466	3.76066	6.99873	4.08571	3.48219	4.409	5.35832	4.42951	9.52599	10.4292	13.6644	12.3167	14.5906	16.8401	13.6475	13.4407	8.92744	5.79806	10.7308	7.0263	8.69144	9.21373	12.9385	10.5846	5.8003	8.05047	9.88192	7.45212	3.23235	10.7496	8.47969	9.58753	9.92025	7.10732	11.1273	5.94883	7.88907	5.17908	6.90526	7.9199	17.7099	3.04456	3.53444	19.9187	19.0215	4.04623	15.0306	19.15	25.5883	9.672	10.1235	8.68656	5.18025	5.18254	3.79305	5.25586	5.80791	7.34765	4.95931	5.4806	5.75528	5.0544	6.20852	6.20396	5.58782	5.92375	5.77708	8.59664	8.41559	3.64341	3.799	2.9742	3.3918	1.03326	2.16643	1.27314	11.2402	12.5625	8.29163	8.92731	9.08344	7.34794	3.96973	3.57358	4.45932	3.75005	7.91274	5.66162	5.24095	3.74995	7.04342	4.11197	8.22952	8.26284	9.0432	9.50256	7.48264	9.35418	7.15681	6.20798	7.56756	6.20798	8.49835	5.95805	5.45469	6.55153	8.54905	9.13941	10.9295	5.927	4.99023	4.83155	4.73641	2.483	7.07081	9.17395	5.93424	5.21496	5.29766	4.02025	7.09883	7.69747	7.88272	9.26773	5.69999	4.94484	4.92922	5.09243	9.14759	9.14849	15.2325	10.5551	16.03	14.0891	18.4949	18.5685	12.677	21.2503	14.7714	12.53	12.913	12.3524	11.9479	15.7359	13.4956	14.9275	16.3406	13.8428	13.5104	14.637	16.3107	16.727	3.39716	4.37328	3.80566	4.33966	3.45818	4.11989	4.39728	3.23172	3.68416	8.60727	9.11247	4.27503	4.29586	6.02515	5.27541	6.07458	6.99275	8.71714	7.8926	6.83482	6.7653	7.60773	7.17165	7.20827	2.48409	1.17474	1.63006	9.65325	10.1	14.7673	12.2344	12.5608	11.9777	6.64507	9.88437	13.2165	17.3545	6.87357	5.81708	4.64602	5.55345	5.32002	6.60868	5.64018	6.06629	3.90991	4.48856	3.25128	5.75285	4.83337	5.10615	7.03115	9.2488	6.98859	7.20758	6.50285	2.61836	4.47133	5.24463	5.60457	4.88193	8.44847	6.66351	5.79033	5.8963	7.31232	5.77737	4.20731	4.63272	4.67042	6.03241	5.16313	4.92154	3.31793	4.25077	3.38074	8.5655	8.96457	7.0737	2.61349	8.46193	10.8859	7.60085	11.4983	11.5555	8.58511	15.6364	9.94604	2.94678	2.48783	2.41484	6.28891	3.71405	3.94191	4.8142	4.96237	4.79448	4.25458	3.72139	4.7301	4.47169	3.75473	4.19096	3.9797	3.80576	3.10346	5.9178	5.30634	6.86134	6.51421	9.30062	8.85177	7.75221	3.06619	6.78136	7.09398	4.19803	6.7565	5.01077	7.06905	5.92188	6.91918	6.81149	6.71048	6.95068	6.39018	6.91331	6.56927	6.87084	7.46374	2.99686	2.8584	3.63376	4.15147	3.74234	3.33804	4.74255	2.49057	1.1594	2.6727	1.24466	0.446811	2.17427	0.806922	2.14148	3.35575	0.949799	0.788279	0.981081	3.73077	1.61883	0.943116	1.04354	0.861025	0.772615	7.16267	12.7087	10.9759	13.9766	10.9575	12.0698	0.453193	0.360316	0.475055	0.145176	0.474343	0.387608	0.656453	0.375756	0.283225	15.6573	10.8721	7.28283	9.12745	7.02289	14.1031	12.4549	11.4085	7.11486	7.54375	6.40796	6.35448	7.94719	5.44064	6.14391	5.66631	5.43257	3.67641	3.42114	3.63198	2.24493	2.49179	2.83372	2.33642	3.21045	2.68749	2.38555	2.40466	2.66166	3.10099	4.49317	3.38632	4.28772	3.74783	2.39933	3.76772	4.29088	7.29712	5.98435	4.65883	7.11387	6.61197	5.96011	4.14674	4.58712	5.97683	5.37198	7.18405	7.27172	3.74878	5.12582	4.86326	6.43226	4.65981	5.53972	4.84174	7.28159	6.58717	5.65987	4.74713	4.34167	5.65781	6.79776	4.81498	7.03241	3.21417	4.48132	5.67229	4.12892	4.52992	4.5822	4.74773	4.79444	4.68969	3.14125	3.66066	6.83626	4.56162	4.30441	3.65873	5.19204	4.36627	7.58746	5.25229	1.95426	1.87306	6.90153	5.0583	4.14369	3.93184	3.23525	5.08374	4.07236	8.18837	8.5926	8.33796	5.74201	5.94088	7.57013	9.51054	7.20333	6.4284	6.91109	7.08711	6.38377	7.54045	7.83053	7.94524	6.60399	6.1445	9.98544	7.63404	7.12345	4.60884	5.4017	9.10289	9.09028	7.36266	7.44743	12.7665	12.8157	6.86815	6.35967	10.3267	11.0378	7.79358	10.2382	5.14266	4.73888	8.41065	6.88379	13.4973	12.725	3.37687	3.31626	2.81075	6.82928	4.80642	9.42358	3.187	13.3891	10.7236	3.90552	6.34413	8.94859	8.67898	10.6163	10.7827	9.94869	8.85	3.77013	4.34511	4.06245	5.33545	7.82765	5.13148	5.79441	3.22681	3.35875	3.14553	3.62751	2.25498	2.25786	2.17035	2.61591	2.70708	2.6215	4.00453	4.2573	3.19306	2.28854	2.89535	2.22512	3.7111	3.62836	4.18207	5.3794	4.71245	7.53238	4.99757	2.3777	3.06751	4.30355	4.78279	9.02957	5.18106	5.87282	5.43844	6.01728	7.64354	13.2853	3.22731	4.873	3.72063	6.42144	4.70052	2.5336	3.5749	5.20676	8.81753	6.33253	7.62812	8.86559	8.61486	6.63875	8.25612	8.57251	8.61854	7.73759	8.13111	8.30546	7.32007	8.27163	15.6542	10.7672	10.9762	8.61434	11.1766	10.3872	10.7601	7.99302	14.536	6.56174	5.98695	7.02946	13.3635	17.0015	16.1242	8.1671	4.97407	5.01314	6.41223	9.0241	2.89082	12.1077	13.5569	6.83802	5.72364	8.62176	11.4571	19.2146	12.2433	9.17598	7.63422	7.57378	9.67202	4.27934	1.58509	1.96949	1.43384	4.16313	1.70597	2.30322	3.97498	4.88652	8.04668	5.59468	7.4447	15.6756	16.6768	20.026	22.2726	18.7119	14.9076	11.5329	10.3899	18.9186	12.5646	17.6122	9.18109	4.54276	2.79045	3.2827	4.80688	3.27222	3.36663	2.96534	4.15417	3.62336	2.99187	4.06172	1.83894	4.45675	3.99002	3.40994	1.67884	3.26667	4.04081	2.8716	2.55582	1.60747	1.72142	1.76394	2.8605	3.46445	1.67724	1.87257	1.71914	2.98639	7.05747	5.02056	5.03175	4.56808	1.58606	2.68015	3.21043	8.41719	9.68005	13.1624	7.915	5.94703	12.1511	9.70993	8.39567	8.36553	9.17152	6.31889	2.78175	3.46141	2.37336	2.85815	2.75762	1.14178	5.41317	6.91844	6.56729	5.82371	6.03888	7.36201	4.58131	5.04139	7.65305	6.82005	9.2604	11.5081	11.5696	6.19504	9.22579	5.36844	7.15287	3.41029	4.12142	2.64504	1.16121	1.22464	5.3658	6.27671	7.69258
CSS0027948.1	1.11166	6.1066	1.58809	1.07353	0.370292	1.13924	1.02495	0.711206	0.50656	15.8179	0.706793	0.940327	0.652679	0	0.842081	0.431313	0	0.392996	0	0.344004	0.849657	0	0	0.344766	0	0	0	0	0	0	0	0	0	0.354756	0.303813	1.32244	1.47132	2.64638	0.419234	2.91839	1.07671	0	0.786038	0.52444	0.265264	0.504147	1.00553	0.482125	0	0.757849	0.502855	0	0.221784	0.18488	0.26398	0	0	0.223543	0.284883	0.628062	0.231689	0.25068	0	0	0.250046	0	0.993342	0	0.504537	1.22755	0.358931	0.856369	1.29502	0	0.851282	0.788971	0	0.694973	0	1.59799	3.60285	0.473333	3.50267	6.57646	0	6.61668	2.28718	0.473387	3.93298	5.69242	3.09732	3.75247	0	0.260685	3.79917	0.193185	0.490303	0.303312	14.3649	9.48984	4.47758	12.7598	0	0.255399	0.488215	0	4.1986	0.819014	0	0.832562	0.460442	1.53043	1.4409	1.68144	2.67312	0.498153	0.643442	0.424817	0.165676	2.20988	0.161442	0.46205	4.27672	0.348614	0.696432	0.845004	1.82935	0	0.693663	0.37742	0	0.377303	0.670805	0	0.719336	0.769042	0	0	0.41307	0	0	0	1.25633	3.20293	0	1.26579	1.67067	0	0.260238	0.270684	0	0.469007	0.499767	0.261125	0.30304	0.267562	1.30398	0	0	1.02817	0.249654	0.237704	0.427794	0.27889	0.184502	0.230302	0.453875	0.997261	0.117812	0.131276	0.741044	7.03807	0.318217	1.17468	0.280019	0.650644	0.674063	0.759798	0	0.306327	0	0	0	0	2.69593	2.17992	2.94949	1.95211	1.42333	3.14682	2.70358	0.228496	0.49287	0	0.212454	0	0.237242	3.03882	1.30438	2.19746	1.30438	1.96046	1.20767	1.0623	0	1.04347	1.42511	2.18747	0.526658	1.20732	1.81184	0.921924	0.752501	1.38944	0.566803	1.30977	1.85899	0.557776	1.41062	0.920326	0.84453	2.10569	1.94165	0.17393	0.903666	0.587471	0.382643	2.81238	5.19184	8.50136	1.82154	5.19879	10.2983	6.69913	10.1698	5.39602	7.81587	5.04048	10.2151	9.77804	11.841	11.9509	17.4141	18.991	26.5534	0	0	1.65212	0	0	0	0	1.42938	0.304174	2.48949	1.15452	5.25896	6.35076	10.1831	8.98437	5.6199	6.78322	0	0	0.39568	0	0.414113	0.224302	0	0	0.229986	0.246136	0	0.619086	0.230516	0.957827	0.442973	0.688269	0.18629	0.201628	0.198259	0.210498	0.732175	0	0.417996	0.412063	0	0.17953	0.33433	0.506937	0	0	0	0	0	0.31776	0.320532	1.25075	0.343849	0	0.659884	0	0.290029	0	0	0	0.277437	0	0.359367	0	0.434743	0.213435	0.492879	0	0	0	0.216184	0.258559	0.176456	1.00287	0.476235	0	1.16606	0.342741	0.522415	0.252825	0	1.76799	0.703172	32.3028	0.268069	1.69105	4.21547	6.84925	0	1.20995	1.35918	2.28522	0	0.569973	1.02338	0.613541	0	0.683203	1.08546	0	1.13172	2.05268	0.624665	0.30559	0	0	0.827795	0	0	1.5819	0	0	1.27213	0.280594	0.224617	1.68863	0.651895	0.997066	1.73465	0.610685	2.22466	0	0.321105	0.292636	0.320236	0.306951	2.23749	0	0.987676	0.655587	1.69527	0.326346	0.659324	0	0	0.168859	0.511212	0.320512	0.795127	0.298047	0.606886	0.574228	0.198156	0.388371	0.187328	0.353044	0.607295	0	0.410224	0	0	0.228256	0	0.178583	0.733258	0.324349	0.89872	0.493917	0.341316	0.464382	0.499299	0	0.509169	0.456035	0.514493	0	0.337241	0.15736	0.325971	0	0.161339	0.33116	0.172605	0	0.331342	1.0486	2.11366	1.72351	2.34876	1.96599	1.25673	1.32797	1.68773	2.34882	0	0	0.894516	0.593017	0	0.298021	0	0	0.0911645	0.0989159	0	0	0.950405	0.643413	1.24602	0	0	0	0.333315	0	0	0.324034	0	0	0.340454	0.303097	0.320178	0.199449	0	0.20446	0	0	0	0	0.70105	0.507108	0.422642	0.417828	0.23459	0	0.689733	0	0	0	0	0	0	0	0	0	0	0	0.203544	0.423044	0	0	0.251486	0.444565	0	0	0	0	0	0.262436	0.573606	0.277525	0	0.25654	0	0	0.275368	0.280282	0.800306	0.252889	0	0	1.51706	0	0.231111	0.212428	0.201963	0.36433	0.43557	0.207811	1.06022	0.565002	0.483205	0.306698	0	0.345718	0	0	0.218238	0	0	0	0	0	0.347931	0	0	0	0	0	0	0	0	0	0	0	0	0	0	0	0.52816	0	0	0	0	0	0.885874	1.99561	1.07235	2.45475	0.205414	0.0870498	0.330576	0	0.332622	0.309853	0.33211	0	0.596624	0	0	0.651833	0	0.734725	0.221149	0.243346	0.581246	7.67548	6.69415	7.78744	8.74223	9.07316	4.16879	8.41916	5.19529	9.68397	0	1.46484	0	0	0	0	0	0	0	0	0	0	0	0	0.975237	0.810595	0	0	0	0	13.1229	10.5611	10.2641	16.6494	8.38619	12.4338	12.8062	9.54579	10.309	0	5.13459	7.89259	2.18364	2.92864	1.8907	1.10619	6.87979	5.5753	4.00518	5.87602	5.99395	4.51388	3.66949	3.88827	7.8792	5.42035	4.82932	6.17665	5.34593	4.13199	5.14159	3.36787	4.24718	7.08204	9.63929	7.5009	7.96997	3.26164	0.853362	2.96273	8.456	5.23737	9.07968	5.66405	5.66568	3.68615	17.3439	13.842	22.7572	5.7684	6.96945	12.4753	5.95831	2.01322	10.5602	7.56073	5.45357	14.8832	8.72779	4.43502	13.5237	28.0188	5.01336	11.8958	2.8254	17.5915	19.7656	5.70487	0.838324	1.30595	0.572481	2.55933	1.16603	0.578704	0	0.538113	0	0.592438	15.1299	0.932039	0.302758	0.317519	0.577353	1.48043	1.14385	0.770941	0	0	0	0.542314	0.262705	0.783412	0.996554	0.928258	0.697906	0.219822	0.238851	0	1.84403	0	0.252887	0	0.125229	0	0.272166	0.262224	0.128939	0.119666	0	0.196558	0	0.257852	0.143995	0	0	0.141504	0	0.673196	0.130088	0	0	0.459503	0	0	0	0	0	0	0	0	0.380032	0	0	0	0	0.313223	0	0	2.14957	1.59425	0.757948	1.24044	0.347692	0.316541	1.29503	1.22467	0.317477	0.359151	1.31088	0	0.269902	0	0.324038	0	0	0	0	39.3087	18.418	25.5493	0	0.375235	1.14442	0.35547	0	2.48685	0.229088	0	0.195669
CSS0029354.1	0	0	0.00536815	0.0534705	0.0910595	0.0776859	0.0609268	0.0344896	0.0572401	0	0.00571159	0	0.0310359	0.104001	0.133602	0.0932881	0.0601221	0.0546169	0.112811	0.0811646	0.181517	0.0948123	0	0.10772	0	0	0	0	0	0.200751	0.0613196	0.552565	0.0114489	0.205733	0.425734	0	0	0.00475458	0.0366422	0	0	0.016643	0.0148302	0	0.0163771	0.0103138	0.0300738	0.00561843	0	0	0.00559802	0.00581054	0	0.00808861	0.00592256	0	0.00425492	0	0	0	0	0	0	0	0.00539932	0.0650362	0.195737	0.205359	0	0	0	0	0	0	0.00963036	0	0	0	0.0234434	0	0.0642232	0.0178447	0.0702791	0.112375	0	0	0	0	0	0	0	0	0.0477292	0.159719	0.0411468	0.0083681	0.0059326	0.00680404	0.00583753	0	0.0574226	0	0	0.00574031	0	0.112122	0.0537729	0.0817267	0.0666451	0.0295462	0.0157749	0.0157717	0.0383579	0.0484024	0.035777	0.0289615	0.0282795	0.0825224	0.033565	0.00978166	0.0672078	0.0447267	0.0957321	0	0	0	0	0	0	0	0	0	0	0	0	0	0	0	0	0	0	0	0.293399	0.0853961	0.0435547	0.119992	0.0487448	0.133332	0	0	0	0	0	0	0	0	0	0	0	0	0	0	0	0.00375465	0	0	0	0	0	0.00372273	0.0176063	0.0166712	0.0206289	0.0364278	0.0380811	0	0	0	0	0	0	0	0	0	0.128174	0.105349	0.120067	0.593945	0.077134	0.0648928	0.119943	0.18847	0.182938	0.240303	0.261072	0.209914	0.31724	0.27106	0.0389797	0.233153	0.0389797	0.281717	0.116045	0.0874761	0.104442	0.230917	0.208074	0.235304	0.0459831	0.348693	0.26566	0.153245	0.183823	0.219472	0.241879	0.182864	0.146722	0.14336	0.161222	0.413652	0.140904	0.172998	0.250817	0.182798	0.125771	0.154904	0.197499	0.0140193	0	0	0	0	0	0	0	0	0	0	0	0.0196912	0	0	0.0380713	0.015266	0.034662	0	0	0	0	0.0157703	0	0.0056953	0.0056807	0.0140646	0.0140307	0	0	0	0	0	0	0	0.00553726	0.0124972	0.00604948	0.00573452	0.0125249	0.00525181	0.0267962	0	0	0.00983297	0	0.00450664	0.00455303	0	0	0	0.0447791	0.0139035	0	0.0785967	0	0.00768978	0	0.140065	0	0	0	0	0	0	0	0	0	0	0	0	0	0	0	0	0.00533684	0	0	0	0	0	0	0	0	0	0	0	0	0	0	0	0	0	0	0	0	0	0	0.0220336	0.00663978	0	0	0	0.0229992	0	0	0	0	0	0	0	0	0	0	0	0	0	0	0	0	0	0	0	0	0	0	0	0.0111974	0	0	0	0	0	0	0	0	0	0	0	0	0	0	0	0	0	0	0	0	0	0	0	0	0	0	0	0	0	0	0	0	0	0	0	0	0	0	0	0	0	0	0	0	0	0	0	0	0	0	0	0.741561	0	0	0	0	0	0.00630555	0.011425	0	0	0	0.00626583	0.0127646	0	0.00610958	0.719558	0.601836	0.036148	0.00648812	0.592358	1.06375	0.66935	0.287616	0.155978	0.420566	0.4049	0.479243	0.647364	0.273048	0.326295	0.40152	0.270656	0.222849	0.121429	0.161256	0.124535	0.145341	0.158545	0.117062	0.0969224	0.144696	0.0743297	0.12024	0.227482	0.127333	0.102479	0.109079	0.158381	0.207517	0.191804	0.0989909	0.152081	0.282346	0.203488	0.168571	0.351833	0.247051	0.158444	0.136973	0.214117	0.172588	0.219445	0.391352	0.340026	0.0986267	0.2523	0.141829	0.317471	0.168132	0.168412	0.235562	0.181733	0.255991	0.247172	0.140384	0.114296	0.244752	0.294183	0.185812	0.211949	0.142434	0.219662	0.268775	0.289425	0.459002	0.163475	0.146961	0.216994	0.408037	0.20855	0.256504	0.175431	0.181037	0.256623	0.231407	0.245584	0.259929	0.22301	0.182459	0	0	0.323896	0.259761	0.32813	0.206734	0.191018	0.291933	0.415586	0.867608	0.858913	0.8015	0.354532	0.232691	0.335999	0.555753	0.358685	0.20313	0.481234	0.372979	0.315658	0.354318	0.232169	0.320815	0.327882	0.289859	0.378366	0.758541	0.831918	0.796012	0.570288	0.837785	0.748964	0.594101	0.704623	0.64959	0.782209	0.777656	0.702043	1.12207	1.36804	0.868835	0.929145	0.602376	0.867508	0.339607	0.305176	0.566179	0.501996	0.362817	0.38402	0.244067	0.580274	1.0288	1.23168	0.804165	0.921884	0.860294	0.041681	0.177069	0.348121	0.464567	1.13859	0.741807	0.474174	0.502178	0.123748	0.132123	0.161351	0.536377	0	0.132652	0.0438025	0.0882574	0.160949	0.0374028	0	0	0	0.0141093	0	0	0	0	0	0	0	0	0	0.0066553	0	0.53351	0.432613	0.52262	0.0136116	0.428468	0.228466	0.167328	0.0878597	0.356753	1.42827	0	0	0	0	0	0	0.00690138	0	0.0135002	0.00379347	0	0	0	0	0	0	0	0	0	0	0	0	0	0	0	0	0	0	0.0105738	0	0.0106917	0	0	0	0	0	0	0	0	0	0	0	0	0	0	0	0.00545093	0	0	0	0	0	0	0	0	0	0	0	0.00914396	0	0	0	0.0042322	0	0	0	0	0	0.0150857	0.0158883	0.0638115	0	0.162974	0	0	0	0	0	0	0	0	0	0	0	0	0	0	0	0	0	0	0	0	0	0	0	0	0	0	0	0	0	0	0	0	0	0	0	0	0	0	0	0	0	0	0	0	0	0	0	0	0	0	0	0	0.0168696	0	0	0.00622903	0	0	0.00840334	0	0	0	0	0	0	0	0	0	0	0	0	0	0	0	0	0	0	0	0	0	0	0	0	0	0	0	0	0	0	0
CSS0033070.1	13.1792	14.4617	13.1742	10.4688	12.6664	12.7452	7.42461	5.87471	7.36599	16.9445	7.49386	10.6909	4.61958	11.9269	10.4402	7.92796	6.75097	6.31968	3.14194	2.60973	4.98461	1.57338	1.53994	2.12703	0	0.499329	0.783061	0	1.70933	1.62264	2.15298	2.45969	1.37257	16.7175	8.71806	13.404	12.263	14.0104	7.17395	6.48206	9.62007	6.71775	5.19484	0.2968	0.399201	0.465586	0.257824	1.94927	1.50736	0.711751	0.825788	0.892014	1.74939	1.90124	1.56564	1.64817	2.08467	2.271	2.3192	1.91804	2.19951	1.11965	3.02212	1.40892	0.16388	12.9458	12.5177	14.8129	0.654278	0.31986	5.96042	6.11353	6.02996	4.47175	3.78197	4.42003	0.527224	0.749244	0.468144	0.381047	0.53457	0.703233	0.805458	8.215	3.72942	7.25531	12.1415	10.0523	13.3427	4.41933	3.02623	3.07882	0.273378	0.41906	0.265788	0.334884	0.328996	0.30492	0.0298796	0.0558038	0.283766	0.043795	0.0791371	0.318889	0.141873	0.302075	0.27705	8.48808	8.13096	1.30356	1.37493	0.869132	1.10524	1.27051	1.02837	8.53632	10.3076	7.96194	7.06118	6.93191	8.23874	0.693902	0.930849	0.0200745	0.234791	0.434984	0.117777	0.303404	0.372922	0.448355	0	0.300573	0.621119	0.453201	0.0439048	0.0606512	0	0.0694578	0.368257	0.477154	6.3327	6.03259	3.16748	3.16033	0.343791	3.81936	3.12319	5.33527	3.8103	3.86838	3.46238	4.23323	4.27475	3.28399	3.64902	4.17256	1.7635	3.35139	3.94435	3.19284	2.6683	2.88565	2.73946	10.264	5.16961	3.47578	3.83864	3.31618	10.8565	8.0187	9.84012	5.74983	10.6636	7.9132	10.7918	4.87195	4.35876	4.73042	4.0831	4.32893	2.98293	7.54605	4.87782	6.75544	13.8665	16.2829	16.4118	11.4874	12.6031	15.9831	13.5904	13.3019	13.2198	12.9379	14.4269	13.2487	10.0667	24.9057	24.5905	19.43	24.5905	12.8961	22.1725	2.79559	9.42104	9.88927	12.1519	9.35603	1.62662	8.24906	11.5134	13.3652	12.854	14.8962	12.3285	8.61976	11.6104	13.464	16.5026	13.6725	15.8057	19.6301	16.9622	11.7507	13.2504	8.4513	8.1261	31.7476	30.1848	10.6308	32.9095	11.4171	11.1981	14.9226	14.6273	11.2936	16.1194	12.4766	12.4824	5.25534	6.99554	6.55913	4.64978	4.97329	3.76276	3.12161	3.00177	4.30792	6.49544	7.80041	6.53901	3.48586	5.32208	3.6694	4.63336	4.40303	9.56864	9.14058	12.6042	13.5501	1.91475	2.07504	16.8217	18.0093	18.2906	19.2467	5.13532	6.152	4.74503	5.55038	6.03171	4.5506	4.89448	5.5708	4.63711	5.86884	7.5895	8.03176	4.88225	5.3157	8.25993	8.58487	10.5785	16.8547	0.77219	0.863025	16.1242	8.66096	0.741684	3.18195	3.03417	2.98817	3.5707	2.41885	3.15379	1.21819	0.521902	0.562221	0.666719	1.16402	1.19896	1.4458	0.496135	0.471595	1.36263	1.48268	4.24939	4.33173	5.26935	3.46624	3.5237	3.08841	1.85571	2.71241	2.50194	1.24311	0.987229	1.15175	0.693285	0.635502	0.533301	0.136628	0.321745	0.120094	0	0.081704	0.0185178	0.0519351	2.43851	2.57418	12.9813	21.1586	20.1645	14.8031	13.9137	14.046	14.8652	17.5235	19.1602	3.51979	2.94056	2.55974	2.1838	2.62749	1.69565	1.84076	2.33048	2.10096	1.89658	2.58558	2.38146	2.30353	2.68118	2.12236	0.875015	0.416789	0.81611	2.66105	0.85315	0.851382	0.74458	1.55725	1.31262	1.04469	1.15287	1.5324	2.4118	1.30859	0.894659	1.58511	0.595196	1.2501	1.10641	1.22083	2.9867	1.0803	1.65399	2.06203	2.35786	0.956473	2.13883	2.41102	3.512	3.72972	3.54823	2.67759	2.97662	2.70874	2.45862	1.32579	1.33107	1.0608	0.922865	1.19368	1.03093	2.66402	1.86577	1.68712	1.57633	1.70649	2.2266	2.05721	1.54038	1.13978	1.24768	0.794396	5.63435	2.61538	2.80841	13.799	14.7356	8.14588	0	0.0184276	0.00651121	0.00608517	0.00661031	0	0	0	0.00657179	12.0065	17.5766	12.4811	12.2688	7.28036	12.7163	19.295	8.61203	10.2918	10.7316	9.25859	9.41862	10.996	8.48631	8.62342	10.5978	8.95754	9.3783	16.9797	15.6796	8.93099	5.33946	3.79966	4.09391	4.44418	3.2864	3.53992	3.30408	2.49367	4.82403	6.56229	4.43988	6.41753	5.55792	2.71908	2.42918	2.87433	2.87205	3.00598	1.95628	3.42822	2.82228	3.42644	3.5404	2.99947	2.95028	2.80126	2.56006	2.37184	2.7894	2.19084	2.82794	2.77424	2.28088	2.231	2.21091	1.89508	1.84668	2.73409	2.68057	2.90454	2.69377	2.47259	3.20351	3.01386	2.82138	2.33859	1.98328	1.82215	10.1481	5.10474	6.21254	4.94415	6.672	8.4035	7.36518	8.28732	8.03213	6.89642	7.61846	7.85348	8.8693	9.32081	10.4987	11.001	12.2095	2.86728	0.0692646	0.0924205	0.0258327	0.645941	0.532604	1.06115	2.15283	1.435	3.02872	3.74854	7.08825	6.61459	5.29652	6.62109	7.12692	7.30039	9.08512	10.4252	4.97159	7.26055	6.08303	7.47228	4.9643	9.87387	1.39866	1.44903	0.781817	0.175294	0.89853	0.921368	0.841366	0.731224	0.907588	0.856816	0.709808	0.440099	1.91685	2.71846	1.60989	1.25722	1.30231	1.44097	23.6955	22.4613	6.51068	7.49682	1.42567	1.31779	2.34741	5.82329	0.61431	1.41974	0.79192	1.50499	3.24819	1.65991	3.3964	2.83113	3.06652	1.1761	2.31977	1.21047	2.09408	16.6048	21.8542	15.782	4.57861	6.72657	9.96571	8.14023	4.56486	6.00439	5.68112	1.89775	1.25826	1.01224	1.39218	7.50581	6.01699	6.96009	3.11435	3.93111	3.01838	0.331242	0.15009	0.211135	1.78385	2.41415	0.595579	0.462985	0.39261	7.3715	4.4445	0.180064	6.68863	7.22997	2.01336	0.809042	5.66146	7.84204	7.75874	12.6957	10.1948	16.6799	7.10551	14.8685	11.1854	11.4636	23.9357	11.5855	16.5363	14.7558	19.4818	14.2844	10.5888	11.6067	11.3463	11.5136	11.2364	10.8894	10.9135	9.55114	9.38154	10.3317	10.3135	10.273	0.126549	0.0157325	0.0519814	1.89633	1.88318	4.56453	14.8035	9.68602	12.611	13.0126	16.8502	14.8151	20.5447	23.7921	26.5929	16.6318	11.8755	12.6911	13.0282	6.62597	0.891434	0.533549	1.85219	4.84539	13.8412	8.28116	7.23782	9.82435	12.5255	11.8501	6.20328	11.7742	9.09031	2.25857	7.84984	4.18159	4.7085	1.71885	0	0.200811	0.428866	0.622307	11.5613	12.6769	15.8514	0.178832	0.0552164	0.0474153	0.0683178	0.0781233	0.0807459	0.0200888	0	0	0.0800461	0.211064	0	2.48862	1.4516	1.94778	2.55749	2.40703	3.15629	2.8726	3.8005	2.19357	3.3898	3.23453	5.94741	2.79886	2.69638	3.10955	5.42198	2.39606	2.10519	2.88516	5.15622	3.80835	4.57664	7.79937	1.93864	2.70517	6.33574	7.32357	6.81692	2.57996	1.10458	0.63671	0.426384	0.822367	0.085393	0.154025	0.255598	2.01943	2.29203	8.35268	0	0	8.3549	9.55208	4.5101	4.45897	3.52986	0	10.681	11.359	6.35817	7.39763	2.40614	1.66531	9.10696	11.1855	11.9394	11.8564	10.5867	11.1126	10.9682	10.8868	12.1245	9.29626	22.3675	20.3847	23.0241	13.4046	14.3866	14.1958	15.3218	7.82791	8.33945	7.80761	4.97392	1.70333	3.14469	15.0632	7.83291
CSS0030355.1	0	0.0604568	0	0	0	0	0.0716989	0	0	0	0	0	0	0	0	0	0	0	0	0	0	0	0	0	0	0	0	0	0	0	0	0	0	0.090207	0	0	0	0.0734509	0	0.324193	0	0	0.552773	0	0	0	0	0	0	0	0	0	0	0	0	0	0	0	0	0	0	0	0	0	0	0	0	0	0	0	0	0	0	0	0	0	0	0	0	0	0	0	0	0	0	0	0	0	0	0	0	0.0708302	0	0	0	0	0	0	0.0390996	0	0	0	0	0	0	0	0	0	0	0	0	0	0	0	0.393952	0	0	0	0	0	0	0	0	0	0	0	0.214473	0	0.12733	0	0	0	0	0	0.183949	0	0	0	0	0	0	0	0	0	0	0	0.4071	0	0	0	0	0	0	0	0	0	0	0	0	0	0	0	0	0.113503	0	0	0	0	0.119107	0.0823634	0.0321984	0.120919	0	0	0	0	0	0	0	0	0	0	0	0	0.247619	0.0547182	0.55045	0.96057	0	0	0	0.390975	0.480721	0.417941	0.459527	0.517393	1.0633	1.99638	0.313733	1.96492	0.313733	0	0.729882	0	0.280876	0	0.82129	0.593298	0	0.0645143	0	0	0	0.244227	0.105023	0.104621	0	0	0	0.118647	0	0.395889	0.210169	0.0965604	0	0.376386	0.0707397	0.497665	0.666673	0.267011	0	0.690211	0	0	0.349303	0	0	0	0.456261	0	0	0	0	0	0	0	0	0	0	0	0	0	0	0	0	0	0	0	0	0	0.148429	0.0513839	0	0	0	0	0	0	0	0	0	0	0	0	0	0	0.168688	0.133102	0	0	0	0	0	0.950903	0	0	0	0	0.0920906	0.0355802	0	0	0	0.232142	0.230282	0.085092	0	0.196135	0	0.836719	0	0.16904	0.157206	0.0559228	0	0	1.29647	0.524786	0.829623	0.706809	0.195844	0.812063	0.703564	0.29777	0.921796	1.10585	0.278261	0.201041	0	0.244124	0.273976	0.291171	0.224762	0	0	0.206692	0.125869	0.204665	0	0	0	0	0	2.19581	0	0.90109	0	0	1.61032	0	0	0.227209	0	0.10685	0.430532	0	0.310675	0.35921	0	0.109771	0.111684	0.635678	0	0.356754	0	0.598606	0	0.687754	0	0	0.851506	0	0	0	0	0	0	0	0.753788	0	0	0	0	0	0.117855	0	0.838376	0	0	0	0	0	0.0267583	0.30183	0.300893	0	0.250051	0.122828	0.34905	0.579893	0.183383	0.0893159	0.111469	0.0988252	0.407997	0.70946	0	0	0	0.156889	0.078684	0.67543	0.110649	0	0.0907141	0	0.0752326	0.593867	0.822551	0	0	0	0.0956056	0	0	0.105991	0	0	0.218436	0.105459	0	0	0	0	0	0	0	0	0	0	0	0	0	0	0	0	0.32263	0.184628	0.426036	0.8192	0.254599	0.218596	0	0.151825	0.251475	1.12407	0	0.513175	0.665655	0.117321	1.01754	1.42533	0.734197	1.23362	0.685506	0.246459	0.538794	0.032949	0	0.0675222	0.274552	0.133567	0	0.542712	0	0.562331	0.365537	0.19436	0	0.247459	0.0774068	0.0850663	0.178337	0	0.172501	0	0	0.107299	0	0.10383	0.245361	0.609381	0.386807	0.0895135	0.281198	0.299523	0	0	0.489871	0	0.907618	0.573508	0.188871	0.330255	0.834456	0.424183	0.128866	0.77125	0.716018	0.68375	0.797536	0.33396	1.12831	0.523662	1.09702	0	0	0.313962	0.430274	0.161756	0.458379	0.344883	0.501093	0.158505	0.225866	0.7382	0.378588	0.817406	0.387575	0.16064	0.201311	0	0.23879	0.759251	0.830761	0.864617	0.926418	0.449546	0	0.285279	0	0.493103	0.916088	0.306069	0.167603	0.668673	1.24454	0.355413	0.158413	0.14622	0	0	0.9527	0.47854	0.335933	0.167466	0	0	0.392374	0.156607	0	0	0	0	0.500406	0.348695	0.990325	0.665136	0.227263	0.592516	0.40708	0	0.555901	0.253619	0.55781	0.479347	1.31695	0.308702	0.418972	0.143664	0.706235	0	0	0	0.159493	0	0	0	0	0	0	0	0	0.103276	0	0	0	0	0	0	0	0	0	0	0	0	0	0	0	0.777949	0.0417389	0	0.0221345	0	0	0.0771712	0	0	0	0	0	0.227582	0	0.0847141	0.129321	0.203961	0.0419434	0	0.100955	0.163349	0.224516	0.144979	0	0	0	0	0	0	0	0	0	0	0	0	0.121762	0.0295265	0	0	0	0	0	0	0	0	0	0	0	0	0	0	0	0	0	0	0	0	0	0	0	0	0.168846	0	0	0	0	0	0	0	0	0	0	0.095215	0	0	0	0	0	0	0	0	0	0	0	0	0	0	0	0	0	0	0	0	0	0	0	0	0.201839	0	0.111046	0.0441654	0	0.104156	0.0728833	0	0	0	0.403823	0	0	0	0.359207	0.332362	0.298757	0.456306	0	0	1.0534	0.987538	0.258063	0	0	0	0	0	0	0	0	0	0	0	0	0	0.151143	0	0	0	0	0	0	0.0644654	0	0.189106	0	0.112106	0.210912	0.0718975	0	0	0	0	0	0	0	0	0	0	0	0.135427	0	0	0	0	0	0.0466025	0	0.0440738	0	0	0.11159
CSS0002822.1	2.72017	0	0	2.21369	1.99861	1.73091	1.87928	1.30648	2.39051	4.36083	0	0	1.08708	2.80706	5.328	1.33656	1.03275	1.22443	0.633479	1.3853	0.350946	0	0	0	0	0	0	0	0	0	0	0.265039	0.176656	3.01066	0.372883	0	0	0.0629382	0	0	0	2.2101	0	0	0	0	0	0	0	0	0	0	0	0	0	0	0	0	0	0	0	0	0	0	0	0	0	0	0	0	0.596845	0	0	0.35253	0.360724	0.320839	0	0	0	0	0	0	0	0.222167	0	0	0	0	0	0	0	0.0601518	0	0	0	0	0	0	0	0	0	0	0	0	0	0	0	0	0	0.269897	0.371678	0.124997	0.147665	0.124649	0.136059	0.406883	0.531108	0.584825	0.664118	0.461698	0.788581	0	0	0	0	0	0.920974	0	0	0	0	0	0	0	0	0	0	0	0	0	0	0	0	0	0	0	0	0	0.387825	0	0	0	0	0	0	0	0	0	0	0	0	0	0	0	0.298094	0	0	0	5.54242	3.75144	5.08253	1.47844	1.19506	0.674501	1.55449	0	0	0	0	0.464392	0	0.842541	0.679318	1.66015	4.39044	8.79719	7.53324	3.83646	0	0.245364	0.217052	1.21546	1.50939	0.954117	1.46856	1.0981	0.379911	8.4949	9.43463	3.7937	9.43463	6.01725	10.1614	0.848736	7.79428	7.06637	7.67402	4.67733	0.139219	2.3434	5.00135	4.63871	3.92843	6.59201	5.26462	1.89591	1.29226	1.84957	5.26717	4.1467	4.10023	7.85739	5.20961	2.71491	1.58348	1.23824	1.81318	15.1003	18.1837	9.8529	21.0479	10.3786	18.1813	13.7489	10.307	13.6173	15.5604	11.8123	14.3891	0	0.490944	0.73834	0	0	0	0	0	0	0	0	0.636522	0	0	0	0	0	4.95224	6.2787	5.67812	5.9009	0	0	0	0	0	0.280855	0	0.336732	0.376148	0.231416	0	0.373788	0	0.620801	0	5.73478	5.89487	5.26393	0.458997	0.50127	0	0.504062	0.480158	1.78368	0	0.184655	0.61238	2.34711	0.250522	0.383814	0.479248	0.220262	0.446739	0.92745	0	0	0	0	0.257641	0	0	0	0	0.240139	0.289371	1.07762	0.216601	0	0.136652	0.405575	0.349438	0.351028	0.254831	0.195057	1.07808	0.187521	0.655935	0	0	0	0.368073	0.934048	0.148898	0	0.504275	0.190436	0.303333	0	0.264203	0.226968	0.415246	5.12027	2.46637	5.21406	11.5384	6.80568	7.53732	5.00466	8.86792	0.672346	0.563419	0.4892	0.806694	0.54502	0.287841	0	0.314005	1.07708	0.991779	1.238	0	1.1827	0.894582	1.05195	0.834428	0.62969	0.70003	0	0	0.219692	0.175332	0	0.255513	0	0	0.247927	0.517064	1.88289	0.993273	0.694553	0.23548	1.99459	0.770697	0	1.01217	0.77467	2.97104	1.07572	0.828335	0.931217	0	0.968479	2.62382	2.12436	1.94199	2.22885	1.00049	2.00701	1.24622	0.293755	0.859021	0.133965	0.156818	0.596762	0.593696	2.07819	0.842392	0.508116	0.605802	0.137593	0.293868	0.251461	0.822452	0.748249	0.518297	0.236764	0	1.50265	0.373121	0.651639	0.845865	0.697371	0	0	0	0	0	0.137343	0	0	0	0.173563	0	0	0	0.318978	0	0	0	0	1.05179	0	0	0	0	0	0.234686	0.0796307	0.210303	0	0	0	0	0	0.484959	0.255245	0	0	0.513798	0.946204	0.268926	0	0.514675	0.524967	0	0	0	0	0	0.160202	0	0	0	0	0	0	0	0	0	0	0	0	0	0	0	0	0	0	0	0	0	0	0	0	0	0	0	0	0	0	0.884906	0	0.217562	0	1.80881	0	0.221882	0.210869	0	0	0.441072	1.13934	0.867087	1.4213	0	0.240093	0	0	0	0.173119	0	0.148079	0	0	0	0	0	0	0	0	0	0	0.173606	0	0	0	0.243291	0	0	0	0	0	0	0	0	0	0	0	0	0	0	0	0	0	0	0	0	0	0	0	0	0	0	0	0.1511	0	0.620368	0.307326	0	0.153871	0.0643348	0	0	0	0	0	0	0	0	0	0	5.00039	9.8467	6.79219	0.553477	4.07334	4.36254	3.75723	1.25692	2.51503	2.258	0.289911	0	0.261521	0.272885	0.459134	0.261473	0.219997	0.583299	1.37886	0.355615	0	0	0	0.511678	0.312389	0	0	0	3.6426	0.257205	0	0.74492	0.303123	0.0731928	0	1.18537	1.00534	1.06268	0	4.29663	6.34746	2.1917	4.33798	0.0920083	0	7.09548	6.19471	4.16774	4.18717	7.43834	4.542	1.30423	0.567521	0.226734	0.958264	0.499163	0.576571	0.996818	0.23439	0.696533	0.963075	0	0	0.124661	0	0.127348	0.498491	0.142241	0.719757	3.08691	0.622113	3.29236	2.17706	2.96024	2.51815	0.280162	0.698972	1.12431	1.76466	0.747449	0.854042	0.252224	9.59249	0	0	0.513606	2.04441	1.74535	0.777492	1.97699	2.3094	3.93626	2.31554	0.950599	2.5571	2.34465	0	0	0	0	0	0	0	0	0	0	0	0	0	0	0	0	0	0	0	0	0	0	0	0	0	0	0	0	0	0	0	0	0	0	0	1.60418	0	0.104883	0	1.78151	0.185584	0	0.0761648	1.73617	1.29472	0.541904	1.94365	0	0	1.65671	1.81736	2.49436	0	0	0	0	0	0	0	0	0	0	0	0	0	0.280063	0	0	0	0	0	4.48603	5.74343	3.25927	2.9114	0.653062	0.554238	1.67556	2.84118	2.8674	4.12202	0.710623	2.23402	1.70001	1.37951	1.23691	0.998238	3.59972	0.295792	0.645244	1.11739	0	0.268962	2.28096	0.290574	1.19178	0	0	0	0	2.1546	0.149752
CSS0001259.1	0	0	0	1.13765	0	0	0	0	0	0	0	0	0	0	4.44988	0	3.49342	0	0.746443	0	3.5001	0	0	1.77623	0	0	0	0	0	0	0	0	0.435649	0	0	0	0	0	0	0	0	0	0	0	0	0	0.0226275	0	0	0	0	0	0	0	0	0	0	0	0	0	0	0	0	0	0.0936243	0	0	0	0	0	0.303133	0.647775	0	0	0.698297	0.426201	0	0	0	0	0	0	0	0	0	0	0	0	0	0	0	0	0.445513	0	0	0	0	0	0	0	0	0	0	0	0.251158	0.263271	0.0160887	0	0	0.204325	0.416298	0	0	0	0.979089	0	3.05e-06	0	0	0	0	0	0	0	0	0	0	0	0	0	0	0	0	0	0	0	0	0	0	0	0	0	0	0.264892	0	0	0	0	0	0	0	0	0	0	0	0	0	0	0	0	0	0	0	0	0	0	0	0.279802	0	0	0	0	1.57366	0.727255	0	0	0	0	0	0	0	0	0	0	0	0	0	0	0	0	0	0	0	0	0	0	0	0	0	0	0	0	0	0	0	0	0	0	3.52765	0	0	0	0	0	0	0	0	0	0	0	0	0	0	0	0	0	0	0	0	0	0	0	0	0	0	0	0	0	0	0.476015	1.4035	1.0903	0.529984	0	0.53945	0	0	0	0	0	0	0	0	0	0	0	0	0	0	0	0	0	0	0.241621	0	0	0	0	0	0	0	0	0	0	0	0	0	0	1.1663	0.457233	0	0	0	0	0	0	0.352957	0	0	0	0	0	0	0	3.15425	0	0	0.808347	0.303787	0	2.01635	0	0	0.713396	1.69198	0.6818	0	0	0	0	0	0	0	0	4.87419	2.04021	0	0	0.66408	0	0	0.407528	1.08792	0.968957	1.37871	0.35165	0	0.819274	0	0	0	0	0	0	0	0	0	0	0	0	0	0	0	0	0	1.67121	0	0	0	0	0	0	0	0	0	0	0	0	0	0	0	0	0	0	0	0	0	0	0	0	2.16567	0	0	1.49492	6.79253	0	0	0	0	0	0	0	0	0	0	0	0	0	0	0	0	0	0	0	0	0	0	0	0	0	0	0	0	0	0	0	0	4.06616	0	0	0	0	0	0.131054	0.139817	0	0	0	0	0.141685	0	0	0	0	0	0	0	0	0	0	0	0	0	0	0	0	0	0	0	0	0	0	0	0	0	0	0	0	0.307068	0	0	0	0	1.22864	0	0	0	0	0	0	1.20563	0	0.95367	0.313614	0	0	0	0	0	0	0	0	0	0	0	0	0	1.02354	0	0.549366	0	0	0	0	0	0	0	0	0	0	0.274983	0	0	0	0	0	0.26777	0.265996	0.25359	0	0	0	0	1.06263	0	0	2.98553	0	0	0.391724	0	1.00799	1.82596	0.574335	0	0	0	2.81e-08	0	0	0	0	0	0	0	0	0	0	0	0	0	0	0	0	0	0	0	0	0	0	0	0	0	0	0	0	0	0.90342	0	1.74368	0	0	0	0	0	0	0	0	0	0.353702	0	0	0	0.30572	0.573665	0.349278	0	0	0	0	0	0	0	0	0	0	0	0	0	0	0	1.01241	0	2.15374	0	0	0	0	0	0	1.72207	0	0	0.630804	0	1.15227	0	0	0.890853	0	0	0	0	0	0	0	0	0	0	0	0	0	0	0	0	0	0	0	0	0	0	0	0	0	0	0	0	0	0	0	0	0	0	0	0	0.129209	0.144119	0	0	0	0	0	0	0	11.3829	0	0	4.41948	0	3.5e-08	0	0	0	4.98743	0	0	2.03139	0	0	0	0	0	1.29442	0	0	0	2.48928	0.660088	0	0	0	0	0	0	0	0.255326	0	0	0	0.380901	0.670818	0	0	0	0	0	0	0	0	0.292187	0	0	0	0	0	0	0	0	0	0	0	0	0	3.88e-07	0	0	0	0	0	0	0	0	0	0	0	0	0	0	0	0	0	0	0	0	0	0	0	0	0	0	0	0.357188	0.656296	0	0	0	0	0	0	0	0	0	0	0	0	0	0	0	0	0	0	0	0	0	0	0	0	0	0	0	0	0	0	0	0	0.217116	0	0	0
CSS0018747.1	0.212449	0	0	0	0.0361267	0.0702814	0.0392325	0.107889	0.157765	0	0.317173	0.278679	0.0646654	0.0874532	0.105731	0.1959	0.0623291	0.0865989	0	0.0824084	0.264546	0	0	0.0299337	0	0	0	0	0.639359	0	0	0	0	0	0	0	0.0149289	0.0724113	0	0.720701	0	0	0.682742	0	0.0403023	0	0	0	0	0	0	0.0415257	0.0710453	0.0292374	0.0422225	0	0	0.102396	0	0	0	0.0376275	0.144497	0.212355	0	0.449133	0	0.158456	0.183064	0.447993	0.180307	0.0814809	0.156327	0.0772942	0.0787463	0.148658	0	0.126724	0	0.0954854	0.237672	0.212021	0	0.459723	0.241412	0.132213	0.127089	0	0.170346	0.0265867	0.0168619	0.174156	0.0394507	0	0.0708521	0.018868	0	0	0.0836964	0.106148	0.139633	0.0410828	0	0.0409775	0.0388333	0.0825757	0	0.0763826	0.312496	0.198146	0.0963032	0.0972664	0	0.0652721	0.0716371	0.168316	0.146417	0.12636	0	0.0371758	0.102574	0	0.111756	0.518929	0.585197	0.3252	0	0	0	0.538653	0	0.356967	0.609294	0.267737	0	0.11647	0	0	0.0928607	0.124888	0.125748	0	0.222881	0.141656	0	0.0696406	0.215121	0.151736	0.211333	0.184999	0.163947	0.153286	0.19631	0.167611	0.13921	0.443644	0.211318	0	0.43747	0.291575	0.543597	0	0.410969	0.221063	0.996924	0.326249	0.372748	0.209334	0.268512	0.0792417	0	0	0.171334	0.307685	0.323996	0.153949	0	0	0	0.0469725	0	0	0	0	0.0821048	0.084794	0.0979965	0.0796142	0.0435309	0.206643	0.0444784	0	0	0	0.0351647	0	0.0394986	0	0.0331731	0.0592371	0.0331731	0	0	0	0.0596044	0	0	0	0	0	0.210762	0.216541	0.227087	0.215049	0.208041	0.166109	0.0616465	0.261019	0.273317	0.251565	0.305692	0.19349	0.328663	0.0865682	0	0	0	0	0	0	0.499678	0	0.244899	0	0	0	0.408278	0.259578	0.168897	0.144201	0.258085	0.0797299	0.285631	0.0588748	0.167199	0.0619577	0	0	0	0	0.301678	0.695241	0.524292	0.130039	0.397786	0.230561	0	0	0.152497	0	0.0528426	0.0548226	0	0	0.0375593	0.150391	0	0.0390927	0	0.249547	0.0775429	0.074249	0.123407	0.0373476	0.145589	0.0432954	0.10072	0.0651817	0	0	0	0	0	0.0480069	0	0.259011	0	0.152973	0	0	0.0325975	0	0	0	0	0	0.0492888	0.115703	0	0	0	0.0455723	0	0	0	0	0	0	0.0307697	0	0.170292	0	0	0	0.170959	0.0743567	0	0	0	0.123832	0.0414625	0.0334551	0	0	0.197756	0	0	0	0	0	0.0477011	0	0.970581	0	0.223864	0	0.16167	0.441357	0	0	0	0	0.123865	0.0575231	0	0	0	0.107565	0	0	0	0.354917	0.194158	0.0489306	0	0	0.0479141	0	0	0	0	0.162549	0	0.169895	0	0	0	0	0	0	0	0	0.155524	0	0.0625247	0	0	0	0.0654859	0	0	0	0	0	0	0	0	0	0	0	0	0.0633463	0.0377005	0	0	0	0	0	0.0589718	0	0	0	0	0	0	0.0361282	0.641161	0.084071	0	0	0.0641196	0.0425512	0	0	0	0.127872	0	0	0.61116	0	0	0.139148	0.0396008	0	0.0370509	0	0.188223	0.430722	0.141758	0.13377	0.49616	0.318089	0.446887	0.385187	0.275935	0.0477488	0.393918	0	0	0.0882765	0.131682	0.30414	0.0629939	0.904441	0.155376	0.412989	0.236356	0.197451	0.225362	0.995637	0	0.250222	0.43656	0	0	0.258246	0.158309	0.351033	0.623656	0.107934	0.35804	0	0.41309	0.0975551	0.287148	0.219879	0.233289	0.642481	0	0.330635	0.167034	0.0454609	0.222468	0.46707	0.276464	0.334661	0.785159	0.0762219	0.317134	0	0.396103	0.31027	0.103217	0.762252	0.240594	0.215096	0.261081	0.630894	0.223908	0.453781	0.429912	0.200539	0.504987	0.17951	0.367043	0.92022	0.961074	0.44094	0.34128	0.25132	0.183389	0.502936	0.522752	0.667065	0.104373	0	0.164088	0.699316	0.0916629	0.402178	0.203505	0.220472	0.177851	0.0422081	1.28371	1.35312	1.65953	0.0990804	0.282724	0.639174	0.1424	0.581081	0.363383	0.881126	0	0.0733919	0.404965	0.927479	0.537054	0.0605388	0.463177	0.078916	0.16292	0	0	0	0.191071	1.1461	0	0.1564	0	0.226931	0.382233	0.12796	0	0	0	0	0	0	0.110626	0.385611	0.197773	0	0.118619	0.365518	0.273869	0.095927	0	0.178441	0.285108	0	0.270164	0	0	0.914521	0.294994	0.557149	0.807025	0.321182	0.282016	0.0551173	0.0487892	0.0451757	0.524977	0	0	0	0	0	0	0	0.252695	0.111259	0.286865	0	0	0.187861	0.582158	0.813753	0.15085	0.348599	0.118041	0.271734	0	0.861607	0	0	0	0.104535	0	0.0342009	0.0100789	0	0.0761926	0	0.173419	0.234646	0.0643178	0	0.154786	0.0961093	0.203757	0	0.206826	0.0943274	0.107836	0.0564639	0.229134	0	0	0.313711	0.0977438	0.36453	0.326334	0.183264	0	0.318416	0	0	0.0429245	0.182395	0.492019	0.301707	0	0	0	0.0631002	0.0352292	0	0.0683243	0.0627043	2.01e-09	0	0.120155	0.0579935	0.120901	0.366934	0	0	0.474112	0.161361	0.332658	1.34258	0.0379938	0.0981311	0.0712143	0.0556584	0.257721	0.840274	0.137521	0	0.139048	0.0547761	0	0	0.0631654	0.0338655	0.0132841	0.0456529	0.0135813	0	0.100943	0	0.094702	0	0.158325	0.0455789	0	0.230837	0.0531671	0.109045	0	0	0	0.0880117	0	0	0.0939966	0.0950706	0.0504303	0	0	0	0	0	0	0	0.0589127	0.373151	0.170131	0	0	0	0.0265018	0.117757	0	0.0716824	0	0	0	0	0.0260564	0.0211069	0	0.0511373	0.0503615	0.0765939	0	0.0808075	0	0.0447481	0.0865797	0	0	0	0.0349255	0.0521059	0.155943	0.183262	0.0630882	0	0.062882	0	0.0485802	0	0.0627533	0	0.0388203	0.104251	0.0571856	0	0.0365857	0	0.471399	0	0.300803	0.0608784	0.2682	0	0.254512	0.244087	0	0.107722	0	0.434389	0.26387	0.299322	0	0.193709	0.0620027	0.374176	0	0.202906	0	0	0.0392141	0.138235	0.838905
CSS0007571.1	3.51505	12.962	0.0891742	24.9782	31.5029	30.4141	24.1175	21.8704	25.2434	10.334	0	0	12.2166	17.8602	16.3837	9.9229	10.865	9.66313	8.76514	6.11077	12.162	11.6501	12.4254	9.72247	5.78305	4.49602	6.60361	20.2948	8.7406	11.4941	10.7452	10.4813	12.5927	30.5609	22.5573	0	0.0513696	0	15.799	21.3847	0.0784692	5.55618	0.0455796	0	0	0	0	0	0.0246661	0	0	0	0	0.0193465	0	0	0	0.0451376	0	0	0	0	0	0.027322	0.025962	11.8369	13.2995	13.2251	0	0.0785572	0	0.0557443	0.104801	0	0.105253	0.103469	0	0	0	0	8.47731	10.639	3.56764	6.46057	14.4025	2.70735	26.126	27.2499	10.1568	16.4007	12.8206	16.1497	2.95969	1.59842	3.98795	1.52586	0.336098	0.127222	10.9764	6.0137	4.15502	5.4121	16.0892	18.7966	16.8547	2.98242	4.01937	5.28815	15.3886	7.65749	8.93297	8.27813	9.03169	9.62947	11.0946	7.12026	7.14666	12.3996	6.90887	8.44157	10.3146	10.1159	10.5016	23.0844	14.4731	19.9317	22.1149	9.57384	13.0487	12.3388	19.6598	11.3003	12.0949	16.6218	18.8071	14.1626	8.8629	12.8909	15.8695	22.7544	17.0557	14.721	7.07903	11.3693	14.0914	19.5604	14.8219	22.5618	31.9805	26.9816	27.7772	11.3719	11.4838	11.2903	9.76988	12.0929	10.7903	10.7661	10.9297	8.50265	11.4314	9.99698	12.6321	22.2535	13.1388	6.73643	13.3504	11.8936	4.83539	5.70767	6.25062	2.68595	5.04308	3.26658	4.3228	0	0	0	2.11951	2.01139	2.45738	2.82736	3.761	1.81841	31.3213	31.128	33.9753	26.3988	3.5735	4.17555	3.49683	28.2803	25.4231	24.0744	34.6569	31.1699	26.1125	38.0493	47.1676	32.3925	47.1676	98.6411	44.4756	5.75941	16.4831	19.2035	28.976	20.6729	6.68504	24.0919	28.445	25.946	30.287	36.2689	40.7239	18.1932	22.8365	21.1034	26.5024	29.3716	31.4281	32.7283	34.3057	26.0899	25.7368	34.5984	35.0481	67.5434	69.2991	49.2614	67.8444	57.2193	47.6274	66.6771	66.1381	52.2621	62.5454	57.5693	52.0113	20.2231	15.8462	17.2735	16.7918	20.1541	20.7519	19.2921	18.0103	21.419	31.1128	27.3682	27.8247	7.29671	6.08325	5.7546	13.5706	11.3681	6.53611	6.21073	7.90722	5.93685	9.42575	12.2192	9.5811	10.1284	7.12239	6.40859	8.11005	11.3919	10.048	14.427	12.7158	15.0324	13.3597	17.9098	15.5723	18.893	19.9746	17.1582	12.8681	10.5342	37.0848	19.2638	22.8724	80.3228	11.3946	6.75148	77.3629	28.5752	31.8993	51.4624	57.4064	55.2863	42.4864	44.5717	42.4602	36.2929	32.1425	30.5684	31.023	34.8627	38.3192	36.7759	33.3048	34.2147	38.235	40.9436	26.801	30.0381	31.814	32.5989	30.3499	30.9913	16.9747	24.2901	23.7408	17.3166	16.0048	16.9938	19.9341	17.9443	20.0631	16.2598	14.6813	12.8932	10.5347	12.7751	10.0092	20.746	54.7112	3.01504	11.2074	59.0751	89.209	76.9689	52.7064	96.9642	74.0852	99.494	75.1803	13.1037	14.2253	12.5723	23.0882	21.3668	17.3374	21.2485	13.5443	14.2038	14.4272	14.9346	15.6167	9.61604	8.13598	10.6412	8.12605	9.0382	8.86547	15.9392	8.5201	6.37787	6.97876	12.6251	12.9397	12.7881	21.7999	16.772	17.12	18.7769	8.85448	18.7735	15.641	19.8165	19.3917	16.2472	21.8409	20.4375	20.5118	21.7708	18.9703	9.59433	8.59956	32.3749	35.1418	28.1714	22.784	21.0114	21.7976	20.7696	7.72242	8.06179	7.55871	6.74787	6.36336	8.20575	6.93714	6.46589	7.76927	7.15196	5.54161	7.86387	8.48399	5.97737	7.47543	6.2082	7.50666	5.11048	0	8.63507	8.49568	16.3812	13.4224	11.909	13.715	11.7571	11.5091	10.3029	12.6011	12.3142	13.7443	13.9106	13.7019	16.0979	0	0	0	0	0.0633186	0	0	0.116715	0.0719385	0.0330928	0	0.0311599	0	0	25.0571	24.6893	19.7137	24.6203	20.7762	15.9932	13.5687	9.82992	9.6839	10.197	9.99993	10.4195	9.75686	10.3293	12.0859	16.2008	16.3359	13.5278	16.6496	9.47939	10.1987	12.2683	18.0842	13.8316	10.9839	13.7292	12.9388	11.5077	11.9172	10.9686	11.698	14.7102	13.3694	14.487	10.353	10.785	12.1643	12.2984	14.2824	13.8563	12.9001	11.0282	13.5824	12.5626	9.54297	9.26366	7.8833	13.9194	15.0575	13.8104	8.00752	10.6446	11.3452	12.1009	70.0683	35.4982	38.6171	46.717	53.5792	56.3073	37.7313	38.5504	46.2892	54.3039	43.802	45.3608	57.2583	41.58	35.3854	10.542	10.8649	10.2236	13.0058	13.3231	13.4907	9.96335	12.3353	13.0291	17.6972	17.2515	16.87	10.0668	17.7359	15.8453	15.3743	15.4941	16.3947	13.2304	12.7597	28.2315	15.9464	18.2011	20.6242	14.8088	17.2749	17.1654	14.5232	13.0892	15.9167	17.8408	13.9195	15.8598	12.3863	12.3354	13.0823	12.9274	11.8257	13.7105	13.4269	16.0643	14.3711	12.8102	14.7842	16.1645	4.85706	4.38507	6.00848	8.86326	7.94331	7.27918	21.219	14.0151	7.66708	9.39024	9.03981	17.9457	14.038	12.2263	16.9052	15.9762	15.6848	15.2992	11.702	12.9814	12.3932	2.51909	3.17945	3.28166	1.72431	7.97111	3.66323	6.95495	3.97327	6.43083	3.50046	3.16289	5.23267	4.16772	3.85588	8.40711	5.02776	6.33391	4.37835	4.49304	3.79821	10.3787	10.4869	8.86345	3.70917	2.39394	1.47632	1.47	0.792618	42.7935	1.49446	2.73481	1.19226	1.59997	0.906398	2.10134	3.78235	4.23809	3.52493	0.0242656	19.5007	22.461	17.4645	16.299	10.5138	4.89373	8.99751	5.83594	6.26611	12.4594	15.7936	17.818	11.0589	9.6689	10.1089	10.4496	9.51853	9.31498	8.78651	8.15254	11.176	10.2624	9.15307	8.75589	18.0954	18.4619	16.9414	8.31374	8.54124	11.4915	19.2881	22.8193	64.439	8.36392	5.53142	6.89774	5.57628	7.0018	6.3519	24.2442	8.38475	7.7157	9.96429	10.286	1.71167	10.2254	15.8615	2.75519	12.0609	31.2514	22.2428	53.0014	33.2174	33.0676	35.31	38.7594	32.9576	6.47292	0.0459928	0.114468	0.0198694	0	0	0	0	0	16.0317	14.1487	0	0.038969	0	0	0	0.0386647	0	0	0	0	0	0.121095	0	0.022706	0	0	0	0	0	0	0	0	0.0666066	0	14.7754	0.0198511	0	0.0384193	10.2607	0.0373977	0.0180775	0.101779	15.6991	11.9068	13.1901	15.7461	0.0648818	0.0209865	10.4875	12.208	15.3064	0.0162965	0.0695673	0.0532944	0	0	0.0308611	0	0.0376751	0.0528349	0	0	0	0.0436079	0	0	0.102786	0	0	0.0439511	8.40705	7.5074	7.13334	4.93542	1.97468	2.75623	3.5186	5.03978	3.98902	3.64903	6.65716	6.60929	7.28971	14.1733	16.8064	14.138	4.98083	4.13969	2.84729	8.54083	13.6826	8.61592	4.82403	4.42938	4.80195	3.96956	4.9333	3.68871	4.97201	5.93869	5.59508
CSS0013174.1	0	0	0	0	0	0	0	0.0111412	0	0	0.0148131	0	0	0	0	0	0	0	0.0267775	0	0.0309996	0	0	0	0	0	0	0	0	0	0	0	0	0	0.010302	0	0.0450982	0.0112706	0	0	0.0563678	0.0133572	0	0	0	0.0128601	0	0	0	0	0	0	0	0	0	0	0.0211429	0	0	0	0	0	0.0123873	0	0	0	0.0318783	0	0	0	0	0	0	0	0	0	0	0	0	0	0.0263352	0.0146776	0	0.0182337	0	0.103994	0	0	0	0	0.0127344	0	0	0.0156128	0	0.015573	0	0	0	0	0	0	0.0280402	0	0	0	0	0	0	0	0	0	0	0	0	0.0136113	0	0	0	0	0	0	0	0	0	0.0211593	0	0	0	0	0	0.0177273	0	0	0.133786	0	0	0	0.0305241	0	0	0.0125628	0.0563194	0.112718	0	0	0.0282784	0.111212	0	0	0	0	0	0	0.0154242	0.0148953	0	0	0.0136179	0	0.0395125	0.0131337	0	0	0	0	0	0	0	0	0.0208676	0.0546716	0	0	0	0	0	0	0	0	0	0	0	0	0	0	0.0138837	0.0411725	0	0	0	0	0	0	0	0	0	0	0	0	0	0	0.0149315	0	0	0	0	0	0.0171249	0.0118504	0	0	0	0.0169749	0.0164763	0	0	0	0	0	0	0	0	0	0	0.0141295	0.0283659	0.0332323	0	0	0.0669028	0	0	0	0.0349878	0	0	0	0	0.0163284	0	0	0	0	0	0.0207	0	0	0	0	0	0	0	0	0.0166495	0.0180307	0	0	0.0191199	0.012973	0	0	0	0	0.0142899	0	0	0	0	0.051824	0	0	0.0140037	0	0	0	0	0	0	0	0	0	0.01566	0	0	0	0	0	0	0	0	0	0	0	0	0	0	0	0	0	0	0	0	0	0	0	0	0	0	0	0	0	0	0	0	0	0	0	0	0	0	0	0	0	0	0	0	0	0	0	0	0	0	0	0	0	0	0	0	0.0133626	0	0	0	0	0.0182228	0	0	0	0	0	0	0	0	0	0	0	0.0157392	0	0	0.0575155	0	0	0	0	0	0	0	0	0	0	0	0	0	0	0	0	0	0	0	0.0157523	0	0	0.0112002	0	0	0.0251216	0.0390219	0.0130251	0	0.0255335	0.0125627	0	0	0	0	0	0.0129447	0	0	0	0.0125866	0	0	0	0	0	0.031291	0	0.0232503	0	0	0	1.22813	0.759719	1.40046	1.63973	1.80392	1.81384	2.51963	1.94509	0.734222	0	0	0	0	0	0	0	0	0.017923	0	0	0	0	0	0	0	0.0141007	0	0.00702058	0.0745861	0.0173651	0.0185313	0.109782	0	0.0164814	0	0.0473635	0.0170971	0	0.0180472	0	0	0.0381062	0	0	0.0842087	0	0	0	0.0661726	0	0	0	0	0.0145842	0	0	0	0.0513721	0.0256117	0.0158886	0.0387511	0	0	0	0	0	0.0109105	0	0	0.02162	0	0	0	0	0.0135606	0	0	0	0	0	0	0.0365498	0	0	0	0	0	0	0	0.0193816	0	0	0	0	0	0	4.89844	11.597	14.6679	8.44391	7.12444	7.16482	0.0379169	0.0199409	0.0349085	0.0521897	0.0355862	0	0	0	0	0.0475313	0	0.16628	0	0	0.0506988	0	0	0	0.63617	0.711651	1.77001	3.40021	0.944395	0.157226	1.12815	0	0.217423	0.0814212	2.46987	2.10229	0	0	0	0.204648	0.678629	0.614273	0	0.0190973	0	0.0156321	0.0118219	0	0	0.0062347	2.16969	0.00633363	0.00599711	0.0142816	0	0	0	0	0.0155883	0	0	0.011633	0	0.0133337	0	0	0.0434954	0	0	0	0.11158	0.177453	0	0	0	0	0	0	0	0	0.0206075	0	0	0	0	0.104837	0.0684018	0	3.14223	3.5014	3.64392	0.0167696	0	0	0.00695026	0	0.0151134	0.865741	0.0178524	0	0	0	0	0	0	0	0.0880049	0.143877	0.0497686	0.0627959	0.0556546	0.091898	0.108722	0.0125938	0	0.0163871	0.0371812	0.0112579	0	0	0	0.0133409	0.0778438	0	0.0296533	0.0163332	0.0124157	0	0	3.19419	0	0.677925	0	0.0949616	0.0128609	0.0438635	0	0.0180733	0	0.0510055	0.0404949	0	0.0282808	0.0475055	0	4.1532	5.7278	0	0.0290482	0.0272216	0.0597404	0	0.0195789	0	0.0229405	0.0242941	0	0	0.0186829	0.0198148	0	0	0.0184774	0.0166254	0	0.118674	0	0.0376627	0	0.0132829	0.0171581	0	0	0	0	0	0	0.0156796	0	0	0	0	0	0.00981665	0	0	0.0208998	0	0	0	0.0667375	0.0554858	0	0	0	0	0	0	0	0	0	0.0063854	0	0	0	0	0	0	0	0	0	0.00707879	0	0	0	0	0	0	0.0131881	0	0	0	0	0	0.0195079	0	0	0.0348565	0	0	0.013114	0	0	0	0.02763	0	0	0	0	0	0	0	0	0	0	0	0	0	0	0.0171196	0.278437	0.0171053	0	0	0	0	0	0	0	0	0.0254485
CSS0018931.1	0	0.436363	0.346491	0	0	0	0	0	0	0	0.421817	0.308372	0	1.18398	0	0	0	1.56766	0	0	0.975517	0	0.765852	0.718606	0	0	0	0	2.15014	2.48116	0	0	1.1012	0	0.22097	0.201522	0.391308	0	2.46247	0	0	0	0.427087	1.20901	0.306582	0.861743	0.409702	1.14063	0.710266	0	0	0.556871	0	0.305675	0	0	0	0.615516	0.777048	0.533124	0.326658	0.351785	1.34762	0	0	0	0	0.797518	0	0	0.958008	0.723276	1.21608	0.592939	0.648059	0.974569	0	0	0	0.530624	0	0	0	0.710821	0	1.1319	0	0.823534	0.684704	0	0	0	0.469418	0.267761	0.0991764	0.191158	0	0	0.853118	0.260975	0.194826	0.230528	1.40521	0.197255	0	0.720249	0.106993	0	0.379151	0.795324	0.440919	0	0	0.233872	0	0	0	0	0	0	0	0.919375	0	0	0.658453	0	5.34158	0	0	1.00343	0	3.88389	0	0	0	0.781032	0	0.818801	0.423189	0	0	0	0.405694	0	0	0.961767	0	0.564521	0.268554	0	0	0	0.94213	0	0	0	0	0	0	0.731781	0.311233	0	0	0.295594	0	0.304027	0.877263	0.342652	0	0.559331	0	0.274472	0	0.419979	0	0	0.422931	0	1.02295	0	0.840748	0.463738	0	0.904866	0	0	0	0	0	0	0.457304	0	0	0.395087	0	0.468231	0	0	0	0	0	0	0	1.62574	0	0.467337	0.308051	0.613049	0	0.866581	0	0.286204	0.840799	0.62395	0	0	0	0	0	0	0	0	0	0	0.368059	0.375895	1.11251	0	0	0	0	0	0	0	0	0	0	0	0	0	0	0.214929	0	0.771078	0	0.705508	0	0.377168	0	0.774292	0	0	0	0	0.357498	0.301225	0.467347	0	0	0.264636	0.653683	0	0	0.267723	0.252874	0	0.274177	0.26653	0	0	0	0	0	0	0	0	0.337959	0.249883	0	0	0	0.491735	0	0	0	0	0.85555	0	0.396677	0.359133	1.24401	0.828803	0	0.317296	0	0.336656	0	0.435712	0.417996	0	0.427987	0	0.536418	0	0	0	0	0	0	0.274969	0.847256	0.663657	1.14038	2.84106	0.394546	0.640014	0	0.53962	1.94335	1.83836	0.480001	0.22304	1.20785	0.151799	0.131169	1.03153	0.179817	1.31901	1.45901	0.4186	0	0	0	0	0	0	0	0	0	0	0	0	0	1.309	0	0	0	0.454635	0	0.678627	0.409481	0	0	0.30714	0	0	0.331978	0.484654	0.964479	0	0	0.961078	0	0	0	0	0	0	0	1.32364	0	0.265474	1.32454	1.21599	0	0.323971	0.859773	0.592839	0	0	0	0	0.264151	0	0	0.322968	0.456234	0	0	0.530949	0.363829	0.512954	0.457368	0	0	0.429895	0.26549	0	0.72206	0.2517	0.488092	0	0.480615	1.13568	0.258568	0.224551	0	0	0.459421	0.431065	0.487539	0.50543	0	1.15992	0.407734	0	0.458972	0.840833	0.258518	0	0.319369	0	0	0	0.336879	0.422906	0.369538	0	0	0.483097	0	0	0.24301	0.345123	0	0.269448	0	0	0.157436	0.151054	0	1.05838	0.868544	1.27276	0.359597	1.32369	0.396395	0	0.941559	0	0.384378	0.330159	0.303479	0	1.6301	0	0	0.513465	0.50343	0	1.55695	0.465088	0	0.25075	0.434972	0	0.567005	0	0.263453	0.297156	0	1.59108	0.876826	0.280275	0.245541	1.01943	0	0.462744	0.215235	1.02685	0.213425	0.209064	0.979406	0	0	0.280356	0	0	0.47225	0.66464	0.601389	1.58057	1.2853	0	0.892911	0.561323	0.499244	0	0	0.9505	0.689931	0	0.434235	0	0.50694	0	0.61157	0.470392	0.841129	0.621164	0.42741	1.13825	0.501235	0.443737	1.49892	0.854223	0	0.860999	0.808104	0	0	1.09387	0	0	0	1.14264	0	0	1.46569	0	1.6054	7.09e-08	0.932642	3.77793	0.936251	5.91288	2.08297	1.14884	2.68237	0.708484	0	0	1.45204	1.23195	0	0.837188	3.19979	0.652474	2.55807	1.1751	0.694242	0	0.666184	0.377858	0.145982	0	0.414609	0.442852	0.724074	0.14384	0	0.491575	0.973189	0.479475	0	0.295509	0.940397	0.478641	0.865702	0.91845	0	0	0	0	0	0.343072	0	0.677387	0	0	0.386594	0.757016	3.03962	0	0	0	0	0.579455	0	0	0	0	0	0	0	0	0.368091	2.2985	0.394069	0.349838	0.139461	0	0	0	0.433994	2.33557	0	0	0	0.722269	0	0	0.291345	0.54996	0	0.213034	0	0.930047	0.4896	0	0	0	0	0.679088	0	0	0	1.46303	0	0	0	2.0722	0	0	0	0	0	1.48601	0.588994	0	0	0	0	0.182127	0	0	1.45455	0.74342	0.34906	0	1.13313	0	0	0	0	0	0	0.628237	0.648067	0	0	0	0	0	0.248055	1.23028	0	0	0.529695	0	0	0	3.21014	4.98107	2.84041	0	0	0.917504	0.500259	0	0	0	0	0.247882	0	0	0	0	0.73713	0	0	0.19254	0.61468	0.257753	0	0	0.328093	0	0	0	0.35983	0	0	0	0.168656	0	0	0	0.437419	0	0.19748	0.146355	0	0.433115	0.163598	0	0	0	0	0.253826	0	0	0	0.440375	0.634652	0	0	0	0	0.531375	0.41987	0	0.99516	2.3921	0	0.350487	0	0.421996	0.215677	0	0	0	0	0	0.368427	0.140001	0	0	1.31846	0	0.478193	0	0.284954	0.577447	0	0.889924	0	0	0	0.362097	0	1.08159	0	0.449225	0.546637	0	0.585481	1.0484	0.292318
CSS0044143.1	7.28757	6.67063	9.69383	0	0	0.0496005	0	0	0	0	1.91598	7.04504	0	0	0	0	0	0	0	0	0	0	0	0	0.0353435	0	0.638858	0.978243	0.0360429	0	0	0.0736881	0	0	0	9.46037	8.06245	9.12539	0	7.53833	8.28393	5.71011	12.388	7.34367	8.12751	8.63454	10.6715	6.48816	6.56241	4.90335	5.09775	5.12701	4.92374	4.58446	5.7588	5.87929	5.5545	5.08117	5.18778	4.93325	5.04752	5.02281	5.43092	6.99991	6.32775	3.67038	3.87034	3.89602	5.87156	5.96185	11.432	10.5112	9.23039	9.23744	8.75292	10.5857	7.9099	6.08645	6.54836	7.25108	4.75656	7.04961	3.31704	3.21788	7.03675	1.31749	3.92747	5.80403	2.54477	9.13848	8.32767	8.94958	1.81225	2.85305	1.05552	2.36589	1.89374	0.986038	0	0	0.81421	0	0.748714	1.12813	0.550097	2.00975	0.667199	3.66895	3.45497	4.03807	4.63441	4.05496	4.88135	4.35843	4.58858	3.79044	3.77957	4.48382	4.1337	3.55361	3.12009	3.92308	3.57543	11.8457	12.0423	15.8398	25.9541	11.8062	22.7366	13.6791	23.795	10.6873	8.86906	10.036	17.4397	9.82737	16.512	9.3049	6.8191	13.2289	9.2847	5.98171	16.6184	16.6054	13.4056	18.9015	17.1228	19.3652	7.3359	8.44538	7.46617	5.35907	4.56725	4.04131	3.97673	5.70236	3.6267	6.15003	5.4055	5.24927	5.63325	6.50014	6.23885	6.45366	7.15565	3.20752	4.9522	3.42197	4.88353	4.77659	6.04467	5.54819	2.60754	3.36055	3.44014	3.23595	5.42477	3.32139	2.27573	2.39302	2.53665	2.87413	3.4366	2.09222	10.2383	9.1132	8.74132	14.5935	3.31015	3.67473	3.16634	12.0853	10.6853	10.2863	14.2248	10.9622	15.1664	7.41427	9.52211	6.25755	9.52211	10.0279	7.29761	2.15611	8.11274	6.26607	8.80832	8.79231	3.63487	0	0	0	0	0	0.222516	0	0	0	0	0.158788	0.582348	0	0	11.529	11.3153	11.1072	11.199	6.62326	6.05273	9.90855	6.06084	7.78082	11.1395	13.8409	13.0752	8.67847	17.2162	9.6832	10.9603	1.74973	3.77491	2.2436	1.83825	1.42058	2.15879	0.117612	0	0	0	0	0	0.0837835	0.777706	0	0	0	5.14172	5.36237	5.84491	5.42811	0	0	0	0	0	0	0	0	0	0	0	0	0	0	0	4.90171	3.43475	4.90268	13.1997	11.2722	7.77074	11.751	7.42852	14.6838	5.90962	7.83204	9.37339	13.7156	4.95045	6.59495	6.66657	8.0045	5.48655	5.92687	4.98194	6.17327	3.06987	3.54663	3.4405	9.45031	6.0394	4.16887	5.24027	7.69312	6.49656	12.5757	3.02395	3.07376	2.20659	7.06227	4.41412	4.78046	2.80707	4.44027	3.51605	3.48601	3.90328	2.82738	4.57724	4.29104	4.32878	3.3751	3.93088	3.72975	4.24834	4.03584	4.58121	5.4287	3.23174	4.55668	4.55432	4.51103	10.1395	6.54113	7.9323	7.15154	8.83409	7.72033	14.1931	1.99034	2.79598	1.41645	5.76079	5.31455	4.8662	6.00003	4.69075	5.2512	3.16065	2.67177	1.88617	3.38921	2.30341	1.89614	1.83383	3.72819	3.85849	4.41898	2.49366	1.81805	2.2435	3.25473	5.55588	6.68854	5.24869	4.72621	4.22087	7.90163	2.44293	5.31007	7.17473	5.23006	6.99462	7.44506	15.7793	9.10697	9.87263	6.50455	5.95016	3.16846	4.76151	1.9873	0.88857	3.43274	4.23283	2.80336	3.30518	3.50604	0.973142	1.84081	1.42677	1.79727	1.09896	1.53649	1.70339	0.926908	0.873094	2.01332	1.2679	1.86384	1.08399	0.950336	2.2831	2.31592	2.0573	2.21927	0	1.47316	1.1735	18.4517	17.3664	19.7614	0	0	0	0	0.0794776	0	0.147324	0	0	0.807243	0	5.22757	2.79304	0.829189	0	0	3.11171	4.0279	0	0	0	0	0	0	6.25302	6.53324	7.40256	6.28059	5.08587	5.06037	4.78165	4.94837	4.58371	4.85151	5.10193	3.4921	5.62087	5.6665	5.37502	3.86257	3.3363	3.85191	4.84738	5.33696	5.16684	3.81402	5.25051	3.66923	3.97684	3.30869	3.73427	3.7469	3.8984	4.28985	4.57467	3.44798	4.23759	5.05628	4.38083	5.09211	3.20172	3.54596	3.1723	3.60841	5.14461	6.13312	4.16122	3.53388	5.06369	4.13764	4.45126	4.47508	3.96637	4.92174	2.87466	4.34316	4.08989	3.29573	4.53784	6.57361	6.37405	4.52395	4.64274	4.51341	6.18154	4.9238	4.54139	4.33462	3.06454	5.12567	4.39604	5.56225	6.98191	0	0.089063	3.25982	4.44737	3.49484	3.55802	3.89248	4.13744	5.35702	9.86399	10.1961	9.18562	11.2535	9.68956	6.09667	9.43194	8.25562	6.44588	9.81613	5.93597	6.28771	7.35877	7.65115	8.18707	6.04842	6.75682	7.21823	3.37867	3.76232	2.79723	3.56551	5.51086	5.27952	3.02795	4.47102	5.13223	4.53067	4.18695	3.09174	5.72839	5.5965	2.69054	4.53835	7.27859	4.53828	6.09625	4.73263	6.66202	7.5015	9.66261	11.31	7.84999	13.1097	6.83988	10.3162	9.09438	3.95161	4.25727	1.12194	1.99401	2.72869	3.24136	4.8487	3.49811	2.10852	1.96112	2.61995	3.10097	4.02562	2.96238	0	3.08933	2.03241	5.53708	7.17532	3.72531	2.8106	2.83682	2.37414	4.26901	2.7824	3.40544	2.17279	3.50411	3.94492	4.40841	4.2874	6.27237	3.69258	5.4339	3.99151	1.78455	2.17221	2.23614	3.29359	4.56308	5.16207	1.95745	2.39373	2.24153	9.56481	1.98308	3.61986	2.05048	5.18838	0	0	0.101557	1.86191	12.6061	8.99833	0	0	0	0	0	1.08792	0	0	0	0	0	0	0	0	0	0	0	0	7.38737	8.76414	7.83276	0	6.62566	0	0	0	3.74845	0	0	0	0	0	0	0	0	0	0	0	0	0	0	0	0	0	0	0	0	0	0	9.72118	3.07704	0	3.94184	4.85361	4.57469	3.68521	5.15762	3.80974	3.60889	3.67163	4.46466	2.83381	2.34306	4.68945	4.07351	3.30816	4.67384	2.67591	3.16381	4.20966	4.20129	3.77922	3.49953	4.58881	4.10359	2.88945	4.86473	4.0291	2.65093	2.98044	2.70909	2.70135	2.56068	3.00812	1.67295	2.45606	2.60322	3.93463	4.0615	5.19625	1.35681	3.64969	2.76247	2.86903	2.39801	1.89163	1.69258	2.77799	2.33067	2.21978	1.90754	1.75571	2.60694	3.45599	8.39367	7.37242	6.99557	9.53869	8.07298	4.33377	8.73175	5.8811	5.1529	1.3041	4.00032	3.17623	1.51676	1.97349	1.63338	1.818	3.7622	4.03131	3.67212	5.26176	3.31471	3.34574	0.760277	0.741289	3.36967	2.87718	2.37646	2.49773	2.51401	1.66998	2.34092	1.9036	3.39207	2.68218	0.983824	3.25331	2.3612	0.0824955	0	0	4.01132	1.97183	2.73346	2.77321	6.05842	2.69474	2.77887	2.65561	3.10814
CSS0048107.1	0.803105	0.134679	0.764342	0.125127	0.262212	0	1.30107	0.663593	1.25448	0	0	0	0	0.646002	0	1.25037	0	0.278387	0.268763	0	0	0.185067	0	0	0	0	0	0	0	0	0	0	0	1.0749	0.689164	0.0634245	0.112869	0.0564149	0.310451	0	0	0	0.15336	0.526154	0.358226	0.169624	0.681183	0	0	0	0.343367	1.60825	1.52838	0.762576	1.08455	0.186472	1.2145	2.08826	0.773457	1.25265	0.777517	0.853804	1.25175	1.12762	0.171716	0.249813	0	0	2.2012	4.18883	0	0	0	0	0	0	2.83026	3.63768	2.71192	1.96668	0.618735	3.31359	0.398205	0	0	0	0	0.348035	0.702698	1.05529	0.759047	0.652593	8.91314	10.9574	7.14362	4.97728	7.35301	4.61172	1.43445	1.17818	7.79607	1.42301	1.89573	5.02039	1.68745	8.76702	7.95106	0.506511	0.148811	6.18459	5.67262	5.12388	4.15554	4.91728	4.64016	0.383587	0.124217	0.544345	0	0.105759	0.371296	3.88469	5.12317	18.0087	16.4271	22.1499	20.9252	22.4602	22.3013	38.4364	58.5625	48.9562	35.7753	12.5408	15.2095	23.4634	27.8435	9.2441	4.72244	4.57645	0.152581	0.35797	1.2264	0	0.227868	0.48719	0	0.475347	0.714999	1.71277	1.94354	0.81246	0.679499	1.06796	0.414308	0.370924	0	0.327661	0.171052	0.180389	0.671729	0	1.01336	0.208004	0.279751	0.324064	0.306874	0	0	0.418832	0.726631	0	0.440584	0.611747	0.400454	0.703579	0.228991	1.02687	0	0	0	0.78437	0	0	0.434524	0.0625004	0.416968	0.345036	0	0	0	0	0	0.172494	0.904786	0	0.528932	0.839016	0.566985	0.630724	0.566985	0	0.26509	1.81972	0.901271	0.642894	0.192357	0.511539	0.795933	0.312696	0.41753	0.355809	1.18328	0.756405	0.585209	0.198718	0.608932	0.214281	1.49917	0.459529	0.852407	0.879725	0.855527	0.508609	0.401235	0.282582	0.565279	0.332688	0	0.713985	1.33953	1.40173	1.77818	2.79524	1.05079	1.04764	0.934555	0	0.705293	0.200186	0.683858	1.1828	0.694793	0.507395	0.965695	0.561068	0.580595	0	0	0.851462	0.86737	0	0	0	0.334717	0.17392	0.712997	0.919862	0.192677	0.189524	0	0.678993	0.130617	0.44707	0.280384	0	0.282877	0	0.172734	0	0.16176	0.336851	0.180191	0.142773	0.157414	0	0.373182	0.246401	0.835261	0.302708	0.145921	0.312233	1.66345	0.656792	1.11684	1.07	0	0	0.230336	1.58541	2.64541	1.40191	1.22943	1.69956	2.03394	1.0905	1.33317	0.214341	0.94793	0	1.75465	1.07051	0.597706	0.224306	1.25543	1.00657	0	0	0.251358	0.18429	0.162509	0.63963	0.118196	1.08239	0.250004	1.04029	0.758645	0.377457	0.647215	0.177146	0.510846	0.574981	0.413897	0	0.466619	0	0.140546	0.421745	0.245426	0	0	1.18261	0	0	0	0	0	0	0	0.403696	0	0.226928	0	0	0	0.996876	0	0	0.230164	0	0.228837	0	0.207601	0	0	0.776653	0.647168	0.503611	0	0.608203	0.161856	0	0	0	0	0	0	1.73594	0	0	0.651938	0	0	0.4723	0	0	0.500946	0	0	0.215357	0	1.66245	0.396864	0.495881	0.245102	0	0.582439	0.223558	0.145234	0.683092	0	0.124551	0	0.184595	0	0	0.262318	0.631456	0.226082	0.128309	0	0.117136	0.621564	0.116149	0	0.110597	0	0.341826	0	0.669214	0.778294	1.48872	0	0.117148	0	0	0	0	0.261739	0	0	0.161851	0	0	0.127888	0	0	0.148803	0.490992	0.461443	0	0	0	0	0.204305	0	1.07629	0.679321	0.728794	0.70283	0.37334	0.396214	0.575329	0	0.224867	0.452305	0.224174	0.64995	0	0.765459	1.24557	0.485928	0.477119	0	0.747497	0.445746	0	0.846663	0	0	1.19577	0.502165	0.764783	0.915475	0.31914	1.39858	0.188732	1.00826	0	0	1.55044	0.19217	0	0.640592	0	0.261156	0.391077	0	0	0.14299	0.528726	1.31472	0.142152	0.453055	0.446634	0	0.515082	1.06066	0.675694	0.331869	0	0.20292	0.612245	0.394024	0.423601	0	1.23098	0.899412	1.09769	0.360047	0.413889	1.47559	1.00517	0.1902	0.602988	0	0	0.203818	0.174171	0	0.309355	0.555983	0.334143	0.476355	0.405911	0.418813	0.369071	0.293559	0.356253	1.20811	0.807456	1.31524	0.669337	1.18959	0.260326	0.554875	0.908999	0	0.761318	0	0	1.08835	0	0	0.756821	0	0	0	1.96233	0	0	0	0	0	0	0	0	0.344914	0	0	0.839131	1.01424	1.09493	2.31038	0.0695967	0	0.0572861	0.141237	0.0489474	0.42669	3.23408	0.583713	0.602423	0	0.153173	0	0	0.163534	0.293435	0.164818	0.199204	0.667417	0.553301	0.398852	0.172667	0.365499	0.331362	0.519734	0	1.16674	0.532558	0	0	0	0.505821	0.213928	0	0	0	0.320704	0	0.207603	0	0	0	0	0	0	0	1.79404	0.415078	1.1282	0.41767	0.647626	1.41615	0	0	0	0	0	0.638593	0.359563	0.0818876	0.582951	0.32037	0	0.181176	0.104775	0.371438	0.747492	0.665145	0.315192	0	0.130404	0	0	0	0.261666	0.460545	0	0	0	0	0	0.703592	0	0	0.117287	0	0.131903	0	0	0	0.198169	0	0.542796	0	0	0.511556	0	0.229352	0	0.228605	0	0	1.11462	1.21661	0	0	0.477029	0.248529	0.519967	0	0	0.283483	0.241273	0.641359	0.183106	0.543624	0.258867	0.277465	0.862633	4.96063	7.12829	2.86396	3.77041	0	0.618944	0	3.0648	4.60405	6.1783	7.06218	5.87498	8.23954	4.64785	4.41702	5.93271	5.58943	5.71453	4.08688	0.173523	0.164186	0.615101	0.365902	0.515829	0.748442	0.200101	0.222703	0.980984	0.395651	0.765059	0.36526	0.577275	0.485957	1.50646	0.459514	0.777508	1.22086	0.982779	1.0745	1.00999	1.40332	0.163031	0.19653	0.205306	0.673662	0.292966	0.539952	0.821403	0.651784	0	0.654581	2.08291	0.943998	0	0.792156	0.854807	0.533154	0.241718	0.814019	0	0	0	0	0	1.07838	0	0	0.101113	0.216174	0.530449	0.276604	0	0.280521	0.503505	0.758067	0.209898	0	0	0	0.846648	0	0	0.47351	0	0.586532	0	0	0	0	0	0.278341	0	0	0	0	0	0
CSS0040120.1	5.55468	11.1412	8.20874	3.48409	4.42185	3.86013	5.96712	5.66315	6.62491	2.24508	5.65149	3.66591	1.5666	1.86647	1.67553	1.61433	2.19086	1.53493	1.49625	1.87228	2.26614	2.92782	2.95196	1.98969	11.464	15.1991	13.223	16.2794	6.56406	2.52147	3.88917	7.05781	6.69728	2.92738	4.25102	9.1135	10.85	11.0382	4.22458	7.40497	13.308	6.83208	14.424	6.95033	6.98144	6.71078	6.88179	9.21325	8.49994	6.72371	7.61282	7.41156	7.87655	7.19972	7.58699	8.36949	6.4277	6.59681	6.54347	8.45225	7.78448	8.08669	8.11332	6.69616	6.6255	5.20059	6.16575	6.10464	5.6622	6.07434	3.50476	3.38067	3.4917	3.90507	3.24004	4.22487	4.54176	5.16973	5.14903	5.81102	11.3132	10.6347	9.89152	13.2841	9.91775	10.3273	5.29986	5.30769	7.00143	9.74775	10.0179	9.37138	6.27113	7.52243	5.14997	8.91137	9.26216	10.2598	8.33259	8.05439	4.65486	7.78167	5.03731	7.56039	5.87794	8.56312	5.06502	4.59037	6.05056	6.55263	6.08188	5.99627	6.86598	8.60898	8.34133	3.48413	3.90959	4.93335	4.62069	4.82464	3.83958	7.89242	7.03407	7.32246	6.4947	9.96902	6.98333	3.30139	9.33121	7.23155	5.9527	8.55293	6.65549	9.18721	6.24479	7.7299	9.16412	5.99201	7.68075	6.65096	10.3625	7.40829	11.113	12.8056	6.07528	14.8131	15.0445	11.2761	5.20918	5.47392	4.71941	6.50384	6.70669	7.98446	6.4524	6.8479	7.54437	8.07639	7.29857	7.49964	8.34802	8.1254	7.32749	5.49348	11.2997	5.42505	5.23031	5.44272	3.92633	5.05239	7.90469	10.1877	8.23676	8.78581	8.08827	3.83033	4.75232	3.75734	4.48079	4.49935	3.35171	4.16842	5.616	5.36258	10.9152	10.8096	12.3938	19.4009	7.16332	4.83622	5.94827	7.49104	9.65935	9.07659	9.93798	7.39149	11.0084	14.7297	10.6996	12.426	10.6996	4.70844	8.00276	2.52468	5.76455	5.44106	9.44776	8.80556	3.46814	4.00179	4.84564	3.91456	4.24203	2.54752	2.26343	3.75152	3.72955	3.48812	3.06658	1.92645	3.4436	3.04708	4.62358	5.91984	6.01672	4.94001	5.77565	12.0922	10.7928	17.7627	11.0651	17.3604	17.8836	14.1659	14.5542	13.3565	15.2536	13.2157	15.0576	10.1183	5.87554	5.78333	4.87558	10.196	10.2118	1.81223	2.46638	2.23903	2.65437	1.9352	2.25051	3.96549	3.62125	2.52473	5.89704	5.41368	10.9598	11.9252	12.2765	9.40836	3.58777	4.78827	2.57286	3.25013	2.23036	3.10283	2.58607	2.63687	2.70374	3.36171	3.43059	2.48031	3.21163	2.37498	2.17264	7.66693	7.34235	8.47859	7.71803	14.8042	3.33977	4.95387	7.47614	6.99682	17.4083	6.64147	5.46219	4.40298	4.84153	5.60306	5.72746	5.36695	6.55636	6.41896	6.40059	4.54316	5.25647	4.46036	5.50998	4.58375	5.64551	6.12549	4.35187	5.14445	3.9696	6.04742	2.4159	3.66024	3.09083	4.37549	5.2897	5.40293	2.94866	5.73948	4.79733	3.38877	3.57813	3.30647	3.90194	3.12032	3.57506	2.97154	2.8865	2.72479	3.0621	2.54489	2.36298	9.26209	4.49747	4.50382	3.01047	5.59606	8.85421	6.47143	9.70958	6.37927	6.25996	5.36171	9.13047	8.60967	8.01771	7.96165	4.81364	5.17296	4.80058	5.10445	6.90172	7.33641	8.65228	8.90242	8.44765	8.44441	8.12388	8.30912	7.27999	6.58526	6.55684	7.54415	6.52899	5.48515	6.10238	8.37464	9.26869	8.57121	8.91552	6.71746	5.89745	3.22729	7.68653	2.94443	2.85581	3.74714	3.51333	3.05534	8.54565	5.67736	5.1752	4.64422	4.8924	7.72237	6.08159	2.86336	3.0538	8.99094	8.03543	7.96845	9.6274	9.96847	3.63565	4.61006	4.45232	3.60804	3.47312	4.00034	3.14648	3.12696	4.12556	4.16031	2.76719	4.03717	4.66197	3.72639	2.88491	3.03058	3.24025	2.96944	9.19318	4.51814	5.3537	10.9345	11.8925	9.59585	0.20969	0.118794	0.0755555	0	0	0.0901428	0.058452	0	0	5.72376	4.10164	6.96875	5.06026	15.3969	8.19603	5.07706	8.52344	7.07327	4.8587	7.77378	6.02684	4.90852	7.01559	5.91254	4.67998	5.63019	6.47124	7.89578	9.07174	10.429	6.15567	6.99354	7.85867	8.64523	9.10816	7.67087	8.00014	7.44044	8.13959	8.37878	6.38452	10.4512	7.46038	9.03487	7.16524	4.38	6.82058	5.1855	5.63036	4.34322	4.80653	4.2577	4.54604	4.75228	6.23959	4.57452	5.27327	4.68439	4.63544	6.55593	4.804	6.68676	4.99796	5.10123	5.09213	4.91681	4.48158	5.86528	4.42375	4.18297	5.11926	6.04096	5.30393	5.57959	3.28777	4.59242	5.09735	4.61617	3.14265	5.87716	4.62909	4.14353	3.15678	3.1728	4.5889	4.57831	3.33675	3.55852	3.01492	3.78512	3.142	3.393	3.71999	3.50317	2.91772	3.67621	5.76069	5.35113	4.20649	5.23204	5.74884	5.96603	7.85992	8.66905	7.3256	7.55444	8.33282	7.12848	9.37566	6.95469	6.51279	10.0355	8.04609	8.45462	8.73695	9.23362	9.58046	8.40382	7.70776	10.6316	4.15349	4.48994	5.44857	6.07513	6.44862	5.473	6.98999	7.65519	8.13391	9.6105	3.78065	4.61712	6.49715	5.43504	7.23678	7.50055	7.26476	7.84909	9.88338	8.16398	6.89316	6.2942	9.37286	9.63729	5.24205	7.23948	9.01721	11.9957	9.59846	3.93156	3.27636	1.00386	2.06337	4.58248	6.18794	4.79687	6.7818	6.28363	6.89276	11.5926	11.6337	13.8989	14.9193	9.14154	5.0558	8.78598	10.9088	4.70946	6.71734	6.53109	7.19109	6.02421	6.38887	3.08096	2.66306	2.7823	7.23733	6.97397	6.07964	4.88658	3.68072	4.27412	6.28677	6.21661	5.16563	4.76231	5.24105	4.76428	10.2083	9.92283	6.94578	5.16184	7.63173	7.16817	8.35905	7.83246	7.53472	4.29559	3.98517	4.18458	2.51689	4.71369	3.94154	2.10453	4.23702	2.84182	2.42443	6.97668	4.8298	5.65392	4.76731	4.165	4.91861	4.33974	4.70285	4.69218	4.17964	5.97105	3.9604	4.22346	4.55433	5.61227	1.01672	0.883612	1.51303	1.85345	2.95255	2.54077	1.48442	1.57797	1.44212	5.33105	5.41894	4.5413	4.17747	2.29665	3.07493	1.12911	3.43588	4.31628	4.31503	1.47008	2.50063	7.22503	7.25493	2.95997	1.76186	5.79963	2.71699	4.10748	2.72909	6.0334	2.49805	4.55043	2.16967	4.84757	11.7407	10.4257	9.35647	14.8189	15.0704	14.1718	9.17721	9.48252	6.52439	6.26885	3.15901	6.908	5.23637	6.90738	6.00125	7.29428	5.99371	5.54029	5.01044	7.54982	7.48374	6.39554	6.47669	7.33032	6.99169	6.77552	9.99676	9.33203	8.29886	9.76796	10.5223	10.1181	8.34981	9.63371	6.57598	6.06642	7.24416	6.18067	7.80017	6.9706	8.3988	7.30227	5.72336	5.93692	6.3507	5.80549	8.24822	8.85647	7.00233	8.78987	6.46068	7.08644	10.791	12.0167	9.41109	10.234	6.24515	4.90775	9.94006	7.51271	7.66721	3.82401	9.66601	5.43901	4.41775	4.33315	2.74257	3.31227	5.11232	7.2825	3.15105	4.05415	1.47845	3.41885	0.798272	0.773468	5.06438	6.47665	4.71829	4.42516	4.09538	4.35725	3.96944	3.36991	3.26963	2.64262	2.52196	3.2103	2.8724	2.49337	2.25965	2.44117	3.39838	4.29483	2.86659	2.92511	1.5809	0.682045	4.74559	3.90411	6.11497
CSS0029579.1	1.15832	1.57403	2.88579	0.454929	0.695261	0.932472	1.45042	0.756495	0.591297	4.43571	3.62343	3.06655	0.699324	1.86334	1.60603	1.04449	0.953042	1.67527	1.85145	0.657004	1.516	0.543671	0.0531934	0.411145	0	2.50062	0	0	1.70752	0.336118	0.560026	0	0.101042	4.31714	2.87791	1.90516	0.913815	1.65837	1.21456	2.07086	4.14044	3.24424	0.273871	2.10998	1.97461	2.23485	2.7009	2.51273	2.843	2.06948	1.20608	2.02705	1.47434	1.40475	1.39224	1.9691	2.27771	1.80836	2.23458	1.02124	1.55693	1.7076	1.09579	2.11857	2.35919	2.50628	3.42796	2.26633	2.9764	4.68049	3.43503	2.3204	3.40483	3.33809	2.48924	2.86661	4.46256	1.60681	5.24862	5.9316	2.16109	2.17044	2.38639	4.3981	2.34254	4.91351	1.87466	2.30625	1.38096	1.35487	1.35534	0.544837	2.8555	3.4151	2.64557	2.90758	3.25388	3.26867	2.47592	1.71833	3.07336	3.21707	1.79098	2.08405	1.98989	2.75035	2.50444	3.84834	3.44976	2.01163	2.04674	2.18327	3.77452	2.69776	2.97155	2.20749	3.34231	2.82707	2.18952	3.03274	1.39917	2.82736	2.48156	0.818156	1.8083	2.4659	0.696813	1.74833	4.52784	1.2267	7.30196	2.58876	2.35999	2.58412	0.618768	2.62606	2.59804	0.481283	1.70837	4.1591	1.03209	1.96497	2.12046	2.0878	0.779143	2.09069	3.90932	2.9322	1.48414	1.55677	1.6352	2.8618	2.15665	2.24395	2.47035	2.33211	0.46314	2.33057	2.48489	2.64372	2.57074	1.29745	2.37739	2.73641	1.54258	1.77806	4.95636	3.64768	1.08035	2.2099	1.362	1.80032	2.62374	1.92937	2.43928	4.79271	4.15202	4.23988	3.40657	3.31991	4.10338	2.59168	1.2249	1.05431	0.982845	1.68856	1.37604	2.52524	3.62198	2.50398	3.03555	0.95954	1.6148	1.1867	1.42959	1.61716	1.70418	1.44125	2.39052	1.76678	2.39052	2.34278	1.41036	1.74348	0.837444	5.26317	2.91857	3.53387	1.60334	2.47256	3.51099	2.7183	1.7007	3.69844	3.70884	2.94874	2.18872	2.59709	3.18532	2.07245	2.71985	5.41498	4.07084	2.82732	2.13394	2.35143	1.73823	1.68353	0.800842	1.48887	0.768762	2.6571	3.26502	2.87859	3.16429	1.30673	1.3748	1.2264	1.7892	4.49467	2.75928	2.54808	2.42156	3.97247	2.66211	5.53415	4.42172	3.62799	3.26174	4.67195	3.27785	2.23333	2.07207	2.07908	1.70481	2.29972	1.37795	1.73121	0.88613	0.87249	1.60198	2.00888	3.26316	4.31964	4.23628	5.24729	2.83804	2.35453	3.803	4.78736	3.04567	1.89879	1.97103	2.10131	2.90924	1.91253	1.75333	0.929038	1.24847	3.23449	2.94909	2.76484	2.31376	2.74482	3.84912	3.90452	2.53738	3.27005	2.27554	2.50892	2.45287	2.34689	3.59954	2.50066	3.79203	1.61152	2.71464	2.9721	2.77665	1.53469	2.25878	2.13137	2.55049	1.64432	2.01608	1.6441	3.46555	2.35089	2.03522	3.11712	3.15845	3.5945	4.02458	3.71936	2.00034	3.14066	4.32162	4.46537	2.50773	2.16906	2.64978	2.32707	2.4171	2.00106	3.01146	1.85703	1.77023	5.56566	2.76871	3.20675	5.05603	3.23245	4.1209	2.94444	1.16735	2.78262	1.31989	3.00688	3.08583	2.27068	2.00185	1.69977	4.20527	3.19891	3.99668	3.08855	3.21159	4.14029	4.37659	3.19084	3.00584	3.60585	1.96721	2.90313	2.54125	6.54483	4.41206	2.98118	4.30447	5.66762	4.34151	7.38625	7.48075	8.83798	4.32244	4.60754	5.17937	5.24754	4.54517	5.80394	3.55287	4.70272	3.39923	7.00828	3.37389	6.02201	4.8039	3.76224	2.40621	3.7338	3.48697	1.60202	1.97025	2.72903	3.22856	2.3565	3.54253	2.73103	1.59675	2.10891	1.44727	1.58577	1.25183	1.61984	1.17343	1.40093	2.20044	2.03838	1.0973	1.65782	1.73907	0.828062	1.45881	2.04122	1.7288	1.60225	3.97574	5.5058	6.20229	3.2908	2.46821	2.81239	0	0	0	0	0	0	0	0	0.0626548	3.58149	3.20289	2.91749	2.32256	2.40189	5.11802	3.46971	4.08781	3.55703	3.84513	2.86704	5.04067	3.21671	2.48287	2.69287	0.805829	1.38854	0.88629	1.48066	0.920655	1.03238	1.31929	1.02374	0.691412	0.653515	0.822981	0.415847	0.921214	0.87518	0.720328	1.30993	1.28419	0.800796	1.49063	1.23016	0.800514	1.65751	2.15856	1.04745	1.33146	1.90956	2.11387	1.34049	1.18933	1.46237	1.8222	2.27974	1.7122	1.87605	1.43965	1.44141	1.43	2.11482	1.64502	1.80147	2.01513	1.40893	1.29325	1.25044	1.24042	1.02988	1.06592	2.26656	1.97986	1.63076	1.10677	1.28077	1.96364	2.04734	1.17557	1.62614	2.26441	1.80952	1.98699	1.65849	1.82554	0.960961	1.57674	1.43885	0.804019	1.21672	1.93403	1.25547	2.37231	3.64698	3.27842	2.17362	1.73989	1.46292	1.17986	1.01327	0.322044	0.833719	2.5319	1.7897	2.087	1.12575	1.90193	1.21317	1.34101	2.12848	0.740433	1.70881	1.12842	2.10468	2.46406	2.55342	1.83747	1.50712	2.41474	2.04682	3.89955	1.53262	1.72998	1.63402	1.12138	0.800482	1.25946	1.19396	1.30662	1.40412	4.63624	2.85225	1.88937	2.89939	1.15492	1.66876	0.570721	1.07259	1.99264	2.91942	4.08761	4.3218	0.684265	0.800473	1.38148	0.831414	0.803231	1.49702	1.22023	3.0973	1.3775	0.600271	1.06257	2.61423	2.14172	2.08298	2.82338	2.15799	2.01654	1.32018	2.16264	1.88336	2.23528	1.38307	0.969869	1.29015	1.84366	0.664535	1.34043	2.08228	0.553175	1.50127	1.71037	0.821503	1.06792	0.747874	2.02605	2.3001	1.52673	1.53206	0.784068	1.08762	0.967899	1.02258	1.56433	0.504555	0.267819	4.50306	1.86133	0.770619	2.04931	1.59767	1.51369	1.9255	4.61089	4.18046	3.10931	1.74072	1.14593	1.21196	0.395068	2.04077	1.3906	3.64952	1.22458	0.792399	1.91945	2.25307	2.92882	1.68121	1.21407	2.78755	1.67179	2.21169	1.79224	2.51261	2.30186	2.71107	3.00116	1.9276	1.85066	1.73442	1.81523	0.79498	1.52731	4.35054	1.8554	5.49754	2.33781	1.55367	1.36231	4.09498	3.72021	6.24053	6.71494	2.6388	4.94085	10.9165	0.566311	1.6912	1.31423	0.808749	1.53448	1.95368	2.03762	1.37477	9.40429	1.55317	1.47975	1.42749	1.36253	1.392	0.958485	0.983682	1.16223	1.26006	0.7571	1.05857	0.55358	2.84637	1.36141	2.68014	0.925312	1.8007	2.81022	2.32143	4.58044	3.74276	3.52891	5.3519	4.61826	4.16199	4.74263	4.60833	5.06007	5.36035	2.81133	3.60799	2.15859	1.3741	3.20608	1.31191	4.60476	3.67436	2.42417	3.46715	4.02242	2.73015	2.89616	2.76873	1.41851	2.12499	1.71198	1.49375	1.79861	1.52368	2.54461	1.78063	1.39682	1.2053	1.1101	1.53853	1.24198	1.84241	0.93922	1.36673	1.00304	2.02162	1.83485	0.611963	0.490874	0.421439	0.0674942	0.332794	0.147468	2.11752	2.29577	4.03954	3.93416	4.08386	5.76683	4.30525	3.84828	2.68414	3.15614	4.22784	0.510411	0.964657	0.226978	0.251561	0.730303	0	1.52396	1.35891	1.31326	1.61153	2.68911	3.52314	4.22175	0.300686	0	0.594048	0.386769	0.374357	3.00607	5.85233	6.84912	7.82942	1.55405	0.297384	0.520152	0.466056	0	0.0115715	1.38548	2.23989	1.06496
CSS0034378.1	0	0	0	0	0	0	0	0	0	0	0	0	0	0	0	0	0	0	0	0	0	0	0	0	0	0	0	0	0	0	0	0	0	0	0	0	0	0	0	0	0	0	0	0	0	0	0	0	0	0	0	0	0	0	0	0	0	0	0	0	0	0	0	0	0	0	0	0	0	0	0	0	0	0	0	0	0	0	0	0	0.101167	0.241365	0.13349	0	0	0	0	0	0	0	0	0	0	0	0	0	0	0	0	0.0307333	0	0	0	0	0	0	0	0	0	0	0	0	0	0	0	0	0	0	0	0	0	0	0	0	0	0	0	0	0	0	0	0	0	0	0	0	0	0	0.42346	0	0	0	0.115931	0	0	0	0	0	0	0	0	0	0	0	0	0	0	0	0	0	0	0	0	0	0	0	0	0	0	0	0	0	0	0	0	0	0	0	0	0	0	0	0	0	0	0.01394	0	0	0	0	0	0	0	0	0	0	0	0	0	0	0	0	0	0	0	0	0	0	0	0	0	0	0	0	0	0	0	0	0	0	0	0	0	0	0	0	0.0237086	0	0	0	0	0	0	0	0	0	0	0	0	0	0	0	0	0	0	0	0	0	0	0	0	0	0	0	0	0	0	0	0	0	0	0	0	0	0	0	0	0	0	0	0	0	0	0	0	0	0	0	0	0	0	0	0	0	0	0	0	0	0	0	0	0	0	0	0	0	0	0	0	0	0	0	0	0	0	0	0	0	0	0	0	0	0	0	0	0	0	0	0	0	0	0	0	0	0	0	0	0	0	0	0	0	0	0	0	0	0	0	0	0	0	0	0	0	0	0	0	0	0	0	0	0	0	0	0	0	0	0	0	0	0	0	0	0	0	0	0	0	0	0	0	0	0	0	0	0	0	0	0	0	0	0	0	0	0	0	0	0	0	0	0	0	0	0	0	0	0	0	0	0	0	0	0	0	0	0	0	0	0	0	0	0	0	0	0	0	0.107009	0.411757	0.107915	0.34879	0.223626	0	0	0	0	0	0	0	0	0	0	0	0	0	0	0	0	0	0	0	0	0	0	0	0	0	0	0	0	0	0	0	0	0	0	0	0	0	0	0	0	0	0	0	0	0	0	0	0	0	0	0	0	0	0	0	0	0	0	0	0	0	0	0	0	0	0	0	0	0	0	0	0	0	0	0	0	0	0	0	0	0	0	0	0	0	0	0	0	0	0	0	0	0	0	0	0	0	0	0	0	0	0	0	0	0	0	0	0	0	0	0	0	0	0	0	0	0	0	0	0	0	0	0	0	0	0	0	0	0	0.0295081	0	0	0	0	0	0	0	0	0	0.0134024	0	0	0	0	0	0	0	0	0	0	0	0	0	0	0	0	0	0	0	0	0	0	0	0	0	0	0	0	0	0	0	0.162912	0.44678	0	0	0	0	0	0	0	0.297213	0	0	0	0	0	0	0	0	0	0	0	0	0	0	0	0	0	0	0	0	0	0	0	0	0	0	0	0	0	0	0	0	0	0	0	0	0	0	0	0	0	0	0	0	0	0	0	0	0	0	0	0	0	0	0	0	0	0	0	0	0	0	0	0	0	0	0	0	0	0	0.510653	0	0.23954	0.252285	0	0	0.0355825	0	0	0	0	0	0	0	0	0	0	0	0	0	0	0	0	0	0	0	0	0	0	0	0	0.06193	0	0	0	0	0	0.0151333	0	0	0	0	0	0	0	0	0	0	0	0	0	0	0	0	0	0	0	0	0	0	0	0	0	0	0	0	0	0	0	0	0	0	0	0	0	0	0	0	0	0	0	0	0	0	0	0.0372216	0.0417748	0	0	0	0	0	0	0	0	0	0
CSS0004793.1	0	0	0	0	0	0	0	0	0	0	0	0	0	0	0	0	0	0	0	0	0	0	0	0	0	0	0	0	0	0	0	0	0	0	0	0	0	0	0	0	0	0	0	0	0	0	0	0	0	0	0	0	0	0	0	0	0	0	0	0	0	0	0	0	0	0	0	0	0	0	0	0	0	0	0	0	0	0	0	0	0	0	0	0	0	0	0	0	0	0	0	0	0	0	0	0	0	0	0	0.0307333	0	0	0	0	0	0	0	0	0	0	0	0	0	0	0	0	0	0	0	0	0	0	0	0	0	0	0	0	0	0	0	0	0	0	0	0	0	0	0	0	0	0	0.115931	0	0	0	0	0	0	0	0	0	0	0	0	0	0	0	0	0	0	0	0	0	0	0	0	0	0	0	0	0	0	0	0	0	0	0	0	0	0	0	0	0	0	0.01394	0	0	0	0	0	0	0	0	0	0	0	0.0935667	0	0	0	0.216189	0.0467064	0	0	0	0	0	0	0	0	0	0	0	0	0	0	0	0	0	0	0	0	0	0	0	0.0237086	0	0	0	0	0	0	0	0	0	0	0	0	0	0	0	0	0	0	0	0	0	0	0	0	0	0	0	0	0	0	0	0	0	0	0	0	0	0	0	0	0	0	0	0	0	0	0	0	0	0	0	0	0	0	0	0	0	0	0	0	0	0	0	0	0	0	0	0	0	0	0	0	0	0	0	0	0	0	0	0	0	0	0	0	0	0	0	0	0	0	0.0546146	0	0	0	0	0	0	0	0	0	0	0	0	0	0	0	0	0	0	0	0	0	0	0	0	0	0	0	0	0	0	0	0	0	0	0	0	0	0	0	0	0	0	0	0	0	0	0	0	0	0	0	0	0	0	0	0	0	0	0	0	0	0	0	0	0	0	0	0	0	0	0	0	0	0	0	0	0	0	0	0	0	0	0	0	0	0	0	0	0	0	0	0	0	0	0	0	0	0	0	0	0	0	0	0	0	0	0	0	0	0.106132	0	0	0	0	0	0	0	0.0644221	0	0	0	0	0	0	0	0	0	0	0	0	0	0	0	0	0	0	0	0	0	0	0	0	0	0	0	0	0	0	0	0	0	0	0	0	0	0	0	0	0	0	0	0	0	0	0	0	0	0	0	0	0	0	0	0	0	0	0	0	0	0	0	0	0	0	0	0	0	0	0	0	0	0	0	0	0	0	0	0	0	0	0	0	0	0	0	0	0	0	0	0	0	0	0	0	0	0	0	0	0	0	0	0	0	0	0	0	0	0	0	0	0	0	0.0295081	0	0	0	0	0	0	0	0	0	0.0134024	0	0	0	0	0	0	0	0	0	0	0	0	0	0	0	0	0	0	0	0	0	0	0	0	0	0	0	0	0	0	0	0	0	0	0	0	0	0	0.0631557	0	0	0	0	0	0	0	0	0	0	0	0	0	0	0	0	0	0	0	0	0	0	0	0	0	0	0	0	0	0	0	0	0	0	0	0	0	0	0	0	0	0	0	0	0	0	0	0	0	0	0	0	0	0	0	0	0	0	0	0	0	0	0	0	0	0	0	0	0	0	0	0	0	0	0	0	0	0	0.0355825	0	0	0	0	0	0	0	0	0	0	0	0	0	0	0	0	0	0	0	0	0	0	0	0	0	0	0	0	0	0	0.0151333	0	0	0	0	0	0	0	0	0	0	0	0	0	0	0	0	0	0	0	0	0	0	0	0	0	0	0	0	0	0	0	0	0	0	0	0	0	0	0	0	0	0	0	0	0	0	0	0.0372216	0.0417748	0	0	0	0	0	0	0	0	0	0
CSS0035764.1	61.5488	39.8312	47.3447	256.856	226.986	242.768	87.2621	102.704	89.841	87.5968	45.4086	45.998	31.5369	56.4187	52.887	22.5873	26.346	18.5888	10.0557	13.1378	17.9366	4.63371	4.71441	3.85932	0	0	0	0	4.26887	5.31239	4.17506	0.548622	2.95296	66.5893	14.7963	42.802	33.5629	41.6833	48.8203	52.0442	54.8378	63.9554	43.9721	0.507306	0.645429	0.944195	1.36795	1.28264	0.720444	0.704948	1.05748	0.549279	1.2522	0.98508	2.11153	0.710292	1.63487	0.995529	0.802994	0.547055	0.589335	0.489937	1.00568	0.989915	0.344523	43.8422	39.238	33.7444	3.66541	4.78206	36.6121	34.6626	34.48	33.0485	29.4818	33.2673	2.26562	2.17545	4.3331	3.55128	0.446212	0.436854	0.578676	27.9993	22.8155	28.2273	121.796	102.091	82.0277	51.1721	25.9483	22.1822	2.52192	1.24493	1.19081	1.3132	1.03868	0.788044	2.27375	1.46848	1.36157	2.89122	1.38171	0.963809	1.19548	1.343	1.46589	51.1867	41.622	1.97104	3.2984	1.9363	2.02579	2.05572	2.09621	37.0003	38.3971	40.0876	46.3831	37.0449	46.7262	2.11645	2.07978	3.49059	3.35887	3.17089	0.86596	3.77276	0	6.65471	0	2.20013	3.02371	3.43694	3.31163	2.91578	0.457208	2.65853	1.29114	1.7129	38.4901	47.3726	2.95691	2.96901	1.69199	6.81263	2.10843	10.3283	79.9264	75.9198	76.4125	22.1569	23.9792	23.9502	19.8167	24.4076	21.6161	22.1767	20.2114	20.9314	14.2762	17.4371	12.5685	85.0642	21.2467	28.724	27.8246	19.1779	38.3768	44.3581	36.3384	104.934	105.819	69.5574	117.948	74.2369	80.6998	86.656	20.1959	20.2762	17.326	61.2641	45.2149	53.1333	50.5394	86.0429	64.3315	101.836	55.6669	68.0343	68.4889	68.2532	73.9408	66.9137	96.3339	94.5527	60.4804	119.818	117.295	117.83	117.295	179.586	131.915	62.2055	115.947	111.675	60.3922	65.8238	30.5971	37.0171	55.203	49.3653	51.1129	57.6041	55.6552	45.7949	71.0237	76.857	81.4658	59.7145	65.1638	69.074	68.3712	87.199	87.1621	43.1927	43.3111	255.325	236.77	118.733	259.031	136.589	131.743	108.331	106.058	135.55	107.579	126.994	121.122	15.9443	54.2178	50.2035	38.8988	12.4615	9.12411	40.9597	31.3921	35.5351	55.1379	49.8138	50.8967	37.1798	37.2662	37.1376	39.3888	30.5345	60.3492	60.5619	56.4039	63.3242	23.5549	19.4952	64.7715	67.8872	59.4053	59.2815	43.3182	51.4511	41.7781	56.9707	54.9662	64.0136	56.4993	58.8945	50.9754	30.4299	31.8809	36.0149	39.5539	29.1123	58.4882	64.2848	86.1909	83.1948	23.8506	14.1793	85.8674	80.4632	27.4289	31.6003	34.0852	33.9758	37.0245	36.6339	35.5872	26.7743	16.0794	17.8902	15.6308	29.7295	26.5692	23.9571	31.5889	29.6242	37.4277	36.8824	83.9217	65.4698	80.5705	57.8822	54.3995	52.5505	61.8848	51.9292	50.5493	37.4841	34.4522	44.887	33.7773	32.8219	41.4382	20.4881	17.3637	18.7637	12.1574	11.1156	10.0398	3.289	40.3129	34.0158	58.7383	134.522	124.182	148.281	132.176	148.168	149.864	148.413	128.303	30.7667	34.6928	33.3063	44.0873	19.2105	22.4555	21.2256	27.7428	24.1008	33.9204	31.4554	31.8522	30.5527	33.6968	31.0154	12.0923	15.6768	12.6961	24.8257	20.6515	19.7414	23.4352	15.7756	18.7781	15.5686	13.634	19.4725	16.3806	11.7827	28.7889	10.814	9.00151	26.6812	24.8237	24.7816	24.0781	26.2635	26.1535	44.0086	44.242	25.6289	34.3782	72.3621	104.591	71.139	63.237	57.0699	54.5788	59.7944	21.5595	23.9431	16.1027	16.0158	11.0494	19.3077	10.4516	16.6824	16.6575	13.7899	15.0519	20.4786	15.1006	15.591	15.8428	13.279	17.2018	11.0058	39.3511	27.7938	28.0296	62.0898	60.9432	31.2668	0	0.0518443	0	0.051048	0.16734	0	0.0578895	0.0553967	0	88.2566	109.591	75.6075	79.7148	61.1923	115.493	129.656	64.5845	109.188	78.3164	54.965	62.5643	58.8026	51.3693	43.4467	53.0507	40.1855	58.7863	200.787	145.667	73.078	106.746	73.3216	50.3378	73.9602	49.9562	49.0871	49.3432	38.6572	85.9595	89.9801	94.3829	76.0322	65.8668	31.5989	36.2039	47.02	29.7653	33.8897	26.0414	30.2332	45.6414	53.9876	39.9216	42.1292	37.1331	40.3484	37.7898	28.4276	49.1767	25.175	31.7704	35.0558	29.4396	42.0481	32.0879	25.1937	29.1769	33.3115	24.6007	37.0192	26.566	38.7522	49.1655	36.9527	30.8237	38.2748	32.4721	33.835	126.411	69.6743	81.3838	98.9157	125.542	140.623	113.982	128.053	146.554	108.042	161.729	113.969	128.037	155.574	149.26	45.0039	37.601	35.6482	1.23004	0.833976	0.666924	8.75569	7.24404	4.34141	24.3058	15.0052	32.9408	31.857	88.7938	74.6215	57.1138	69.542	92.9725	52.1145	66.1424	135.059	57.0065	75.9314	83.5855	93.8983	68.9066	101.998	8.95869	10.9233	4.07847	3.54248	9.23424	8.95316	12.0911	7.02492	1.24255	2.59705	2.81225	3.01463	8.85943	11.0686	6.78727	5.92162	12.9125	11.8996	50.4645	47.0151	31.8606	45.7986	75.8269	51.3179	20.4726	96.779	2.77385	25.6832	0.604662	27.3257	14.0777	37.4626	40.9722	10.2215	12.0758	14.0057	7.97505	7.58089	11.1012	56.6232	61.1929	43.908	40.5783	39.368	104.939	55.1435	91.7539	76.574	45.1033	18.1136	14.9686	11.6234	12.6231	122.412	118.306	123.106	32.6848	30.0883	30.1818	0.429681	0.843522	0.388344	18.8208	19.5752	2.14971	2.35776	1.68314	97.1419	16.0148	0.760119	42.5345	68.5342	6.91011	0.810127	60.7936	74.4208	65.5819	82.7343	86.9108	79.9524	29.4444	39.7494	37.345	59.4101	62.4281	25.6926	28.1549	43.6886	55.9996	46.8564	24.3288	25.3267	30.1853	26.0258	20.6719	23.6765	23.2357	18.3691	25.0168	25.3212	20.8519	21.5067	0.988855	1.13981	0.90343	0.62307	11.2145	2.49038	91.5174	56.0392	31.5259	54.1449	51.6919	42.1091	28.7733	43.5714	44.8769	136.048	39.4444	35.4724	36.1384	14.1867	7.43912	0.455659	11.8291	34.3083	66.6681	47.6916	92.8599	36.6994	110.762	100.624	50.4608	81.1866	98.8426	66.4372	90.8687	124.803	90.0298	58.4721	0.768238	0.318916	0.576593	0.303635	27.1847	26.8916	49.3131	1.98786	1.66953	1.78667	2.14283	1.23105	1.69472	1.63722	4.10885	2.62382	1.67601	2.56321	1.99056	27.2112	14.6145	17.3093	74.0971	73.8678	69.3097	66.5474	74.6971	70.352	65.8748	71.4633	74.101	79.7651	78.7185	79.8434	63.794	62.474	68.133	80.161	81.8106	66.6773	78.1564	81.4495	59.7625	59.9104	60.0406	57.8359	66.3112	68.9762	22.8326	36.7124	23.1942	14.9158	8.59988	6.16276	20.6796	25.2637	32.9172	81.2014	4.92437	15.5687	59.976	65.7508	84.0501	96.62	59.1468	9.72242	17.9467	14.4529	7.15933	17.5467	6.29273	4.79798	57.242	44.7796	46.3964	48.4279	41.8672	41.5191	54.2206	137.122	159.444	151.001	54.8985	38.9497	56.2756	51.6192	93.5411	65.0255	76.9593	24.6363	31.3111	32.6238	20.7499	22.0357	120.09	73.447	18.3387
CSS0037931.1	6.7869	6.65954	8.88064	3.55745	4.60098	4.39301	5.3921	4.75744	5.57381	8.36543	9.3946	7.83633	3.89852	6.13885	8.80288	4.19907	4.326	3.51352	2.93527	3.02749	4.32458	4.11654	4.16873	4.34045	6.91266	8.52398	9.19843	7.48609	6.00215	4.05063	4.98496	4.60367	6.27163	9.46619	7.54662	5.50827	7.31222	4.36996	7.20724	8.84148	7.34477	7.71271	6.41515	16.9335	17.6961	18.7508	19.1104	17.5142	16.5683	9.87674	12.3097	13.1785	10.4867	9.63433	10.074	15.267	10.0572	10.0404	11.0035	8.57211	7.82149	13.5681	12.0675	17.9602	20.786	7.79108	10.2455	10.9241	10.1539	10.0294	8.97213	10.0439	10.4732	8.54015	8.32502	9.35091	14.2761	11.0336	14.324	14.4162	7.94618	7.50879	8.27909	12.8082	9.08046	11.2076	12.6152	11.0801	11.3187	5.64413	5.80423	1.45348	2.14391	3.80775	2.10052	6.43659	4.04456	7.11061	7.66308	5.5704	2.05235	4.69614	2.11019	1.94956	2.48094	3.83058	2.08531	6.67886	8.24574	9.26528	9.66554	8.85033	10.3591	11.0676	10.7874	6.58051	5.49925	9.46656	7.10918	3.44222	5.20771	10.5968	10.4038	3.7136	5.50683	8.96156	6.81704	2.21537	4.73416	5.7892	9.24523	7.46706	4.56347	6.60672	3.23012	7.64253	4.58207	3.60587	4.31314	11.9274	3.4975	3.35495	9.8385	6.37128	3.88249	16.6223	11.792	14.8021	8.28273	7.87394	6.32854	6.06918	5.93367	5.30902	6.50786	6.19403	5.76863	6.14988	5.37341	5.16412	5.57549	5.83802	6.81985	8.00158	7.44929	8.98397	7.69434	6.98255	5.75598	7.94623	2.84362	8.0318	3.12642	2.83401	2.77676	26.6377	31.0816	25.4884	11.7346	6.69011	6.80326	4.16889	3.89013	4.11145	3.62671	6.85538	5.67983	7.99618	8.69493	10.6353	9.33459	9.76239	9.09921	8.90783	11.8263	7.83582	10.7675	10.3044	10.5329	8.31815	10.5329	9.05654	7.8127	1.38277	3.07691	4.39276	8.07813	7.13266	2.34635	3.6871	5.73108	4.21016	4.87884	5.99079	6.40034	4.22954	5.39291	5.97089	6.2865	8.01028	8.07783	7.92318	8.95068	6.80258	7.29665	14.9698	15.2337	13.61	12.6621	10.8775	13.3961	10.2985	10.4826	11.8315	11.7888	10.8344	12.0899	10.669	11.6216	11.7243	13.7989	14.7787	15.9844	12.269	10.6594	41.5479	49.3109	44.4532	41.0465	43.9177	45.115	2.84514	3.12825	2.05129	6.73685	5.82392	6.49791	6.46739	7.91392	7.82249	4.0683	4.68514	9.4567	9.87667	11.8163	13.4599	8.75423	10.2552	9.32863	10.48	9.30549	8.23283	9.32808	9.20763	9.5921	3.38908	1.48591	1.98863	12.768	18.2406	9.21368	8.00615	9.307	21.0592	9.3791	13.1001	19.3688	10.8549	33.9709	15.0911	14.5804	16.5106	16.2943	17.3503	16.7795	29.9269	17.9668	18.7013	17.0233	25.9082	20.5393	16.6033	28.5343	53.1153	33.4007	50.1552	8.49007	2.11962	8.10092	8.75566	9.00171	8.5877	10.571	6.4764	9.37257	7.67487	6.45739	5.92126	15.021	14.6887	15.5871	12.4011	10.7365	7.73961	4.68362	7.3856	5.23092	31.2733	20.8248	7.71346	8.47288	12.1208	24.7335	22.0842	24.6099	30.319	26.6635	28.313	30.1353	2.99777	3.3548	2.50441	5.28371	4.89708	4.08704	4.67619	4.99986	4.60902	3.37642	3.5194	3.75945	2.7688	2.28952	2.89851	1.4459	1.46369	1.44115	4.7531	1.7868	1.45459	1.65108	3.38099	3.20776	3.30652	2.72112	2.63426	2.97718	3.05868	3.25215	3.27915	2.54857	3.80775	3.96314	3.72861	6.37238	5.41367	5.01915	5.4023	4.55693	2.4002	3.49207	3.52625	2.88604	7.05938	8.44133	6.93214	8.63164	8.98393	3.81614	3.41604	4.34768	2.75065	2.30768	3.01191	1.92791	3.37133	4.88322	1.92864	1.91587	2.70768	5.38902	3.83497	2.70991	2.25707	2.69702	2.27543	6.31161	6.43976	6.93056	17.3703	12.5694	13.7432	0.425299	0.381269	0.623213	0.315165	0.679589	0.527024	0.452605	0.383884	0.441711	22.3728	17.6235	9.82721	14.3772	12.9858	17.3323	13.7236	10.8836	6.77685	10.4697	8.61003	8.92821	9.45228	6.41452	9.58288	5.81907	3.90491	4.6834	8.69551	8.13869	4.88516	3.3894	3.55133	2.94364	3.28557	2.7418	2.92756	3.12394	2.85539	4.5487	6.38512	5.70527	5.64989	6.14139	2.93696	2.62708	3.44775	5.99351	4.48472	4.33949	4.67439	4.37837	3.8747	3.23083	3.66741	5.71792	4.45328	5.99685	6.42521	3.03764	5.06283	3.62353	6.31143	4.77059	4.49942	5.06342	4.3315	5.56774	4.97735	3.89231	3.46431	4.5991	4.91685	3.90554	5.16066	4.08764	3.04517	4.5772	4.14729	8.63675	5.97223	5.77211	4.49613	10.1958	8.96851	7.99542	15.2149	9.28939	8.71686	8.81766	7.90704	9.2042	15.1639	17.7251	9.1538	9.97028	7.63564	5.62481	4.68686	3.88829	4.54997	6.09409	7.05568	8.78786	9.75843	7.98174	6.15982	9.76113	11.7568	12.1047	11.04	9.75425	10.6305	10.6269	12.7208	7.83464	10.0766	10.1961	10.9279	8.03954	13.5496	6.98287	6.78805	7.09577	6.73847	10.8811	10.4653	9.05664	8.37028	8.68803	9.08561	5.44095	5.48533	7.08131	7.47453	9.88294	8.67999	7.00409	6.76337	10.0443	9.46793	14.4823	13.6648	4.11219	4.40585	4.69135	6.48708	6.63574	6.07937	5.72752	14.2422	10.8204	0.90776	4.67145	12.5487	11.9827	10.5682	11.9777	8.75037	8.93684	5.11524	5.1181	4.68623	6.00333	16.7104	15.0358	17.2014	34.4886	13.8024	13.8131	2.90294	2.40938	1.71156	2.0093	2.29187	1.75411	1.79859	5.35196	4.63224	4.44939	1.91656	1.60106	1.71971	3.12067	2.64672	2.01627	2.02806	2.01313	9.1902	4.98177	5.45963	3.54764	4.2002	5.04315	6.64814	3.91839	7.21192	5.03365	6.37099	10.0339	18.564	5.6894	7.49853	6.1736	3.58268	5.47668	6.55957	6.25077	4.97015	7.24068	4.55675	11.7012	11.6575	12.1256	11.6154	12.2124	12.9171	11.9847	12.2242	12.0053	13.5119	11.9765	11.7976	7.94155	5.07181	4.18338	7.69843	7.7606	7.51315	12.5604	6.29597	10.8074	5.99206	7.18454	7.81972	17.3221	29.9994	21.8493	15.2426	5.82767	3.87948	5.63869	18.6118	1.85252	13.252	12.6942	3.25452	7.00714	11.7965	10.3897	15.0133	12.2552	10.3506	10.4625	9.51303	8.11995	12.6716	2.11306	3.16666	2.21635	5.07397	3.07967	3.24245	2.97301	3.05401	11.9285	7.84401	12.5697	41.1319	29.0893	38.9895	23.0853	31.2897	14.4749	17.7563	9.47114	24.6509	21.4019	17.3578	16.1324	7.34652	6.16043	4.82902	3.82095	2.95007	3.89088	3.29638	3.77056	3.65406	4.29286	3.07825	2.75073	7.61963	6.1554	5.82694	3.52215	2.9227	4.41819	2.92839	2.76188	2.6819	2.37074	5.05813	2.64073	3.80122	3.59715	5.53945	5.30769	3.20654	11.3148	7.76097	7.50328	6.06086	2.09446	4.38229	4.48608	14.8876	13.917	28.1449	18.6921	39.2324	28.0983	22.3523	8.0576	16.0642	18.912	21.6811	1.32444	3.07144	0.83599	2.4235	5.18463	0.4865	8.98433	7.52733	6.89397	6.67788	9.55855	8.52721	8.78104	9.11354	12.7296	12.0075	23.3573	18.3897	19.1251	12.2978	16.8114	8.66941	12.2304	4.13225	3.56786	2.77366	5.26784	1.28233	9.78484	8.70739	10.4268
CSS0006151.1	0.00033206	0	1.3e-05	0.172281	0.121729	0.0683302	0.408286	0.170463	0.350891	0.0631914	0.000111195	0.0787927	0.149515	0.220627	0.143054	0	0	0	0.0661109	0	0.0381329	0	0	0	0	0	0	0	0	0	0	0	0	0.104652	0.0685384	0.250642	0.547295	0.0962458	0.0811014	0.000223088	0.0706351	0.0684019	0	2.28062	1.51268	1.44461	1.9276	1.97567	2.513	2.46394	2.61585	2.07003	2.44698	2.384	2.70237	2.26844	1.06017	1.0557	1.30656	0.844662	0.596692	2.83769	0.741308	1.01947	2.11469	0.103364	0.190884	0.0603684	5.78417	3.68661	0.288566	0.279811	0.078547	0.45716	0.100559	0.156186	3.1821	4.35189	3.808	3.31543	4.23271	1.4129	3.10941	1.00648	0.405086	0.296491	0.20305	0.115506	0.288821	0.168646	0.453711	0.456597	0.208044	0.423124	0.547047	0.365041	0.164363	0.0949596	0.39954	0.374337	0.469452	0.441393	0.220181	0.0313155	0.118437	0.50585	0.449071	0.0589808	0.272257	0.776964	0.930949	0.670718	0.644342	0.783019	0.439775	0.356861	0.0823768	0.119676	0.0644323	0.0957437	0.179575	0.670114	0.385504	0.430326	0.481823	1.03812	1.00839	0.398224	2.31533	0.534284	2.62347	0.930284	0.56793	1.01053	0.112295	1.99798	0.522396	0.430664	0.288203	0.0779229	0.0302896	0.0623874	0.560567	0.715594	1.85321	1.47466	1.04355	1.01557	0.125128	0.0884953	0.231836	0.0727922	0.0974679	0.0326042	0.0461042	0.21626	0	0.101386	0.153573	0.0508467	0.122553	0.158529	0.123774	0.0783918	0.271656	0.0246999	4.1e-05	5.59e-05	0.454647	0.459351	0.0773304	0.0414208	0.000351082	0.275231	0.0571973	0.0398328	0.0753203	0.157453	0.120282	0.0372481	0.196469	0	0.0665388	0	0.232289	0.419953	0.421555	0.120716	0.109749	8.09e-05	0.0793566	0	0.0646834	0	0.115929	0.0268722	5.92e-05	0.0800838	0.578576	0.0952079	0.578576	0.191769	0.390896	0.0921473	0.509267	0.603516	0.170418	1.16721	1.79697	0.0740921	0.0359595	0	0.0705606	0.0635563	0.0823262	0	0	0.138989	0.055445	0	0.109898	0.0900424	0.0970033	0.323582	0.262725	0.479453	0.428688	0	0.411315	0.308345	0.330568	0.2162	0	0.0431131	0.000208291	0.107229	0.172369	0.0865764	9.07e-05	0.511001	0	0.0322352	0	0.312278	0.479515	0.846663	0.828416	0.81822	0.10363	0.285974	0.162963	0	0.0713063	0.024131	0.191318	0.10401	0.315448	0.310525	0.23595	0.909643	0.309694	0.481032	0.000131967	0.109846	6.71e-05	0.0167461	0.0502937	0.125274	0.0482381	0.104644	0.0331106	0.0148166	0.0845349	0	0.096119	2.2175	0.51419	0.395244	2.05617	14.6959	0.881038	2.34254	3.38238	0.0882084	3.31135	5.52932	0.0967663	0.0717496	0.13231	0.179006	0.1798	0.112654	0.0536608	0.0739507	0.0974648	0.0523569	0.91842	0.458079	0.293357	0	0.152476	0.191423	0.178168	0.221416	8.05e-05	0.289802	0.119279	0.150422	0.184834	0.361036	0.379541	0.356625	0.49357	1.06485	0.712396	0.263641	0.266709	0.314581	1.98709	1.50726	1.94712	0.916444	0.795722	0.708868	2.11432	1.86219	1.82834	1.21629	0.198257	0	0	0.000466743	0.094194	0	0	0.000519324	0.000125615	9.74e-05	0.000333357	0.142825	0.106821	0.0626835	0.0683024	0.290229	0.260544	0.409914	0.435028	0.206447	0.121397	0.0848227	0.195213	0.0390986	0.0736092	0.0568185	0.43989	0.302727	0.0900829	0.0862855	0.317017	0.275117	0.251249	0.0641675	0.112878	0.0838387	0.299094	0.180703	0.0600168	0.0940005	0.451417	0	0.0739842	0	8.32e-05	0.0190986	0.000139619	0.107069	2.37e-05	0.10657	0.0212588	0.207695	0.121289	0.753296	0.251882	0.311332	0.24717	0.140856	0.146016	0.228648	0.0517361	0.344586	0.0462775	0.170887	0.0857704	0.14269	0.116152	0.000495932	0.111761	0.112034	0.0405841	0.167685	0.18547	0.0413639	0.160386	0.218588	0.113611	0.2167	0.0125077	0	0.0833113	0.9007	0.422346	1.52101	77.2997	71.283	72.4488	86.4711	91.4688	87.3955	66.6284	64.1611	60.6181	0.115503	0.019938	0.0937257	0.0186918	0.102832	0.0632997	0	0.129684	0.143716	2.03e-05	0	0.0193445	0.0560204	0.0352581	0	0.0503783	0.000111816	0.116523	0.101967	0.0704556	1.25327	0.110401	0.000269308	0.197545	0	0.159309	0.0376319	0.273392	0.153485	0.171765	0.165147	0.0378023	0.112175	0.143828	0.0698554	0	0	0.106123	0	0.000441528	0.000169705	0.000199474	0	0.0326229	0	0.00014096	0	0	0	9.82e-05	6.77e-05	0	0.0196316	0.0736567	0.0449946	0.0642099	0.0672455	0.0478714	0	0.0127282	0.0131156	0.0295696	0.0612899	0	0.0533542	0.0163992	0	0.0454948	0.0827362	0.138743	0.445357	0.608425	0.341382	0.186283	0.047445	0.0362198	0.272637	0	0	0.0472507	0.180839	0.0904265	0.603473	0.630466	0.0753963	0.0419212	0	4.8161	8.43708	8.03919	0.089122	0.0428117	0.435815	0.147612	0.603333	0.141422	0.24331	0.000486202	0.0714829	0	0	0.0922706	0	0.000399571	0	0	0	0	0	0	0.000435788	7.56121	7.93422	17.6659	17.5795	1.87728	2.54043	2.96809	2.30848	1.10072	1.25349	10.2318	9.66549	1.3716	0.739914	2.95278	3.2058	0.0358703	0	9.83e-05	0.405115	1.94424	0.75275	0.118279	0.453121	0.0804836	0.115241	5.08618	0.272939	4.48486	0.191724	0.148181	0.000161623	0	0.0285662	0.148916	0.10669	0.0533623	0.437838	0.102851	0.164705	0.0907505	0.0244942	0	0.193099	0.398265	0.215352	4.67112	0.825777	0.569539	1.07163	0.113381	0.438394	0.436231	0	0.0436876	0	0.513851	0.703366	0.438044	0.309545	0.181125	0.159832	0.87337	1.0863	10.8112	9.20099	9.28211	0.0708897	0	2.82434	0.0097408	0.0198075	0.216716	4.76135	0	0.000239291	0	0.0178003	0.682545	0.615531	0.43747	0.400263	0.0274294	0.420738	0.294554	0.453447	0.0456914	0.134924	0.280541	0.452122	0	0.0424052	0.0584263	0.128851	0.0724522	0.179193	0.190686	0.18039	0.0266906	0.0510327	0.117755	0.0768175	0.122495	0.093934	0.14443	7.71035	17.712	5.19346	0.945925	1.13659	0.203909	0.0976777	0	0.0800572	0.234474	0.12345	0.279797	1.51533	0.107906	0.0510129	0.198129	0	4.09121	0.172415	0.446581	1.78606	0.496908	0.348174	0.338587	0.194196	0.567096	0.303938	0.34491	0.326828	0.251097	0.173035	0.371774	0.276743	0.767298	0	0.737098	0.876847	0.685985	0.549737	0.048389	0.0315023	0.000222548	0.590786	0.299075	0.614449	0.15349	0.236555	0.544239	0.514743	0.521882	0.272774	0.340861	0.482371	0.525811	0.443541	0.329787	0.275636	0.130726	0.0978761	0.426419	0.000229526	0.146056	0.0693163	0.112889	0.000215862	0.0305318	0.0443303	8.29e-06	0.0309852	0.075694	0.0130662	0.000113199	0.0208059	7.8e-05	0.0394195	0.0517422	0.00918663	0.0220965	0.0336683	0.0538375	0.112183	6.58e-05	3.81e-05	0	0	0.20756	0.126945	0.067761	0.440473	7.43e-05	0.0843796	0.0436788	0.139606	1.01491	0.470917	0.0839184	0	1.03679	0.502015	0.40118	0.415595	0.270317	0.348813	0.201334	1.59903	0.368947	0.598697	0.400769	0.342467	0.233844	0.143998	0.143421	0	0.225707	0.502031	0.544357	0.346863	0.427066	0.0768361	0.214172	0.0946994	0.223989	0.185463	0.753683	0.159738	0.263226	0.236947	2.0846	1.97802	0.583822	0.181217	0.244302
CSS0032452.1	0.0608223	0.237333	0.195569	0.000114907	0	0	0	0.0194259	0	0.0486414	0.116076	0.0219473	0.00626595	0	0.0480987	0.149019	0.0201475	0.0130677	0.0430546	0.14672	0.0771573	0.110302	0.0566237	0.0128465	0	0.188429	0	0	0.0370226	0.0177365	0	0.00273966	0	0.0186901	0.0325909	0.0642223	0.0130744	0.0254834	0.0586864	0.234974	0.0301229	0.0397949	0.138488	0.0136155	0.0267438	0.0523768	0.0551738	0.0143767	0.05143	0.0313791	0.00688175	0.0570976	0.0416654	0.0633184	0	0.0330787	0.0179455	0.0155198	0.0175354	0.0244143	0.0365741	0.0238902	0.000997273	0	0.0593328	0	0.0347276	0.0801685	0.0217438	0.0199348	0.0202768	0.025995	0	0.068398	0.0141295	0.0190699	0.0260142	0.0199787	0.0576733	0	0.0682652	0.0736344	0.0174213	0.0307225	0.0449713	0.0191841	0.0718172	0.0900442	0.0477998	0.122106	0.0703619	0.0660828	0.00659942	0.0155596	0.0177596	0.0373158	0.028947	0.0669676	0.0754133	0.0990432	0.0218356	0.0618494	0.0822929	0.0141595	0.0497352	0.0547344	0.028066	0.128132	0.581405	0.0743078	0.0934492	0.189165	0.0922179	0.0952027	0.130681	0.0596504	0.036773	0.222848	0.139633	0.0361735	0.104882	0.0780059	0.0845723	0	0.0215889	0.0317687	0.0321182	0	0	0.0051163	0	0	0	0.0726122	0	0.0110351	0.0161502	0.0153586	0.0437444	0.00662711	0.0479043	0	0.328967	0.169992	0.0960866	0.334241	0.143155	0.134	0.303162	0.281724	0.409776	0.0753652	0.0902292	0.0394765	0.175159	0.158957	0	0.0347458	0.0619711	0.0540725	0.117559	0.0849014	0.0599383	0.0763353	0.129778	0	0.117326	0.0959725	0.0393777	0.160625	0.0910257	0.45275	0.110149	0.0967315	0.129289	0.108049	0.132927	0.0760111	0.0439612	0	0.0443109	0.0964814	0.0434065	0.0447337	0.0341882	0.0646721	0.0613166	0.16221	0.0146186	0.0473212	0	0.0164129	0.034575	0.0312784	0.0444854	0.053808	0.0351607	0.0539044	0.0546308	0.038547	0.0546308	0.0556322	0.0244796	0.0119197	0.159726	0.0867893	0.0961797	0.164378	0.037422	0.020245	0.041791	0.0170379	0.0134238	0	0.0107442	0.0278099	0.0248865	0.0405776	0.0170621	0.0632065	0.020657	0.0316377	0.0165242	0	0.0450588	0.0741667	0.0766766	0.114029	0.0812658	0.120275	0.186031	0.00684343	0.0206253	0.0100938	0	0.0436357	0	0.0245507	0.0447602	0.0967426	0.212794	0.30091	0.296182	0.0847369	0.057546	0.110606	0.175814	0.124056	0.82697	0.585628	0.686364	0.0758228	0.0659833	0.0860635	0.201361	0.163491	0.0477322	0.011567	0.0448663	0.123553	0.105653	0.0770988	0.196274	0.305785	0.535258	0.575143	0.469196	0.614053	0.588883	0.504558	0.675949	0.628082	0.399456	0.81855	0.455465	0.0680705	0.0376654	0.0302323	0.0271976	0.061494	0.0471464	0.0435472	0.0653586	0.020416	0	0.0258935	0.18138	0.0627728	0.00878337	0.085047	0.0267745	0.030609	0.0182077	0.0487161	0.0781679	0.0273179	0.0260674	0.0385824	0.0825254	0	0.0405977	0.0282203	0.0167729	0.140839	0.0204159	0.0366987	0.149702	0.0822155	0.0633954	0.166745	0.116998	0.201903	0.296467	0.128337	0.153261	0.203967	0.176797	0.0428387	0.0411897	0.0951106	0.101898	0.0856101	0.070333	0.0382185	0.136942	0.163887	0.18152	0.0746133	0.00703718	0.043524	0.0215425	0.158397	0.278228	0.196159	0.28342	0.0848983	0	0.230239	0.339055	0.0145607	0	0.010935	0	0	0.0145258	0.0294263	0	0	0.00813191	0	0.00449221	0.0562307	0.01369	0.0410473	0.0437619	0	0	0.015402	0	0	0.00871208	0.0142185	0	0.0403573	0	0	0.0133773	0	0.00431823	0.0123374	0.0246488	0.00466767	0	0	0	0	0	0	0.0132481	0.0251144	0.00479834	0.00152284	0.00494829	0.0204424	0.0494127	0.0171407	0.0624667	0.021153	0.110537	0.0253804	0.0764419	0.0297581	0.0110169	0.0308419	0.0386878	0.0428171	0.0435946	0.00756339	0.00620498	0.0793212	0.126716	0.111071	0.00964331	0.00887712	0.0605253	0.0192283	0.0649052	0.0128196	0.0132384	0.00645357	0	0.0126324	0.0729604	0.0236561	0.0454233	0.0372636	0.052525	0.0443246	0.0126798	0.0419752	0.0484746	0.0220152	0.047552	0.10615	0.00333536	1.62e-09	0.0409942	0.0271178	0.06749	0.0404523	0.0104166	0.0252911	0.00408199	0.0124529	0.0164455	0.00765097	0.0362508	0.0359239	0.0306491	0.0676124	0.0961913	0.0243816	0.00461616	0.0182315	0	0	0.00415934	0.0104874	0	0.00401856	0	0	0.00866699	0	0.0149902	0.0273641	0	0.0282681	0	0.0190121	0.00412161	0.0117004	0.0189959	0.0146814	0.00721266	0.0109007	0.0113934	0.00482941	0	0.0307175	0.0133259	0.0098107	0.00693357	0.00344411	0.0234959	0.0104291	0.0233077	0.00767935	0.00761567	0.0156874	0.00262087	0.00269322	0	0.0152625	0	0.00958755	0.00386103	0.0264305	0.0145949	0.00148239	0.0372527	0.0163176	0.0176652	0	0.0160317	0.0116206	0	0.0275132	0.017889	0.0149305	0.00969068	0.0178364	0.0120004	0.0219018	0.0298759	0.0231479	0.0406019	0.00925779	0	0.0113591	0.0279414	0.00647708	0.0118468	0.0592133	0	0.0642766	0.0564326	0.0283059	0.104874	0.0339041	0.00669935	0.0601705	0.0655262	0.0880545	0.0173751	0.0669735	0.0580973	0.0368048	0.0378993	0.0271964	0.0204357	0.0309598	0	0	0.0153424	0.000474239	0	0.0156669	0	0.0202765	0.0386943	0.00772816	0.0109882	0	0.0232461	0.0154365	0.00728005	0	0.0220535	0.00734609	0.283617	0.284548	0.422407	0.271324	0.057664	0.0779201	0.0225237	0.064837	0.0574767	0.0390103	0.0396602	0.0649998	0.061531	0.00348332	0.00825693	0.00748052	0.0267128	0.0424678	0.0197308	0.0231832	0.0181776	0.105409	0.120366	0.0762581	0.105543	0.155992	0.231147	0.168369	0.170303	0.0465969	0.0915605	0.0141173	0.0127196	0	0.00901661	0	0.0225006	0	0.0112979	0	0	0.060059	0.0185395	0.0557126	0.0294363	0	0	0	0	0.136357	0.0489666	0.022251	0.0177469	0.0167053	0.0439485	0.144026	0.0573437	0.041503	0.0151123	0.0318881	0.0665995	0.0851354	0	0.0972146	0.0911059	0.0234908	0.0121775	0.307487	0.121318	0.0568588	0.177613	0.0544986	0	0	0.0406017	0.00759884	0	0	0.022947	0.0200718	0	0.0136258	0.02916	0	0	0.00339762	0.00524889	0.00970524	0.0937857	0	0.026576	0.0121004	0.0862013	0.033027	0.0263527	0.0167079	0.0226021	0.0273056	0.0403546	0.00213413	0	0.00631044	0.00709309	0	0	0.0388362	0.0392352	0.0337069	0.0158593	0.00866679	0.146085	0.0199778	0	0.0302785	0.0874941	0.364938	0.0547398	0.0297943	0.0142728	0.0251447	0.0413786	0.0366384	0.115191	0.240739	0.0546772	0.117553	0.135454	0.0995355	0.225423	0	0	0.0108768	0	0.00460463	0.0176426	0	0	0	0	0	0.00411372	0.0128577	0.022344	0.0131647	0.0238942	0.00487631	0.0180176	0.0170609	0.00886913	0	0.0352962	0	0.0277368	0.0412977	0.017538	0.0168582	0	0.00318757	0.0135429	0.0230918	0.0133105	0.00646804	0.0366745	0.06335	0.00998564	0.021978	0.0275454	0.044087	0.0913967	0.0100789	0.0118165	0.0403779	0	0.00732281	0.00881125	0.0126986	0.0032862	0.044027	0.0771942	0.0539444	0.0166393	0.107779	0.0569132	0.101326	0.00393331	0.0045655	0.0344905	0.00846677	0.0109422	0.0116429	0.0225525	0.065138	0.452205	0	0.0263545	0.0840189	0.0803543	0.0261224	0.0286571	0.0915719	0.00920314	0.0150212	0.0267161	0	0.0467779	0.019275	0.0548056	0.0272324	0.119606	0.0479648	0.0874513	0.0653745	0.0124717	0.01737	0	0	0.0939608	0.0779201	0.0677548
CSS0009959.1	37.4502	25.366	23.7005	16.7644	22.3702	23.7193	18.4075	14.2208	19.1889	30.2636	15.6187	22.7289	17.2044	27.9426	27.846	15.4242	14.5317	17.3828	9.66664	9.90477	13.6268	37.7725	32.0952	32.7171	21.4851	29.1658	47.0527	32.3414	34.3287	30.6061	39.5738	34.6002	34.137	39.4078	13.5143	10.4889	12.569	10.5518	11.4517	15.935	10.7871	2.92746	10.7486	8.88832	8.88195	10.1607	9.94393	9.10711	7.60425	6.259	6.2891	6.91164	7.55747	7.56733	8.77209	8.29776	12.8731	12.9676	9.58357	7.46324	8.6819	6.81014	12.8568	7.58658	8.7134	11.7907	14.0891	12.259	8.8507	7.6334	35.3646	38.0506	37.6884	36.8019	31.6795	38.3373	10.5269	8.84971	10.3112	9.8968	6.23344	3.06462	8.2466	51.0951	39.0725	51.7668	52.4507	51.7442	45.1468	13.2027	11.0261	9.67125	3.11908	3.92835	2.86849	4.63487	4.79137	4.99905	1.47672	1.65487	2.84228	1.5461	4.37276	4.4059	2.97133	3.10631	2.75588	28.1987	26.0938	4.41015	4.96452	3.45871	5.95517	4.96072	4.27727	25.4259	27.012	33.1457	30.8185	27.4135	33.1038	2.22144	4.35195	13.0789	7.82165	5.94906	10.7947	6.59704	12.6744	6.88053	5.42198	6.24376	3.78216	5.94658	12.8453	9.3828	12.4489	8.98417	3.67935	6.20308	12.1265	9.76905	15.9344	12.8905	11.7559	16.0928	13.3772	23.5627	36.8317	38.4888	36.8345	15.0762	16.0468	16.1005	13.596	12.9622	9.95628	5.95885	6.99811	7.08773	3.87478	3.48487	4.68941	37.8679	10.727	13.6535	9.09362	6.12674	26.9064	12.9606	22.7251	7.32049	12.261	8.44792	11.492	53.8627	51.6381	48.6628	6.09736	6.46545	5.04037	20.0889	18.4079	24.2425	26.0265	27.0261	22.2667	18.011	13.4348	15.0773	11.5304	37.1433	33.3441	34.5992	34.2751	42.3916	41.6961	25.2836	32.212	30.1056	32.212	92.9784	33.9499	9.74717	16.6727	24.6638	22.1242	21.9635	14.538	17.4169	19.1705	19.354	21.1046	37.023	40.0669	11.5323	14.3097	16.3865	18.6124	36.5507	32.5141	31.9875	36.4958	27.0115	30.1808	39.5986	41.3293	39.436	35.2767	43.5205	34.8136	38.9129	42.7807	47.7942	44.0752	30.6163	42.3367	32.7995	35.3878	16.3401	20.2452	18.6809	21.0716	18.5504	15.3402	38.0699	37.6837	34.9713	43.8934	52.3942	41.9499	20.0711	20.6395	18.9038	29.2936	22.1188	25.4263	30.4475	24.2996	34.5358	28.0769	25.2279	24.1272	25.2436	23.8748	23.0889	24.32	30.661	26.951	32.2464	31.0451	31.495	28.4983	30.0717	32.2078	26.1576	25.0526	23.1927	41.4625	19.9796	28.7741	35.4887	25.4195	26.0343	28.65	14.8182	29.4889	30.6128	29.1727	33.938	32.2184	30.093	27.5541	25.7204	28.0079	28.4145	21.0425	19.7489	19.7028	21.6517	26.0927	25.6521	27.2776	23.703	30.9928	29.5698	57.8127	47.3111	58.5523	73.1481	73.6364	71.449	74.7276	53.6131	59.4398	68.7336	71.9026	71.4382	98.9016	96.36	112.277	57.8785	57.5978	56.5405	56.4484	58.1816	59.9827	19.2107	48.2907	18.7949	21.39	68.4611	62.8052	59.5945	58.8398	75.4747	56.8756	62.7695	96.8938	26.1897	28.1841	29.9102	170.282	101.052	100.913	99.9381	95.6073	89.3454	18.9642	21.3329	22.1376	12.5274	10.9269	11.2271	24.929	25.171	20.5113	100.429	25.5177	21.6612	26.0268	54.8924	54.8164	49.796	39.7714	55.4469	43.6493	96.6683	40.6368	94.949	98.4005	159.244	160.531	150.452	196.461	171.309	183.901	177.024	175.997	41.096	43.0294	48.1674	48.4782	32.6161	28.3038	29.2411	28.5644	26.3408	10.7637	16.0061	10.7239	11.1053	11.2102	11.5413	13.1176	8.95078	13.1575	15.4606	8.40565	12.1791	11.6602	6.83871	25.9797	12.6581	12.721	11.0404	7.80159	17.9051	16.7337	37.3415	38.7997	47.8176	0.776306	0.661695	0.46719	0.739248	0.759458	0.873887	0.425911	0.37672	0.614553	81.4296	74.7542	53.185	54.9535	53.4867	80.2106	79.7671	66.4555	74.192	54.1108	18.4963	57.1434	60.4205	16.5906	28.7404	27.1854	30.9113	19.3004	20.4942	17.3631	16.9184	18.2945	15.5657	15.399	12.7223	11.196	8.77961	15.2074	8.26835	16.8531	17.9306	20.4642	18.2077	21.4297	8.27053	8.8635	11.4533	9.90511	10.8333	10.6338	10.768	13.7899	13.5598	11.5431	13.0555	11.4496	14.936	14.6512	12.2365	10.3478	12.2623	11.6848	12.0066	8.78537	8.69729	10.7232	8.46974	10.3268	10.9062	9.60158	10.3204	11.0137	11.1392	10.9119	10.7854	11.2181	9.93583	9.96013	10.0264	65.9065	49.0033	48.8378	44.972	39.5517	33.8011	34.1369	38.2428	77.5173	82.4525	63.6707	50.3272	63.965	42.9199	29.8474	39.5544	38.1962	11.6183	24.2908	16.637	12.6513	11.39	14.393	21.1218	51.4787	47.3543	44.6901	17.4147	23.1859	19.8093	21.3657	22.4905	20.4395	27.0585	29.5116	32.5268	22.7173	24.3765	24.9462	23.0509	15.8267	22.5285	23.5593	25.1961	12.9424	14.5951	19.411	19.0767	17.3796	13.0009	24.1393	32.6269	10.7725	10.2783	27.7968	22.4929	29.8354	27.5252	8.21147	14.0047	29.0226	17.9674	23.0766	27.1578	6.81897	4.47797	41.4004	21.6889	10.1006	12.9644	2.72289	23.951	21.4056	13.0913	16.1654	17.6255	16.405	15.0259	12.8014	14.2039	15.7052	26.3045	30.9917	26.8692	11.8522	32.2075	36.3669	37.1967	27.3011	32.8051	26.8521	11.1329	7.67933	6.86892	7.33379	29.133	31.0999	32.9699	16.8151	17.4111	16.9109	8.82133	9.07688	10.7478	11.8496	10.4887	37.5047	38.5465	38.5944	43.3531	21.901	17.6305	25.229	29.3541	19.6375	15.9866	29.0631	36.8447	38.7799	37.3683	29.2859	37.1597	25.9841	19.8691	21.8933	31.7812	12.9107	8.49037	11.4039	22.8026	26.8691	23.4204	18.1284	16.6697	17.448	16.6512	17.9543	18.3641	18.0508	17.7722	20.2059	20.8218	18.4504	16.4285	2.04185	1.85861	2.55965	18.8572	50.2116	29.3972	70.7593	55.762	29.5402	22.427	9.46748	13.5469	12.3148	21.6657	24.4504	53.1704	16.6901	18.2196	19.6044	15.8907	10.9968	7.42394	14.1036	23.256	32.0799	50.8029	49.7135	29.1262	44.8762	42.0794	50.1265	52.3921	47.5341	9.94059	20.08	18.0547	16.7566	11.5011	0.721575	1.88256	2.34282	2.81655	13.011	14.8041	27.0665	16.2241	11.4955	11.5535	8.71549	11.7333	7.07439	8.36507	8.08191	9.45662	14.5574	12.8058	12.8105	19.4793	21.3549	20.605	20.7957	23.4615	24.2556	22.6217	20.9698	21.3188	23.9888	22.3364	23.6766	25.3206	26.266	21.6098	18.2653	24.8803	20.1525	24.2389	25.3107	29.9907	24.7928	24.7169	16.7427	20.6011	19.3887	23.7496	26.6869	20.4213	28.2608	19.8789	17.9831	13.929	4.44745	8.17977	8.91119	29.1966	29.3846	64.1579	20.5777	57.8554	51.2785	54.1919	40.3583	46.5913	46.7628	58.2817	19.8947	18.9122	14.9544	18.8141	7.18228	13.1137	13.2419	20.6675	16.8767	15.6297	29.4021	29.4836	31.0639	54.7794	52.5127	45.2096	34.4923	22.8386	25.6873	11.0922	13.4162	11.5007	46.7162	25.3109	27.3223	23.0939	6.80572	5.21981	65.7027	33.7724	18.9641
CSS0045502.1	43.6567	117.775	43.356	0	0	0	0	0	0.187093	30.6054	114.271	99.8959	1.32853	64.5569	7.93359	112.959	51.1846	150.358	72.112	38.8536	86.5978	108.101	64.6691	84.1951	67.5367	53.7969	7.97278	0	103.381	76.4998	87.5017	77.1255	112.001	12.7245	129.185	26.2329	9.13665	36.8005	55.3655	63.2677	54.2229	32.007	43.4715	70.4802	2.91997	2.433	3.39868	1.02639	0.629055	4.31723	2.97158	2.8757	4.92105	3.90259	4.72786	1.42203	6.52446	5.92673	4.56049	6.15415	7.52447	1.24842	8.07271	0.466373	77.0728	68.388	52.577	58.6257	1.39387	0.846988	4.82614	2.31918	2.99198	13.3927	7.74371	10.8947	5.70308	0.941432	3.19217	5.06336	0.637073	1.40018	0.415354	2.31292	3.27054	10.6628	12.4726	12.8118	33.821	23.338	16.873	30.9763	8.24196	8.22637	6.1347	5.83374	8.9467	5.75824	39.3638	8.10563	7.605	21.4376	9.99502	7.09076	9.53972	2.65707	6.8873	42.787	56.3293	1.81671	3.16139	6.34209	3.03889	3.25576	2.43817	57.0784	62.4213	28.9694	41.5625	36.4464	36.0911	3.63354	4.87613	4.57626	0.753993	14.3298	3.04977	7.62947	0.603536	7.34312	3.774	14.5656	12.2833	4.88167	1.61042	4.04717	3.3546	1.10241	0.517591	5.4204	55.8499	35.1041	139.242	222.707	10.965	16.072	241.478	52.1242	0	0.911781	0.197458	134.302	113.312	108.295	134.05	142.332	114.741	130.542	118.994	131.338	53.9799	64.8107	67.16	18.4502	111.491	83.7288	125.741	50.7311	44.5104	101.58	132.57	61.5524	60.516	61.5971	65.6866	5.77393	9.41279	26.9935	104.058	127.363	96.4836	115.688	111.296	176.08	51.1292	76.2964	110.539	68.6002	130.08	108.193	81.3602	10.2943	44.732	90.9886	14.1358	2.54158	25.5407	11.8979	5.63145	21.724	5.63145	0	5.21553	183.932	130.204	104.913	57.1116	88.3328	156.696	70.7924	71.1345	110.5	92.7292	80.8872	4.77424	80.1989	65.0633	101.921	103.757	128.804	97.1927	52.6732	115.985	74.4921	78.6921	31.727	23.2883	7.46985	9.45426	68.765	5.54039	58.391	51.2728	38.4002	38.0805	56.5367	38.3207	54.7249	56.676	9.61488	40.4038	40.2376	31.3535	15.4966	14.6016	37.6073	35.1766	49.9256	122.558	131.938	152.31	41.5191	60.9501	58.3077	61.8929	48.328	120.954	143.327	101.28	96.4064	160.514	112.31	74.9687	80.9303	103.737	116.14	112.746	32.9167	41.9181	89.2636	16.156	2.81838	9.04709	1.20868	25.7113	87.5428	69.7519	105.99	1.96745	4.41902	15.2029	3.9401	1.86732	9.91559	9.44896	1.33706	31.6076	21.722	0.237994	73.7679	109.23	68.6112	51.5507	40.2511	44.2956	1.22475	11.6851	12.3425	16.7066	3.96599	12.0606	30.5219	1.53253	0.26507	1.66704	0.793002	0.372367	2.04133	0.4166	13.5899	13.7973	11.9297	5.00388	4.89532	13.4881	6.35782	4.08912	6.48658	2.37152	1.06712	2.39493	0.25123	0	0.446704	2.52112	1.27589	1.6795	0	4.5331	71.8015	124.653	1.39753	5.41272	0	0	0	0	0	0.848087	81.6992	72.1991	81.79	4.05438	1.03774	2.02882	2.7247	7.88445	13.4578	35.2336	33.1409	25.4791	49.6335	50.59	44.5362	29.8561	36.2077	30.7367	10.4261	76.5597	79.5326	75.7082	33.159	40.3802	48.8975	6.65414	27.7374	28.0115	2.20701	60.838	2.38492	2.39397	1.98834	1.8201	2.06364	1.11725	2.10272	1.94142	4.46709	3.53815	56.6498	82.4943	0.710053	0.735326	48.8788	37.5033	41.5725	48.7719	47.5077	68.5642	18.8142	36.4079	9.69286	10.0033	16.9074	9.03797	43.0337	42.2076	7.03239	13.6037	8.23371	44.1778	28.4447	13.6948	5.46391	24.2047	3.98707	107.262	202.818	201.662	7.54752	43.8136	13.2421	0	0	0	0	0	0	0	0	0	0.150301	0	0	0	0	0	0	10.1628	3.77921	0.523441	85.7747	0.884984	2.24764	136.199	98.983	79.3874	72.5651	89.8732	7.97337	28.8979	51.975	111.112	135.037	190.481	136.547	85.9651	115.536	142.073	61.5216	109.673	71.2419	50.0679	117.862	85.5422	62.4681	57.9133	54.4749	35.3026	33.6565	72.7063	71.4583	58.7957	68.5291	93.7742	100.295	70.5037	100.261	139.425	72.0582	85.0746	97.2453	75.8924	84.3942	46.3582	38.8053	89.4135	25.9375	80.5358	100.107	68.4361	122.429	86.9404	74.5902	55.9647	63.7598	69.0421	79.2346	65.8076	62.4196	0	1.46618	0	0	0.21835	0.431949	0.422206	0.995169	0.566351	0.552356	2.72423	48.1094	0	1.17723	0.414692	145.44	87.1217	100.972	1168.79	549.687	650.025	336.435	371.674	628.791	53.0489	66.3408	93.7294	17.563	170.925	165.038	130.407	159.318	155.324	171.224	175.353	113.767	164.621	141.759	125.655	116.019	123.408	130.223	83.0019	85.3904	142.058	139.499	81.8358	96.2917	371.633	361.939	218.647	198.246	19.1317	17.0859	46.6974	46.3106	49.8128	34.5856	112.25	107.435	31.8046	18.2932	18.7439	5.87436	32.3542	37.8411	0	2.3433	174.937	34.0957	5.39035	56.037	76.9541	3.98093	10.2265	102.413	86.4433	46.9719	60.3145	56.8501	193.901	45.903	20.9234	46.0026	51.3902	0.863848	0.0978958	1.7402	0.330006	0	22.027	94.3171	7.2791	3.36522	8.37018	1.55417	0.985336	0.658191	165.886	186.449	185.048	0.850256	1.38906	1.53614	101.684	114.765	365.639	360.839	345.511	50.5944	93.3378	0.305684	139.092	38.7587	116.16	63.0982	145.383	45.044	129.53	12.0606	62.1327	50.149	55.7393	66.7737	40.4148	49.8933	36.2368	10.2768	18.4356	131.821	85.534	332.768	266.357	255.774	253.602	286.899	197.95	199.114	214.462	187.358	243.478	263.11	175.563	157.003	0	0	0	135.209	143.902	81.8671	0.243445	2.88666	6.47231	60.4586	66.5185	60.2955	144.991	184.676	221.988	0	112.84	156.726	190.599	214.052	472.148	1.15446	6.51953	35.9838	42.8199	0.187193	0.480062	0.401184	1.38426	1.73622	0	0.191125	0.231083	11.2107	37.5641	39.9726	41.7514	50.5731	1.80374	2.33994	0.84611	0.891127	120.012	136.743	133.366	0.53133	0	1.06817	0	0	1.2193	1.53908	4.6838	0	0	3.63838	0	106.979	59.8804	84.4354	37.7064	37.6956	39.1948	41.8181	33.1602	33.9519	32.7575	37.0827	104.112	41.4588	93.7459	69.191	132.109	98.9385	126.811	135.653	94.0224	135.682	151.654	54.1424	124.066	147.639	93.4953	85.9723	90.6238	111.91	107.577	62.9684	36.1631	38.356	7.8089	15.0724	12.7936	116.572	144.911	0	0.290227	4.11642	1.40634	1.11422	0	0	33.4548	0	67.4097	98.8714	190.254	65.1421	28.6831	96.7101	39.8576	98.6358	76.37	102.938	33.9155	31.5221	22.6284	0	1.13607	0	190.649	127.392	127.356	76.9095	199.334	80.1162	76.1504	52.5864	46.3642	63.1777	10.8773	15.8528	0.243238	64.7001	99.7009
CSS0038170.1	0.121109	0	0.0284514	0	0	0.0782151	0.0783627	0	0.124117	0.0885369	0.186368	0.249783	0.179304	0.0825371	0.180898	0	0	0	0	0.118418	0.0649004	0.171327	0	0.0816749	0	0.489096	0.0121631	0	0.625938	0.139684	0.128034	0.0269411	0.215333	0	0.305987	0.0223582	0.078404	0.0161284	0.0160234	0	0.134883	0.0935864	0.00768928	0.0476316	0.0312142	0.0108465	0.0326871	0.0120711	0.0351434	0.024604	0	0	0.0435026	0.0591457	0.0271675	0.0449111	0.0291793	0	0.0228042	0	0	0.00833435	0.00824643	0.0562057	0.0548549	0.0763062	0	0.0925111	0	0	0.0638114	0.0235938	0.0357707	0.0133861	0.0385396	0.036058	0	0	0.0650194	0.0335437	0.113018	0.25959	0.164638	0	0.0461392	0.0231019	0.0195442	0.000308025	0	0	0.0232359	0.213983	0	0	0.0166379	0.0591828	0	0	0.0247213	0.0219764	0	0.0321119	0	0.0171337	0.0226767	0.0842511	0	0	0.236931	0.111537	0	0.0910158	0.243516	0.118433	0.0872201	0.0629662	0.0312819	0.16994	0.115677	0.0902968	0.0513619	0.1504	0.120372	0.0199378	0	0	0.177265	0.0287945	0.449236	0.109471	0	0	3.55e-10	0.0847027	0.0286582	0.0186347	0.114686	0	0.0185832	0.0487712	0.052701	0.139536	0.928294	0.311524	0.173054	0.383472	0.126414	0.579846	0	0	0.0139148	0.0642465	0.145895	0.124094	0.113408	0.124592	0	0.0539348	0.0664446	0.0618959	0.0579334	0.0106023	0.0370044	0.0900051	0.13823	0.123947	0.148207	0.135126	0.0524211	0.17006	0.122249	0.146755	0.0806239	0.0353207	0.0779136	0.165619	0.216102	0.0191374	0.105028	0.0401159	0.107304	0	0	0	0	0	0	0.0321548	0.0437169	0.107849	0.0870203	0.0123091	0	0.047375	0.0320406	0.0223581	0.0281025	0.149863	0	0.0349002	0	0	0	0.0471473	0.178125	0	0.137546	0.0666109	0	0.001527	0.0560611	0.037248	0.0525543	0.107043	1.49e-10	0.0711718	0	0	0.0437127	0.118624	0.131225	0.160205	0.100359	0	0.076444	0.0824393	0.0964214	0	0	0	0	0.260357	0	0	0	0	0	0.0885259	0	0.0323139	0	0.00146642	0.0355573	0.0815014	0	0.701722	0.47128	0.477485	0.238998	0.260319	0.517928	0.0601628	0.0271909	0	0.165971	0.214968	0	0	0	0.0598024	0.107418	0.232151	0.166239	0.209826	0.135644	0.290462	0.27975	0.11826	0	0.0438314	0.0620297	0	0	0.0679494	0.0792887	0	0	3.11e-07	0.0596879	0.0486958	0	0	0	0	0.0491269	0.10254	0.0651724	0	0.042715	0.0318454	0.014592	0.014239	0	0.0094575	0.0140691	0.0381511	0.209774	0.206321	0.263264	0	0	0.0361804	0.0321828	0.0749255	0.0386246	0	0	0	0.0632931	0.0371046	0.02928	0.0197663	0.0525585	0.0176828	0.00432498	0.0336886	0.0792989	0.0138673	0.0845832	0.0935962	0.147184	0.126954	0.254298	0.195402	0.325755	0.636928	0.244496	0.0556982	0.125526	4.56e-10	0.415032	0	0.236435	0	0.270282	0	0	0	0	0	0	0.0268347	0.0102784	0	0	0	0	0.0209567	0.0653269	0	0.0341097	0.0193535	0.0414569	0.0297107	0	0.0402873	0	0.014118	0	0.0230316	0.00599424	0.0101611	0.0578171	0.0433608	0	0	0	0.00834469	0.00747136	0	0.00994425	0.0244519	0.0192515	0	0	0	0	0.0332035	0.0124576	0.0517954	0.102427	0	0	0.00309881	0	0	0.0137258	0	0	0	0	0	0	0.0153221	0.0135351	0.0332389	0.0227175	0	0	0	0	0.0279695	0.0196476	0	0.0188991	0	0	0	0.0269755	0.218468	0.14842	0.0536118	0	9.62e-11	0	0	0	0	0	0.018946	0	0	0	0.0530022	0	0.20734	0.029173	0	0	0	0.0157685	0.0792283	0	0	0.0390389	0.0492081	0.114974	0	0	0	0.0841279	0.0913326	0.0255891	0.0154967	0	0	0.0672718	0	0.040869	0.0132395	0.0235804	0.0134637	0.0605448	0.016334	0	0	0	0.0258695	0.0687462	0.109939	0	0.0401147	0	0.0474956	4.75e-07	0	0	0	0.071118	0.0792383	0.0564193	0	3.4e-07	0.0585801	0	0	0.129924	0.147692	0.0784447	0.0674355	0.0799386	0.0878686	0	0.0392452	0.031861	0.025341	0	0	0.028645	0	0.0154221	0.0820391	0.0293587	0	0	0.0224434	0	0.0971951	0	0	0	0	0	0.0374202	0	0	0	0.0389633	0.0593091	0	0.0216646	0.0408195	0.0459859	0.113112	0.0731012	0.125563	0.243839	0.0457452	0.119037	0.159357	0	0.211482	0.186121	0.637852	0	0.527102	0.546413	0.285398	0.251761	0	0.265247	0.403266	0.186726	0.208197	0.100664	0.112795	0.0341861	0.0557152	0.080317	0.170302	0	0.223493	0.153658	3.18e-06	0.175846	0	0.102487	0.0522615	0	0	0.242386	0.179656	0.102196	0.239237	0.04843	0.0566691	0.0296837	0.0808808	0.0455992	0.0868282	0.1768	0.140977	0	0	0.0238315	0.136402	1.86e-09	3.95e-07	0.0421661	0.0164902	0.01959	0.0871999	0	0.0570537	0.07982	0.450941	0.286835	0.203011	0.366712	0.0185641	0.172047	0	0	0	0	0	0.0198341	0	0.208587	0.0288186	0.188631	0.0100011	0	0	0	0.0169155	0.112247	0	0.0210533	0.181142	0.0390193	0.0938269	0.0411805	0.0190392	0.0126112	0	0.155048	0.0570337	0.132504	0.0126927	0.0220887	0.0164128	0	0	0	0.00782463	0	0.222242	0	0.0160607	0.0420632	0.0167006	0.0830278	0.0704225	0.0965426	0.0841083	0.0471185	0.0856657	0.0711904	0.0755831	0.043956	0.048297	0.018039	0.0518195	0.0075431	0	0.00713979	0	0.0160729	0	0.0925143	0.0293709	0.118428	0.000704531	0	0	0.05169	0.0300495	0.0331029	0.365778	0.00978596	0.00997953	0.0255249	0	0	0	0	0.0527247	0.0568545	0	0.0807589	0	0.121922	0.0971417	0	0.135184	0.0340804	0.0291844	0	0	0.0946178	0.159631	0.0811767	0	0.222468	0.0621394	0.0576975	0.0123105	0.11521	0.259956	0.0763099	0.0524297	0	0.0845146	0	0.0496296	0	0.0996624	0.0387502	0.0211945	0	0.0567822	0.0917821	0.0712559	0	0	0	0	0.0739073	0.0287552	0	0.0857226	0.0209826	0.0489378	0	0.0823657	0.0144362	0.00387242	0.112091	0	0	0.00895223	0.0187213	0.0136106	0.00145176	0.0416059	0	0.00843123	0.0393824	0.0220964	0.121706	0.0958918	0	0.0263777	0.000672831	0	0.0683201	0.102021	0.0709906	0.0437266	0.676625	1.50958	0.0554691	0.12887	0.0858158	0.139404	0.0473039	0.41822	0.0376023	0.059476	0.00069121	0.0284513	0.267021	0	0.526052	0.359589	0.325761	0.317039	0.240817	0.312122	0.263951	0.141535	0.142558	0.0756205	0.72365	0.573979	0.457386	0.170518	0.353862	0.0381973	0.454046	0.186144	0	0.0630547	0	0	0.487303	0.188829	0.357169
CSS0003241.1	8.91083	19.9113	18.4423	0.260923	0.347137	0.395104	0.768184	0.605388	0.634786	14.8078	13.4628	6.36859	0.766844	5.62714	3.15295	9.03628	6.97642	9.80377	12.3257	11.3091	10.4674	21.9204	21.0461	19.7246	2.24e-05	147.154	159.585	160.438	32.1392	21.8185	26.301	30.1823	27.6554	6.74513	69.2729	17.2144	27.3973	23.7302	44.0595	45.4288	27.7946	52.2079	42.0863	1.32039	0.625352	0.666192	0.659928	6.23943	5.61899	3.33446	3.49782	3.26268	4.36591	4.82356	4.25047	5.79099	10.4468	10.2434	7.56665	4.59192	4.16129	2.11633	11.0684	2.28332	1.36831	16.8655	19.9282	23.7315	2.76904	1.83482	2.76722	2.5332	2.7581	4.68385	3.82138	4.08979	7.14596	2.20475	7.22536	7.92506	14.8407	22.1625	10.0792	45.5167	38.3502	42.2422	4.89354	7.81328	7.68969	12.4758	46.5803	42.6012	12.824	15.2125	10.4246	15.2755	12.5098	14.5951	2.0763	0.341694	9.94525	0.909877	9.11015	11.3476	10.0137	13.3214	11.0719	7.022	9.16457	21.5197	18.8313	25.4714	20.3111	24.5845	27.8103	7.65468	5.09018	8.92216	7.14132	5.12489	5.2517	32.0411	27.3595	6.43738	5.00182	21.8839	3.78859	4.73863	5.64924	21.6661	12.7564	18.8976	15.8558	31.4149	9.39158	10.1788	15.729	6.3127	9.8542	3.30829	28.1788	15.8248	37.1112	41.6558	5.33984	21.6944	39.0778	20.5532	2.45157	2.27773	2.14692	19.9782	17.8025	16.3868	16.3573	20.6025	16.7323	21.6624	22.2623	22.3325	28.6519	39.2238	26.0006	7.25604	62.5647	13.8651	10.3726	13.2705	11.9504	21.1273	15.0254	17.8049	9.73934	29.2675	11.8033	2.31077	2.7992	2.32006	44.7648	33.2085	33.0641	5.37671	51.8532	12.8085	16.4251	10.5333	17.4631	49.5181	8.35457	7.93864	9.05649	2.86511	6.50507	8.08095	3.81117	1.12143	4.31863	52.533	2.42577	41.9494	2.42577	0.741466	2.08903	4.57644	4.51155	6.35392	9.25213	9.39519	2.44091	43.1337	44.8944	36.864	28.111	8.95042	2.75415	25.7501	19.8616	32.3504	10.4051	16.857	6.76858	7.41834	7.63759	4.47531	4.42501	1.81736	1.89096	4.49775	3.9539	12.9068	4.57885	12.4722	12.366	10.0201	9.75769	12.3572	11.4798	11.1567	12.7496	29.0417	7.15968	8.05332	8.22858	27.9829	30.0497	1.83565	2.06506	1.5474	5.385	4.22137	4.76109	28.6379	30.6665	24.993	47.9416	39.5378	41.7439	29.7408	39.2808	19.1769	26.4618	35.43	8.36408	7.69287	9.02598	9.14736	12.6675	4.78993	5.96222	13.8119	4.29932	2.3975	6.12806	1.03775	12.0015	24.081	11.5205	14.9357	1.91086	6.9052	7.11237	2.88065	1.02743	1.13897	3.60238	2.09352	3.18381	2.32001	3.09812	8.84465	10.0544	9.21088	8.49222	9.45403	9.04216	4.85077	5.67818	4.74624	4.86142	6.35897	6.17457	7.27427	3.19048	4.50278	4.62342	6.75259	0.914374	1.34508	0.772148	2.08661	2.24982	2.10731	1.17521	1.81476	2.19884	1.32092	1.197	1.03752	0.773133	0.671195	0.555053	0.237811	0.242649	0.278606	0.377149	0.44667	0.316396	5.42878	1.74179	14.5127	10.2757	0.878137	1.99374	1.43764	1.57372	1.52696	4.63155	1.83286	1.87397	27.3184	27.4976	25.978	31.1254	54.5684	45.0338	54.535	99.1845	105.314	34.5401	38.0003	38.221	58.4339	47.3213	52.0989	56.7364	51.8987	57.8568	106.933	61.1122	54.4702	66.1678	60.3764	64.2846	63.8394	44.0209	44.6936	40.951	11.8807	69.6069	11.1649	9.66095	15.4383	17.0252	15.1675	37.7518	27.5166	27.1236	29.1124	28.0519	72.4236	71.3939	2.64573	1.57933	47.5105	34.3038	31.9534	49.604	50.8427	19.0291	34.556	30.6858	22.994	17.8318	24.6697	20.2537	15.9994	39.4295	22.9444	11.6366	15.464	33.4766	17.7515	13.914	10.6257	15.9784	12.1385	50.1617	11.9583	12.4503	1.59817	3.13192	2.08146	0.0306075	0.0207988	0.0367508	4.95e-07	0.0298443	0.0456317	0.0542198	0.0368337	0.00741532	0.26194	0.209794	0.3859	0.511569	0.121271	0.260069	0.328447	2.12352	1.75019	0.672045	9.87289	0.459837	1.13557	9.06525	5.08647	12.4514	11.1216	14.0245	7.38552	10.826	28.9996	9.53223	11.2852	19.1953	16.9987	24.3109	20.9126	29.5935	37.6056	11.023	8.66242	7.07104	17.5498	20.6398	46.6382	33.5966	11.3316	23.1712	21.71	22.34	26.7037	24.6904	10.1894	9.94573	16.352	18.7745	30.3648	40.9053	29.0081	7.80823	30.7854	23.7836	36.9796	21.5972	15.0326	15.945	31.6752	27.7314	20.086	16.6604	10.5193	28.3885	18.6148	15.487	22.747	15.5964	16.8988	14.3591	17.8344	0.653544	2.02759	1.09222	0.96551	0.584392	0.917775	1.23011	0.889851	1.12724	1.55321	1.24319	4.13751	0.837513	0.980822	1.17534	9.9306	10.2078	12.694	22.3385	8.75238	11.9294	23.1858	34.385	35.0124	51.0507	50.6	48.3445	20.2715	16.3809	7.25082	7.49809	9.91304	12.5978	26.0001	21.3567	13.071	24.5434	18.1085	19.5065	17.5205	24.775	15.0483	2.62571	3.12472	2.48492	2.06914	3.09515	2.45063	6.49879	7.07989	4.60652	3.53561	0.881859	1.04139	10.3192	10.2578	2.82603	2.68337	15.8266	17.089	13.3672	13.7733	15.6296	4.55961	12.205	39.4809	0.586478	2.54962	9.34063	51.8924	32.1122	8.51949	13.8712	1.38914	6.08819	12.8642	20.8683	48.8597	59.7055	62.7203	88.9779	15.8929	13.8272	16.1686	51.0986	2.35836	0.61937	1.75219	0.271712	0.282018	5.72718	95.7736	42.8066	36.9648	37.2417	1.32009	1.33524	1.08893	31.3954	32.2424	30.9412	4.06472	4.03207	4.18812	96.8306	92.6296	2.12332	2.0794	2.03894	12.3007	34.1024	1.29951	11.1195	5.51795	65.7537	5.71434	15.4928	8.47558	10.6389	3.82083	20.7369	14.7214	22.414	22.5558	15.8606	13.8623	16.9694	12.8075	12.7585	25.5704	12.1199	49.944	41.7915	38.1183	38.6905	39.3417	55.7829	45.8484	65.6514	75.3611	44.1009	41.8223	54.8493	52.6329	1.86864	0.395007	1.57796	1.25419	3.31378	4.98733	0.710122	0.749176	1.07287	22.1352	17.3256	22.223	45.4846	33.6405	8.852	0.920718	40.1228	41.9412	42.9035	88.3419	18.3392	15.934	10.8145	62.0116	34.8348	0.714509	0.782003	1.35066	0.48853	2.74e-06	0.378804	1.29076	0.998687	20.7041	16.7256	11.7011	15.1752	25.5178	19.3651	20.2191	24.4377	25.5255	13.7414	19.2245	18.1867	2.42893	1.52124	2.13233	0.826607	1.93459	1.72049	1.28514	1.69009	1.10908	1.7728	3.98553	1.45694	11.5168	17.8222	24.0757	29.1929	32.8905	37.6941	32.1158	33.3927	34.8955	45.4657	29.3555	5.16949	2.61783	3.77225	3.14252	8.54012	6.13655	7.30397	4.94937	7.33928	4.72955	6.78612	3.14757	7.82016	7.56771	5.69052	7.08747	5.43833	5.98775	36.3039	42.1693	27.8727	36.7477	14.9619	11.6131	38.7948	27.2015	39.6345	1.8855	0.344138	0.452449	2.40716	1.67696	0.638247	0.862356	3.55078	0.358711	30.6806	37.6429	39.7798	35.918	10.8361	23.6946	39.6732	33.0406	19.5267	24.258	14.9179	15.6229	11.3509	0.962872	1.27642	0.639214	12.9132	19.5291	16.1424	8.44206	13.8491	6.5793	39.7896	34.6132	30.8186	22.8424	32.6028	24.455	2.24862	19.6765	73.6269
CSS0020076.1	13.8262	30.6788	27.2883	0	0	0.868807	1.29759	0.907156	0.634337	11.7386	0	4.16981	1.26857	6.27464	2.00798	5.99182	4.01941	2.53675	3.28068	1.75531	5.38496	0	0	0.211106	0	0	0	0	0	0.181097	0	0	0	4.15887	6.126	10.5006	14.6593	13.1047	0.519312	17.2295	13.8562	0.47362	11.4253	9.01944	6.10283	7.88563	6.5641	8.75573	5.91967	6.82248	6.1166	5.99855	6.29721	8.72568	6.03586	7.39747	6.25545	7.5296	8.81065	10.8582	6.60547	7.06434	7.31987	7.84354	10.7839	0	0	0	6.70593	10.4376	8.08593	9.26385	5.28408	6.49341	7.25816	6.65004	12.3181	5.80206	7.3918	9.49189	7.69933	10.303	8.28104	4.14069	4.7335	3.9651	3.71763	6.61988	4.48697	27.2467	20.6593	22.755	1.71069	1.4025	0.564896	5.76254	1.31694	4.01639	0	0	1.09488	0.698436	0	0.341579	0.324037	0.326669	0.866363	9.3462	8.15505	16.0241	12.9877	22.0979	17.0517	14.9938	17.9638	9.3487	9.57702	9.31228	10.9056	14.3954	6.37511	14.8174	15.2153	25.9712	17.9008	23.606	32.5532	31.5203	49.6965	14.1554	51.7933	30.7103	40.0525	23.4431	21.6752	29.857	33.7609	14.3933	19.6919	11.2076	20.559	18.1175	24.606	31.9253	25.6528	25.2731	27.9718	26.4044	17.1197	21.625	21.2087	19.2454	19.2811	19.6468	24.3811	29.2933	22.6846	30.959	31.7638	37.378	31.6992	40.0811	32.1749	11.9658	14.2363	21.1355	15.9973	21.6526	0.664736	0.562034	1.30052	2.27796	0	2.13701	1.07998	7.54839	3.09151	8.14408	3.36424	3.1672	0	2.79613	10.7139	10.5486	1.64791	1.12528	1.25372	0	0	0	0	0	0	0	0	0	0.288948	0	0	0.672903	0	0	0	0.147773	0.609662	0.941157	0.423618	0.747211	0.581842	7.66092	10.6984	8.50197	7.81446	8.07106	8.04366	5.98095	4.22546	5.80439	2.41374	4.79993	4.79222	6.77616	6.4402	0.218421	0.696754	0	0.246927	0	0	0	0	0.762895	0	0.776408	0	0	0.768898	0	0	0.338052	0.777299	0.57998	2.66754	0	0.407129	0.534139	3.46233	1.03296	0.504048	3.18983	1.66388	0	0	0	0	0.288942	0.587745	0.592736	0	1.05811	0.412002	0	0	0	0	0.681554	0	0	0.334978	0	0	0	0.353033	0.279547	0.308121	0.134567	0.672466	0.740016	7.82721	0.24985	7.98321	9.29968	12.6063	5.35799	16.9703	10.8322	0	6.10064	0	0	0.26808	0.730344	0	0	0	0.411476	0.413873	0	0	0	0	0	0	0	0	0.604607	0	0.184446	0	0.293819	0	0	0	0	0	0	0	0	0.41079	0	0	0.682807	0.22299	0	0.754557	0	0.21997	0.396781	0.471296	2.0156	0.677834	1.17103	0	1.19918	0	0	2.5482	1.46283	1.58961	0	0	0	0	0	0	0	0.439469	0	0.726516	0	0.329377	0.938309	0	0.607017	0	0	1.40421	0	0.798957	0.32993	1.06361	1.1687	0	0.388364	0.334004	0	0	0	0	1.66477	0	0	0	0.376582	0	0	1.17791	0.373392	0.37798	0	0	0	0.155554	0.194762	0.378652	0.181372	0	0.171678	0	0.249108	0	0	0	0	0.981672	0.265493	0.461762	0.282033	0.200733	0	0	0.209393	0	0	0.432745	0	0.412823	0.671125	0	0.108596	0	0	0.199324	0	0.193731	0	0	0.202373	0.407687	0.196859	0.196929	4.54835	0	13.3727	26.6148	4.96098	0.751287	0.689208	7.59474	9.03312	0	0	0.371761	0	0.365831	0.382508	1.09765	0.514185	0.340341	0.886539	0.951069	1.04893	0.846797	0.79053	0	1.20162	0	0.763999	0	0.377265	0.437953	0	0	0	0.861576	0	1.15718	0	0	1.359	0.397999	0.929508	2.82776	1.07644	0	1.02475	0.56453	1.95442	0.636987	1.79535	1.25498	0.376349	0	0	0	0	0	1.43544	0	1.11907	0	0	1.9134	0.279973	0.279384	0.258766	1.01432	0	0.882552	0.560909	0	0.341557	0.342576	0.330191	0.713516	0	0.345121	0	0.308377	0.602562	0	0.359246	0	1.28186	0.338212	0.397016	0	0	0	1.05742	0.251094	0.453272	0.271595	1.02725	2.07658	0.375579	0.8969	0	0	0	0	0	0	0	0.469102	0.499937	0	0	0.914587	0	0	0	0	0	0	0	0.706237	0	0	0	0	0	0	0	0	0	0	0	0	0	0.264107	0.79381	0.633341	0.211106	0	0.241945	0	0	0	0	0	0	1.15286	0	0.304711	0	0	0.625319	0.565234	1.27862	1.15052	12.0491	15.2701	13.512	11.0466	10.2086	9.25518	6.71194	5.78695	9.68921	0.159943	5.0825	0	0	5.24469	0	0.414213	0	0	1.67274	2.29021	0.355133	1.37496	1.68917	1.25029	2.02114	4.79766	4.10515	5.72509	1.35735	20.0961	6.72589	13.3237	10.4866	15.8597	0.278886	9.74519	8.77173	7.86521	4.52612	4.61476	4.20091	0.737799	0.917866	0.432975	1.22336	0.816187	0.566406	1.0084	1.26753	1.10674	3.82814	0	1.11057	1.69704	0.295743	0.370623	0	0.749478	0.344486	0.681257	0	0.389573	0	0.377455	0	0.388348	0.941977	0.41526	1.07173	0.815268	0.931417	0	1.44857	0	0	0.497618	0	0.999941	0.388136	0	1.30292	1.13979	9.40848	3.61143	3.86319	0.753352	4.0874	0	2.65168	1.24294	4.66342	0.483097	3.31635	0.502468	0.681388	0	0.293707	9.86336	13.3463	15.8222	14.6775	4.12567	1.42723	0.645099	1.35884	4.47631	6.75662	7.00272	7.09306	8.93989	5.48788	6.12166	4.35776	11.0701	4.88532	8.87744	7.12667	11.2138	13.2168	10.2318	1.39128	1.63802	2.44516	21.8621	18.9833	13.1488	25.8547	30.9006	20.1239	21.5055	21.8761	0	5.08639	8.55481	8.46706	0.330172	8.43484	8.52443	10.2319	0.387491	0.165606	0.5652	0.445272	9.32879	9.04959	0.175805	0.348905	0	7.03901	2.74051	0.609637	0	0.9536	0	0.229832	1.90326	3.38876	11.1863	6.64647	6.21483	5.77804	2.75836	4.1756	2.13247	4.32339	5.64026	5.41622	0.304476	0.617968	0.0973853	0.488686	0	0	0.417867	0.312382	1.02452	0	0	0	0	0.349526	0	0	0	0.531345	0	1.70281	0	2.14467	0	0	0	0	0	0	0	0	0.231285
CSS0035841.1	0	0	0	0	0	0	0	0	0	0	0	0	0	0	0	0	0	0	0	0	0	0	0	0	0	0.942281	0	1.36875	0	0	0	0	0	0	0	0	0.0089704	0	0	0.0301089	0	0.0211688	0	0.502053	0.149525	0.262494	0.0197061	0.0326302	0	0.0651552	0.043495	0	0.0578907	0.0551507	0.0920139	0.168066	0.0498449	0.0272598	0.0445757	0	0.0264478	0	0.155896	0.112749	0.308913	0	0	0	0.0453369	0	0	0	0	0	0	0	0.166862	0	0	0.0708305	0.0829977	0.0808879	0	0	0.0252164	0.0489742	0	0	0	0.00798761	0	0	0.0623642	0.0123233	0.0445798	0.0734529	0.034374	0.01323	0.0454001	0.00984995	0.0430674	0.0110974	0	0.0223024	0.0209735	0.0570637	0.0319117	0	0	0.0772391	0.167496	0.0493937	0	0.0603751	0.100154	0	0	0.00959579	0	0	0.0209884	0.08342	0	0.141133	0.0813491	0.0827482	0.0341846	0.0567161	0.405899	0.671805	0	0.664833	0.0124007	0.157936	0.414715	0	0.270731	0.120476	0.0607208	0.0627239	0	0	0.18056	0.0677096	0.161917	0.0443958	0.0452454	0.0892315	0	0	0	0	0	0	0	0	0	0	0	0.0111381	0	0	0	0	0	0	0	0.0109436	0	0.084254	0	0	0.0134895	0	0	0	0	0	0	0	0	0	0	0	0	0	0	0	0	0	0	0	0	0.0102574	0	0	0	0	0	0	0	0	0	0	0	0	0	0.0398392	0	0	0.0126171	0	0	0	0	0	0	0	0	0.0190059	0	0	0	0.0104096	0	0	0	0	0	0.0283723	0	0	0.0565292	0	0.0278375	0	0	0.0278821	0	0.0256543	0.0138278	0.0105064	0	0.0150843	0	0	0	0	0	0.0155689	0	0	0	0	0	0	0.00948779	0.0143074	0	0	0	0	0.0208783	0	0	0.0107735	0	0	0	0	0	0	0.0110057	0	0	0.0356102	0.029659	0	0	0	0	0	0.0250795	0	0	0.0410062	0	0	0	0	0	0	0	0	0	0	0	0	0	0	0	0	0	0	0	0	0	0	0	0	0.007816	0	0	0.00855556	0	0	0	0	0	0	0.0160439	0.00650435	0	0	0	0	0.0269136	0.176203	0	0	0	0	0	0	0	0	0	0	0	0.0104085	0	0	0.0445738	0.0437903	0.170633	0.0564095	0.014266	0.0135082	0.0396455	0.0138279	0	0	0	0	0.0110525	0	0	0.0141018	0	0.0337267	0.0456042	0	0	0.0136813	0	0	0	0.0245628	0	0	0	0	0.0128724	0	0	0.0279539	0	0.0139475	0	0.049327	0	0	0.00896547	0	0	0	0.0208055	0.0208923	0	0.0101206	0	0.00920205	0.0110737	0.0263793	0	0	0	0	0	0	0	0	0	0	0	0.0174571	0.00816733	0.017931	0.0181667	0	0.00889815	0	5.84194	5.39162	5.97228	3.83414	3.65431	5.70435	6.04179	5.87245	5.32824	0	0	0.0133356	0	0	0	0	0	0	0	0	0.0126475	0	0	0	0	0	0	0	0.0296716	0.00690811	0.0289208	0	0	0	0	0	0	0	0	0	0	0	0	0	0	0	0.0228399	0	0	0	0	0	0	0.0115011	0	0	0	0	0	0	0	0.0218348	0	0	0	0	0	0	0.00827734	0	0	0	0	0	0	0	0	0	0	0	0.0447412	0	0.0308725	0	0.0299903	0	0	0	0	0.0152935	0.132545	0	0	0.0369176	0.137173	0	1.36214	2.25251	3.12181	0.635705	0.475426	0.330487	0	0.0157499	0	0.0522011	0	0	0	0	0.0510811	0.0378175	0	0.0440993	0	0	0	0.0363761	0.0165661	0	1.05038	0.274741	0.62973	1.27967	0.172552	0	0.17085	0	0.0859669	0.128742	1.36005	0.718765	0.0734634	0	0.0230357	0	0.232757	0.139586	0	0	0	0	0	0.00878686	0.00794374	0.00492942	1.35165	0.190419	0.171755	0.0671562	0	0	0.00834052	0	0	0	0	0	0	0	0	0	0	0	0.118509	0.0275376	0.0110971	0	0	0.0159985	0.0497791	0.223926	0.338389	0	0	0	0	0	0	0	0.0148194	0	0	0	0.756315	0	0.314568	0	0.00772335	0.0217343	0.00546952	0	0.00394654	0.59041	0	0	0	0	0.0056392	0	0.13667	0	0.0127308	0	0.0143991	0	0	0	0	0	0	0	0	0	0.0109349	0	0	0	0	0	0	0	0	0.00910376	0.0100253	0.304153	1.86033	0.98343	0.0102936	0	0.0204901	0	0.0156968	0	0	0	0	0	0	0	0	0.495799	1.09124	0.0952172	0.116716	0.0105684	0	0.0274991	0	0	0	0	0	0.0274328	0.0880898	0.00766023	0	0.0274316	0.0036753	0	0.151635	0.157369	0.14226	0.149829	0	0	0	0.0150528	0.0606638	0.0461475	0.0420847	0.116876	0.013995	0.0990991	0.0417138	0.166514	0.0790309	0.0136279	0.143613	0.0608286	0.0289697	0	0.016741	0	0.0675046	0	0.0176995	0.0148042	0.0180734	0	0	0	0	0	0	0.00634401	0	0	0.00750227	0	0	0	0	0.00726662	0	0.0144973	0	0	0	0	0	0	0	0	0	0	0.0141243	0	0	0	0	0	0	0	0	0	0	0	0	0.00679758	0.0219833	0	0	0	0	0	0	0	0	0.0123383	0.0137248	0	0	0.0333312	0.0174778	0	0	0	0	0	0	0	0	0	0	0	0
CSS0018748.1	2.5132	1.08507	2.55704	0.540941	0.686094	0.544566	1.09674	0.745567	0.785449	0.38647	0.175119	0.336825	0.433727	0.873941	1.1084	0.618512	0.893373	0.499543	0.364828	0.106013	0.581826	1.61402	1.75816	2.1748	1.93378	2.44e-08	0	1.67072	1.73624	2.43153	1.1227	2.32517	2.64602	2.65904	0.87314	1.7355	2.45967	1.15484	0.674704	0.893363	0.791543	0.192799	0.513933	1.45228	1.41084	1.51283	1.51308	0.962695	0.798801	1.17094	1.10404	1.11373	0.723912	0.896682	0.968667	0.72929	0.741773	0.514784	0.91791	0.334019	0.427579	0.509521	0.82798	1.69304	1.47505	0.557726	0.501351	0.641001	2.93704	3.0909	2.83194	2.93318	3.66534	2.15286	1.62013	1.66052	2.40326	2.77005	3.41487	3.04976	2.28917	1.21278	1.9722	2.69812	2.0693	2.0325	3.31888	2.055	2.3794	2.80823	2.97582	2.52169	1.09015	1.39958	0.814952	1.83387	1.05611	2.32342	2.4237	1.43107	0.759273	2.30988	0.593589	0.806873	0.822395	1.13829	0.84322	1.45028	1.64211	3.12343	2.63122	2.50918	2.42921	2.6897	3.19162	1.7889	1.75521	1.77856	1.7895	1.15555	1.72928	3.11312	2.50329	0.903589	2.01379	1.74834	2.17015	0.56438	2.02927	2.13807	4.33527	2.11879	0.837142	0.88981	0.752812	2.7363	1.97361	1.4323	1.18027	1.40303	0.470129	0.470652	1.21313	1.12172	6.82174	2.55029	1.39365	1.56787	1.7682	1.72429	1.8899	1.67091	1.31556	1.19655	1.42361	1.44278	0.664851	0.969325	1.19252	1.03727	0.814218	0.619187	0.582462	3.62127	1.1531	1.46371	0.913264	0.416691	3.92712	3.22106	2.76836	0.428884	0.737188	0.309645	0.878237	1.88461	1.51967	1.63787	0.519265	0.716473	0.662375	2.6001	1.93221	2.06313	4.8056	3.52177	3.29316	1.12412	0.491078	0.437001	0.285992	2.40537	2.28733	2.2695	3.04279	2.23807	2.83743	1.54221	2.04221	1.24094	2.04221	7.43125	2.1391	0.703798	1.85397	1.57364	2.35307	2.33826	0.844203	0.320192	0.654977	0.933033	1.39135	1.34998	1.68419	0.215047	0.396718	0.872723	0.835167	1.46739	1.00647	1.71194	1.24386	2.70433	3.04763	5.11045	5.29546	2.45133	1.78641	1.47423	2.5952	1.38574	0.981213	1.57825	0.950771	0.911377	2.00143	1.49607	1.0959	1.55916	1.28639	1.1699	1.66995	1.39511	1.51455	2.08135	2.84424	2.72285	2.23584	1.98821	2.24155	0.898728	0.661954	0.71132	2.85615	2.37985	0.596318	0.484795	0.558232	0.553497	1.59815	2.78668	2.13479	2.05981	3.28585	3.37991	1.37488	1.23864	1.3583	1.27585	1.02605	0.509723	0.883385	0.588684	0.826067	5.00956	4.82264	4.6718	2.41945	4.93571	1.56169	2.48103	1.55806	1.18503	6.27804	6.51844	1.29232	1.36806	1.53066	2.37888	1.86024	2.19478	1.47204	1.47258	1.68441	1.56272	4.5904	3.9302	4.44121	1.95249	2.22332	1.7609	1.56621	2.80212	1.34169	1.56329	2.89685	3.31122	2.81476	1.45855	1.76393	1.76608	2.72811	2.70459	2.35665	1.788	1.44656	1.29255	3.2265	2.85324	2.47886	3.07755	3.0239	2.53725	2.56802	2.85199	2.46591	1.18841	2.44014	0.340318	0.241043	3.21074	3.21498	2.76651	2.7223	3.15406	2.98326	3.14694	1.90492	0.702124	0.618466	0.797938	1.61759	2.87649	3.00793	3.07703	0.860272	2.04893	0.480748	0.802258	0.738933	0.678448	0.501044	0.693014	0.718083	0.489809	0.379331	1.24637	0.694393	0.614773	0.632037	1.06497	0.738794	1.20762	0.481483	0.966751	0.930482	2.37015	1.13663	1.92721	1.7688	1.57498	1.6596	1.64849	2.4153	1.52204	1.98974	1.31908	1.6341	1.0834	0.817059	1.86039	2.19615	1.09341	1.89686	1.30734	1.12873	1.73838	0.198988	1.77038	0.645799	1.10605	0.861058	1.25088	0.873271	0.307161	0.845876	1.11123	1.6376	2.19389	0.842987	0.263299	1.28926	1.54663	1.37345	1.50367	0.714968	0.682125	0.794195	2.40077	2.01115	3.48245	0.0214623	0	0.0636932	0.0255898	0	0.0213356	0	0.0188203	0.0181714	4.21078	1.06092	0.824198	1.17902	0.874463	3.58471	2.06123	4.50019	3.05863	2.78895	1.17239	3.77157	2.87289	1.71704	1.60973	2.20653	1.91475	2.13146	1.86115	1.62946	1.95273	0.764713	0.526597	0.472996	0.512508	0.457852	0.449476	0.727418	0.208487	0.708951	1.24347	1.13763	0.810203	0.755553	0.165983	0.321549	0.670247	0.752868	0.671569	0.673088	0.6273	0.825825	0.864078	0.804284	0.87645	0.917083	0.842116	0.581503	0.508642	0.606813	0.464664	0.469624	0.694832	0.438383	0.622338	0.537723	0.389875	0.497274	0.59621	0.670447	0.985526	0.80012	0.646621	0.579253	0.59349	0.352406	0.605282	0.798018	0.789163	1.74012	3.3626	4.5124	3.88367	3.84134	3.46712	2.1361	1.04034	1.04107	1.45915	0.854406	1.74585	2.19393	0.674029	1.70802	0.21086	0.384598	0.438991	1.08543	0.610369	0.714211	0.41747	0.997747	1.74964	1.167	1.6845	1.08187	0.847058	0.818937	1.624	2.81886	2.15912	1.37616	1.78171	2.35436	1.15546	1.08926	1.19174	1.62847	0.810509	0.913486	0.928319	0.711443	0.637705	0.322419	0.494281	0.632869	0.723467	0.425781	0.600818	1.24617	1.13356	0.303343	0.359026	1.06081	0.861234	1.05725	0.699803	0.671499	0.521741	0.76064	1.76539	2.97734	2.16001	0.251822	0.470336	1.61795	0.893988	0.407986	0.403743	2.4965	1.32915	1.82846	0.705225	1.46378	1.2173	1.07584	0.626497	0.873361	0.517397	0.891149	0.980632	1.12725	1.37791	0.172821	2.71319	2.0813	1.98921	2.52923	1.62982	1.8238	0.757857	0.618479	0.455883	0.572756	1.4048	1.40197	1.0157	1.14303	1.28079	0.92361	0.574478	0.371345	0.383671	0.727222	0.610633	0.382519	0.523121	0.847577	1.25149	0.373275	1.29016	0.514361	0.704692	0.987803	0.360007	0.585482	0.871563	0.95162	1.92873	1.21384	1.46894	0.814688	2.63878	4.24687	4.14387	2.30486	2.00371	1.0629	1.27265	1.20996	1.63364	0.473263	0.58248	0.541834	0.644298	0.348188	0.72064	0.481635	0.479709	0.366	0.369134	0.512467	0.380761	0.859036	0.309636	0.761761	0.380856	0.264053	0.62454	2.73971	2.89682	2.18371	1.34754	0.673343	1.13272	0.640757	0.689872	0.355876	2.89148	0.190149	0.297256	0.184622	0.342178	0.084805	1.23583	0.727131	0.559705	1.17032	1.41952	1.38192	1.18524	1.59773	2.32234	1.25807	2.37854	1.92594	0.234384	1.33034	1.31116	2.18584	0.617774	1.44112	1.57236	1.58912	1.75082	0.132522	0.273772	1.23043	2.33655	2.32502	2.78682	2.67348	3.04554	2.64706	1.8691	2.13125	2.50198	2.08853	1.99686	2.40557	1.65299	4.00993	3.4769	0.518248	0.428741	0.612524	0.292154	0.465337	0.219562	0.453516	0.367103	1.87139	2.02525	1.68412	1.65531	1.10419	1.12897	1.10323	1.25531	1.40397	1.55506	1.36062	1.83256	0.944661	0.888601	1.23687	1.51285	1.60513	1.16723	1.29123	1.25172	0.922334	0.899072	0.381354	0.484913	0.925259	0.702921	1.03869	1.8858	2.93264	4.04253	1.79869	1.91192	1.65196	2.09737	2.69803	3.21702	1.10726	2.69706	1.15316	3.00388	1.77127	0.961099	0.449765	1.33282	1.19038	1.09524	1.16501	1.3206	1.3417	1.10058	1.26106	1.48825	1.15682	0.235569	0.928457	0.556502	0.554174	0.334148	1.63466	0.185022	0.212762	0.20719	0.607986	0.471045	0.820817	2.02362	1.1733
CSS0038341.1	0.0543769	0	0.0258762	0	0	0	0	0	0	0	0	0.162516	0	0	0	0	0	0	0	0	0	0	0	0	0	0	0	0	0	0	0.112764	0	0	0	0	0	0.0458532	0.0458371	0.119782	0	0	0	0.0351325	0.0792623	0	0	0	0	0	0.0842367	0.0843273	0.0583804	0	0	0	0	0	0	0	0	0	0	0	0	0.0272677	0	0	0.0343883	0.177816	0.214016	0.0875919	0	0	0	0.0506072	0	0.0728156	0.1634	0	0	0	0	0	0	0	0	0.0879828	0.337366	0.120169	0	0.0258951	0.021602	0.0808941	0	0	0.0211326	0	0	0	0	0	0	0	0	0	0	0.0118026	0.0818976	0.0793231	0	0	0	0.0304754	0	0	0.155339	0.0527852	0.0833619	0.05344	0.0928799	0	0.0265393	0	0	1.66227	0	0.262108	0	0	0.0732226	0	0	0	0	0	0.413808	0.345967	0.188337	0	0	0	0	0.195224	0.744526	0.417754	1.01188	0.502235	0.508481	0	0	0	0.0543196	0.0273536	0.0553264	0.0314036	0.0303171	0	0.131925	0.0277185	0.115391	0	0	0	0	0.0254046	0	0.0425859	0.0565935	0.0498962	0.0179447	0	0.0278156	0	0.0311891	0.0322047	0	0	0	0	0	0	0	0	0	0.0504358	0.181728	0.0552095	0.232013	0	0	0	0.0251804	0.0273285	0.0532594	0	0	0	0	0	0	0	0.389754	0.0303481	0.864519	1.44523	0.986592	0.245393	0.646213	0.630086	0.0481694	0	0	0	0	0	0	0	0	0	0	0	0	0	0.0797054	0	0	0.0288406	0	0	0	0	0.0711818	0	0	0	0	0	0	0	0	0.179679	0.24534	0.36775	0	0	0	0	0	0	0	0	0	0	0	0	0	0.0242471	0	0.0388816	0	0	0	0	0	0	0	0	0	0	0	0	0	0	0	0	0	0	0	0.0304013	0.991562	0	0	0	0	0	2.29836	0	0	0	0	0	0	0	0	0	0	0	0	0.0355477	0	0	0	0	0	0	0	0	0	0	0	0.0822656	0	0.0442677	0	0	0.0435108	0	0	0	0	0	0	0	0	0.0774408	0.135485	0	0	0	0	0	0	0	0	0	0	0	0	0	0	0	0.0273298	0	0	0	0	0	0	0	0	0	0	0	0	0	0	0	0	0	0	0.166168	0	0	0	0	0	0	0	0	0	0	0	0	0	0	0	0	0	0	0	0	0	0	0	0	0.0255326	0	0	0	0	0	0	0	0	0.0273975	0	0	0	0	0.0503888	0	0	0	0.0225961	0.0469866	0	0.0424757	0	0	0	0	0.138355	0	0	0	0	0.0289501	0	0	0	0	0.150161	0.0646483	0	0	0	0.269419	0.351508	0	0.619184	0.149004	0	0.329405	0.254507	0.0601879	0	0	0	0.0255762	0	0	0	0.287332	0.223576	0.168789	0	0	0	0.0348256	0.0328585	0.110274	0.131437	0	0.0387983	0.319489	0.0413016	0.308728	0	0.1171	0.0527782	0	0	0.0288026	0	0	0	0	0.0248249	0	0	0	0.0323339	0	0.0843804	0.0740142	0.0452593	0.0239977	0	0	0	0	0	0	0	0	0	0	0	0.108551	0	0.0775234	0	0	0.185928	0	0.238875	0.144544	0	0.103677	0.0686929	0	0.306066	0.075894	0	0	0	0	0	0.412321	0.756816	0.309819	0.158707	0.120585	0.39695	0	0	0	0.111089	0	0	0.0546715	0	0	0	0	0	0	0	0	0	0	0	0	0	0.062673	0.187438	1.52914	0.944814	0.110385	0.0552123	0.221174	0	0.269292	0.177706	0	0.0630527	0.118929	0.0594943	0	0.0599986	0	0	0	0	0.0120277	0	0	0	0.0421504	0	0	0.0290776	0	0.0142354	0	0.0917407	0	0	0.020318	0	0	0.0894704	0.0749262	0	0	0.25234	0	0.194944	0.431445	0	0.180293	0	0	0	0	0	0	0	0.125926	0.33709	0.683207	0	0	0	0	0	0.0627232	0.157715	0.188624	0.0341293	0.0498655	0	0.189244	0.0350662	0	0.534428	0	0	0	0.0449072	0	0	0	0	0	0.0182857	0.055202	0	0.150897	2.80219	2.35824	0.947545	0.0909245	0.100167	0.151518	0.0688098	0.0862074	0.124889	0.175982	0.0815583	0	0.0562297	0	0.0332869	0	0	0	0.453352	0	0.109275	0.0789059	0.120687	0	0.43095	0.641889	0.698284	0	0.0519016	0	0.220616	0	0	0	0.822286	0.611053	0	0	0	0	0	0	0	0	0	0	0	0	0.0665357	0	0	0	0	0.387549	0	0	0.255997	0	0.0541197	0	0	0	0	0	0	0	0	0	0	0	0	0.100774	0	0	0.0520625	0	0	0	0.04638	0	0	0	0	0	0	0	0	0	0	0	0	0	0	0	0	0	0	0	0	0	0	0	0	0	0	0	0	0	0	0	0	0.63749	0.812076	0	0.0431722	0	0	0	0	0	0.0670017	0.0987983	0.144102	0.513856	0.137004	0	0.181851	0.523369	0.273075	0	0	0	0	0	0	0	0	0	0	0	0	0.216273	0	0	0.0301138	0	0	0.376725	0.344577	0.150854
CSS0005814.1	0	0.230132	0	0	0	0	0	0	0	0	0	0	0	0	0	0	0	0	0	0	0	0	0	0	0	0	0	0	0	0	0	0	0	0	0	0.216753	0	0.193356	0	0	0	0	0	0	0	0	0	0	0.53019	0	0	0.559911	0	0	0	0	0	0	0	0	0	0	0	0	0	0	0	0	0.790402	0	0	0	0	0	0	0	0	0	0	0	0	0	0	0	0	0	0	0	0	0	0	0	0	0	0.436907	0.194057	0	0	0	0	0	0	0.52609	0	0	0	0	0	0	0	0	0	0	0	0	0	0	0	0	0	0	0	0	0	0	0	0	0	0	0	0	0	0	0	0	0	0	0	0	0	0	0	0	0	0.476339	0	0	0	0	0	0	0	0	0	0	0	0	0	0	0	0	0	0	0	0	0	0	0	0.291431	0	0	0	0	0	0	0	0	0	0	0	0	0	0	0	1.12107	0.821145	0.487964	0.226074	0	0.475334	0	0	0	0	0	0	0	0	0	0	0	0	0	0	0	0	0.781653	0.511977	0.539051	0	0	0	0	0	0	0	0	0	0	0	0	0	0	0.349307	0	0	0	6.82176	19.3665	26.8404	11.4446	22.7545	17.0154	20.4707	20.3493	11.9343	25.296	21.5809	14.462	0	0	0	0	0	0	0	0	0	0	0	0	0	0	0	0	0	0	0	0	0	0	0.486597	0.374319	0	0	0	0.423934	0	0	0.622011	0	0	0	0	0	0	0	0	0	0	0	0	0	0	0	0	0	0	0	0	0	0	0	0	0	0	0	0	0	0	0	0	0	0	0	0	0	0	0	0	0	0	0	0	0	0	0	0	0	0	0	0	0	0	0	0	0	0	0	0	0	0	0	0	0	0	0	0	0	0	0	0	0	0	0	0	0	0	0	0	0	0	0	0	0	0	0	0	0	0	0	0	0	0	0	0	0	0	0	0	0	0	0	0	0	0	0	0	0	0	0	0	0	0	0	0	0	0	0	0	0	0	0	0	0	0	0	0	0	0	0	0	0	0	0	0	0	0	0	0	0	0	0	0	0	0	0	0	0	0	0	0	0.615666	0	0	0	1.07652	0.989525	0.368744	0	0	0	0	0	0	0	0	0	0	0	0	0	1.08975	0	0	0	0	0	0	0	0	0	0	0	0.653	0	1.0431	0	0.474252	0	0	0	0	0	0	0	0	0	0	0	0	0	0	0	0	0	0	0	0	0	0	0	0	0	0	0	0	0	0	0	0	0	0	0	0	0	0	0	0	0	0	0.549761	0	0	0	0	0	0	0	0	0	0	0	0	0	0	0	0	0	0	0	0	0	0	0	0	0	0	0	0	0	0	0	0	0	0	0	0	0	0	0	0	0	0	0	0	0	0	0	0	0	0	0	0.304185	0	0	0.246049	0	0	0.292148	0	0	0	0	0	0	0	0	0	0	0	0.228089	0.630301	0.272615	0	0	0	0	0	0	0	0	0	0	0	0	0	0	0	0	0	0	0	0	0	0	0	0	0	0	0	0	0	0	0	0	0	0	0	0	1.71808	0.215493	0	0	0	0	0.154792	0	0	0.591014	0.414331	1.30807	0.495543	0	0	0	0	0	0	0	0	0	0	0	0	0	0	0	0	0	0	0.271807	0.293494	0	0	0	0	0	0	0	0	0	0	0	0.199094	1.16683	0.562578	2.57	0	0.436508	0	0	0	0	0	0	0	0	0	0	0	0	0	0	0	0	0	0	0	0	0	0	0	0	0	0	0	0	0	0	0	0	0	0	0	0	0	0	0	0	0	0	0	0	0	0	0	0	0	0	0	0	0	0	0	0	0	0	0	0	0	0	0	0	0	0	0	0	0	0	0	0	0	0	0	0	0	0	0	0	0	0.584596	0	0	0	0.296184	0	0	0	0	0	0	0	0	0	0	0	0	0	0	0	0	0	0	0	0	0	0	0
CSS0040243.1	5.63704	1.46212	0.20558	7.30849	9.3198	6.34077	9.36806	13.4183	13.1926	6.02512	3.64952	1.5215	2.05496	4.42287	6.96076	8.21112	5.15475	8.65584	1.41326	1.36296	3.67199	0.784072	5.37877	0.673099	0.29575	17.5064	0	0.308732	3.67429	1.73733	3.15141	4.03861	2.47404	6.90317	5.53809	0.569946	0.356223	0.65328	6.52176	4.36264	2.10722	6.05548	0	0.935803	2.10429	2.00283	1.81582	2.65449	4.91579	3.30181	3.48989	3.61573	8.95113	4.60945	7.51066	2.38216	6.1455	3.88162	4.34017	3.8242	4.01888	2.92209	5.84706	3.93569	1.28166	2.14106	1.18372	4.13336	4.0814	4.89332	3.42117	2.75732	4.71769	5.02417	3.37163	6.31136	2.9967	6.82567	6.03155	6.66437	0	0.183894	0	0.429705	0	0	0	0	0	0.158598	0.457605	0	11.618	6.99827	17.1465	14.8538	12.4145	11.1483	2.09752	3.33755	16.6783	4.54584	7.7752	13.6424	6.25794	12.294	15.6767	4.23406	3.7343	10.1205	11.5908	6.40173	7.87753	9.45369	10.4544	3.33966	1.68837	1.94405	1.83045	5.29277	4.53067	8.62029	10.5985	0	0	0	0	0	0	0	0	0	0	0	0	0	0	0	0.160233	0	0	0	11.388	0	0.475167	0.507719	0.697801	0.989795	0	0	0	0	0	0	0	0	0	0	0	0	0	0	0	0	0	1.37665	0	0	2.67433	1.36143	4.03264	0.161555	3.74629	3.02951	2.33456	6.23107	6.31094	6.02572	1.68724	2.58288	3.39078	0	0	0	4.21866	2.7967	3.37094	2.6294	4.10509	4.8142	4.31802	2.37959	2.77218	3.30067	3.83891	1.84519	2.23659	3.43096	2.72523	9.4937	2.72523	1.08862	2.76494	5.33486	0.476036	6.4995	7.83721	13.0193	11.1772	7.06353	6.2508	11.3714	9.31769	8.21819	7.96488	5.60373	7.44282	10.6372	14.3387	18.3694	11.6267	5.54326	17.2023	3.4709	3.82937	7.75619	7.34667	7.20137	4.69395	12.4175	7.27312	10.4523	13.5725	13.4781	12.0635	14.6312	14.9242	8.56083	13.3854	8.04467	8.42373	5.35064	17.3531	6.69544	16.5925	2.99452	2.46411	4.95692	6.84253	4.25367	6.52452	1.12159	0.589615	3.2227	5.28115	4.1967	3.24608	2.27828	1.8235	2.44271	6.66769	6.25267	5.35617	7.52533	5.44562	9.66611	12.8389	12.2015	11.5963	11.3327	17.5114	9.73208	9.42549	11.0876	10.9974	5.19752	5.64721	7.09093	5.97446	3.32686	11.9195	8.87223	11.3502	3.26189	1.99718	3.03311	4.28705	6.82737	4.72804	11.3015	7.97107	6.79795	4.80673	6.11989	5.66707	4.20069	5.4447	2.10134	3.02758	7.06133	5.44923	7.63321	5.32445	1.65182	5.18461	2.11787	9.11494	7.71546	9.95	5.70698	6.52679	5.11564	8.50329	6.12215	7.67237	3.12346	2.90028	2.80261	2.19289	1.87955	3.61223	0.76309	1.16878	1.56907	1.60758	2.05466	2.82661	16.2378	8.81467	1.10864	2.64314	13.1524	11.4826	11.1166	15.7249	5.88831	10.51	11.7565	9.15472	3.48554	6.72427	3.35915	9.77042	9.64212	12.6948	10.5967	11.8459	12.4448	6.32842	3.95137	4.56238	7.50967	5.70916	5.16236	14.7371	12.573	12.5883	16.1329	9.2829	10.1155	13.4011	9.74535	12.1736	8.55928	15.6249	16.3845	16.0095	14.9917	11.0761	10.0986	16.1596	13.4216	14.6311	11.7895	4.51643	9.88281	11.9337	6.34034	8.98786	10.2028	14.6131	2.72937	5.06969	9.83121	8.04281	7.97716	7.29408	6.05407	4.28358	6.20035	4.63974	5.78557	3.07915	7.22048	4.81185	3.61117	6.62307	4.15889	4.16559	6.75715	5.0668	4.3208	6.38863	4.65329	6.61722	3.72305	3.15571	8.80268	6.74012	3.75609	4.52172	2.32321	0	0	0	0	0	0	0	0	0	8.43337	8.13856	1.19611	0.665832	1.99624	6.60094	7.90234	6.47719	4.64486	7.72248	5.88233	9.81126	7.00603	8.88978	6.76454	1.73299	1.56467	1.39472	1.18437	0.590794	1.51682	5.82542	4.76588	4.53703	4.31095	3.08831	0.698671	4.02861	4.64223	4.21861	3.33243	4.30313	7.3758	3.93289	4.2307	5.53463	3.28581	1.61727	2.30185	2.72008	2.65184	3.07027	3.89383	2.37328	2.60153	3.54184	3.67006	4.83867	3.2885	3.21232	4.08769	2.34694	3.39579	2.46697	2.74574	3.46516	3.08162	4.69927	3.65139	4.78753	3.77218	3.31666	3.67078	3.46325	3.99941	1.09742	2.74516	2.74953	2.3239	1.95772	2.98263	2.99613	2.27284	0.888974	1.31782	2.36826	1.41939	1.53604	1.70002	0.43409	1.54973	2.69196	3.19537	2.53272	4.13855	10.0705	2.6127	12.4262	6.98714	7.14999	3.20516	4.37122	2.65751	2.55202	2.62933	4.26083	0.797649	5.80919	6.59807	6.22939	6.93267	5.40929	3.25384	4.92964	6.42116	5.25958	6.85002	6.40739	6.01888	6.57856	3.72117	3.86286	3.51139	8.10678	2.40499	1.32792	1.32947	5.88499	2.76996	5.71996	7.29165	2.26849	1.41892	4.38873	2.38941	2.56326	5.11101	2.9161	0.362422	8.58494	5.81539	14.3932	21.6497	1.03548	2.06334	0.182315	0.673429	4.98857	2.18653	11.5675	7.90498	5.58035	2.29026	5.73792	5.23499	5.46358	7.33137	7.04665	17.6632	19.2382	0.667196	0	0.0964649	0	0	0.20638	0	0.146892	0	1.21518	1.13943	1.82886	2.06235	1.61898	1.8052	2.82163	2.37324	1.14742	2.03207	0.69812	7.21842	4.66228	5.30638	1.2535	2.45088	0.405224	0.202747	0.607475	1.26211	0.189148	0.0864653	0.0910158	0	1.19986	0	0	0	0	0.784562	2.22729	3.58236	2.93484	4.02685	2.04088	5.27853	1.7188	0.99203	0.586142	5.64173	6.89399	7.05504	4.33978	0.834058	1.28679	0.750651	4.18398	0.829364	2.19945	1.83695	4.4519	1.41681	1.0261	2.25809	8.96144	4.66558	11.9123	5.27616	4.89599	6.2159	6.60707	7.38979	11.2931	6.96571	6.23337	3.04551	4.06181	6.33254	5.44847	0.762059	1.46409	1.39434	1.45591	0.784985	2.36088	113.069	37.8621	4.40017	4.99219	15.264	2.38776	13.9403	1.56795	7.78466	3.03419	20.6982	7.16174	5.27864	2.91367	2.74528	2.68738	4.51597	0.401438	1.24985	2.28965	1.98328	1.25436	0.439933	1.83182	4.64286	9.3223	1.65284	8.12511	5.33605	6.65268	5.27377	10.5307	5.65389	5.97676	5.10653	4.93969	3.00389	1.24638	1.97985	4.5759	2.86749	5.26814	4.58906	1.64002	3.06783	3.50597	5.57763	13.3479	5.39059	6.82692	7.53648	10.0054	6.75086	5.60686	8.15676	12.1495	14.375	14.359	11.5371	7.37841	7.16066	7.82004	15.1606	13.854	7.47094	1.37138	1.77958	0.688634	1.11345	0.124138	2.14687	1.25005	1.07913	1.12178	0	0.287025	0	1.91006	2.57985	2.40631	0.94846	2.28835	0.887832	1.17397	1.87989	1.65159	2.91448	1.60434	2.78236	3.21501	2.66958	1.39563	1.76654	3.48839	4.63105	8.95528	5.13333	6.80587	5.87231	3.5244	0.578658	6.88315	2.96035	3.07453	2.89397	0.830231	0.843194	0.293131	1.8517	0	0	1.25243	4.8105	3.09385
CSS0040727.1	0	0	0	0	0	0	0	0	0	0.496752	0	0	0	0	0	0	0	0	0	0	0	0	0	0	0	0	0	0	0	0	0	0	0	0	0	0	0	0	0	0	0	0	0	0	0	0	0	0	0	0	0	0	0	0	0	0	0	0	0	0	0	0	0	0	0	0	0	0	0	0	0	0	0	0	0	0	0	0	0	0	0	0	0	0	0	0	0	0	0	0	0	0	0	0	0	0	0	0	0	0	0	0	0	0	0	0	0	0	0	0	0	0	0.351968	0	0	0	0	0	0	0	0	0	0	0	0	0	0	0	0	0	0	0	0	0	0	0	0	0	0	0	0	0	2.27131	0.566037	0.506073	0	0	1.06517	0	0	0	0	0	0	0	0	0	0	0	0	0	0	0	0	0	0	0	0	0	0	0	0.814216	0	0	0	0	0	0	0	0	0	0	0	0	0	0	0	0	0	0	0	0.465108	0	0	0	0	0	0	0	0	0	0	0	0	0	0	0	0	0	0	0	0	0	0	0	0	0	0	0	0	0	0	0	0	0	0	0	0	0	0	0	0	0	1.42072	0	0	0	0	0	0	0	0	0	0	0	0	0	0	0	0	0	0	0	0	0	0	0	0	0	0	0	0	0	0	0	0	0	0	0	0	0	0	0	0	0	0	0	0	0	0	0	0	0	0	0	0	0	0	0	0	0	0	0	0	0	0	0	0	0	0	0	0	0	0	0	0	0	0	0	0	0	0	0	0	0	0	0	0	0	0	0	0	0	0	0	0	0	0	0	0	0	0	0	0	0	0	0	0	0	0	0	0	0	0	0	0	0	0	0	0	0	0	0	0	0	0	0	0	0	0	0	0	0	0	0	0	0	0	0	0	0	0	0	0	0	0	0	0	0	0	0	0	0	0	0	0	0	0	0	0	0	0	0	0	0	0	0	0	0	0	0	0	0	0	0	0	0	0	0	0	0	0	0	0	0	0	0	0	0	0	0	0	0	0	0	0	0	0	0	0	0	0	0	0	0	0	0	0	0	0	0	0	0	2.93007	0	0	0	0	0	0.546092	0.663423	0.609404	0	0.68193	2.11533	0	1.10409	0	0	0	0	0	0	0	0	0	0	0	0	0	0	0	0	0	0	0	0	0	0	0	0	0	0	0	0	0	0	0	0	0	0.592919	0	0	0.562063	0	0.60506	1.17902	0	0	0	0	0	0.575707	0	0.574992	0	0	0	0	0.4279	0	0	0	0	0.53619	0	0	0	0	0	0	0	0	0	0	0	0	0	0	0	0	0	0	0	0	0	0	0	0	0	0	0	0	0	0	0	0	0	0	0	0	0	0	0	0	0	0	0	0	0	0	0	0	0	0	0	0	0	0	0	0	0	0	0	0	0	0	0	0	0	0	0	0	0	0	0	0	0	0	0	0	0	0	0	0	0	0	0	0	0	0	0	0	0	0	0	0	0	0	0	0	0	0	0.299731	0	0	0	0	0	0	0	0	0	0	0	0	0	0	0	0	0	0	0	0	0.299484	0	0	0	0	0	0	0	0	0	0	0	0	0	0	0	0	0	0	0	0	0	0	0	0	0	0	0	0	0	0.71895	0	0	0	0	0	0	0	0	0	0	1.53309	0	0	0	0	0	0	0	0	0	0	0	0	0	0	0	0	0	0	0	0	0	0	0	0.398822	0	0	0	0	0	0	0	0	0	0	0	0	0	0	0	0	0	0	0	0	0	0	0	0	0	0	0	0	0	0	0	0	0	0	0	0	0	0	0	0	0	0	0	0	0	0	0	0	0	0	0	0	0	0	0	0	0	0	0	0	0	0	0	0	0	0	0	0	0
CSS0029590.1	0	0	0	0	0	0	0	0	0	0	0	0	0	0	0	0	0	0	0	0	0	0	0	0	0	0	0	0	0	0	0	0	0	0	0	0	0	0	0	0	0	0	0	0	0	0	0	0	0	0	0	0	0	0	0	0	0	0	0	0	0	0	0	0	0	0	0	0	0	0	0	0	0	0	0	0	0	0	0	0	0	0	0	0	0	0.637692	0	0	0	0.181553	0	0	0	0	0	0	0	0	0	0	0	0	0	0	0	0	0	0	0	0	0	0	0	0	0	0	0.304789	0	0	0	0	0	0	0	0	0	0	0	0	0	0	0	0	0	0	0	0	0	0	0	0	0.334445	7.77929	4.55317	2.69996	4.1548	1.67702	4.0777	0	0	0	0	0	0	0	0	0	0	0	0	0	0	0	0	0	0.480164	0	0	0	0	0	0	0	0	0	0	0	0	0	0	0	0	0	0	0	0	0	0	0	0	0	0	0	0	0	0.389996	0	0	0	0	0	0	0	0	0	0	0	0	0	0	0	0	0.342251	0	0	0	0	0	0	0	0	0	0	0	0	0	0	0	0	0	0	0.339679	0	0	0	0	0	0	0	0	0	0	0	0	0	0	0	0	0	0	0	0	0	0	0	0	0	0	0	0	0	0	0	0	0	0	0	0	0	0	0	0	0	0	0	0	0	0	0	0	0	0	0	0	0	0	0	0	0	0	0	0	0	0	0	0	0	0	0	0	0	0	0	0	0	0	0	0	0	0	0	0	0	0	0	0	0	0	0	0	0	0	0	0	0	0	0	0	0	0	0	0	0	0	0	0	0	0	0	0	0	0	0	0	0	0	0	0	0	0	0	0	0	0	0	0	0	0	0	0	0	0	0	0	0	0	0	0	0	0	0	0	0	0	0	0	0	0	0	0	0	0	0	0	0	0	0	0	0	0	0	0	0	0	0	0	0	0	0	0	0	0	0	0	0	0	0	0	0	0	0	0	0	0	0	0	0	0	0	0	0	0	0	0	0	0	0	0	0	0	0	0	0	0	0	0	0	0	0	0	0	0.316556	1.5485	3.36971	0.568705	0	0	0	0	0.95242	1.16014	0.581981	0.583785	1.09628	2.4533	1.08098	4.65387	0	0	0	0	0	0	0	0	0	0	0	0	0	0	0	0	0	0	0	0	0	0	0	0	0	0	0	0.488244	0.450122	0	0	0	0	0	0	0	1.52967	0.478812	0.56585	0.389695	0	0	0	0	0.701291	1.3656	0.512607	0	0	0	0	0.436052	1.66677	0.763383	0.347209	0.835405	0.406657	0	0	0.933308	0	0	0	0	0	0	0	0	0	0	0	0	0	0	0	0	0	0	0	0	0	0	0	0	0	0	0	0	0	0	0	0	0	0	0	0	0	0	0	0	0	0	0	0	0	0	0	0	0	0	0	0	0	0	0	0	0	0	0	0	0	0	0	0	0	0	0	0	0	0	0	0	0	0	0	0	0	0	0	0	0	0	0	0	0	0.27647	0	0	0	0	0	0	0	0	0	0	0	0	0	0	0	0	0.20957	0.609494	0	0	0	0	0	0	0	0	0	0	0	0	0	0	0	0	0	0	0	0.305608	0	0	0.0842801	0	0	0	0	0	0	0	0	0	0	0	0	0	0	0	0	0	0	0	0	0.715116	0	0	0	0	0	0	0	0.870929	1.0794	0	0	0	0	0	0	0	0	0	0	0	0	0	0	0	0	0	0	0	0	0	0	0	0	0	0	0	0	0	0	0	0	0	0	0	0	0	0	0	0	0	0	0	0	0	0	0	0	0	0	0	0	0	0	0	0	0	0	0	0	0	0	0	0	0	0	0	0	0	0	0	0	0	0	0	0	0	0	0	0	0	0	0	0	0	0	0	0	0	0	0	0	0	0	0
CSS0007926.1	0	0	0	0	0	0	0	0	0	0	0.426385	0	0	0	0	0	0	0	0	0	0	0	0	0	0	0.14197	0	0	1.41319	0	0	0	0	0	0	0	0	0	0	0	0	0	0	0.155075	0.158584	0	0	0	0	0	0	0	0	0	0	0	0	0	0	0	0	0	0	0	0	1.31386	0.196812	0.86617	0	0	0	0	0	0	0	0	0	0	0	0	0	0	0	0	0	0	0	0	0	0	0	0	0	0	0	0	0	0	0.319648	0.131785	0	0.158113	0	0	0	0	0	0	0	0	0	0	0.256444	0	0	0.117608	0	0	0	0	0	0	0	0	0	0	0	0	0	0	0	0	0	0	0	0	0	0	0	0	0	0	0.453634	0	0	0.225218	0.233895	0.440363	0	0	0	0	0	0	0	0	0	0	0	0	0	0	0	0	0	0	0	0	0	0	0.285156	0	0.39403	0.182056	0.357887	0	0	0	0	0	0	0	0	0	0	0	0	0	0	0	0	0	0	0	0	0	0	0	0	0	0	0	0	0	0	0	0	0	0	0	0	0	0	0	0	0	0	0	0	0	0	0	0	0	0	0	0	0	0	0	0	0	0	0	0	0	0	0	0	0	0	0	0	0	0	0	0.259308	0.259013	0	0	0.252895	0	0	0	0.152311	0	0	0	0	0	0	0	0	0	0	0	0	0.138761	0	0	0	0.148683	0	0	0.277939	0	0	0	0	0	0	0	0	0	0	0	0	0	0	0	0	0	0	0	0.199932	0	0	0	0	0	0	0	0	0.204118	0	0	0	0	0	0	0	0	0	0	0	0	0	0	0	0	0	0.255581	0	0	0.103855	0	0	0	0	0	0	0	0	0	0	0	0	0.571401	0	0	0	0	0.449677	0	0	0	0	0	0	0	0	0	0	0	0	0	0	0	0	0	0	0	0	0	0	0	0	0	0.40263	0	0	0	0	0	0	0	0	0	0	0	0	0	0	0	0	0	0	0	0	0	0	0	0	0	0	0	0	0	0	0	0	0	0	0	0	0	0	0	0	0	0	0	0	0	0	0	0	0	0	0	0	0.149685	0	0.265785	0.118484	0	0	0	0	0	0	0	0	0	0	0	0	0.0642287	0	0	0	0	0.65568	0	0.202356	0	0	0	0	0	1.34092	0.439744	0	1.52491	0.901216	0	0.205105	0	0	0	0	0	0	0	0	0	0	0	0	0	0	0	0	0	0.259235	0	0	0	0	0	0	0	0	0	0	0	0	0	0.1369	0	0.944307	0	0	0.179643	0	0.57344	0.187006	0	0.500634	0	0.377954	0.384076	0.732731	0	0	0	0	0	0.159397	0.29828	0	0.127374	0.306058	0.291442	0	0	0	0	0	0	0	0	0	0	0	0	0	0	0	0	0	0	0	0	0	0	0	0	0	0	0	0	0	0	0	0	0	0	0	0	0	0	0	0	0	0	0	0.0634712	0	0.0638444	0	0	0	0	0	0	0	0	0	0	0.175539	0	0	0	0	0	0	0	0.127061	0.0808301	0	0	0	0	0	0	0	0	0	0	0	0	0	0	0	0	0	0	0	0	0	0	0.153016	0	0	0	0	0	0	0	0	0	0	0	0	0	0	0	0	0	0	0	0	0	0	0	0	0	0	0	0	0	0	0	0	0	0	0	0	0	0.115764	0	0	0	0	0	0	0	0	0	0	0	0	0	0	0	0	0	0	0	0	0	0	0	0	0	0	0	0	0	0	0	0.347244	0.72075	0.65155	0.343107	1.67299	0	0	0	0	0	0	0	0	0	0	0	0	0	0	0	0	0	0	0	0	0	0	0	0	0	0.0825635	0	0	0	0	0	0	0	0	0	0	0	0	0	0	0	0	0	0	0	0	0	0	0	0	0	0	0	0	0	0	0	0	0	0	0	0	0	0	0	0	0	0	0	0	0	0	0	0	0	0	0	0	0	0	0	0	0	0	0	0	0	0	0	0	0	0
CSS0009366.1	0.17414	0.298053	0.11104	0	0.0381626	0.0340768	0.0584177	0.147227	0.0160901	0.319193	0.276608	0.271062	0.458246	0.673636	0.647232	1.06172	0.675972	0.867793	0.807141	0.404242	1.03661	2.77185	1.24351	1.28686	14.1908	7.37684	5.64096	20.2498	5.04071	1.71448	1.96197	5.4032	2.70382	0.280442	0.240917	0.174648	0.189788	0.1337	0.774241	0.759735	0.278805	0.750635	0.292528	0.32183	0.0994924	0.1029	0.121989	0.0346857	0.29851	0.0532294	0	0.184139	0.318348	0.207389	0	0.057875	0.119936	0.117864	0.124156	0.273432	0.0439944	0.0840885	0.134852	0.163078	0.210245	0.109403	0.223735	0.381646	0.0695804	0.207074	0.0721924	0.165661	0.278396	0.191405	0.235332	0.13879	0.105386	0.0962231	0	0	0.332272	0.184598	0.214306	0.232422	0.0964646	0.344884	0.114859	0.0504971	0.1665	0.101238	0.158662	0.0799773	0.023574	0	0.0197283	0.0377356	0.0520639	0.086321	0.0318107	0.0259142	0.0147352	0	0	0	0.0387312	0.0568363	0.0179391	0.114027	0.173243	0.0785416	0	0.0577855	0.0736852	0.315796	0.197804	0.100913	0	0.182194	0	0.0245156	0.0495517	0.134677	0.327402	0	0	0.0680517	0	0.0481104	0	0	0	0.0862487	0.161096	0.0797102	0.0610088	0	0	0.109205	0.0510762	0.0502528	0	0.114596	15.2954	9.0333	6.65272	8.12446	4.54449	11.6844	0.122054	0.0561786	0.0252735	0.025826	0.146371	0.0909912	0.0792739	0.190281	0	0.214963	0.0312525	0.0527931	0.111498	0.0572803	0.111231	0.157741	0.133985	0.2821	0.191895	0.0842312	5.65e-06	0.0951983	0.0217989	0.454705	0.041519	0.0618739	0.107965	0.212659	0.333255	0.471339	0.0389425	0.0444834	0.0428875	0.196123	0.1067	0.0763984	0.0816391	0.18021	0.231689	0.408118	0.0756799	0	0.152789	0.220186	0.170175	0.12775	0.225032	0.142318	0.181101	0.561998	0.307071	0.246414	0.307071	0.363532	0.179084	0.174236	0.382117	0.330805	0.32305	0.524273	0.128467	0.242612	0.317128	0.151825	0.120092	0.0886472	0.331941	0	0.125023	0.123045	0	0.177522	0.161468	0.273321	0	0.0299842	0.165446	0.43492	0.134053	0.190709	0.52033	0.651441	0.626099	0.32949	0.411541	0.258734	0.43497	0.213509	0	0	0.137479	0.387114	0.40156	0.268508	0.215039	0.105064	0.0545273	0.683861	0.478917	0.195482	0.521644	0.910435	0.872914	0.296563	0.059947	0.036931	0.479262	0.461247	0.280638	0.0754779	0.343677	0.340233	0.0995453	0.200706	0.153117	0.268016	0.411924	0.404152	0.359	0.0450894	0.2064	0.34127	0.304446	0.203536	0.297216	0.260737	0.603028	0.144961	0.129616	0.202774	0.0984711	0.2418	0	0.0272837	0	0.0685336	0.0673262	0	0.189393	0.121573	0.40149	0.286102	0.323688	0.410489	0.527272	0.34619	0.1152	0.207933	0.355141	0.300274	0.483342	0	0.328002	0.343508	0.201614	1.0458	0.350049	1.06447	0.304692	0.0652501	0.257461	0.0911622	0.450994	0.17471	0.30645	0.407646	0.244398	0.293356	0.120036	0.15087	0.210193	0.572368	0.347127	0.166295	0.389662	0.0515845	0	0.184479	0	0.714591	0.385444	0.106481	0.250877	0.30192	0.949351	1.15528	0.652881	0.445008	1.12894	0.775465	1.57781	0.134891	0.141831	0.149944	0	0.308432	0.202924	0.182686	0.103928	0.12309	0.04978	0.168703	0.205302	0.408177	0.257542	0.102973	0	0	0.0477526	0.193779	0	0	0.0306419	0.0991168	0.149886	0	0.210685	0.0550693	0.147902	0	0.0108419	0	0.0323799	0.11025	0.111933	0	0.0887718	0	0.158329	0.106904	0.000626407	0.0340582	0.0359693	0.052133	0	0.357402	0.260629	0.128462	0.294922	0.275863	0.544618	0.455383	0.746868	0.415698	0.506101	0.513394	0.293	0.543116	0.746933	0.438662	0.128816	0.326236	1.15421	0.60185	0.207942	0.430805	0.515794	0.39733	0.220998	0.29974	0.437036	0.536014	0.300096	0.258526	0.0493015	0.0222506	0.0254079	0	0	0.0331495	0	0.015986	0.0178667	0.540287	0.0302133	0.0553641	0.0533096	0.135296	0.314015	0.50924	0.123193	0.0928523	0.229834	0	0.139517	0.113529	0.0881721	0	0.189012	0.2001	0.10411	0.279919	0.297607	0.0847941	2.35465	1.68411	1.05296	0.176195	0.737958	0.653362	0.263516	1.35869	0.826286	0.231579	0.354942	1.89978	3.23797	0.288717	1.40276	0.102768	0.0635947	0.0349827	0	0.039988	0.0847172	0	0.030315	0	0.12843	0.0306541	0	0.108328	0	0.123352	0.0884461	0.038935	0.0315444	0.0759355	0.0282457	0.057111	0	0.0739753	0.0625001	0.0260326	0.0261403	0.0630373	0.137318	0.0729439	0.252056	0.0750145	0.10963	0.0585661	0.837521	0.475231	0.184767	0.550803	0.464794	1.6514	0.638045	0.175218	0.411136	0.192602	0.25967	1.25225	1.49062	0.542524	0.309878	0.0790457	0	0.384321	0.93797	1.4273	0.443882	0.575461	1.28164	2.0709	0.933256	1.16039	0.587764	0.526795	0.0887046	0.676999	0.140085	0.358255	0.309523	0.512675	0.743134	0.326065	0.451274	0.366343	0.252871	0.288675	0.343834	0.513061	0	0.175153	0.27164	0.122115	0.0688764	0.0506173	0	0	0.268412	0.0582635	0	0	0.104612	0.243524	0.143475	0.0831418	0.0885511	0	0.384497	0.258984	0.34595	0.246877	0.88942	1.30969	0.875089	1.02061	0.797551	1.7785	1.16023	1.19886	0.624668	0.0294559	0	0.529806	0.382533	0.291564	0.417954	0.260225	0.238792	0.225147	0.0913289	0.145567	0.416889	0.100606	0.409927	0.326988	0.633478	0.13126	0.306563	0	0.0734635	0.0334818	0	0	0.0910889	0	0.054759	0.212555	0	0	0.0394604	0	0	0.0342143	0	0	0	0.043954	0.0930442	0.192038	0.125256	0.147276	0.165703	0	0.0968111	0.15481	0.0595899	0.220143	0.161708	0.288533	0.459983	0.166306	0.362666	0.0505521	0.119957	1.65323	1.72625	0.242337	0.240137	0.187726	0.103341	0.218694	0.197287	0.152488	0.304992	0.345209	0.269668	0.279252	0.056059	0.347568	0.122097	0.414781	0.1599	0.156473	0.141126	0.315221	0.185358	0.214011	0.393695	0.178228	0.64112	0.150952	0	0.373377	0.370398	1.17673	0.112694	0.0471971	0.11354	0.116697	0.299074	0.985523	0.589127	0.0756282	0.459764	1.49867	0.547654	0.137681	0.337457	0.0533843	0.366682	0.478767	0	0	0.3044	0.479518	0.108251	0.25869	0.0577382	0.172303	1.84276	2.62819	1.59003	2.32622	0.283845	0.115629	0.400314	0.429118	0.0920312	0.142748	0.0465368	0.0901383	0.237183	0	0	0.0806168	0	0.0368649	0	0.0699541	0.189077	0.112355	0.120293	0.0704841	0.0846874	0.242149	0.224305	0.106286	0.193571	0.178202	0.234836	0.059989	0.260109	0.22948	0.208199	0.239384	0.152239	0.0738343	0.123501	0	0.105216	0.146026	0.0450609	0.234948	0.114969	0.132797	0.199436	0.0670754	0.412014	0.128155	0.1239	0.0682284	0.0321797	0	0.144664	0.766758	0.718736	0.0949752	0.201035	0.0641432	0.399179	0.101694	0.0675086	0.322763	0.0710445	0.415309	0.034015	0.0763213	0.0999992	0.239993	2.83446	0.129746	0.334395	0.310571	0.218291	0	0.217499	0.173337	0.0600276	0.0297725	0.107789	0.0949058	0.345629	0.472054	0.652825	0.435786	0.763003	0.36612	0.297301	0.131601	0.0479199	0	0	0	0.339458	0.345541	0.360119
CSS0049044.1	9.54418	12.1452	13.9679	4.64148	5.44398	5.59124	7.58191	7.23003	7.94891	12.4843	8.64522	8.12607	5.36661	9.15938	9.26012	8.63927	7.52662	7.29051	5.81661	4.87927	9.44226	5.72433	4.70867	5.67492	0	4.441	4.30561	0	5.45014	4.83773	5.8595	5.02864	3.8643	13.8869	16.7848	10.6469	11.784	11.4764	17.0743	14.4057	16.1261	18.0628	17.6866	12.5616	14.9015	15.9556	17.2383	15.0795	14.9546	12.9743	12.7263	13.3192	13.0756	13.4395	13.6997	14.7233	13.3136	13.1581	14.362	14.9683	14.2136	13.5797	15.7305	14.3875	13.3213	9.42767	10.7912	10.7914	12.3712	11.9611	7.97628	8.96997	8.01709	9.03773	7.34322	8.09761	13.3786	12.7273	13.3881	13.0246	21.6051	20.5535	16.6778	16.7611	16.9226	15.8176	15.2524	14.4701	14.9352	13.7187	13.8271	14.3655	13.1372	14.4447	14.1823	16.7776	14.5567	16.4343	9.2376	6.82379	13.6313	9.09801	12.0959	14.6602	11.6494	13.2003	13.8129	12.2633	13.9477	19.204	18.4466	20.1027	19.6593	21.1738	22.0029	13.0834	12.5659	14.0427	12.6811	10.7257	13.2266	20.9612	20.9465	18.6207	18.8641	21.0144	25.4537	17.7826	21.375	17.198	20.384	20.1027	19.5064	20.3942	18.2868	21.8895	22.0532	16.1554	12.0792	12.2606	8.67005	7.02626	20.3705	22.9066	27.4372	22.9854	21.475	21.2167	12.1743	10.8701	12.2828	8.6498	7.62892	8.95379	7.84823	8.24105	7.44716	8.13398	7.48317	8.05582	7.8323	8.79104	7.74768	12.3067	16.8929	9.23315	7.93372	7.78189	12.0503	12.1716	12.2101	13.4188	14.5566	15.313	13.8422	10.2613	9.86086	8.93336	11.7885	11.9896	10.6074	9.09148	9.03904	9.55	14.2918	11.8595	12.9459	15.0665	8.40836	7.63256	8.93449	13.2583	13.3529	13.5035	14.4365	12.4402	17.2689	12.9801	11.423	12.2761	11.423	11.0443	10.426	4.1189	9.08089	10.1353	12.2642	14.3065	5.9938	12.9409	15.2026	13.5119	13.9564	14.5529	15.3798	10.8109	11.6928	11.3325	10.8035	12.3171	11.543	13.9575	12.5883	10.4185	10.3852	9.28591	10.5388	13.7722	13.3739	16.4385	14.5043	15.082	15.2735	15.5475	14.6914	13.9468	14.2055	13.2435	12.3797	21.4355	17.8295	17.3992	14.1622	20.6712	17.3995	16.6584	17.3594	16.7489	14.2549	14.6957	13.6078	13.3893	13.6466	10.6411	15.6823	13.4903	15.4238	16.0546	16.4721	14.0348	12.7176	14.4994	12.5626	12.3979	12.1358	10.2141	9.50681	10.2382	9.99355	10.6594	9.61342	8.41212	9.3589	8.68087	9.81254	15.2527	13.7245	13.9897	15.7774	22.4731	12.4785	13.6788	22.0312	13.6035	31.8748	31.2427	12.697	10.8228	9.74743	9.62527	9.67333	8.66678	11.9226	10.7334	12.472	8.5113	12.255	12.8878	13.7576	17.7488	10.7912	10.6484	9.1597	10.8809	8.9372	11.8704	10.2132	12.3132	9.47683	14.1083	14.9972	13.7453	9.69526	12.7163	12.9126	9.29667	10.5743	9.73759	15.1264	13.6164	12.5258	13.1467	11.9734	11.6758	11.117	9.92262	11.1593	13.5982	8.36783	9.34545	8.73281	13.7487	13.7126	11.5944	15.0931	13.8414	15.9934	13.2258	17.0139	15.0606	13.8701	13.3137	15.8372	14.0393	14.1371	14.019	15.6719	15.5988	14.0484	14.2036	16.2126	12.8436	11.4795	11.9111	10.9058	12.0143	12.0282	15.9311	12.6871	10.4741	12.5302	18.5799	19.6261	16.6123	14.22	17.5161	17.5941	12.2607	13.5223	12.4502	10.8008	11.8698	12.0214	13.5696	19.418	16.5986	15.8782	15.4117	13.7733	13.58	14.379	13.5478	11.019	17.0721	17.1474	17.6806	18.1469	18.3246	6.51801	10.8561	7.93617	7.33191	6.71798	9.06133	6.91877	6.02209	9.2135	7.72347	5.3819	7.35502	8.9496	6.24664	7.07344	6.21025	7.38335	5.13924	14.4774	7.52771	7.13911	16.4404	15.3444	19.2123	1.8154	1.63521	1.52741	1.67681	1.5511	1.69005	1.81296	1.79285	1.54311	14.5918	8.69696	7.61642	7.65937	10.177	16.0298	16.8709	22.1281	17.6635	13.4972	11.4737	14.3039	13.6428	11.2662	10.7643	12.9011	13.0581	12.2848	14.8743	13.5232	13.6162	8.27029	8.15334	8.04273	7.75804	9.31574	9.73336	8.7408	8.70267	8.88698	10.3652	9.33797	9.80753	10.7129	9.70137	8.23208	9.76483	12.6898	9.13066	8.49921	10.6718	10.116	8.02707	8.98069	9.84067	10.2508	10.9307	10.8527	11.0702	9.40284	11.6723	10.4743	10.9685	10.1211	9.33839	9.75822	9.31691	9.81338	9.0686	8.96466	8.26458	10.3607	10.6641	9.77877	11.3118	9.87924	9.83227	9.38486	8.66777	15.8003	21.8445	22.4123	18.4716	17.4005	12.4447	14.0857	15.62	14.9908	14.4421	16.0513	17.7177	16.3414	11.7358	15.9998	10.713	11.118	8.63783	13.6265	10.0461	10.8639	15.8294	17.0867	18.0158	17.7785	18.2001	17.5019	22.6481	17.184	17.8897	22.6276	16.7745	14.959	19.6547	17.1382	17.2022	19.5608	18.5422	19.2059	16.8606	16.8015	15.8038	14.0764	13.9554	11.9153	10.6235	16.068	20.2111	16.4884	17.2841	17.6671	15.7138	10.7814	12.7619	20.4064	21.2258	18.9167	16.9068	18.4089	20.731	14.5623	14.6985	15.8794	13.9843	15.5726	17.3141	18.3446	25.797	16.8729	27.454	23.0403	8.53575	7.85378	3.08704	6.00124	8.82352	9.39857	9.80362	11.5642	13.6519	11.6834	8.48342	9.08124	8.41562	14.5271	14.339	10.356	13.0245	10.72	12.4323	9.41253	18.5809	22.984	20.5143	21.0874	19.1341	17.1724	17.2235	21.7625	19.645	19.7712	19.5551	19.5401	18.3365	18.9926	17.8163	10.4623	11.4532	12.2942	17.116	9.09258	13.3625	6.06207	6.40133	10.7124	7.67691	9.03115	9.75829	12.833	11.4202	18.0508	19.0139	20.2945	12.2023	14.4235	9.93219	13.0673	5.8086	6.81606	12.4991	9.41722	12.8525	18.2768	17.2562	17.276	18.0808	18.9814	19.452	19.6362	19.1759	17.5648	15.9635	17.9541	18.3211	9.54118	6.21824	8.6052	8.15275	11.4675	12.2023	17.3818	15.1278	10.3129	12.2629	7.2756	7.85295	12.6557	17.5715	11.5694	15.1986	14.1405	13.9124	14.5751	32.5205	11.8783	12.7371	16.1901	10.6105	17.1699	14.2086	16.3417	14.534	15.5556	13.9892	13.2778	14.8664	15.4033	13.489	13.5077	11.3693	12.8313	13.4824	28.0787	30.2238	20.6629	22.2092	8.7213	8.81592	10.62	17.3561	17.6137	14.7055	13.844	16.302	13.8107	17.3803	15.1659	17.1729	17.4839	16.3712	16.8355	17.5124	17.8978	19.0007	13.5651	14.4724	14.2993	13.8704	13.6054	14.7766	15.8027	13.726	8.95598	9.0923	8.5116	8.53948	8.49967	8.33224	8.45455	8.54384	8.61324	8.3314	8.68326	8.0348	7.61772	8.9264	8.21176	8.73368	8.91969	8.95725	10.8165	8.63754	7.84874	8.09047	5.1	3.55872	7.34345	9.64938	9.72286	8.19243	29.5819	19.8432	7.3212	8.72935	8.86822	9.33998	10.8543	26.391	10.3009	11.37	8.03727	12.3065	2.81849	6.2731	14.6643	14.327	7.24056	7.06229	9.06183	9.05989	8.33136	12.8474	11.2456	11.9565	9.79766	10.6838	10.2637	9.13864	13.2242	9.52423	13.8983	14.35	14.6518	12.0667	24.3739	22.0743	17.2603	13.1184	16.1366
CSS0046112.1	1.16288	1.89528	1.00171	1.17948	0.86208	1.08057	1.46571	1.30561	1.84319	4.72835	2.95912	0.588832	0.304909	0.272434	1.23881	0.631374	0.708973	0.875488	0.832935	1.55704	2.04178	3.37476	1.86994	3.1712	0	0	32.0311	9.6677	2.7826	4.59925	5.04608	8.85322	2.39542	0.907827	2.92567	2.19234	2.67071	2.4754	6.10172	2.74396	12.8608	1.97993	0.961456	2.68979	3.00949	3.12389	3.08199	2.83023	2.59118	3.2597	2.04081	2.90994	2.04841	2.05283	2.17538	3.8315	2.44602	3.37552	2.75703	2.44136	3.00763	2.39442	3.00907	3.56992	4.40124	7.3386	6.90578	8.89018	3.02676	3.77717	4.66915	4.63516	5.46656	6.33969	4.86081	4.41344	3.99899	5.02327	4.65023	3.18401	2.8254	2.42976	3.21244	1.56075	1.15737	1.41194	2.10765	2.2075	1.32445	1.72033	1.3068	1.65462	3.2638	2.68415	3.17885	3.27377	2.55918	1.02547	3.49466	2.68132	3.40172	2.85263	3.55702	3.32897	3.07185	2.93792	3.68053	4.19374	4.20966	3.1909	2.62597	3.53941	3.81247	2.26444	3.97893	3.09377	2.26316	2.43232	3.0987	2.2148	3.34459	3.43513	3.60756	1.85995	2.63107	2.59665	2.50506	3.02594	0.65009	2.64859	0	4.57895	2.08884	2.69865	1.48943	2.6889	2.66201	3.08424	2.21882	2.41572	2.93886	2.28471	2.68719	2.99148	1.76008	4.80864	3.62659	3.55306	3.15031	3.47588	2.04428	1.51574	2.29864	1.98569	2.50053	3.15589	1.56939	4.07139	3.56749	4.22247	4.8833	5.069	4.30718	0.629655	2.22384	5.57167	4.15128	6.93108	1.1701	1.3265	0.265035	2.80936	0.670276	1.94069	0.47618	5.98791	2.73533	3.05383	0.983976	2.36167	1.37752	0.112443	0.637783	0.122107	1.81003	2.36052	2.9461	3.96391	5.63251	4.24014	3.73867	2.87282	1.44502	1.10119	1.68098	2.09301	2.47139	4.47567	3.24451	4.11067	3.24451	2.07309	3.08602	2.01716	0	6.05582	5.024	5.95925	1.26593	4.91219	3.99534	4.68661	3.40157	2.34452	2.77326	4.71767	3.9688	3.53542	3.32246	3.57121	2.81263	2.75699	2.32287	4.71982	6.315	2.35885	6.44989	3.03863	1.51452	3.16748	3.44447	0	2.71403	1.07342	4.11773	2.95773	3.62492	0.919257	2.46263	5.8933	4.25471	2.66886	3.77421	3.96701	5.36258	9.61767	6.12171	3.84263	5.21034	4.71609	5.48768	9.15198	4.52869	8.74502	5.20295	3.98485	2.47025	4.32881	2.81672	1.91791	6.21715	7.6897	5.74311	6.9608	5.01946	8.58902	2.79061	2.66267	3.90067	3.3438	2.19448	3.14749	2.72879	2.26409	3.28865	1.65899	2.21656	2.89591	3.9472	7.46437	0.66524	2.48582	0.875537	3.82516	6.03999	4.27394	3.49472	1.22797	3.6005	4.06008	4.22775	4.20329	5.1484	3.11867	4.00939	2.77507	5.27703	4.33211	6.48685	0	2.33311	3.15384	4.70899	3.3181	2.95948	1.97928	3.67666	4.00274	4.95235	7.92399	5.99448	6.52848	7.61575	8.96221	8.72102	5.52825	8.0858	6.39701	5.76463	4.87303	5.92469	6.4017	4.67709	4.35359	4.17084	4.97786	3.24139	2.47953	2.13279	5.75576	6.49333	3.97288	1.72608	1.63946	5.00705	0	1.48469	5.09886	5.16847	8.78458	9.04432	7.24757	6.80825	9.00573	9.84725	8.39047	7.60868	7.37826	9.54186	6.7648	8.19885	8.02091	7.06399	6.86951	9.72587	10.224	8.35657	5.32435	9.98894	10.0666	10.0473	5.8705	5.2271	6.94551	8.35347	7.65113	8.22514	6.17348	7.00716	7.08642	5.41118	7.05896	5.68447	5.02385	4.13235	9.6709	5.80735	5.00588	7.19713	5.85507	6.70615	2.86006	1.96964	7.22105	8.72115	8.02301	8.24577	8.6709	2.65875	7.10447	4.63107	6.45645	3.81063	5.93416	4.5479	1.99932	5.34122	7.30713	4.62461	5.18746	4.04048	2.8523	5.48529	5.28922	5.26238	3.74505	0.394337	6.78984	5.48985	3.99028	4.80934	5.05467	0.402897	0.627945	0.527625	0.352677	0.221076	0.663601	0.294378	0.117919	0.305559	0.785651	0.531949	1.54215	2.49836	0.874198	0.975013	1.37647	2.13112	1.98292	0.602778	0.60058	0.892663	0.342707	0.365298	0.357017	1.59853	2.10045	2.60157	3.08601	3.50105	1.80615	3.68606	4.47757	4.77786	5.86599	6.54944	5.35643	5.05809	4.94667	3.94632	5.05824	5.0016	3.3307	4.99005	5.88766	6.28839	7.13807	6.72074	7.61429	5.94842	6.31224	6.39842	5.95913	4.86238	6.41406	9.36201	6.90582	5.36758	6.58318	4.8999	5.2704	5.38918	6.29681	5.43518	4.74694	5.56055	4.45534	4.31906	5.96076	5.71798	7.65129	5.96974	9.3731	9.65336	7.80805	5.42028	5.83572	7.72409	7.534	4.66142	6.12343	4.93077	7.46187	5.96896	5.89291	4.67223	4.67358	5.19446	4.2611	2.86386	7.20965	4.14398	4.70929	3.39007	11.8333	11.158	7.17293	3.96411	3.1171	3.18604	4.29069	4.7334	3.66732	6.55778	6.02598	5.2835	11.398	5.77659	5.92779	4.48652	4.90426	4.4535	3.91316	5.32056	4.27952	6.06321	3.67639	5.01828	6.75039	5.84084	2.93387	2.52656	2.94761	2.96609	3.46997	2.22357	4.98659	3.3006	3.38043	7.13264	5.93561	1.84628	5.13267	7.78161	6.21042	4.09627	5.12006	1.46616	2.41052	3.90939	3.63072	3.72644	4.04291	15.2743	21.7444	9.18168	10.0709	5.54056	13.987	8.93053	6.25131	7.45591	1.82305	3.00053	5.18724	5.90376	10.7834	7.38204	4.63782	6.51729	2.92706	3.53424	3.65869	4.93504	3.88273	3.213	3.08753	4.84595	2.2665	2.05661	0.687054	0.253423	0.700221	0.847515	0.58508	0	0	0.620366	0.18386	0.875639	0.804904	0.611183	0.557981	1.20157	1.68713	3.62109	3.91503	5.33893	4.36062	5.65968	2.42001	3.08661	2.88537	3.75298	2.47663	6.8404	4.35906	4.44863	3.5924	2.07596	1.02341	0.690429	1.06802	2.28583	2.56674	1.92037	1.22705	0.498736	1.8395	3.21765	2.2557	0.624894	0.817283	0.21344	2.56349	0.512626	0.880165	0.810449	0.518309	0	0.636595	0.823091	0.585515	0	0.495141	0.110557	0.334469	2.0204	0.578605	1.12729	0.718455	0.474869	1.75243	2.41823	2.07894	0.985611	1.28861	2.48411	0.6444	0.675759	0.29381	0.679978	4.25685	2.64577	2.34383	0.746475	2.84488	0	0.948878	1.93661	1.87942	2.73286	2.34614	1.7389	1.18988	0.556114	1.19612	2.62672	1.86288	2.59865	7.04206	0.430017	0.706415	0	0	7.73094	6.17791	6.4932	4.31399	4.43876	4.00943	5.54522	4.8081	3.99894	3.72101	4.7733	4.13364	4.08364	6.94775	5.11181	4.10168	3.29414	2.83283	8.47923	8.84214	7.89192	8.08863	5.63827	9.91754	7.40313	9.32486	3.36897	2.49903	2.59114	2.8712	3.23695	2.24644	2.6905	3.22323	2.69301	2.68316	2.09681	2.05252	3.11773	3.2966	1.9828	3.20619	1.90955	2.6778	0	0.283553	0.311743	0.233418	0	0	0	2.19868	0.834018	5.55268	7.98578	3.97002	4.27862	3.81185	5.80739	3.54014	4.32526	5.80194	0.719722	1.96469	1.15431	1.45698	0.894128	1.23263	2.2465	4.21337	2.94826	2.30201	2.31484	2.84784	1.51636	2.05408	0.703197	1.11245	4.74633	6.73456	2.95935	6.35551	5.57914	6.09809	1.95366	3.15776	4.09502	3.13071	1.6303	0	4.06303	1.23534	2.60754
CSS0006580.1	4.93929	11.8041	5.36112	0.456005	0.439667	0.200631	0.946241	0.913189	1.07952	7.68468	15.1687	8.48269	1.25789	2.99117	2.19183	2.22002	1.5039	2.62742	8.00848	8.25955	9.31994	3.86869	3.19586	2.43839	3.02091	31.995	35.2784	44.1939	3.29545	3.56759	5.09208	3.34572	4.52292	1.68947	22.2612	8.51125	8.6519	12.0827	45.5147	43.4414	40.5759	41.7899	37.9346	3.70736	3.83607	3.80584	4.34229	4.32137	4.13898	2.73949	2.6811	2.68895	3.91093	4.08584	3.96326	3.85523	4.18577	4.0457	8.37764	5.87974	5.93928	3.38361	4.99599	4.3434	4.34326	7.48187	8.51835	9.36613	2.32432	1.51159	1.6105	1.83834	1.17537	2.31444	2.55041	2.42166	1.51141	1.76069	1.27896	1.40565	19.5374	23.4089	17.3638	21.0224	19.14	15.8561	3.69615	4.40564	6.97436	5.46333	10.7927	13.1016	1.71193	3.43748	3.14289	3.72226	4.50983	6.77057	1.15752	0.688239	2.5724	0.499337	3.31018	2.78978	3.42865	3.76034	2.7386	3.99621	5.00805	3.63926	4.61646	4.53962	5.03236	4.66452	4.84214	3.65486	3.03183	5.35638	4.16144	1.97475	2.93548	3.80248	6.76725	9.33752	2.77177	8.63042	5.15793	4.80166	11.0568	12.6465	22.3788	16.7686	18.6185	24.1582	14.1742	4.51557	15.9569	8.85047	4.66389	1.57526	23.422	16.3313	10.8425	11.9581	4.93218	23.0513	12.2021	17.1622	0.441615	0.737315	0.514135	5.03934	3.97159	4.61655	6.39115	6.72714	7.1141	8.95093	9.86174	9.30973	10.8369	12.4358	10.0227	2.00504	21.6813	10.6421	9.85274	10.4924	2.65623	8.12935	5.48337	18.4393	16.2716	15.2275	15.5394	0.939197	1.18997	1.21779	16.3247	11.4962	11.856	4.13818	6.64643	5.96342	3.2119	2.91468	6.08943	37.1066	10.9817	11.8141	12.3346	5.43656	4.10089	3.77722	2.68388	3.87489	5.13317	6.49342	1.02806	5.05615	1.02806	0.042216	0.900353	2.38244	3.78593	4.39141	4.46264	5.38236	1.33756	21.3232	27.441	17.7745	14.2241	8.00457	6.45368	15.3548	19.0764	12.668	8.34189	7.97634	4.28868	6.827	3.23373	2.22273	2.69415	0.757854	0.714977	1.16769	1.29006	2.36139	2.10891	2.1818	2.30242	1.50402	2.2882	2.54484	1.48067	3.4067	1.56689	11.1718	3.41151	3.61588	2.7854	8.551	7.48758	2.12125	1.96413	1.373	2.76828	2.82195	2.83664	10.3889	10.1894	9.26019	11.5361	10.976	13.216	10.9717	15.032	6.33148	6.1868	7.34829	2.76687	2.2965	3.82497	3.56374	2.61986	1.52475	1.4993	3.20163	1.91514	1.43927	2.56833	1.32505	3.75804	2.28937	2.24573	3.59725	2.16682	5.22981	5.58	2.40564	1.56561	1.27339	2.0843	1.59483	1.69662	2.67884	0.619542	2.30655	1.57075	1.29607	3.19166	2.58308	3.24346	0.524392	0.818488	0.73259	0.582071	1.70261	1.17568	1.43812	0.740459	0.571077	0.429051	0.839567	0.309034	0.530028	0.231414	2.0461	1.86582	2.05919	0.93998	1.68456	1.51769	1.19119	1.11254	1.2294	1.08222	0.686801	0.690507	0.224169	0.276195	0.280449	0.400998	0.702834	0.468095	1.25663	0.392234	9.32439	16.0792	0.36596	0.83113	0.522044	1.72633	0.834629	1.12638	0.46527	2.98503	10.7042	9.68755	9.11144	27.2057	25.7248	22.5947	26.3444	38.2866	39.7387	15.3796	16.5041	17.5668	12.1135	9.4308	9.90693	8.88336	10.163	9.52293	43.8136	6.93868	4.47627	7.16086	8.71236	9.63045	10.3421	8.5154	9.22458	7.91035	6.69096	9.84202	7.60944	5.04591	10.961	11.6983	11.5253	29.7769	22.7374	23.4314	24.9402	25.8808	11.5808	14.4889	0.215658	0.360708	13.2513	11.2424	10.3764	13.8356	12.8268	4.62964	8.03555	6.47342	5.91519	6.06093	5.49845	7.10612	3.42814	7.0289	8.76748	4.76172	6.36033	5.72259	4.12879	9.30508	5.62101	6.3733	6.63979	21.3408	5.09819	5.37548	1.42942	1.73486	1.23348	0.0102416	0.00928129	0	0	0	0	0.010369	0	0	0.947957	0.125562	0.256863	0.841797	0.328615	0.751487	0.90049	1.52453	1.49446	1.35657	10.5181	3.00826	2.48716	4.57205	1.6965	4.44577	5.37873	6.47714	12.1549	17.5183	9.75013	14.0185	21.1434	16.4298	16.8758	21.9966	20.403	18.2782	22.8498	9.07552	7.51029	7.19955	9.03878	12.1778	25.7576	21.2667	14.2688	19.056	12.8194	11.3047	13.9482	12.8825	9.73211	10.6597	10.2433	13.1366	13.1396	12.2218	13.4218	12.069	15.7677	14.4667	12.8504	13.072	11.5752	13.2854	12.9133	12.1951	12.8495	13.8853	9.98406	12.2389	14.7909	15.0095	14.308	10.7213	12.6643	12.3963	11.1609	0.343546	1.42971	0.629739	0.188937	0.173922	2.00293	3.2328	1.29736	1.81082	1.60685	2.02889	1.61915	0.814641	0.202296	1.41747	13.4648	17.1984	10.8024	2.00219	1.03222	1.59895	4.02053	8.42	5.66981	26.0248	25.4752	25.7054	30.8642	14.6779	7.16135	7.34407	7.92995	6.51994	19.4946	17.2367	8.83146	22.1162	11.263	16.775	17.3486	21.5771	11.0565	1.12184	1.09017	1.00158	1.04497	1.84802	1.47854	1.8761	2.02122	0.497128	0.283017	0.311541	0.0902095	7.23524	6.58647	2.05037	2.19137	8.13588	8.52659	11.8123	12.3382	6.9874	6.15098	29.9036	48.1925	4.28797	11.9083	2.57348	40.8706	7.99252	8.08448	7.49703	0.29585	1.19393	10.3808	11.9147	13.7166	16.451	5.85183	7.73529	3.8181	5.42373	6.57581	33.5769	2.91757	1.01181	2.7519	0.947734	0.827171	0.983377	14.8742	10.3653	7.86864	6.96918	1.38611	0.71579	0.801597	5.74772	4.33005	4.31383	7.04912	5.5158	4.56753	18.8239	14.989	0.409297	0.365284	0.489665	7.22074	20.1423	1.25465	5.58707	1.43129	4.5521	0.439993	10.4927	6.1492	7.22615	2.75108	8.37123	5.91006	8.83452	6.15127	16.9921	5.2695	8.92051	6.47347	7.94131	12.6233	4.8557	8.59019	13.2338	14.2671	12.7875	13.7784	15.6694	16.5415	14.9326	17.3915	13.8617	13.3608	16.9792	15.6137	1.07169	0.544602	0.877161	0.0600505	0.48907	0.426278	0.173592	0.0316573	0.485577	11.6188	6.09852	6.95536	14.9061	28.0384	7.00596	0.478792	12.8415	11.1216	12.772	15.3031	2.43401	16.1279	5.45151	18.965	13.2559	1.46832	2.44387	1.70725	0.938694	1.43655	0.870628	2.17819	1.2528	15.7893	10.6414	12.4441	7.71236	26.9912	14.8847	15.7878	9.13156	10.0017	7.68554	6.50664	11.6278	0.776103	0.227694	0.271307	0.264684	0.534414	0.0984742	0.456296	0.232527	0.611648	0.485915	0.677365	0.428336	4.54414	2.9987	3.69032	13.5465	14.0668	18.6186	14.4065	16.5173	16.7965	17.01	15.6374	1.3783	1.01082	1.44388	1.77822	3.6517	2.46081	4.47799	3.51061	0.855829	1.02447	1.19158	0.722536	4.94849	5.73487	1.95756	0.981223	1.3697	3.61105	23.5965	26.4033	12.7947	22.6379	8.39374	7.89673	18.733	19.6007	20.0288	0.61611	0.305886	0.458484	0.714324	0.571323	0	0.196877	2.46085	0.0768601	8.55839	5.107	3.31831	8.83121	0.843065	2.05936	34.444	18.5577	6.87125	5.65877	4.66367	6.3519	2.65169	0.149171	0.187801	0.100778	6.22754	18.8953	8.64392	15.4832	26.5893	12.1288	9.1839	15.344	14.185	13.3896	78.6345	49.8581	4.32066	3.30523	19.6631
CSS0016113.1	1.91728	1.49908	1.5223	3.56189	3.91077	4.21511	5.08553	3.83334	4.66304	2.49303	1.19724	0.85097	1.3882	2.508	2.15941	1.61686	1.55642	1.30967	0.925578	0.852733	1.0054	2.73527	3.15277	3.87018	0	6.38401	6.89789	1.22655	4.67965	3.03193	2.53931	5.31164	3.5343	3.21952	3.04569	1.77617	3.01525	1.88447	2.44588	2.07619	2.0176	1.97616	4.50861	4.44676	7.27267	7.03582	6.59764	5.15347	5.00739	3.03189	3.68017	3.61262	3.89539	4.11295	4.70464	4.8406	4.20175	4.30702	4.30053	3.82748	3.50734	3.88199	5.00996	5.0775	5.50482	1.62856	2.33864	2.87669	1.61081	1.67454	1.61513	1.96578	2.01568	1.68156	2.03411	2.01419	1.77687	1.93386	1.22906	1.91295	1.66631	1.73545	1.94178	2.88344	2.3917	2.61978	2.09861	1.88483	2.24318	3.232	3.77266	2.18764	2.73785	3.33627	1.62836	2.53648	2.01668	1.57268	3.88589	2.21127	1.66863	2.25154	2.27015	2.8096	2.54329	2.07232	1.75313	1.22305	2.05484	2.05048	1.56812	1.46222	3.0109	2.76036	2.54534	2.08488	1.30717	1.90997	1.45362	1.18113	1.52431	1.80559	3.00681	5.67722	3.59924	7.27679	10.2477	4.07268	6.31743	5.88277	14.3851	7.28747	2.72817	2.8945	3.86586	5.21834	4.64707	4.93127	2.25487	3.04763	1.01747	1.15395	5.78071	5.485	2.30254	6.55845	6.55884	5.15429	1.83108	2.13223	1.8529	0.989459	1.02685	0.913679	1.15878	1.01516	1.27396	1.03552	0.914143	0.834557	0.999043	0.982011	0.895319	2.13288	1.92427	1.52677	0.872467	0.849488	2.37644	2.40658	2.93143	1.78557	1.81675	1.56833	1.37638	7.22797	7.07801	8.77975	1.52498	1.7103	1.45021	1.18337	1.6011	1.19716	2.59079	2.83494	2.39033	2.59802	1.16076	1.41126	1.18988	2.59748	2.40877	2.89956	2.76135	2.15249	3.87089	2.55814	2.40688	1.82751	2.40688	2.89188	2.50324	0.679389	2.79592	2.42677	1.43818	2.64134	1.04819	2.21688	2.70186	2.40515	2.66304	3.01752	4.24883	1.96388	2.49212	2.65961	2.16531	3.7802	3.5687	4.42891	3.86414	2.29724	1.76225	1.50892	1.7773	11.7978	12.0029	20.8022	11.6155	20.5456	23.4756	17.4331	17.6202	17.2758	17.2601	17.9097	17.4204	2.94012	2.49285	2.48821	2.00779	3.0488	1.75369	12.7979	15.554	16.3355	9.96074	8.75958	8.62357	1.25031	2.45809	0.904274	2.28884	1.89	2.65	3.52828	3.00939	2.92199	3.05822	3.46543	2.4871	2.29493	2.29395	2.08927	1.31555	1.52124	1.34663	1.68503	1.28043	0.825152	1.30471	1.43096	1.77892	3.43164	2.28643	2.15326	5.94228	4.5691	2.58496	4.05781	3.90335	3.76096	3.80081	4.1921	3.50197	2.8245	1.94894	2.20848	2.19704	2.14905	2.53891	3.2304	2.78155	2.14875	3.36881	3.04121	2.55337	3.6283	3.39595	2.63412	2.42031	3.39506	2.02986	4.05133	1.72639	1.617	1.59453	5.16732	4.67528	4.81463	2.96063	4.54135	3.97534	4.32083	4.4739	4.42505	4.3246	4.27912	3.71321	3.01435	2.86836	2.16834	1.30117	2.04727	1.05844	3.33496	3.82501	1.42723	2.28814	8.93867	11.0111	9.41622	5.8793	10.6975	9.2777	11.9628	10.432	1.77408	1.67756	1.50558	6.67395	3.87293	4.13453	4.28964	3.84997	4.31642	0.819004	1.13415	1.33707	1.04702	0.724231	0.734588	0.707333	1.08732	0.961632	3.89414	1.37473	1.1471	1.35717	2.02052	2.23321	2.24553	1.26253	3.30951	3.0742	3.9675	1.90494	4.58662	3.46907	4.96872	5.22132	4.7015	10.8548	5.03365	5.39686	6.74693	6.53561	1.80923	2.09146	3.94153	3.1609	2.57602	3.50286	2.89757	2.31296	3.07383	0.632814	1.42945	1.13279	1.17121	1.20061	1.10649	0.824308	0.627837	1.22118	1.43968	0.882638	1.21011	1.18884	0.593715	1.82371	0.961326	1.15636	0.977034	1.88296	0.554645	0.972405	4.69754	3.39502	4.35192	0.0232759	0.0458838	0.049251	0.0397481	0.122496	0.0690499	0.0906256	0.119485	0.084359	10.1336	8.22188	6.31879	6.95785	5.12687	13.2818	10.6157	10.0433	7.61641	3.3625	1.62794	3.74821	3.9102	1.57431	1.82838	6.31014	5.2117	4.86533	3.83186	3.04359	4.7955	3.08421	1.87497	1.869	2.43826	2.12375	2.91771	2.53305	2.71374	2.68715	2.58813	2.6683	3.33034	3.52247	2.61318	2.85605	2.5694	4.52524	2.48655	2.09986	3.5136	4.08769	3.23262	2.9537	4.21579	2.40192	3.97544	4.2418	3.23633	2.64472	3.16949	2.73551	3.56911	3.37635	2.67208	2.60309	2.2523	3.50818	2.26574	2.41082	2.85009	3.32432	3.5784	3.20809	2.94925	1.98589	2.74702	2.19191	2.84165	8.15418	13.628	13.5627	10.6856	13.9518	10.9865	9.5289	15.1106	11.143	13.0297	10.9474	11.6744	12.1479	10.9896	10.2796	2.49047	1.99625	2.47155	5.85336	4.24148	4.80615	4.23186	6.67121	7.36282	15.5757	16.1544	13.3456	8.52557	5.24254	17.9635	28.9115	13.5735	5.88055	8.1278	7.05188	6.85437	5.95927	6.8021	9.20026	5.54033	5.13621	8.79981	9.16511	8.63085	5.23132	5.5874	5.83941	5.29515	6.49507	6.83496	7.11273	7.29383	6.69414	6.35252	12.553	13.0419	8.91606	9.01561	6.76065	7.43297	2.55424	1.55638	2.20143	4.41493	7.22462	6.88499	7.82397	14.7627	6.47385	16.2707	5.69855	12.3354	8.05983	0.936951	2.27333	3.05337	3.02605	7.33589	3.45287	4.51819	4.16092	1.96998	2.08428	2.02573	1.80357	5.68898	3.19083	5.56321	3.13206	2.67533	4.19331	2.27591	2.56722	2.26965	2.56398	3.07901	2.50113	2.21575	3.58244	2.82113	2.38387	2.41691	2.17404	2.35237	2.31493	2.2796	2.33195	2.63428	2.67386	10.1212	0.943485	2.84155	0.973599	0.955897	1.75349	2.13073	1.38101	2.11913	2.00769	2.65557	6.93648	7.08579	4.50926	2.92989	2.29599	1.85993	3.35308	1.60613	1.79655	4.30318	2.94679	3.7092	2.93535	2.52345	3.04524	3.24455	2.62037	3.01157	2.32365	2.97315	3.04389	2.99608	2.84695	2.4779	0.914015	0.710259	1.06774	3.58728	9.13615	5.79267	4.76907	3.83461	1.76474	2.77467	1.91326	2.01358	3.17146	5.30292	3.83997	4.1874	2.17911	2.2201	2.62211	5.60952	0.778444	2.8109	5.82757	1.73328	2.52799	7.27	6.10643	9.73112	4.24741	7.79012	8.08813	7.62783	5.04802	1.53416	3.38401	3.08355	3.14392	2.17949	3.5933	3.87824	2.83638	2.92544	1.11179	0.688507	3.64273	2.62259	3.09496	2.82875	1.77956	2.31655	1.83281	2.091	2.11666	2.17197	2.14297	2.71142	2.37364	4.38363	5.17302	3.57444	2.05927	1.82595	3.10087	1.47207	2.29081	2.17603	2.75131	1.58005	1.10285	2.76863	2.51605	2.43542	1.22832	2.20297	1.54011	2.14739	1.29022	1.35549	1.22454	1.3756	1.3584	1.47231	0.958852	0.950062	1.23898	1.9779	2.70274	2.04408	3.74325	1.69747	1.81398	1.75885	1.8152	2.69467	2.81587	2.58295	8.52985	11.2846	2.35622	2.51283	2.97132	4.92885	4.38401	13.0672	1.38942	2.00048	1.4182	3.29426	0.796044	0.947857	3.4192	2.88917	2.09002	2.72552	2.33568	2.87826	1.71271	4.04064	5.38108	4.71269	3.64049	3.91441	3.54708	1.67345	1.93553	1.4659	4.74186	2.30872	2.12054	1.95455	1.47989	0.847572	7.78316	4.03315	4.47471
CSS0045244.1	7.66737	12.9582	10.4113	7.11287	7.27427	6.4625	0.796088	0.876845	1.02963	7.61908	1.54579	3.32062	1.12195	2.92696	3.21421	6.59268	3.74932	7.05375	2.60331	1.11594	3.02701	5.35359	4.38882	3.19085	11.9522	4.01141	0	0	5.61177	5.89783	4.51889	7.45431	5.93531	4.37639	4.7121	6.22415	5.08141	6.0969	14.3931	18.6735	9.88564	2.45135	24.7225	0.543618	2.23111	2.11892	1.78322	3.39415	2.71339	2.55355	2.46274	2.46622	4.08641	3.34649	3.9494	2.87196	5.40989	4.17807	3.80398	2.10217	2.23962	2.78967	4.11043	2.51262	0.774764	6.1962	6.80736	4.96451	0.787443	0.356867	1.79935	1.74348	1.80306	1.90782	2.47974	2.42797	0.492437	0.943204	0.971673	0.54956	0	0.0442891	0	1.42757	1.05792	1.50655	15.8336	20.3899	28.304	19.0005	12.6861	16.6559	0.0350481	0.0758831	0.0205249	0.0634918	0.0592502	0	3.25202	4.7079	0	4.4322	0.0317599	0.0964147	0.133283	0	0	10.8213	15.6206	0.496357	0.247505	0.345862	0.369312	0.375696	0.445825	17.2101	23.6989	8.64928	13.4794	11.9901	10.0846	0.517145	0.565074	0.0270204	0	0.0316834	0.0750848	0	0	0.0803299	0	0	0	0	0	0	0	0.0259752	0.0233114	0.524084	8.4734	4.23771	0.0919742	0.182648	2.7603	0.280298	0	0.593263	9.45102	8.50149	8.05435	33.2198	28.2699	28.2211	31.5184	34.2969	28.6303	16.3665	14.5302	16.1186	7.60895	5.86682	6.3289	9.63975	9.55397	5.47445	6.19416	2.45633	3.00982	5.65627	9.65018	5.56878	3.86907	1.94076	3.90529	4.93989	6.67416	4.07043	4.87059	6.79001	4.86261	12.0933	8.31768	14.8472	6.61981	7.83514	16.2496	23.8151	7.10671	4.8186	6.9534	8.84922	9.50904	10.7656	13.3521	5.72077	7.63774	5.38632	9.45974	5.52583	9.45974	2.70315	9.56024	4.05019	4.739	5.75252	8.19647	5.7199	2.36616	6.2005	8.66752	10.4319	12.8189	3.18756	2.138	3.62789	4.8256	5.7262	8.86087	2.01565	8.72257	3.60683	8.2009	14.557	14.5062	3.04153	3.66215	2.12481	2.93695	13.0583	2.39824	14.6864	17.9278	7.10346	4.61991	19.6375	7.62669	19.2508	16.5699	2.64895	7.2421	8.23277	6.20571	2.67307	2.53516	3.04924	4.10229	2.20079	3.33208	2.70977	3.47682	2.51727	5.77815	2.49099	4.59391	4.22979	10.8666	14.6333	9.64679	12.5795	4.75962	4.24571	14.7283	14.6722	14.1371	14.9984	2.22844	2.19673	2.28736	2.35148	1.66459	2.07969	1.96099	2.70207	2.18806	2.52137	4.70257	4.43669	5.70645	3.91828	3.41543	7.45661	6.91274	3.13361	0.599544	1.72976	13.2491	7.53512	0	1.918	2.20357	2.79602	2.12228	2.43288	1.92217	0.0903726	0.642187	0.995956	0.89887	1.03356	1.16962	1.16036	0.0271761	0.0702384	0.109541	0.108575	0.0530682	0.152726	0.0383658	0.252212	0.0943786	0.107184	0.110281	0.0630661	0.159398	0.119178	0.0510999	0.0655293	0	0.0196392	0	0.0468101	0.122112	0.0899453	0.114158	0.0883107	0	0.105557	0.108046	4.51406	14.1666	0	1.4216	0.352901	0	1.41108	0	1.05898	0.848149	1.06774	1.22821	1.43157	0.317898	0.0790846	0.0367818	0.186906	0.97109	0.851781	0.87794	1.10481	1.46201	1.63055	1.753	1.78471	0.826444	0.860296	0.788609	1.082	0.924162	0.718278	1.0737	0.966805	0.725331	0.46776	0.660868	0.839945	0.666802	0.463488	1.39372	0.209488	0.343961	0.648718	0.792147	0.238041	0.445493	0.142295	0.622141	0.378918	0.265132	1.52063	1.20075	0.650627	1.37527	1.35161	1.87264	1.26552	2.1952	1.86299	1.23645	1.13464	2.02623	0.499218	0.296884	0.894221	0.538459	0.956528	2.03783	0.466205	0.605521	0.375728	1.90158	1.42307	0.301045	0.379138	0.722006	0.286056	5.64324	0.787622	0.751702	7.47577	9.77038	5.46149	0	0	0	0	0	0	0	0	0	6.51392	5.20179	10.975	20.9285	1.37722	6.56555	3.75685	5.70888	13.0042	1.47805	6.07032	0.760845	1.31626	9.15411	3.91165	7.3359	11.2176	10.267	12.4874	13.3471	9.22364	18.4375	9.16324	14.2043	12.2947	10.4982	10.0491	9.9778	6.27667	17.9847	13.4075	11.934	12.6075	18.7092	6.40083	5.8537	6.31706	6.01133	5.12945	3.95865	6.00459	5.19102	5.64659	8.94077	5.48024	5.39496	4.67575	4.89771	3.56356	6.95125	5.61622	6.154	4.47958	4.29035	4.5716	5.96666	3.55457	4.66916	6.65339	5.76819	6.25137	5.10525	6.70936	5.36723	5.15033	4.78653	4.38717	6.22348	3.54807	0.0868406	0.895713	0.111837	0.15543	0.210198	0.91666	0.959058	0.158284	0.119198	0.19732	0.384016	1.28083	0.0454528	0.0874387	0.215212	6.93372	5.09603	6.46651	1.91714	2.00179	1.72852	5.55974	7.37583	15.7704	1.81766	2.22789	1.15437	17.203	22.8479	30.5401	27.7906	25.8917	23.8743	33.2705	29.2479	17.0116	23.6238	19.8285	22.7525	22.9369	21.0936	22.5162	5.22843	5.79864	11.1723	10.8869	18.3842	19.729	8.52682	7.51872	31.4669	25.9476	12.816	11.6323	4.71702	3.97517	31.5779	30.5124	8.31133	7.18212	17.7408	11.9444	4.69408	3.95005	14.176	5.829	0.295428	0.198452	5.29578	0.448642	0.192488	8.82348	7.27392	1.28111	1.75809	6.03102	6.11961	3.51536	5.33613	2.54074	5.17076	7.48981	4.86886	7.47389	3.4455	2.65359	0.642834	4.07336	1.15958	1.22649	4.04158	3.82055	0.320406	0.19209	0.70049	0.631856	0.696841	0.702458	10.5785	8.19454	10.0166	0	0	0.0348954	3.38856	2.8114	5.28929	4.56076	5.23684	15.9121	7.28599	0.308135	14.3914	6.68486	2.43365	0.429253	12.4479	10.5972	12.7577	6.3079	8.79978	8.73528	3.94398	10.7446	11.8819	8.83766	12.1948	3.60295	4.14216	10.4162	7.46049	10.6233	9.4624	9.8814	11.4701	9.68226	7.42762	7.88375	8.13926	5.88447	7.28941	7.62349	6.45592	8.04246	0.0190148	0.0292628	0.0289828	0.709052	5.40184	0.568795	2.65529	1.22034	1.02403	10.5503	8.48989	10.0174	3.24499	6.3496	11.4946	7.42231	4.76684	4.57942	5.19908	2.47252	1.26083	0.0919679	3.54934	2.23704	5.54602	6.03115	3.79465	7.78903	4.65847	14.3828	2.16393	14.4357	5.56852	4.49016	18.0068	16.6593	13.2371	11.2017	0.544859	0.906223	0.377259	0.451518	6.03361	7.37163	8.87423	0.086589	0	0.0838258	0	0	0	0	0	0.0400962	0.0632165	0.0522766	0.0377	1.11911	1.31467	2.27652	7.16419	4.93552	3.91243	5.06747	7.54584	4.58577	4.85153	6.07473	4.78351	12.0247	15.8658	14.7662	3.53408	23.4424	13.9686	21.2539	4.76384	4.91836	6.81794	4.52528	14.8446	13.3989	3.06802	2.77569	6.32614	25.4961	9.75838	10.7468	5.84779	7.70597	4.3968	3.11683	6.08183	7.96359	8.03405	2.46326	1.74041	0.294183	1.14432	1.35587	2.97697	4.31683	4.03998	0.870732	13.6721	19.2049	15.0724	11.5116	1.16258	4.92923	15.3843	16.2867	25.6075	23.1404	15.0538	13.3405	10.7075	21.8987	21.7298	24.7133	20.6206	8.24475	19.3161	4.56425	4.71725	7.21992	16.9978	6.00637	6.55873	5.88109	2.21034	1.039	21.6006	11.2815	11.1151
CSS0036901.1	6.31873	13.5183	13.7154	9.13659	10.5938	11.445	13.0886	10.8571	12.273	2.31765	3.92839	1.82876	1.84847	2.62624	3.2241	3.81276	3.6654	3.25924	1.98538	2.51142	3.33847	1.93965	1.3684	1.64202	3.82098	1.13476	1.46743	0	2.26578	2.28262	1.61621	2.2271	2.09188	9.53148	8.16133	0.188958	0.260028	0.256217	10.8452	17.8351	0.391209	8.99585	15.823	0.0118636	0.0625312	0.0352495	0.0456197	0.0262433	0.0491959	0.0262241	0.0391786	0.0539151	0.0911837	0.0654273	0.0570173	0.0431812	0.0909174	0.0665038	0.0659199	0.061088	0.04222	0.0230575	0.0352987	0.0654094	0.0875169	3.60123	4.32446	4.75713	0.133007	0.221448	0.218558	0.259093	0.206732	0.223987	0.202886	0.197028	0.095617	0.107593	0.0273667	0.0820186	4.59529	5.47963	3.4091	5.26142	7.63365	3.24578	4.6835	4.9658	2.81261	8.88583	7.81197	5.63403	3.98073	5.75925	5.37563	6.13714	5.95811	6.77378	4.31948	3.27155	5.04823	5.52683	1.7917	2.08095	1.97656	2.76658	5.18487	7.61947	8.92745	7.18221	5.93719	7.16581	8.1062	7.99866	8.43243	9.02362	9.35617	8.32265	8.754	8.74011	9.68466	6.15478	7.85081	7.09821	7.16372	7.87238	15.0527	6.5336	15.9439	7.50912	14.2928	7.83447	7.42285	8.28224	6.20949	7.75673	11.1928	6.48591	5.45315	7.11522	3.3919	1.96278	14.3131	15.9864	5.19993	10.2911	17.4116	9.61478	13.111	11.8832	12.1987	8.10099	8.6575	8.64423	7.69367	7.7209	8.22683	6.70678	6.39943	5.73742	5.56431	5.51481	5.82904	10.073	8.89845	6.51522	5.47234	5.18424	11.9168	12.6678	6.20856	1.73797	1.10922	1.41574	1.193	5.28628	5.70292	5.44354	6.45674	6.79551	4.50646	3.67032	2.84393	2.70157	0.76224	0.769894	0.800066	0.592479	3.23472	4.14694	4.50774	0.265793	0.241017	0.247533	0.289561	0.141652	0.27849	0.469833	0.504376	0.277473	0.504376	0.764934	0.302244	0.176882	0.456751	0.205826	0.555095	0.47899	0.21011	5.51441	5.17899	4.01309	3.90803	8.75106	9.55026	3.55281	4.06204	3.85197	3.14574	7.68641	4.99461	7.82631	5.29524	0.223171	0.380831	0.235769	0.392978	15.4252	16.6433	16.754	15.593	18.9936	17.0636	16.1469	21.3319	15.2781	19.7538	16.8682	17.1935	4.42154	5.32841	4.59908	5.56196	5.09254	5.43461	4.88794	5.13222	5.3902	3.28764	3.28481	2.78119	2.81224	5.33265	2.51547	4.13805	3.35889	4.34361	4.78125	5.02617	3.78363	3.17455	3.3258	3.08661	3.80025	3.22405	3.33307	3.75933	3.68576	3.9746	3.90652	4.02292	3.63982	3.72373	3.48051	4.30699	3.93624	3.3112	4.16261	7.21159	9.85818	4.66232	8.40952	11.5441	3.64647	11.0486	12.7772	5.75319	6.47945	3.80983	3.17066	4.02111	3.70554	3.20388	3.54855	3.52713	3.23096	4.1199	4.36296	4.6864	7.43356	3.60372	3.31706	3.90126	5.32069	3.17712	4.39615	3.87681	3.46922	4.25848	5.54001	5.58555	5.29884	4.53016	5.53318	4.67567	3.04618	3.48414	3.30477	4.50297	4.09298	4.28738	4.20417	4.13822	3.5818	5.38254	3.96051	3.61237	6.97958	5.58749	3.90782	7.70281	8.45145	8.00971	9.65976	10.774	10.0318	8.59931	10.6255	14.5675	2.89452	2.55477	2.75618	8.54236	8.01832	7.36638	8.15772	5.21359	5.64677	3.53564	3.8791	3.15325	2.59809	3.14959	2.80397	3.85206	4.66067	3.91248	5.70936	4.13277	4.09078	3.65855	8.32184	8.22614	8.11374	6.52123	6.9027	6.77998	8.59255	3.75006	7.96518	6.36709	8.86084	8.70424	8.15284	10.5619	10.0594	10.3852	8.65496	9.10149	3.78885	3.97001	3.41391	2.85568	3.82823	4.0027	3.78452	4.08542	4.56808	1.65144	3.68509	2.68377	3.22402	2.60628	3.47085	2.87417	1.37224	3.29004	3.31014	2.46679	2.9596	3.24529	1.49495	3.84663	3.62511	2.36355	2.80098	6.41658	2.25558	2.30116	6.00665	4.159	6.94097	0.271788	0.451761	0.360401	0.309391	0.612157	0.558298	0.333234	0.372056	0.155468	13.0724	7.73746	6.15782	10.6392	6.50557	11.509	9.58681	14.9444	15.0341	14.4135	6.79645	16.7415	14.8077	6.05683	7.6109	9.27028	7.89045	9.14563	5.27599	5.62216	4.75779	3.87565	4.418	3.88117	4.22758	4.87913	4.5607	4.61922	4.03327	4.76224	5.91636	5.25707	5.96228	4.96936	4.13801	4.65591	5.78281	6.26187	5.15548	4.81362	6.75357	5.94459	3.76766	4.28304	4.87272	6.12011	6.21249	6.01995	6.55288	5.20765	5.4697	6.28698	6.63444	5.21624	5.66217	5.16349	4.57583	5.09917	5.57091	5.71459	4.9347	5.66683	6.7792	5.87853	6.25018	3.73759	5.61601	5.93267	5.30047	10.4713	11.1609	12.9943	11.1408	9.22559	7.16275	7.71507	8.24801	9.6729	9.9457	9.29444	9.34911	11.7522	6.45132	6.56568	6.94001	7.16186	4.55577	11.2773	8.79539	8.40529	11.4649	13.9464	11.7888	13.5657	15.3078	13.9836	5.62683	7.23063	7.77148	8.98494	8.54955	7.7351	8.83177	7.66161	6.08341	7.62316	7.85311	7.47744	7.26813	6.50068	6.38738	9.64234	10.3361	7.51734	7.15679	8.41132	8.03791	8.58441	7.56146	13.8106	14.0646	8.24685	8.19501	11.9342	11.8134	10.5832	9.74736	9.60658	9.35223	7.26954	5.87522	10.8604	13.4305	2.70843	3.47958	12.1737	8.15599	8.35197	8.41411	4.91504	5.86284	5.5658	2.01596	4.29317	7.70327	8.2929	5.57444	6.75034	7.42642	6.08876	3.109	2.51524	2.67087	2.92871	23.4392	5.66532	14.4201	5.29774	11.5063	3.02762	6.91645	8.54958	9.17914	8.57538	9.02341	9.5192	9.22543	6.65506	7.96756	7.57299	5.39696	5.28587	5.9085	5.53488	6.46198	2.47854	2.669	2.452	12.887	3.04109	3.79747	2.17948	2.91445	3.32353	0.249199	2.54015	3.64069	2.82146	0.21694	5.60434	5.63933	3.46916	5.98319	10.0391	11.5791	4.1957	3.02473	2.51063	7.9839	9.0753	7.92104	6.17324	5.63209	5.78833	6.18234	5.02617	4.96271	5.22387	5.67834	4.81795	6.03695	5.13039	5.38857	1.25178	0.756882	1.55755	3.61996	9.4503	4.76617	5.94038	4.04392	5.01065	6.4846	5.97996	4.46244	3.33698	3.22726	3.91485	4.38668	3.92815	3.53393	4.2709	11.9972	3.12426	12.9305	15.0219	2.95773	3.0884	19.04	17.5644	30.2379	11.0723	16.3062	13.4393	24.3875	16.6463	3.40026	3.43373	5.32925	4.35004	10.8785	5.74418	5.70129	2.89408	2.58936	2.75772	2.43458	5.04084	8.4126	8.83832	10.6573	9.52509	9.72576	7.61455	6.9655	7.15846	8.16254	9.08283	8.45933	9.14631	4.39291	8.09562	7.84995	5.32268	5.43793	5.59243	5.45859	5.94082	6.29199	6.89171	5.88799	1.8969	4.87491	4.61843	4.48302	2.12773	4.48762	3.93537	4.33962	2.13053	2.6054	1.67999	1.97144	3.67529	4.0268	2.15488	2.8806	2.31064	3.70635	9.95954	6.57688	6.67076	6.62155	2.75258	2.2521	3.91042	9.39642	9.63889	8.44815	15.6954	12.6608	6.73622	6.09875	5.31839	6.51613	8.32115	15.9485	3.82812	7.59438	3.14303	9.97893	2.52384	2.11893	16.1073	10.5053	8.11071	8.63517	7.79948	7.90984	7.29743	10.6041	10.8297	10.1359	5.46058	5.69678	5.13753	4.8317	3.7014	4.93617	8.04224	7.57569	7.69275	5.77841	1.12255	1.22733	16.5463	12.3044	11.7076
CSS0039261.1	0	0.125059	0	0	0	0	0	0	0	2.8889	1.31196	1.15548	0	0	0	0	0	0	0	0	0	0	0	0	0	15.8129	0	0	0	0	0	0	0	0	0	0.471153	0.104807	0.314311	0.796671	0	0	0.726711	0	0.356265	0	0	0	0.333768	0.339052	0	0	1.08025	0	0	0	0	0.280327	0.310062	0	0	0	0	0	0	0	3.18588	3.24125	1.24153	0	0.758853	0.432538	1.56592	1.05965	0.50733	1.55655	0.485327	0	0	0	0	0	0	0	0.358141	0.371995	0	0	0	0	0	0	0	0.702712	0	0	0.394436	0	0	0.350433	0	0	1.06665	0.351901	0	0.333344	0.671242	0	0.207601	0	0	0	0	0	0	0.208447	0	0	0	0	0.175217	0.203619	0	0	0	0	0	0	0	0	0	0	0	0	0	0	0	0	0	0	0	0	0	0	0	0	0	0	0	0.352139	0.371989	0.319052	0	0	0	0	0	0	0	0	0	0	0	0	0	0	0	0	0	0	0	0	0.78747	0	1.08805	0	0.806065	0	1.95952	0.429824	0	0	0	0	0	0.115282	0	0	0	0	1.52396	0.322444	0	0	0	0	0	0	0	0	0	0	0	0	0	0	0	0	0	0	0	0	0	0	0	0	0	0	0	0	0	0	0	0	0	0.238465	0	0	0	0	0	0	0	0	0.648895	0	0	0	0	0	0.345442	0	0.295805	0.770114	0.438103	0	0.547139	0.504372	2.10949	0.514087	0	0.56679	0	0	0	0.856475	0.590395	0	0	0	0	0.419837	0.416442	0.471127	0	1.49431	1.3997	1.14904	0.611971	1.37878	0.837569	0	0	0.726236	1.13912	0	0.416058	0	0.152534	0.235654	0	0	1.85124	2.26014	1.09639	0.258823	0	0	2.31459	0.838705	1.32452	0.273791	0.373561	0.782201	0.821359	0.429063	1.68182	0.846819	2.40787	0	0	0.427391	1.64313	0.761746	1.66627	0.480367	0	0.998657	0.93535	1.19152	0.29843	1.01145	0.252231	1.90685	0	0.397011	1.41221	2.23597	0.932205	1.6664	2.51443	0.274988	2.76779	1.13133	0.203345	0.191553	0.871527	0	1.23062	0.975801	0	1.03683	0	0	0	0	0	0	0	1.3328	0.366343	0.411663	0	0	1.91964	2.10802	0	1.33299	2.47341	0	0.72493	0.665675	0.315844	1.30217	0.307667	1.55638	2.54252	0.355989	2.40871	1.89606	0.33473	1.89152	0.395158	1.92822	0.3936	1.01628	1.08035	0	2.19372	2.32091	1.01019	1.81668	0.730749	0	1.14303	0.877898	0.386901	0.795575	0.75523	1.91346	0.696626	2.0029	1.4346	1.58151	0.198812	0.579129	0.370673	0.186634	0.350307	0.531644	1.0209	0.986415	0.69403	1.61504	0.692998	0.756705	0.272401	0.711579	0.289754	1.03028	0.233795	2.21754	0.215112	0.917765	2.34835	1.11237	0.797602	0.210547	0	1.36693	0.552432	1.21967	0.552577	0	0	0	0	0	0	0	0	0	0	0	0	0	0	0	0	0	0	0.902164	0.433236	0.379757	0.388341	0.748431	0	0.763837	0.655394	0.584599	1.0442	1.21336	1.45282	0.789661	0.807319	0	0.820073	0	0.782232	0.849949	0	0.896027	2.46608	1.2621	2.14083	1.32358	0	0	0.824658	0	0.559571	0	0	0.582652	0	0.321667	0.703727	0.872037	0.862099	0.656745	0.308166	0.321338	0.775028	0.641493	0	0	0.261131	0	0	1.11338	1.72872	0.535483	1.04729	0.563585	1.44121	0.287525	0.799253	0.347963	1.8703	0.301728	0.577732	4.98794	2.09943	5.61279	3.38004	8.03702	2.16395	0.706621	1.33155	2.21041	4.31654	2.1137	2.18889	3.80477	2.62716	3.81104	2.436	1.99964	0	0.290304	0	0	0.231414	0	0	0.336976	0	0.611621	0.491679	0.661613	0.897451	1.49956	1.01986	0.596815	0.883695	0.483463	1.03048	0	0.465091	1.41388	0.850013	0	0.505307	0	0	0	0	0.719036	0	0	0	1.03672	0	0	0	0.684506	3.41896	0	0.62819	0	0	1.34781	1.89041	0.86115	0.430797	0.303994	0.627498	0.121913	1.01883	0	0.898294	0	1.14705	3.55089	1.99943	2.81816	2.19853	3.33445	1.28193	0.289388	2.29335	1.17922	0	0	0.29629	0.28908	0.169696	0.46154	0	0	0	0.659358	0	0	0.435678	0	0	0	0	0	0	0	0.724923	0	0	0.425915	0.515853	0	0	0	0.692507	0.117286	0	0.667079	1.11239	0.131657	0	0	0.450976	0	2.10136	0.131773	0.234208	0	0.272211	0	0	0.0841172	0	0	0.320354	0.224594	0.117071	1.23964	0.675401	0.343879	0.300136	0.375522	2.78948	0.759356	0.348255	0.345381	3.33979	0	1.22709	0	0	0	0	0.211829	0.657073	0.832794	0.380539	0.409121	0.316674	0.733587	0	1.02475	1.26104	2.05672	0.791169	0.394381	0	1.54374	0	0	1.18309	0	0	0	0	0.423486	1.81045	0.491777	0.240311	0.506419	0.342621	0.803873	0	0.186519	0.160251	0.42941	0.42566	0	0	0	0	0.82843	0.72294	0	0	0	0	0	0	0	0	0	0	0.77001	0.367785	0	0	0	0	0	0.272848	0	0	1.24077	0.25992	0.313437	0.301518	1.33382	0.541036	0.374906	1.24329	2.54058	0.944813	0.444224	0.896234	1.59251	1.02028	0.969509	0.305391	0.554503	0.757599	1.62705	2.13861	2.5201	0.534848	0	0.628299	0.303912	0.655194	0	0	0	0	0	0.848879	0	0	1.88403	0.474507	0.363461	0	0.961783	0	0	0	0	0.238262	1.02738	0	0.212386	0.212264	0	0	0	0	0	3.92198	4.73018	2.96237	0	0	1.17399	0.43318	0.541461	0	0.461803	0	0	0	0	0	3.05205	0.803569	0
CSS0048754.1	0.240903	0.0566351	0.151581	0.0039777	0.00419391	0	0.0185146	0	0	0.224534	0.442145	0.508746	0	0	0.0168056	0	0.0213046	0	0.0124119	0	0.0284093	0	0	0	0	0	0	0	0	0.0366812	0	0	0	0.0287507	0.00473286	0.119649	0.0410238	0.0688044	0.0560749	0.244893	0.190977	0.181391	0	0.0635879	0.0809412	0.0625132	0.0292865	0.139969	0.177841	0.0303499	0.11577	0.128264	0.0953564	0.09793	0.0619318	0.143239	0.103097	0.080381	0.210858	0.125328	0.160205	0.0957067	0.215456	0.0829357	0.0819557	0.185642	0.416379	0.213502	0.172484	0.229066	0.181952	0.219376	0.2781	0.276168	0.186096	0.168611	0.227273	0.210827	0.11968	0.311501	0.0098416	0	0	0.141776	0.0377679	0.0333545	0.170517	0.0732369	0.140854	0.00388673	0.0262689	0.00526235	0.0243893	0.0208701	0.0196132	0.0473452	0.0145323	0	0.0214603	0.0187498	0.0162422	0	0	0.0140676	0.00660162	0.0289135	0.0171937	0.11003	0.223072	0.0144655	0.025699	0.0385495	0.0204913	0.0175257	0.0582657	0.226536	0.0766335	0.179299	0.0902655	0.147553	0.136861	0.0364699	0.0213183	0	0	0	0	0	0	0	0	0	0	0.0194798	0	0.0583796	0	0	0.015747	0	0.0283304	0.0123968	0.0447566	0.0198648	0.0398865	0.0292916	0.0148783	0.0739416	0.180808	0.247122	0.18473	0.0221669	0.00664804	0.0333991	0	0.0221581	0.0902465	0.0116072	0.026943	0.0139896	0.0260689	0.0584308	0	0.0747614	0.0123561	0	0.00504624	0.00689945	0	0.0172884	0.026904	0.0975058	0.0252966	0.0670388	0.0843422	0.242256	0.258581	0.188061	0.115468	0.0738611	0.105143	0	0	0.0181616	0.109368	0.0682916	0.0341034	0.181374	0.07414	0.0784222	0.128062	0.113545	0.139722	0.115338	0.161867	0.19938	0.159137	0.312592	0.186227	0.344942	0.186227	0.303487	0.216806	0.090753	0.130735	0.131342	0.0801023	0.19411	0.102686	0.00587756	0.0156222	0	0	0.0082176	0	0	0	0.0109899	0.0107917	0.0227216	0	0	0.0122532	0.0677831	0.0978306	0.054638	0.105253	1.3646	1.54075	0.447866	1.32547	0.362884	0.485878	0.618444	0.706141	0.517343	0.592018	0.362482	0.22891	0.30357	0.281899	0.323722	0.204136	0.196466	0.210331	0.128742	0.506673	0.339725	0.315741	0.194488	0.243544	0.046407	0.0813037	0.0131307	0.271783	0.244907	0.341337	0.259763	0.33059	0.35858	0.0910622	0.155494	0.272729	0.199168	0.289734	0.293104	0.14642	0.189791	0.183106	0.230066	0.175214	0.159764	0.104638	0.190724	0.17567	0.148874	0.166364	0.040127	0.757926	0.22237	0.260163	0.925168	0.859862	0.301311	0.652588	0.0811996	0.0407458	1.23416	0.075301	0.200283	0.162859	0.164822	0.122786	0.18876	0.170225	0.0598482	0.162873	0.124391	0.103785	0.345771	0.124015	0.069934	0.131874	0.10347	0.0891902	0.206529	0.273445	0.141469	0.134396	0.177136	0.162289	0.194349	0.181855	0.182812	0.229889	0.120503	0.160758	0.139061	0.150808	0.139203	0.0979272	0.141925	0.0771976	0.0512312	0.0169038	0.0584166	0	0.144124	0.38549	0.141881	0.218934	0.122675	0.49627	0.68287	0.414786	0.145625	0.26413	0.759425	0.672229	0.135815	0.0900213	0.0590726	0	0.0609627	0.0475772	0.0111115	0.0446495	0.0571825	0.0194302	0.0904822	0.0608989	0.0663403	0.045619	0.0687138	0.0574169	0.0580695	0.0368315	0.0336387	0.0474949	0	0.0453425	0.086484	0.078922	0	0	0.0116295	0.0199888	0.0371346	0.0814397	0.0733282	0	0	0	0.0286043	0.102525	0.133631	0.111822	0.0585122	0	0.0583934	0.100776	0.27674	0.206308	0.219443	0.112461	0.0888532	0.155737	0.118483	0.0944087	0.110729	0.0587726	0.110596	0.12916	0.163291	0.113834	0.106004	0.187351	0.0401872	0.0741305	0.160081	0.123616	0.0917829	0.0221723	0.110975	0.103622	0.103374	0.137579	0.0781318	0.0643156	0.688708	0.535637	0.422237	0	0	0	0.00617594	0	0	0	0	0.00666819	0.281163	0.39659	0.0860491	0	0.211717	0.493583	0.451672	0.149129	0.0714381	0.349846	0.296391	0.263171	0.364473	0.188535	0.230169	0.182464	0.102207	0.0382415	0.262876	0.145713	0.116975	0.0433573	0.0598711	0.0128816	0.039475	0.0269486	0.0417482	0.024243	0.0706468	0.0695271	0.0407267	0.182462	0.0536302	0.0261284	0.0542969	0.0115251	0.0302987	0.0373662	0.0105759	0.0252027	0.0185003	0.0426956	0.0108499	0.0235279	0.0437602	0.0444009	0.0818347	0.0645771	0.0294385	0.026043	0.0680304	0.0181319	0.0589358	0.0230598	0.0232853	0.0314304	0.0762577	0.00842539	0.0185509	0.0152562	0.0221881	0.0669768	0.0434589	0.052293	0.0285254	0	0.0363352	0.02284	0.0506907	0.664457	0.296014	0.460735	0.540349	1.04389	0.297263	0.224872	0.708434	0.333256	0.482361	0.309896	0.343653	0.751865	0.865402	0.603663	0.391312	0.443263	0.0309681	0.0209862	0.0108445	0.0144975	0	0.0298431	0.01124	0.0787257	0.0594192	0.142983	0.16	0.154905	0.264971	0.520995	0.228843	0.104455	0.210487	0.222682	0.219566	0.0365377	0.16269	0.0466968	0.0939583	0.0322528	0.0258434	0.13943	0.106063	0.0190633	0.0457002	0.0789719	0.0255594	0.058834	0.0911278	0.0555694	0.076655	0.0305698	0.0220844	0.267902	0.13083	0.243132	0.218913	0.0229829	0.0591283	1.1731	1.20143	0.569591	0.783285	0.0484385	0.0349668	0.153078	0.405243	0.0424458	0.0901178	0.0315627	0.317111	0.121187	0.135013	0.197366	0.139649	0.20116	0.254459	0.138048	0.115735	0.131604	0.162287	0.233173	0.0842281	0.1864	0.652596	0.023847	0.716761	0.714584	0.30025	0.182781	0.117954	0.083997	0.0345948	0.0519796	0.131819	0.0943337	0.112721	0.0989241	0.0649781	0.0306633	0.121088	0.100728	0.0758444	0.0885918	0.0778698	0.042986	0.084933	0.0339587	0.265788	0.179763	0.12415	0.168283	0.211145	0.19414	0	0.151322	0.180145	0.0851032	0.298757	0.252656	0.210842	0.102224	0.173665	0.0141643	0.0139123	0.147681	0.317806	0.174622	0.169586	0.37287	0.272732	0.320186	0.3084	0.206341	0.212106	0.299511	0.352845	0.268082	0.2993	0.320881	0.283178	0.330875	0.36565	0.0687112	0.0177918	0.00589255	0.0900922	0.0206194	0.16178	0.781604	0.598185	0.463511	0.214797	0.192142	0.370789	0.330418	0.312234	0.243896	0.37394	0.234942	0.187795	0.191066	0.172239	0	0.228093	0.0855587	0.118792	0.132246	0.291493	0.423834	0.231192	0.452564	0.662322	0.20703	0.29057	0.237182	0.156033	0.128107	0.102167	0.0429256	0.0586177	0.0786287	0.081602	0	0	0.164596	0.0921815	0.0755744	0.0383292	0.114742	0.0551038	0.0089415	0.0465593	0.0497309	0.0551823	0	0.0236199	0	0	0.0166553	0.0884881	0.0395675	0.0341678	0.0868394	0.0689428	0.0444377	0.125382	0.0612724	0.0487519	0.100162	0.0523554	0.0909413	0.104873	0.0809745	0.0896156	0.115933	0.123937	0.0905115	0.0996152	0.0415425	0.0610313	0.0477629	0.0893017	0.121404	0.106942	0.0778243	0.1728	0.107198	0.0922158	0.0672207	0.0522842	0.0337488	0.0681637	0	0.00587374	0.00680122	0.193753	0.151138	0.5716	0.020366	0.106435	0.330998	0.533259	0.169986	0.337472	0.23224	0	0.0158788	0.0474828	0.0306241	0.0802872	0.180855	0.0810729	0.078892	0.11365	0.103841	0.151378	0.0668591	0.114348	0.123678	0.763364	0.905709	0.638443	0.121388	0.174689	0.15058	0.0852293	0.244058	0.0741889	0.314695	0.104533	0.103457	0.0932175	0.0495474	0	0.486184	0.260507	0.0555147
CSS0009822.1	2.76858	8.88656	14.0167	8.20618	10.4378	9.31374	16.5606	14.1521	16.9332	11.8233	8.15368	7.70564	4.89406	18.4589	17.4438	8.54726	10.1749	7.92258	3.7859	3.10269	4.6532	5.6961	6.50758	8.36999	0	9.79637	16.9425	0	7.62203	4.16518	5.66308	6.45389	7.91214	17.1811	15.5457	21.4632	32.369	8.12068	8.40055	15.3199	9.72056	10.0401	12.4056	37.192	6.09108	6.45802	7.02371	12.4443	12.8562	67.2214	64.1492	62.4057	39.3533	40.24	41.079	13.4155	25.485	23.9822	21.941	44.1795	41.4131	29.1537	22.3742	16.823	42.3948	11.0741	8.8984	8.74493	21.5514	22.8546	12.3209	11.7569	13.2366	8.36001	8.36273	11.0867	60.5742	24.1964	59.4272	55.5946	28.6983	15.2411	20.9228	153.195	184.363	241.49	18.9928	18.2764	22.3491	33.3276	56.022	25.087	9.49262	11.096	10.7212	12.3806	9.8665	12.3959	12.6663	7.32744	10.4755	9.33937	9.87023	11.2497	10.823	14.1215	9.98135	16.1361	16.0177	21.9305	25.6666	17.6206	20.7081	21.3154	19.8234	10.4913	8.99076	14.016	10.4258	9.19561	11.0819	17.9821	19.7694	18.3368	27.2549	36.623	15.9457	18.7355	17.7049	23.1362	58.1822	31.2446	19.9525	22.4657	15.3043	20.5361	15.8082	17.202	10.4011	9.04541	7.61143	7.86086	2.60121	3.59837	2.25135	4.87835	4.36062	4.63427	8.90762	11.8977	10.9254	8.47816	12.3243	8.88667	11.0786	13.2715	8.7451	10.1932	9.88264	9.23961	5.45934	5.4904	5.3103	14.7606	12.397	25.601	11.4938	8.15886	23.9523	16.9175	13.8863	13.8759	10.1429	7.61197	9.66988	11.2358	10.8632	9.6429	7.97004	8.50541	5.40797	6.14105	8.55964	9.51274	9.56415	9.55073	10.91	13.7988	9.45988	8.01175	8.38469	11.0388	10.3936	8.42555	10.9846	10.845	9.221	15.3967	6.60011	14.8506	6.60011	4.98598	8.52746	8.76288	14.8846	18.5701	32.342	32.2372	16.1774	6.80198	13.821	16.538	14.3698	28.7208	26.0914	6.15214	12.9309	16.4664	15.4647	32.3486	19.1175	29.3606	20.6708	34.0259	31.5784	199.335	200.955	17.6802	17.846	15.8315	18.6543	13.9317	15.2415	26.8875	26.5368	17.7826	25.7803	18.6967	15.0243	33.757	16.7198	14.4103	17.6288	33.8255	26.2591	24.5503	27.3271	29.8878	19.8735	20.1047	18.2325	7.58605	8.32169	4.9147	14.1071	12.2362	11.9218	11.1208	8.554	8.46044	12.8906	15.6899	25.0024	24.6764	37.9688	37.1561	24.2453	28.9685	21.6644	23.068	29.0001	19.531	18.7899	21.157	23.4388	25.1163	9.60609	8.65402	53.5219	13.6894	18.1273	35.7865	21.8751	12.3104	11.527	8.53471	10.1933	12.9251	4.65194	16.1559	13.5301	13.5483	14.8834	11.4176	16.7072	4.07152	10.8853	10.8509	8.67663	12.4552	7.49917	11.7849	4.52316	6.15183	3.7996	6.38572	9.18074	3.61093	7.16105	55.3005	54.8137	53.8769	101.005	58.2277	71.229	65.2276	68.3108	62.0727	106.395	113.776	116.643	13.0253	10.3215	10.3378	6.72942	6.07463	5.48894	19.7955	9.32208	5.27158	7.27434	19.1359	17.792	16.4825	25.5056	19.6277	19.4292	23.8647	20.6089	5.01533	5.59015	5.0707	19.334	26.6754	23.6499	23.1179	17.1642	17.9184	3.92423	5.00302	4.45653	5.08403	5.50751	5.21841	2.36098	3.43716	2.25907	16.5147	10.3679	10.2193	10.7742	10.3215	10.6972	10.9817	4.28204	4.72347	4.82487	3.98139	11.7064	4.42099	4.1793	7.83484	6.45095	5.5482	38.5691	31.9165	30.7779	18.3121	16.0986	11.1111	13.0223	38.5283	37.8996	9.74709	18.1037	16.1682	17.4518	17.4522	3.38676	12.0596	7.66171	7.81316	3.51093	6.78371	2.57718	2.1406	9.39403	3.58191	5.86703	8.79279	7.61011	2.87429	5.19446	3.5226	8.00429	3.94037	9.14557	5.28049	6.94107	23.7535	22.0674	20.4556	166.463	157.249	167.891	149.807	186.909	183.687	158.307	154.235	150.058	44.4152	10.8118	4.1431	6.43165	6.07777	64.0476	17.8679	17.8678	18.8974	10.9024	10.3294	13.2379	13.2603	13.9648	14.5398	11.7358	10.0327	13.7337	31.3292	20.0767	40.4001	7.84145	4.93779	5.25614	7.46633	4.46134	4.89094	7.78601	2.93515	11.0199	13.2576	12.7228	11.4105	12.742	2.45696	2.91823	7.25525	5.31048	4.49935	9.92549	6.40774	6.67127	6.06513	5.65309	7.44994	7.12231	7.46618	12.9115	5.87987	4.81642	7.07422	4.64724	7.57685	5.05859	5.58569	5.25848	3.49848	8.97836	6.31757	7.63655	7.43224	11.9628	6.9637	7.00858	7.90851	6.90334	7.86399	5.05507	4.74693	3.73665	11.1441	13.4121	17.6758	5.43137	5.32235	7.79834	10.6951	5.69231	34.7745	8.78577	8.72159	4.68819	6.5308	61.7792	11.9258	8.23855	8.05289	29.1624	50.3249	48.5355	7.31352	8.43741	11.5534	12.7974	39.3838	14.9949	34.0826	22.6944	19.6496	13.9867	18.1577	22.0437	20.0432	22.6967	13.953	15.106	14.688	19.7838	24.4883	18.6735	16.0695	38.8398	38.3951	45.0564	44.5999	19.0249	19.7991	12.0942	13.4125	5.14454	4.35081	30.2927	28.7793	13.9853	11.4792	9.68814	13.9776	6.17458	5.90421	16.5652	25.7925	53.1922	53.422	19.4679	6.16394	7.39851	26.5025	11.0121	55.0577	39.2426	20.0531	19.1151	1.44168	5.27254	7.9051	8.64821	6.17619	6.08919	25.8333	16.2004	18.5706	15.1526	12.1116	9.45515	96.4153	41.0024	50.6162	82.4421	154.42	67.5054	4.68614	17.77	16.5716	17.129	5.44422	4.69746	5.59734	8.66273	7.53089	9.75664	5.70986	5.08671	5.27465	5.26427	5.3205	42.3843	41.0532	42.5646	23.2339	4.49614	7.17316	9.17263	9.52585	101.747	15.4623	10.0852	7.5485	11.5984	12.3822	11.7377	10.6587	3.85353	46.6117	39.9407	62.2992	29.8168	16.9917	14.8741	18.4871	9.24978	11.464	12.3332	12.8148	12.7927	13.6524	15.068	11.9947	14.4006	15.1699	11.6919	12.8793	13.8879	12.7943	5.33254	4.02963	6.01308	28.9786	68.2215	19.0364	11.7651	7.78762	8.22958	15.6686	14.578	12.391	15.4771	14.8246	22.8809	35.6757	8.0426	7.67774	9.93517	17.7108	9.37039	26.2084	29.5733	14.1862	15.4991	14.7701	19.9043	18.4687	11.7328	12.3088	15.7496	9.48379	9.84727	18.397	21.3703	16.0163	21.6859	10.1182	6.62765	7.23101	5.52701	6.21288	7.46651	7.94806	12.0957	21.1091	11.1898	9.35583	10.0058	12.1054	9.22144	10.3609	11.4541	12.8097	13.7951	15.218	10.7289	11.8883	23.1742	11.7882	8.08897	5.83467	6.82806	5.61779	7.00879	7.67525	7.33619	8.13082	5.01713	5.39652	5.84831	4.81015	7.81719	8.26801	8.96326	6.56212	6.8599	6.25533	6.14524	5.16646	7.70553	9.39753	5.88302	7.81408	4.95834	7.0472	7.57934	4.9312	3.09438	5.0033	0.185939	0.602937	1.35227	8.18929	9.29872	15.1583	4.48035	8.48167	9.79923	8.63067	19.1382	27.2547	31.3287	5.54529	5.13539	7.11109	3.33082	24.705	36.6908	4.00095	17.0736	15.332	14.1138	12.2814	11.0677	11.0652	8.00093	5.8244	8.32309	4.08595	23.9454	14.8621	22.3686	6.32698	5.92668	7.61025	21.4749	4.19289	5.55623	5.22211	2.22923	1.02022	43.224	14.0533	12.7107
CSS0009834.1	1.32264	1.60921	2.92864	1.59197	1.46141	1.78576	7.26458	6.98224	6.51849	0.188259	0.183544	0.178155	1.31137	2.87144	3.38189	0.637404	1.00597	0.919107	0.243062	0.304189	0.31123	0.319473	0.0754694	0.0705143	0	0.68411	0	0	0.111942	0.113311	0.187683	0.249723	0.180236	2.079	0.587927	1.73309	3.15246	1.42209	1.29393	1.05635	1.03162	0.507352	1.51628	6.90815	7.86206	7.25338	7.33355	6.8509	6.06529	10.8835	10.8202	10.5697	4.46152	3.72732	4.38584	5.78309	2.51704	3.03485	4.25288	4.10422	4.00675	4.43498	3.35735	7.57098	8.02702	0.306655	0.432859	0.179023	4.88795	5.68319	8.49307	8.95438	7.48064	4.76406	4.49064	5.54797	6.22594	4.83737	6.29326	5.90305	1.76564	0.953339	1.46336	1.64724	0.877387	1.46308	1.59453	1.16928	0.949509	1.81903	1.29186	1.55731	1.83672	2.02522	2.18019	2.86084	2.41331	2.01668	5.28976	2.06291	2.11706	2.93804	1.67763	2.38364	1.79396	1.95888	2.11021	0.569956	0.795343	1.56162	1.693	1.78297	1.53874	2.39678	2.66815	1.35385	1.19996	1.25018	1.32076	0.907751	1.20215	2.52753	1.74804	1.55668	4.35077	1.72214	2.94916	2.7858	4.89215	3.29208	3.86417	2.09029	2.37806	1.91089	0.366441	5.01031	4.8659	1.98314	0.970791	0.796073	0.413939	1.18709	0.781337	0.607079	24.8811	23.5426	0.694256	5.1564	0.959055	1.64975	1.81051	0.579006	0.844242	0.584384	0.660927	0.629436	0.352573	0.546529	0.628199	0.513914	0.399801	0.554071	0.524686	0.67372	0.477998	0.50967	0.272493	0.205143	6.63793	4.51622	3.65463	1.34787	0.201347	0.148615	0.123751	2.14436	2.29525	2.31553	0.276268	0.21129	0.445894	0.454582	0.433041	0.611754	1.92779	2.81068	2.8099	1.2323	0.253339	0.190821	0.179611	1.72894	1.62666	1.1095	2.48232	1.92872	2.68759	3.29935	7.99694	2.58562	7.99694	1.77038	3.11966	0.627731	1.52217	1.03783	1.53932	1.84163	2.85116	0.777819	2.00275	1.91208	2.55968	1.07665	1.80561	0.544627	1.07234	2.69436	2.40246	0.940946	2.51536	1.24185	2.26728	2.3947	2.51514	6.80126	5.58441	14.3238	13.0413	6.98321	12.5274	5.58286	6.38294	15.0436	13.0321	5.8451	13.1854	5.62447	6.82708	0.303735	1.06451	1.09807	1.15951	0.486013	0.460317	16.8817	17.2388	14.721	6.16013	5.82918	5.67147	0.285358	0.385643	0.233582	0.822893	0.840928	0.86676	1.85119	1.31075	1.8872	1.17694	1.22065	1.20546	0.882528	0.780639	0.739516	1.24367	1.06947	1.07013	1.1224	0.969436	0.408353	0.521523	0.548248	0.723339	6.45302	2.69669	2.54246	24.2421	45.746	3.23385	7.67345	15.1731	2.94365	36.516	54.0916	1.6333	1.84995	2.8588	1.08702	1.67506	1.24922	0.579753	0.943677	0.694799	3.51457	9.83356	9.49817	10.7149	2.70717	2.45537	1.7315	2.96131	4.36508	2.13757	4.63488	1.34685	1.47129	0.959883	9.42787	10.0427	9.60607	10.1535	14.0314	12.5285	10.733	11.1441	10.9557	31.8808	28.1767	27.4368	24.959	25.2744	22.3416	19.9861	21.4507	18.8157	1.51948	0.577611	0.237949	0.308924	7.15461	3.46378	5.71685	2.4648	2.66489	4.80658	4.36861	2.96687	0.30773	0.171947	0.2143	1.53157	2.96403	2.22996	2.32325	1.42356	1.58696	0.311404	0.32671	0.263829	0.317043	0.447256	0.430443	0.452225	0.408632	0.397433	1.72899	2.17034	1.3224	1.91037	0.866465	0.916029	0.390658	0.582192	0.651114	0.388346	1.2182	3.31396	1.24266	0.539107	1.39746	1.30341	1.03477	2.43088	1.82215	2.00103	1.79352	1.30902	3.0285	2.70249	5.37644	2.37509	1.67276	2.85353	2.16695	2.35342	2.84204	0.225234	0.651463	0.427839	0.336786	0.489934	0.265752	0.365797	0.217818	0.521643	0.381012	0.265059	0.161761	0.668228	0.0787681	0.333133	0.256432	0.254956	0.188081	0.567476	0.531844	0.404529	11.5573	8.10759	27.549	0.0149493	0	0.0143655	0	0	0	0	0	0	12.3534	2.48734	1.88165	2.04064	2.97682	6.18103	2.68665	18.886	5.86552	0.81649	0.60342	1.25284	0.922031	0.570487	0.35592	1.39621	2.41258	2.03771	2.05514	1.04463	3.49696	0.928549	0.742588	0.351497	0.619272	0.935869	0.760891	1.29842	0.40387	2.19054	2.98268	3.35119	3.08457	1.09256	0.456245	0.648824	0.518393	1.73178	1.12371	0.571899	0.626708	0.806847	0.5026	0.39803	1.12399	1.2305	0.543279	0.572503	1.05243	0.592404	0.376391	0.573299	0.246729	0.982384	0.737907	0.675645	0.630025	0.557698	0.373762	0.506588	0.319852	0.326204	1.45809	1.13922	0.758158	0.25305	0.237215	0.423972	0.987133	4.63432	16.7633	20.2663	16.3104	23.2351	7.31263	7.5617	27.9672	2.94661	3.8712	3.53006	7.51773	5.98996	22.3842	34.9483	0.427644	0.322216	0.501276	7.55987	3.72147	1.30088	0.295578	1.42842	2.70802	3.58224	7.77217	2.45724	9.64829	1.76015	9.69646	21.6025	4.76197	2.18722	5.34966	2.88738	1.37074	1.69562	1.38883	3.07058	1.17683	1.00883	2.1948	53.2847	55.2678	33.2329	36.3527	42.6359	40.4342	23.555	25.092	51.6849	51.9352	52.4821	51.6034	16.7147	17.3746	54.5824	57.6827	0.554345	0.758432	1.76606	4.51894	4.55715	4.56119	6.68998	6.4906	11.9555	10.8166	30.2643	6.00448	8.86004	4.65773	2.48923	1.10084	1.70446	1.34736	1.5452	0.920716	0.626163	0.552497	0.432717	1.66222	2.10142	1.79366	0.549892	9.72015	13.9995	10.7169	45.911	14.2942	5.34299	1.92027	1.59345	1.34928	1.21604	1.28245	1.11342	1.47529	2.79445	3.02787	2.78708	1.50308	1.30044	1.63523	2.0005	2.18365	31.0088	30.444	30.0964	3.12197	1.03434	2.83694	1.0352	0.912253	1.31799	29.4939	0.542995	0.164025	0.925546	0.586644	5.56616	9.84853	7.44764	3.83524	2.77808	3.0408	0.991046	0.422582	0.655419	2.05239	2.31687	2.02128	1.51723	1.66416	1.26362	1.7314	1.24524	1.73016	0.891562	1.22926	1.41979	1.81209	1.07129	1.25334	1.57579	0.84544	1.82397	32.5007	42.0476	55.3627	4.52006	3.59675	1.23694	2.75378	1.3741	1.47773	0.188351	3.29308	2.38693	5.94063	0.482592	0.344227	0.945586	3.37125	1.16459	0.918822	7.48085	2.63165	1.96	14.9433	6.397	14.9998	8.33182	9.67861	14.0655	8.46527	6.91953	1.77521	0.850652	1.13108	1.11442	1.10781	4.54014	4.79169	5.12577	5.58856	0.501436	0.343471	0.332629	1.3616	1.39335	4.29091	2.68071	1.96526	1.93554	1.44708	1.36288	1.81544	1.50469	1.64782	2.05251	2.89109	4.07646	2.65527	0.707712	0.341166	1.25223	0.444699	0.494018	0.625172	0.902758	0.293027	1.59227	1.6525	1.36222	1.58142	1.36185	0.800037	0.967132	1.19696	1.0658	0.858523	0.909173	1.14579	0.70247	0.740393	0.789847	0.768519	0.808955	0.808635	4.49087	1.51801	7.24373	2.16995	3.0102	4.06389	2.31634	4.1027	2.95672	10.3032	63.6489	48.2771	4.43237	4.64084	4.55152	5.10225	3.17904	47.8799	0.807487	1.34413	0.621216	3.25128	1.88956	0.838775	0.779844	2.14805	1.2612	1.29102	2.23581	2.02978	1.85479	4.33204	2.44647	3.22212	0.347434	0.311938	0.565958	0.131585	0.346298	0.0989661	1.2937	0.290416	0.0984955	0.0417658	0.446549	0.361771	8.37535	1.77598	1.10446
CSS0033956.1	0.0715969	2.15219	3.92663	1.95362	1.96605	2.29321	8.04787	6.40987	8.05098	0.457767	0.763138	0.532349	0.360869	0.705017	0.511566	0.422537	0.571441	0.488866	0.214964	0.219648	0.330802	0.178886	0.446597	0.417932	0	1.74039	0	0	0.261451	0.2683	0.1149	0.260662	0.536897	0.422206	1.23371	0.746368	1.07918	0.980732	0.704477	0.307117	0.975805	0.284234	6.45431	9.96286	12.4075	12.7041	15.1143	5.82308	5.0985	7.65998	6.99878	8.11574	3.64498	3.50136	3.4036	6.08349	2.71902	2.32106	5.1665	3.52878	3.14479	2.68119	2.58847	16.506	10.589	0.138056	0.103865	0.109563	12.0126	12.5966	2.5064	3.62631	3.07027	2.53279	2.56561	2.91516	11.3563	11.8116	12.3	13.1367	3.19278	4.01808	2.2945	5.50377	4.68816	2.47888	6.57756	5.68495	2.77253	2.79549	2.54012	1.2363	5.34136	6.25203	2.72532	6.13418	3.33724	5.83776	5.08416	1.25324	2.31639	4.65459	1.84105	1.92013	1.99761	6.22596	2.48245	2.04097	4.10798	13.2846	12.6005	12.4929	13.668	9.49769	9.47714	2.06657	1.19552	2.20226	2.66669	1.56943	1.78591	9.46197	8.3282	7.23953	12.8919	8.46016	19.2687	5.82672	17.4838	9.29785	12.3849	8.15927	6.43885	10.0836	5.26522	12.9616	17.6897	7.27918	4.92479	16.3822	3.81038	2.80402	3.85314	3.54634	60.2609	17.6273	3.09372	7.96145	2.85464	2.92979	2.70318	2.39191	2.4366	2.15405	3.97101	2.97701	2.64398	3.96525	3.73918	4.22232	3.88712	4.86447	4.97851	2.20199	4.60925	6.23396	6.19341	5.43298	2.87973	4.44196	2.79359	0.918706	4.14039	3.67397	4.22914	0.606994	0.481	0.56278	8.48279	6.24074	5.51411	2.56327	2.9868	2.33381	0.290534	0.676988	1.18024	0.354275	0.187895	0.192404	0.0691493	0.226874	0.228597	0.342143	0.299292	0.452986	0.20507	1.30897	0.713708	1.03399	0.713708	18.8148	2.44217	0.143017	0.662875	1.10488	1.36202	1.57857	2.58391	0.577186	0.98034	1.56425	2.20424	0.664908	0.97995	0.403529	0.695543	1.18	0.931182	0.607755	0.863378	0.588207	0.694072	2.0158	2.04769	3.25282	3.13322	11.4781	11.0105	11.9825	12.136	12.6058	13.2686	13.9706	15.3163	11.6279	14.7059	10.931	11.3179	1.02794	1.29072	1.59507	1.0792	1.02997	0.436399	6.28334	6.4238	6.43731	2.1689	1.97094	1.97672	0.524723	0.760407	0.729304	0.579225	0.363139	2.47453	4.38106	2.4296	2.43269	0.368309	0.310098	0.597256	0.59528	0.996234	0.743844	0.191467	0.272169	0.454506	0.0454818	0.0539439	0.0483528	0	0.0146805	0.134445	1.27824	0.191298	0.3295	4.79252	3.15192	2.55834	2.25039	4.17313	4.66335	7.19178	9.09469	1.65495	5.80814	1.72889	0.438363	0.43321	0.306226	0.486519	0.583346	0.445427	0.684171	1.61573	2.18021	2.34807	1.79517	0.642861	1.04215	1.35795	2.42962	1.12886	1.39091	0.552736	0.492619	0.378613	4.94473	5.35676	5.30333	9.77558	9.00938	6.54301	13.1195	13.6304	12.1442	16.3563	17.3579	18.1764	23.9518	20.4078	18.7006	26.3397	29.7732	25.9935	4.49499	0.0614383	5.57017	0.414498	2.53031	2.45001	2.8708	1.58775	1.6312	1.96143	1.84729	1.82342	0.933605	1.08815	1.16333	5.42423	8.092	8.13354	8.2889	3.12798	4.24795	0.968714	0.553534	0.589771	0.340199	0.480559	0.67946	1.8411	2.10475	1.92992	4.13224	2.60008	2.09618	1.85324	2.76945	2.45449	2.80477	1.17098	3.27592	3.39835	4.88951	2.59588	3.76524	3.50281	3.69319	4.04539	3.26539	7.17477	4.91561	4.50289	5.24437	4.4411	3.84197	4.33289	10.3811	3.90666	2.54587	2.80755	2.65984	1.7033	2.61427	0.0560977	0.645643	0.334628	0.509779	0.390663	0.663628	0.395779	0.0385709	0.553815	0.546679	0.117341	0.198353	0.385568	0.134566	0.300434	0.355562	0.0924039	0.352335	1.02068	0.417571	0.574404	6.47313	4.72685	6.92749	0	0	0	0	0	0	0	0	0	7.19809	1.78989	2.66035	3.25478	1.38541	9.94189	3.02484	6.17916	5.68729	0.476957	0.351345	1.15806	1.13828	0.786971	0.239465	0.330005	0.641815	0.353594	1.55077	1.04843	1.68541	1.10607	1.16553	0.946503	0.748395	1.21561	0.573707	0.930233	0.941473	1.82616	2.20039	2.48225	1.88656	1.20481	1.01771	1.00489	0.875697	1.47703	0.636669	0.414704	0.729298	0.621501	1.04713	0.903488	0.789108	0.780095	0.757481	0.57406	0.999449	0.842795	0.565745	0.646981	0.603446	0.784031	0.734949	0.513479	0.492613	0.502203	0.484739	0.525644	0.341964	0.548117	0.868564	0.776303	0.643316	0.516879	0.714044	0.618277	0.516735	7.89826	6.69988	12.5116	11.4993	10.5963	1.3457	0.979157	7.62639	4.65013	5.81055	7.97673	5.58131	6.48711	9.1991	3.36304	1.88672	1.36926	0.519613	1.39849	0.160374	0.629691	0.737923	2.70245	3.55633	6.81082	15.0112	3.76312	2.97045	0.738421	1.68017	2.69943	1.46871	0.902458	2.16346	1.28805	1.18721	1.18517	1.00468	1.93434	1.10171	1.2822	0.909628	0.956075	0.613527	1.01172	1.08922	3.57352	3.93779	0.892711	1.00035	2.44976	2.04987	2.3221	3.35925	2.57916	1.91611	4.27809	3.62529	1.16875	0.701	0.456255	0.748704	0.688818	0.529363	1.91391	3.64157	7.3825	1.80115	0.559773	2.55434	1.22813	1.00764	1.00585	0.0456236	0.152756	1.0335	1.28161	2.50711	1.42593	0.181851	0.158808	0.0535503	0.0493269	0.149342	0.359665	26.1	24.7591	26.3411	68.3573	64.6878	5.50741	2.82241	1.98393	1.39687	1.56925	1.41111	1.54586	1.6119	1.86926	2.23836	1.83128	1.39002	1.10931	1.5203	3.27301	3.07816	2.17273	2.02524	2.35971	4.50527	0.432776	4.20478	0.393076	0.292566	0.401247	1.77987	0.750351	0.219493	1.65541	1.24925	4.10849	4.51964	6.64691	0.343014	0.492677	0.300955	1.04179	0.966762	0.58363	0.553617	0.177893	0.168596	0.210759	0.675583	0.606459	0.319471	0.597795	0.704166	0.556087	0.428574	0.500744	0.23078	0.343134	0.649432	0.750883	0.245375	0.574229	1.17247	0.588626	0.989256	13.4422	13.8783	0.60379	0.325393	0.343347	0.217756	0.363387	1.51206	2.12936	18.1413	0.127018	0.141947	0.255931	1.41244	0.127951	0.725339	2.92458	1.73464	1.02359	6.19117	4.32855	2.56985	3.94981	3.16796	9.71571	4.06822	3.97168	1.14013	0.7051	0.992355	0.859577	0.427252	4.03119	4.13067	4.83516	4.94115	0.379663	0.223125	0.424696	7.16241	11.6719	17.1139	16.6218	13.1237	9.54635	8.48781	8.27098	8.28125	5.75787	11.8633	10.1762	2.21543	3.39435	4.361	1.0466	0.635385	1.62441	0.494014	0.923211	0.650063	1.00765	0.713345	0.331323	0.126135	0.149347	0.156951	0.133607	0.138404	0.0990685	0.110218	0.150879	0.20327	0.236011	0.189378	0.13186	0.0974505	0.0584167	0.085184	0.210017	0.198035	0.319587	0.294068	1.00664	0.188711	0.599622	0.272894	0.158897	0.662994	0.6179	0.430179	15.6687	29.5311	0.101773	0.0276891	0.677855	0.432378	0.587606	15.1897	0.500345	0.471669	0.76606	2.03588	0.961711	1.77384	0.501682	0.637612	0.253432	0.42103	0.0908217	0.251664	0.220664	15.9492	17.8429	14.1888	0.593168	0.974375	0.233372	0.731584	0.879704	0.710572	2.34582	0.867135	0.422457	0.509776	0.135047	0.87052	22.9248	0.782026	0.60381
CSS0021790.1	7.91053	10.6503	14.0522	4.27746	4.9955	6.88852	6.58214	5.10814	6.16516	6.54484	3.7385	6.47305	2.05605	7.37327	5.22409	4.23571	6.19519	5.25863	3.51469	2.81742	5.98315	10.4334	4.62771	7.45849	3.64646	1.4646	0	0	6.53745	7.82004	9.2176	2.41103	5.43639	12.9576	9.97904	6.09109	4.94605	5.96728	5.02123	13.173	6.26181	3.59581	8.2454	1.6961	3.25208	2.76059	2.08974	2.29745	1.99441	1.6353	2.11734	1.59946	1.53812	1.82091	1.57728	2.75357	2.11305	1.98995	2.31021	2.50779	2.27282	2.47764	2.33764	3.02686	2.01703	10.103	6.12938	8.37533	1.68372	1.6596	3.10308	2.6401	2.25293	3.1969	2.16613	3.18873	1.29838	1.019	0.979632	1.42664	3.29408	3.06821	2.55753	5.83406	4.38066	7.39624	7.93454	5.82087	7.67412	7.94775	6.46403	5.60624	2.10034	1.94096	3.53395	2.98169	3.06427	2.52156	2.8171	1.42356	4.10433	2.46344	1.8161	2.76355	2.56102	2.50731	3.34945	10.4012	11.326	2.93909	3.95657	3.98399	3.09514	3.69676	3.28584	10.0817	9.46594	11.7595	11.1327	10.3498	10.7999	2.42621	3.72227	2.5052	1.35912	1.96191	2.74423	1.62309	2.91543	1.10673	0	0.824872	1.87391	2.18497	1.644	2.22156	3.24094	1.87299	0.717957	2.06452	4.21745	2.34391	2.21781	1.85362	4.0165	2.46091	1.40035	2.72761	3.018	2.98325	3.22464	4.77528	4.08933	4.40039	3.87526	4.10867	4.2868	3.81425	3.90532	3.97438	3.42128	4.0444	4.0736	10.8582	6.93446	6.86444	6.33526	6.64035	6.1589	5.22105	7.5761	9.2554	5.82337	5.06672	5.89764	8.9748	7.14352	9.34517	5.90254	5.66893	4.51766	6.33609	5.92433	4.58198	10.0678	11.6059	11.7846	12.7173	5.16472	8.38054	7.02826	8.18134	10.302	9.65557	10.0429	9.41094	8.05482	11.4573	11.7639	10.4907	11.7639	5.24171	9.49825	10.8988	19.8986	21.3974	13.8345	16.6068	11.4086	7.87623	9.34209	8.65732	8.63232	15.1297	11.4044	7.5619	6.63395	9.74758	10.6648	13.2235	9.91357	18.0198	10.1737	10.1476	10.9381	4.70383	6.52976	7.82002	9.85032	11.3882	7.53422	13.6501	8.7177	8.68227	9.52689	11.0227	7.57489	7.89291	10.0654	4.4132	6.94245	8.02505	6.10265	4.94336	3.06502	4.74918	4.00583	7.32373	4.9799	5.66358	6.13303	5.66148	5.30977	5.16428	7.78771	6.56642	6.1715	4.4149	5.15084	6.40351	5.78984	6.3187	11.1074	10.4291	8.33335	7.10477	7.83597	8.41221	7.62285	8.54225	8.34585	8.85804	7.75456	9.35589	7.57982	13.2151	15.852	16.6859	6.25884	5.56446	7.04925	5.3357	10.5143	6.59021	10.1803	7.43302	8.11648	6.34453	5.86891	7.64812	7.04308	6.9543	7.66962	8.53714	8.38164	5.15786	7.56434	7.489	5.57091	3.38084	5.69802	6.85922	5.55352	5.19711	6.12138	6.19667	16.2065	16.6359	13.4637	12.4573	12.4162	11.6229	16.1585	14.63	15.9268	10.1224	11.1338	11.5744	5.42327	4.91476	6.48	5.8256	4.40631	3.88898	2.96373	5.83743	4.708	8.13059	5.79643	4.0857	4.99378	12.9061	10.5099	14.4176	15.2442	10.9228	11.6975	13.2835	11.0854	12.9088	12.957	13.9695	6.38076	7.46692	8.32236	5.78861	8.21875	9.72631	11.6439	11.5788	10.5047	14.5769	12.5968	12.162	8.5907	8.84756	8.61308	7.52952	13.6512	11.1911	12.9548	10.9573	10.4522	9.78512	4.73153	8.20825	9.28272	4.52194	8.90557	4.03774	5.07464	8.65739	7.83116	6.2864	7.85735	8.09592	6.05994	8.38287	6.16864	8.73455	9.81265	13.1789	12.3626	14.6055	16.3924	15.8446	14.3547	15.1858	4.59945	8.16686	8.75001	7.42806	4.39945	7.52566	4.96155	3.95674	8.4641	5.29303	4.82877	6.58205	7.48301	4.44437	5.06875	4.74332	3.91481	3.66047	15.1028	9.23099	8.1554	8.59953	8.25726	6.84139	0.144028	0.261886	0.277361	0.129089	0.187862	0.384281	0.146224	0.139772	0.140327	12.3931	12.7152	6.43341	4.00175	7.55654	13.3918	15.8127	14.3398	12.7381	10.608	13.0176	10.2149	9.03838	14.5194	12.3839	12.1077	13.2249	15.0943	16.6384	12.2231	12.8425	10.6626	8.0571	6.25476	6.75802	5.20061	6.12891	6.60279	6.73711	10.4548	12.1451	9.32802	10.3172	10.0967	4.7278	5.63664	10.1186	6.15344	7.42173	5.61939	6.97305	9.06781	7.03305	7.00896	6.56852	9.52073	9.4458	9.8817	6.904	8.25358	7.55068	7.58213	5.14572	4.61934	8.02615	7.51889	7.44125	7.12117	6.98099	8.1176	9.01115	8.15972	11.8977	10.5777	9.29203	7.86623	8.63053	8.75851	7.42395	7.77575	11.0314	8.47587	7.94653	7.56706	10.3208	12.7947	8.14566	10.2465	11.6734	12.5942	11.3202	10.6714	9.10082	9.23068	7.19123	7.36588	6.36912	4.83705	4.63752	5.23879	8.68245	8.0442	8.17513	5.89979	5.97668	6.739	9.75001	16.7478	12.9005	12.2916	16.4118	17.05	13.6614	12.7627	17.9802	11.9805	18.8371	17.2987	19.0579	16.0985	18.0904	3.68905	3.59831	2.36731	2.36037	4.24762	3.79756	3.39827	3.77614	5.50229	5.68487	2.15039	2.16171	7.36694	4.64126	4.256	3.34405	6.12484	5.50486	8.11975	7.86704	8.06449	7.18326	10.1252	7.7448	4.03749	15.8837	2.98299	7.94116	2.82346	7.43279	6.31832	5.01176	7.38199	5.44234	6.69519	5.99281	5.11302	4.47743	4.96583	14.4778	13.4392	13.6878	11.5617	6.59686	9.23535	9.27881	9.14278	2.92301	9.86543	4.75827	4.9184	3.98383	3.33691	6.1256	5.50845	7.21309	7.80271	7.48583	8.81382	2.43196	1.63375	1.87981	4.95559	5.48746	1.4733	1.31462	1.20316	12.4863	3.88059	1.96348	5.5898	6.4869	3.07195	1.03939	5.56135	5.18533	5.65473	10.0599	7.76732	9.31646	4.59205	7.60433	6.21263	4.95752	8.94313	3.09608	5.39442	13.4383	16.8326	10.7744	6.20091	7.36856	6.80335	7.75662	7.05665	7.65792	5.58243	5.00314	5.85224	6.01906	6.85915	7.35983	0.828018	0.76291	1.13385	0.558941	0.6714	0.812749	7.81899	9.92585	4.69254	14.6418	9.9481	7.47295	8.29393	8.59998	9.2657	4.73194	4.7468	7.15917	6.97653	8.81095	0.90599	1.83297	3.78109	1.44521	7.27589	5.20102	5.45849	4.71034	5.37639	4.64688	6.28475	3.50775	4.973	6.26406	11.2473	8.4318	9.02205	14.1758	6.02231	6.38302	3.967	3.79824	8.62938	9.45091	16.5079	5.30972	6.50207	6.22733	5.48647	5.6505	5.47214	4.47988	4.84081	6.07785	6.03829	6.29974	4.07987	6.49516	6.68471	6.6631	11.4749	11.2663	11.1271	11.6368	11.7408	12.6774	12.3224	11.68	7.6261	7.16957	5.97145	6.15256	8.47615	6.17071	6.12379	5.72062	8.83572	8.08464	10.119	8.62336	5.78716	6.14712	7.89943	10.9827	9.79712	6.51465	4.15843	1.59046	0.604461	1.12544	0.118871	0.2998	0.399001	4.59262	5.66927	12.2665	6.95791	5.31475	8.52217	16.3738	8.5729	9.38947	7.31159	4.76937	8.50827	6.28774	6.69641	8.91768	3.57594	5.36019	13.9865	14.3042	10.4367	9.09222	10.9235	8.08797	8.47489	5.0929	7.52201	5.05555	14.0477	10.238	13.0742	6.3682	6.61201	5.09929	10.5495	10.5559	9.85329	9.18495	7.89967	4.10932	8.39559	12.8571	12.8559
CSS0013907.1	0	0	0	0.414388	0.426533	0	0	0.167366	0	2.87704	0.352705	0.341878	0	0	0	0	0	0	0	1.36767	0	0	0	0	0	0	0	0	0	0	0	0	0	0	0	0	0	0.214892	0	0	0.118104	0.20625	0.135981	0	0	0	0	0	0	0	0.253234	0.256725	0	0	0	0	0	0	0	0	0	0	0.224538	0.244769	0.692268	0.418415	0.239397	0.470887	0	0	0.232927	0.282357	0.573929	0	0	0.270038	0	0	0	0	0.596481	0.211966	0.261369	1.9485	0	2.53716	0	0	0.950896	0	0	0	0	0	0	0.257148	0.278412	1.52751	0	0.247826	0	0	0	0	0	0	0	0.185692	0	0	0.167552	0	0	0	0	0	0.184379	0	0	0	0	0	0	0	0	0	0	0	0	0	0	0.236359	0	0	0	0	0	0	0.293902	0.29429	0.27725	0	3.59094	2.74704	2.19828	5.98899	3.65716	2.34317	0	1.79112	0.251514	0	0	0	0	0	0	0	0	0	0	0	0	0.14156	0	0.223242	0.672621	0.227731	0.311896	0	0	0	0	0.646562	0	0	0	0	0	0	0	0	0	0	0.472904	0	0.529431	0	0	0	0.154533	0.632609	0	0	0	0	0	0	0	0.590889	0	0	0	0.215825	0	0	0.102831	0.134802	0.422472	1.29352	0	0.322262	0.201577	0	0.20241	0.551817	0.284414	0.884619	0.301427	0	0	0	0.597295	0	0	0	0	0	0	0	0	0	0	0	0	0	0	0	0	0	0	0	0	0	0	0	0	0	0	0	0.273354	0.198119	0.362906	0.859909	0	0.236303	0	0	0	0	0.230101	0	0	0	0	0.234534	0.538496	0	0.240965	0	0.459682	0	0.234477	0	0.181382	0	0	0	0.783762	0	0	0	0.787168	0.224785	0.451175	0.206594	0.809629	0	0	0	0	0	0	0	0	0	0	0	0	0	0	0	0	0	0	0	0	0	0	0.149038	0	0	0	0	0	0	0	0	0	0	0	0.106459	0	0.0980634	0	0	0.217395	0.493616	0	0	2.36836	0	0	0	0	0	0	0	0	0.787065	0.207418	0.703643	0	0.640785	0.871522	0	0	0	0	0.594234	0.559829	0.51006	0.34401	0.354189	0	0	0	0.207131	1.15896	0	1.43823	0.213999	0.425853	0	0	1.15793	0	0	0.931799	0.179128	0	0.192779	0.19481	0.77438	0.900319	0.204025	0	0	0	0.182097	0	0.667781	0	0.525237	0.161474	0.66804	0.315635	0.144236	0	0	0	0	0	0	0	0	0	0	0	0.200154	0	0	0	0	0	0	0	0.382928	1.55282	0.0593486	0	0	100.455	97.627	103.942	97.0102	97.6175	94.3814	110.175	100.931	104.347	0	0	0	0	0	0	0	0	0	0	0	0	0	0	0	0	0.268853	0	0	0	0	0.579028	0.572857	0.256079	0	0.273998	0.254938	0	1.20111	0	0	0	0	0	1.2196	0.985182	0.284487	0.323694	0.862959	0	0	1.56729	0	0	0.311481	0	0	0	0	0	0	0	0.287609	0.518509	0.243339	0.244404	0.569312	0	0.877492	0.619699	0	0.267921	0	0	0.283695	0.265389	0	0.884581	0.271507	0	0	0	0	0	0	0	0	0	0	0.366354	0.379224	0.358417	0	0	0.958752	0	0.186311	283.69	463.185	459.656	771.407	662.799	800.537	8.66768	6.78959	2.84621	0.200457	1.35702	0	0	0	0	0	0	0	0	0	0	0	0	0	97.894	74.2128	163.874	135.218	28.3166	22.2872	112.626	122.43	16.5746	12.0408	91.0046	97.5947	2.38139	0	6.39876	4.5495	1130.01	1172.48	0.235439	0	0	0	0	0.17933	0.157904	0	166.281	0.355463	2.6099	0	0	0	0	0	0	0	0	0	0	0.254229	0	0	0	0	0	0	0	0	0.338099	1.18712	0	0	0	0.313	0	0	0	0	0	0.633181	1.52649	0.34175	0.328582	0	24.4728	22.4902	22.1379	0	0.115651	0.370461	0	0.0674736	0	32.424	0	0	0	0	0	0.960757	0.311922	1.67498	0.915251	0.342907	0.345062	0	0	0	0.23033	1.44073	1.23484	0.576076	0	0.298753	0.575927	0.196778	0	0	0.172566	0	0	0.201924	0	0	0	44.2261	29.8858	15.76	1.91965	1.08606	0	0.17361	1.50464	1.37839	1.54602	0	0	0	0.414969	0.880962	1.1599	214.415	181.785	0	1.12626	0.644585	17.2985	0.949086	0.746828	0	0.280681	0	2.84783	0.191213	0.24068	0.341911	0	0	0.704602	0.259815	0	0	0	0	2.29087	2.58918	0.861501	0	0	0	0	0	0.330986	0	0	0	0	0	0	0	0	0	0.244717	0.922987	0.504314	0.796807	0	0.656886	0.791292	0.252786	0	0	0.170833	0	0	0	0.259079	0	0	0	0	0	0.178133	0	0	0	0	0	0	0.644345	0	0	0.449478	1.4575	0	0	0	0	0	0	0	0	0.250793	0	0	0	0	0	0.20586	0.81449	1.31703	0	0.27639	0.170233	0	0	0	0	0	0.422619	0.50313	1.66097	0	0	0	0.441491	0.304754	0.692559	0.324609	0	0	0	0	0	0	0.375369	0
CSS0011153.1	38.1366	45.9655	35.2957	11.93	13.9627	13.9582	10.0078	8.70425	10.2339	67.7298	21.9132	24.2837	17.8149	33.4325	26.7687	20.6125	22.7938	24.1664	12.6778	9.81011	17.1927	41.0887	33.4638	35.411	28.187	13.998	3.36329	21.056	25.1389	39.5402	33.3713	29.1868	27.0827	51.6435	27.0074	53.1446	44.469	52.3621	23.7834	35.1887	31.1101	10.7909	15.5333	9.74545	10.0122	9.70874	9.43833	8.13387	8.20671	7.34787	9.10418	9.34557	6.04224	6.48818	5.84938	8.03115	7.54394	7.57676	8.33945	7.83389	6.74967	6.53642	8.70155	8.64447	11.3563	45.0347	45.687	42.8895	9.15272	9.02994	15.1485	14.1907	15.7989	13.7004	13.4698	14.1082	9.75861	9.81692	8.4991	7.19422	9.37813	8.28907	6.82646	22.6137	26.278	22.4919	81.5126	81.3601	65.7272	67.4338	42.738	46.196	4.29933	5.72473	6.47731	6.13532	3.21119	5.58764	6.20984	3.82163	6.72285	4.82136	3.41476	3.77213	3.09629	4.26622	6.18566	37.2391	37.6133	7.96446	8.10144	8.45767	8.83606	9.22703	8.98229	33.0943	42.1101	33.5976	32.5528	36.0992	33.5179	8.5639	9.16235	6.59906	10.3277	10.1736	13.671	7.7546	11.9812	7.44669	11.4797	8.05331	9.03449	9.26894	8.22043	11.2196	9.88177	7.99089	7.31336	8.00155	52.4869	56.811	12.2901	13.8469	23.808	38.9623	14.9104	37.2575	34.5969	36.2285	38.7698	39.6587	39.7126	43.6252	41.3501	40.0563	43.4621	37.9088	39.1619	35.3173	29.9351	27.1044	31.0771	76.1152	34.0333	52.2479	51.7652	43.9568	24.7391	26.8086	26.9544	24.4012	73.0734	45.8405	73.3938	19.2177	19.0609	19.7479	19.6415	19.9648	15.3371	76.795	58.2367	68.592	35.4431	45.3584	45.3331	38.1176	28.924	22.9103	24.0808	27.1505	33.722	30.8498	29.04	33.183	27.0159	46.7203	66.3625	46.5097	66.3625	66.6723	51.2088	35.4376	59.4656	62.5403	32.0127	34.7703	22.5638	27.0685	38.0871	43.9621	45.3957	37.2504	34.2855	29.6903	35.9916	44.8807	53.5267	27.1825	36.616	39.334	37.4207	44.6604	44.0908	19.8024	16.0907	46.8281	48.6235	21.0047	50.368	20.9503	21.4632	20.2277	17.0966	24.9073	18.4714	21.2391	22.6837	6.87356	11.4197	12.0785	13.4369	8.035	8.51326	8.90565	7.59818	8.20941	10.583	11.2549	11.7169	10.6302	12.8839	8.68956	8.67105	8.81475	37.5122	36.411	34.4335	40.9379	6.78183	5.79507	19.1076	19.4342	14.2123	15.5258	7.38053	8.13987	8.90522	8.09203	8.7779	7.30622	6.37152	7.72565	6.83996	33.964	35.6775	38.2099	12.9844	17.2289	16.5721	12.2653	28.2531	10.6362	15.6137	15.2262	21.7005	11.3317	11.5642	19.8404	22.873	20.7854	23.2279	19.4802	24.905	12.7772	14.559	16.3431	15.3798	8.25412	15.9756	16.8566	12.0532	12.8582	11.5021	14.4729	26.4617	22.8637	26.1016	22.2394	23.2486	21.252	22.8487	24.737	25.5	19.7568	18.5387	18.0193	19.8507	19.5391	20.7502	14.8357	14.3453	11.5538	4.5939	5.52205	5.01392	10.1975	16.3672	25.9367	30.1828	27.2958	25.8519	28.7429	27.6161	29.6162	28.7901	32.0745	25.3897	37.5513	36.8904	35.9255	28.258	20.4503	21.1182	21.9974	26.6649	27.5431	42.2179	46.6403	46.7849	29.6259	29.2956	30.4825	28.1499	29.2871	29.2987	29.5804	25.4102	25.2116	24.6864	29.1332	30.9156	28.2654	21.5078	27.8604	29.0323	17.46	27.9506	17.3313	18.3355	24.3282	24.8376	24.7428	39.2609	29.6153	28.7286	28.0372	25.7783	26.5298	29.1505	27.018	34.5038	35.6535	37.7034	35.9418	36.238	35.7947	10.1595	12.2959	11.2687	10.4555	10.0096	11.4102	9.00309	9.51749	10.393	11.233	9.40182	13.5539	12.3621	8.4671	10.4171	11.4185	10.035	9.02203	24.8662	27.5709	26.8664	15.6674	16.8602	15.528	17.6515	17.8262	17.2399	16.706	18.9125	18.8413	17.3032	16.5779	17.2302	20.0097	13.8556	18.7499	21.7551	6.90511	24.7671	31.1843	33.8978	36.6006	31.2216	28.1565	25.6482	23.8848	26.2341	25.3271	15.407	15.7567	22.9163	53.7855	38.8829	25.1271	27.3773	22.6594	16.2417	20.4352	16.6181	16.0955	16.5554	14.3777	25.1309	27.6771	26.7159	23.7839	26.5608	14.8943	13.9949	28.6301	21.6018	17.9323	13.9101	15.6685	19.8513	22.7149	17.6459	22.4048	26.6347	14.8254	12.8499	14.1957	24.8409	17.5015	19.181	13.6926	13.7227	15.5968	15.375	14.4598	11.7242	18.1102	16.7278	19.3198	17.0535	19.6703	26.1911	19.2326	25.8889	22.0329	17.4764	17.7206	14.543	14.3732	15.1759	12.3314	11.2005	15.4231	15.7995	9.75945	17.7223	15.7658	22.2051	16.0802	15.7228	13.8852	14.0756	60.0133	54.3577	17.8829	9.17028	8.21258	11.8725	6.87787	7.18972	5.62621	8.63472	9.31081	10.426	9.94864	25.2747	19.1534	18.8406	20.6749	21.705	20.3902	21.5226	29.7083	19.7769	24.353	25.8299	25.2848	22.8722	21.723	9.34691	9.37164	8.60544	6.89778	4.8687	4.15144	5.22499	4.56083	9.86731	11.1361	10.2882	8.54814	4.64093	5.55874	8.22632	7.56786	3.6243	3.84487	28.087	29.452	16.4824	15.721	10.2446	7.05179	7.59014	7.67466	3.70097	3.64138	1.46518	11.8548	12.3698	6.44846	10.2757	13.0171	12.7899	9.21898	8.7061	5.74703	6.27119	69.8641	66.3663	63.9284	23.5471	35.8708	53.3964	47.0172	58.855	39.4572	47.9423	11.4616	7.28459	6.85735	8.14754	24.1064	24.391	25.182	23.1391	24.6798	21.9805	3.63308	3.50546	3.91869	12.0451	12.4557	27.6619	26.8625	26.768	52.5525	16.9519	4.15044	38.7349	38.8671	8.93275	8.72548	58.3822	54.0592	66.2008	61.2678	37.2244	44.4851	28.0874	36.0357	34.1995	30.5029	59.3326	34.9665	44.166	48.5715	50.1752	31.0677	24.7485	27.0958	26.7307	27.0428	21.7266	20.9851	21.7	20.5812	23.6079	24.0943	20.6994	21.7492	2.70592	2.42374	3.14554	11.7795	22.8339	20.7121	63.3064	60.435	10.0631	66.3326	55.6749	60.4508	23.8962	40.758	59.8386	72.3607	19.602	23.254	25.4186	11.7785	3.69534	5.5132	5.95709	7.86365	72.3827	11.0155	20.5775	16.8162	19.8158	19.7118	10.588	23.8584	19.7163	16.0539	49.7634	45.1058	41.2248	24.9165	2.16576	1.72321	1.8964	1.7833	20.3569	14.8576	41.639	4.64621	4.06046	5.0052	3.65732	4.43788	4.75307	4.23883	2.46165	3.71598	2.83766	4.75435	2.99719	17.0036	17.0676	18.2668	28.0741	28.6217	35.68	29.6566	30.6307	30.8388	34.4218	32.7355	30.95	26.2566	25.0994	26.1326	41.1232	22.4208	31.289	26.6798	35.0093	30.9153	34.475	33.7923	26.6014	31.8319	35.9998	43.9979	30.9553	24.7165	8.54953	8.64075	8.73069	5.27289	2.32172	2.26822	4.47104	9.86494	13.0791	20.9782	9.64616	6.9856	16.1514	22.8787	14.7046	15.7473	12.6079	11.6557	37.9269	32.7762	20.6125	27.4597	8.77843	13.3134	26.5245	62.9869	41.6629	43.2446	49.0092	46.9921	44.5021	55.6231	56.2708	47.8979	49.3678	35.4177	43.6519	29.6371	29.8822	29.4309	39.9679	25.5414	31.0783	29.0184	6.74334	7.48287	22.8836	54.7443	33.2222
CSS0002642.1	0	0	0	0.414388	0.426533	0	0	0.167366	0	2.87704	0.352705	0.341878	0	0	0	0	0	0	0	1.36767	0	0	0	0	0	0	0	0	0	0	0	0	0	0	0	0	0	0.214892	0	0	0.118104	0.20625	0.135981	0	0	0	0	0	0	0	0.253234	0.256725	0	0	0	0	0	0	0	0	0	0	0.224538	0.244769	0.692268	0.418415	0.239397	0.470887	0	0	0.232927	0.282357	0.573929	0	0	0.270038	0	0	0	0	0.596481	0.211966	0.261369	1.9485	0	2.53716	0	0	0.950896	0	0	0	0	0	0	0.257148	0.278412	1.52751	0	0.247826	0	0	0	0	0	0	0	0.185692	0	0	0.167552	0	0	0	0	0	0.184379	0	0	0	0	0	0	0	0	0	0	0	0	0	0	0.236359	0	0	0	0	0	0	0.293902	0.29429	0.27725	0	3.59094	2.74704	2.19828	5.98899	3.65716	2.34317	0	1.79112	0.251514	0	0	0	0	0	0	0	0	0	0	0	0	0.14156	0	0.223242	0.672621	0.227731	0.311896	0	0	0	0	0.646562	0	0	0	0	0	0	0	0	0	0	0.472904	0	0.529431	0	0	0	0.154533	0.632609	0	0	0	0	0	0	0	0.590889	0	0	0	0.215825	0	0	0.102831	0.134802	0.422472	1.29352	0	0.322262	0.201577	0	0.20241	0.551817	0.284414	0.884619	0.301427	0	0	0	0.597295	0	0	0	0	0	0	0	0	0	0	0	0	0	0	0	0	0	0	0	0	0	0	0	0	0	0	0	0.273354	0.198119	0.362906	0.859909	0	0.236303	0	0	0	0	0.230101	0	0	0	0	0.234534	0.538496	0	0.240965	0	0.459682	0	0.234477	0	0.181382	0	0	0	0.783762	0	0	0	0.787168	0.224785	0.451175	0.206594	0.809629	0	0	0	0	0	0	0	0	0	0	0	0	0	0	0	0	0	0	0	0	0	0	0.149038	0	0	0	0	0	0	0	0	0	0	0	0.106459	0	0.0980634	0	0	0.217395	0.493616	0	0	2.36836	0	0	0	0	0	0	0	0	0.787065	0.207418	0.703643	0	0.640785	0.871522	0	0	0	0	0.594234	0.559829	0.51006	0.34401	0.354189	0	0	0	0.207131	1.15896	0	1.43823	0.213999	0.425853	0	0	1.15793	0	0	0.931799	0.179128	0	0.192779	0.19481	0.77438	0.900319	0.204025	0	0	0	0.182097	0	0.667781	0	0.525237	0.161474	0.66804	0.315635	0.144236	0	0	0	0	0	0	0	0	0	0	0	0.200154	0	0	0	0	0	0	0	0.382928	1.55282	0.0593486	0	0	100.455	97.627	103.942	97.0102	97.6175	94.3814	110.175	100.931	104.347	0	0	0	0	0	0	0	0	0	0	0	0	0	0	0	0	0.268853	0	0	0	0	0.579028	0.572857	0.256079	0	0.273998	0.254938	0	1.20111	0	0	0	0	0	1.2196	0.985182	0.284487	0.323694	0.862959	0	0	1.56729	0	0	0.311481	0	0	0	0	0	0	0	0.287609	0.518509	0.243339	0.244404	0.569312	0	0.877492	0.619699	0	0.267921	0	0	0.283695	0.265389	0	0.884581	0.271507	0	0	0	0	0	0	0	0	0	0	0.366354	0.379224	0.358417	0	0	0.958752	0	0.186311	283.69	463.185	459.656	771.407	662.799	800.537	8.66768	6.78959	2.84621	0.200457	1.35702	0	0	0	0	0	0	0	0	0	0	0	0	0	97.894	74.2128	163.874	135.218	28.3166	22.2872	112.626	122.43	16.5746	12.0408	91.0046	97.5947	2.38139	0	6.39876	4.5495	1130.01	1172.48	0.235439	0	0	0	0	0.17933	0.157904	0	166.281	0.355463	2.6099	0	0	0	0	0	0	0	0	0	0	0.254229	0	0	0	0	0	0	0	0	0.338099	1.18712	0	0	0	0.313	0	0	0	0	0	0.633181	1.52649	0.34175	0.328582	0	24.4728	22.4902	22.1379	0	0.115651	0.370461	0	0.0674736	0	32.424	0	0	0	0	0	0.960757	0.311922	1.67498	0.915251	0.342907	0.345062	0	0	0	0.23033	1.44073	1.23484	0.576076	0	0.298753	0.575927	0.196778	0	0	0.172566	0	0	0.201924	0	0	0	44.2261	29.8858	15.76	1.91965	1.08606	0	0.17361	1.50464	1.37839	1.54602	0	0	0	0.414969	0.880962	1.1599	214.415	181.785	0	1.12626	0.644585	17.2985	0.949086	0.746828	0	0.280681	0	2.84783	0.191213	0.24068	0.341911	0	0	0.704602	0.259815	0	0	0	0	2.29087	2.58918	0.861501	0	0	0	0	0	0.330986	0	0	0	0	0	0	0	0	0	0.244717	0.922987	0.504314	0.796807	0	0.656886	0.791292	0.252786	0	0	0.170833	0	0	0	0.259079	0	0	0	0	0	0.178133	0	0	0	0	0	0	0.644345	0	0	0.449478	1.4575	0	0	0	0	0	0	0	0	0.250793	0	0	0	0	0	0.20586	0.81449	1.31703	0	0.27639	0.170233	0	0	0	0	0	0.422619	0.50313	1.66097	0	0	0	0.441491	0.304754	0.692559	0.324609	0	0	0	0	0	0	0.375369	0
CSS0033755.1	79.9421	75.5901	82.8558	319.766	366.999	394.299	354.433	313.586	329.684	1.29444	169.274	295.054	56.3193	90.6418	62.3249	79.7749	71.7312	80.5125	98.0796	76.5518	135.24	10.0968	10.8748	11.9094	0	30.3438	12.3356	0	17.6382	11.9586	9.08316	4.21914	20.9621	153.638	212.765	134.072	117.528	146.51	117.432	86.4486	252.674	10.3376	3.95797	125.374	139.111	142.547	146.156	128.83	127.609	122.474	106.312	114.716	107.986	122.989	120.627	138.739	147.404	132.855	142.114	124.477	136.466	131.763	141.726	138.127	124.106	1.62024	2.52209	2.60486	153.493	155.051	227.371	206.17	218.907	217.984	186.67	217.228	169.923	153.126	160.505	149.603	79.3867	58.7311	70.032	82.4069	66.1499	91.0123	75.2727	71.4947	89.9035	56.0918	54.3616	50.4541	76.7531	63.0954	49.3383	50.094	29.6071	72.3287	31.6539	25.4205	43.3634	17.4232	69.721	91.7761	66.1833	34.0341	42.2173	52.9803	56.981	37.4385	46.5242	42.1532	51.4061	48.2175	47.8979	43.7053	47.7961	55.3237	50.3534	64.0797	49.6858	54.792	59.6686	72.5402	72.8845	65.2102	67.7064	79.2355	58.4682	51.9858	42.878	59.9754	87.8843	66.5876	66.1351	64.7192	49.1863	54.0247	62.7966	58.926	96.8719	78.9056	47.7916	43.5715	20.5193	27.7514	38.535	48.1859	100.22	83.0432	104.369	68.5649	64.9518	73.4675	84.86	68.6905	68.142	90.9823	78.0663	94.0582	117.152	109.102	91.1146	46.1477	81.6126	80.8766	78.9756	81.4586	7.73701	7.91861	58.6791	107.525	128.923	136.023	136.499	93.4283	73.1519	69.1323	4.91038	3.45525	30.3496	89.2283	100.6	95.8123	59.2461	61.6856	62.0371	91.042	4.44784	3.49836	7.80486	129.061	119.113	111.442	111.743	114.872	121.259	54.5503	69.4761	82.2398	69.4761	86.4292	70.677	59.3784	57.5585	67.6193	70.546	83.5042	50.2137	193.481	156.76	157.406	126.32	135.336	147.866	183.971	152.474	132.65	129.263	127.33	129.608	84.7273	113.178	99.1965	98.3301	76.2938	83.5313	9.93352	8.20217	18.0564	13.9049	8.50083	8.77016	11.5271	17.756	12.0862	10.6977	11.7503	4.3354	49.8164	73.8896	65.5583	60.7456	39.1448	48.261	0.463223	1.89374	0.95154	2.8062	1.40734	1.49713	2.26532	3.81995	6.87551	9.42197	7.29971	93.6031	94.7866	99.4321	81.7028	16.3023	20.1237	1.00742	2.03097	1.67443	1.56472	2.84754	2.28986	1.73579	0.707307	0.535642	2.00864	1.50984	1.66676	1.83635	111.7	100.023	108.804	73.9177	55.4522	120.842	17.4484	46.0204	1.41095	61.5374	34.8906	97.0202	67.0821	133.442	193.934	185.069	167.725	198.11	163.724	198.839	166.48	147.329	130.835	139.451	125.165	159.043	165.497	151.113	79.6396	152.244	91.5981	225.491	212.412	216.368	215.596	227.474	197.971	240.519	217.574	227.007	129.641	171.314	178.354	131.934	105.281	130.771	102.098	95.1025	99.9068	97.9061	72.9026	88.4116	122.085	156.031	189.113	8.50313	113.792	120.715	115.031	140.658	125.359	124.905	119.901	183.074	330.146	331.103	326.764	172.542	208.903	221.771	185.417	282.738	250.575	312.583	300.898	272.148	213.732	243.502	240.57	270.762	297.608	281.135	237.046	237.646	276.444	249.792	303.657	271.643	319.512	312.709	269.665	273.738	223.611	227.973	229.892	256.056	207.802	225.255	224.702	123.057	214.159	181.564	177.535	198.253	194.641	221.091	102.836	99.3988	204.133	200.404	210.206	203.34	192.431	104.072	155.709	136.905	137.059	96.9535	144.686	105.083	103.257	147.873	124.505	121.224	122.448	145.93	101.008	116.35	92.3624	109.443	73.7416	314.545	286.074	315.451	2.08053	3.07753	2.95637	2.22845	2.71697	3.20194	2.17093	1.30397	1.33077	3.12995	2.7592	2.24085	149.119	157.89	105.559	82.3834	112.345	167.299	152.233	119.622	111.514	244.047	229.982	264.607	247.911	195.11	181.523	49.0315	50.7659	46.6784	53.6144	60.3939	41.9501	109.503	126.507	124.094	125.712	153.832	162.289	137.355	165.853	104.651	95.4718	81.2593	98.2277	91.2536	154.727	168.965	105.156	116.466	109.184	111.177	112.629	109.407	126.156	112.457	111.277	128.235	117.945	111.282	109.015	124.981	101.617	106.682	111.936	124.04	118.738	108.328	87.8712	107.742	130.475	123.41	117.55	94.7403	105.232	105.626	108.492	161.278	119.31	99.959	118.03	81.4232	87.5495	84.8719	90.7852	86.1173	88.6149	92.0266	75.032	88.1292	88.5074	71	79.4928	80.9399	76.45	71.2865	2.11334	2.15335	157.918	32.603	28.4918	29.0254	50.0771	53.7587	47.8335	95.164	84.8879	80.7458	77.8361	53.7667	45.0311	53.2331	49.0121	52.5279	62.5009	59.2408	60.9891	75.6518	56.0423	58.9475	57.2937	70.8357	66.918	32.1313	34.9472	47.396	30.8222	61.407	50.6095	50.8502	45.9483	41.9789	51.9218	31.318	25.9859	97.912	115.731	56.4594	52.4514	91.1891	73.631	46.5161	51.1121	70.5605	65.4354	61.4688	61.6875	62.1517	59.7157	16.8882	57.7844	36.7765	86.2522	100.104	127.77	136.797	138.687	129.539	127.457	173.712	106.612	126.31	66.1881	73.8249	81.1421	147.668	89.9667	85.8894	71.3064	49.694	55.7314	52.81	2.49131	3.85532	1.86174	4.64586	1.91643	2.59981	1.8842	1.61305	3.96018	1.04363	1.85193	3.99987	2.95794	2.17581	3.94528	35.3303	33.7109	38.4865	173.081	127.994	74.0326	131.137	101.006	93.6923	43.4057	238.438	183.909	225.387	157.775	23.0068	19.4208	12.6436	14.9753	69.0567	66.3549	14.5213	16.944	8.67618	24.3735	27.4307	31.1997	12.3822	14.3941	11.4501	12.7254	16.1716	14.3253	13.0774	17.9715	14.9858	17.5616	17.2161	13.687	2.91856	3.52702	3.83863	3.94961	14.6374	7.45106	19.9236	14.3839	5.88521	25.7423	13.9503	23.1606	10.7561	9.4565	4.64833	7.85067	12.1662	22.0369	14.0666	9.76335	10.8928	13.5769	58.8171	15.7402	14.9548	5.49497	53.7113	5.0136	13.337	10.6057	11.328	57.2402	80.8997	24.3101	43.1502	58.8938	57.1832	109.068	26.7548	29.6427	20.5951	21.2936	59.0672	0.321485	63.5561	59.7625	54.7937	64.2973	65.4698	61.1829	67.2356	69.1774	70.4408	64.8249	61.1507	66.711	65.5778	107.934	89.7508	83.0208	81.8694	82.6846	84.3325	83.3213	55.347	92.2688	76.6375	84.0475	82.2912	46.9492	48.9911	48.376	140.84	53.5278	67.0614	58.7567	100.22	87.8563	104.376	85.7042	71.7727	77.4413	110.118	138.567	97.8412	54.7102	57.4436	70.6026	57.2998	40.2622	26.2811	23.2131	47.1179	35.1956	50.2983	84.9621	53.8178	31.1126	68.4838	80.1437	66.0916	66.3599	59.6575	45.9741	11.573	11.1081	7.98741	16.9943	3.79627	11.2727	18.3051	17.5633	13.3764	14.7005	18.7593	14.0169	6.74931	8.53215	8.52817	6.13454	6.64739	9.95116	7.27234	127.998	120.684	135.171	10.9063	11.0486	14.7146	13.1719	1.99512	2.2719	10.1522	9.31893	12.0817
CSS0028011.1	4.40612	18.8569	17.4983	0.287069	0.377859	0.338251	0.804836	0.816975	1.20564	11.997	13.7367	9.80243	1.55105	8.95232	4.17324	9.7106	5.98996	9.11511	8.36243	7.0929	11.3818	9.6569	8.9278	8.04287	13.6509	22.8751	18.6065	24.9958	7.85271	10.9449	13.9824	8.68122	10.0606	2.20558	19.4073	13.3775	16.155	14.4527	17.6958	22.8771	20.5994	21.6723	25.2697	1.38939	1.18527	1.12407	1.30193	3.54759	3.33058	3.49581	4.11416	3.83959	3.60635	3.3854	3.41903	3.50729	5.09341	4.8759	5.4418	5.23294	4.71123	2.79927	5.22185	2.65105	1.94882	12.1464	10.8331	13.294	2.88828	1.66738	1.67652	2.10596	1.59331	3.0456	2.88106	3.3299	3.12801	1.6302	2.56584	2.95152	10.2576	14.5607	8.43681	10.7769	11.811	10.5817	7.79374	11.4625	14.5595	22.2429	25.6963	22.1714	6.22952	7.12523	4.85199	6.25671	4.43733	4.9722	2.24432	1.14238	4.70141	1.34345	4.73299	3.94098	5.48466	7.33244	4.59755	8.04939	9.08228	9.07245	9.52013	10.7519	8.65202	9.25124	11.557	10.079	10.0047	6.03081	7.85267	6.66702	5.2786	11.4014	10.1184	4.63158	2.86707	7.81789	1.70734	3.53143	3.42324	8.32023	15.6637	13.3064	13.9649	11.4464	5.06181	5.48572	8.56297	3.86403	5.1499	1.25861	17.6373	10.1191	23.6316	30.6941	2.60828	9.16468	29.4213	10.8261	1.15769	1.12386	1.00311	13.2824	13.4375	14.2191	12.0941	13.6788	15.1784	13.6558	13.5725	13.0337	13.4077	15.4967	11.1219	6.7824	23.5974	17.5575	13.2083	13.7637	9.5402	24.8986	19.9317	19.8698	19.5354	19.7822	18.3069	1.43462	1.20958	1.22577	15.2539	13.3385	12.6758	9.50366	14.0942	13.8502	10.0082	9.62547	15.6508	24.8442	8.57015	8.37635	8.88514	2.91562	5.37352	6.22322	2.73952	1.63382	3.33252	14.1466	7.20723	11.8166	7.20723	0.583236	3.17676	3.48316	7.16679	5.99234	8.56976	8.22395	2.08341	18.1912	24.964	17.7935	15.1862	6.08456	2.22827	13.8477	17.78	16.1073	14.536	5.47231	8.0709	7.04879	6.60678	11.0667	11.3445	7.4245	7.19715	2.77051	2.62763	8.39743	2.46375	9.4258	9.91666	4.22577	4.56105	9.95058	5.35266	9.6017	8.91135	6.98598	6.67615	6.70878	6.84705	6.93482	6.71581	2.66408	2.89229	3.53965	2.74643	3.23581	3.62531	15.7033	11.948	13.009	14.597	13.8847	21.1461	17.7296	22.5795	17.3431	6.82679	7.09581	8.9722	10.3886	13.3019	14.4754	6.5163	3.89968	3.22574	4.19323	4.05823	2.37369	3.15316	2.52155	3.88849	22.6834	17.9052	19.0072	2.70471	5.63595	3.84058	2.05653	1.08556	1.96914	1.2078	1.69886	2.53701	0.765938	2.18341	4.60311	4.60431	4.19424	5.3112	4.89581	6.67474	2.43755	2.5089	2.90069	2.5209	5.58484	3.4918	3.54652	2.22032	2.32867	2.26969	3.60461	0.62034	0.515039	0.410931	3.05073	3.10466	2.99951	2.15127	2.66235	3.10063	3.24532	2.47587	2.04705	4.82762	3.94439	4.1265	1.26593	1.03854	0.971745	0.870608	0.995232	0.813696	5.56851	1.23952	9.21094	11.6509	1.47518	1.09575	0.709764	1.42448	0.955262	1.58227	1.28947	1.96049	16.9936	17.0513	15.5275	9.84986	11.8467	11.5102	10.7721	18.0796	17.3875	19.1249	21.1544	20.3857	21.2883	17.0296	18.4955	21.1876	20.3397	21.8257	18.879	24.7751	22.8033	23.0497	20.1488	20.9767	21.2219	13.4394	14.634	16.7489	3.81789	15.0688	3.65995	2.91779	4.05816	3.28597	5.53348	9.53596	8.38774	7.685	9.98242	10.5517	16.2403	18.0271	1.99673	1.99913	33.2143	38.4106	39.175	39.7028	38.4269	9.597	17.0832	12.6943	14.2655	10.9581	15.3052	11.1245	8.92286	13.8044	13.4225	9.84779	11.8677	12.536	8.50488	12.4612	9.21818	12.0704	9.50407	13.8085	9.00056	9.26721	2.55386	3.89922	2.91932	0.0130123	0.0825635	0	0.023371	0	0.0388324	0.0527066	0.037621	0.0126187	1.23881	0.490543	0.104273	0.240529	0.325907	1.57089	1.07407	3.00687	1.38356	1.60182	10.489	1.62101	2.04841	10.9954	7.4722	5.73421	6.47896	9.32879	13.9876	12.8387	14.0112	9.07194	7.6662	8.69803	8.44848	10.0862	8.39278	9.03121	9.08416	9.13788	9.16032	7.96463	10.165	10.0774	8.81778	7.95332	8.46524	8.90227	8.13815	8.6983	7.26082	10.4785	8.80665	7.53983	8.57204	10.9471	9.89687	13.3482	11.1201	8.34272	11.0558	8.82132	13.1552	8.15258	8.26934	8.69507	8.85599	9.70785	9.51839	8.30071	7.99424	9.69222	10.9755	9.20787	9.97721	8.3621	8.40901	8.09664	8.54002	0.711873	1.19298	0.894956	0.683628	0.269499	0.72745	1.09601	1.15306	1.48602	3.24663	2.20648	2.51803	0.95439	1.14556	1.2016	2.58631	2.32546	5.71293	15.6467	8.10665	11.0507	12.377	17.3807	13.7451	11.7702	12.7734	12.9459	11.7813	14.3673	9.82825	8.74557	11.3972	10.2362	15.286	15.8805	13.7892	13.2548	10.5681	12.8937	14.5413	14.1628	12.6791	8.41264	8.44837	6.91666	7.13488	3.66354	3.14024	10.592	10.0265	5.73662	5.67721	4.16797	3.59333	3.22748	2.58365	3.30501	2.83905	9.80386	9.96215	11.2922	12.363	6.34687	2.83483	10.6931	8.64712	1.78921	2.02263	6.80235	5.92474	3.29271	3.64411	4.45162	0.321001	1.2075	5.2346	6.4335	5.46465	8.29397	5.43897	6.54804	12.5019	10.6098	13.8514	20.1001	7.37398	6.05893	10.0458	9.0294	0.78236	22.5678	16.2792	7.71576	7.33652	7.89133	1.43917	1.66995	1.38941	12.7112	12.8856	15.0205	2.33154	1.78231	1.88528	15.0977	14.0984	6.50715	7.09279	6.7951	11.9148	16.655	0.55808	10.7769	5.41745	12.2768	3.28033	13.4218	9.01615	13.7601	5.90511	6.91558	7.51198	21.1705	10.1807	16.1165	10.9778	6.04828	8.17799	4.87425	4.53127	2.24798	4.91922	2.87524	2.11665	2.36523	2.45332	2.56993	1.98963	2.64632	2.33956	2.32614	1.96952	2.38541	2.66633	0.0398935	0.0201322	0.0124156	6.07733	8.03305	6.35437	0.183178	0.149158	0.0859633	3.12739	2.95901	3.23394	2.16862	1.98608	2.67936	0.125095	2.54259	3.2615	2.77995	33.2787	5.38369	1.33845	1.22272	2.26156	4.02242	0.842615	1.3227	0.889744	0.364398	1.15737	0.623362	0.108618	0.178508	3.90386	22.5614	22.5059	20.9157	16.1014	9.46573	9.62236	6.62164	6.92621	13.1795	13.134	10.4597	0.323762	0.148943	0.368554	0.196079	0.398024	0.436663	0.148338	0.393757	0.436444	0.315224	1.05685	0.284694	9.17166	9.93215	13.8579	20.0474	18.5509	22.067	19.7854	21.7914	20.0348	22.3053	19.9032	6.66768	5.00826	6.44715	6.47797	10.8379	7.85646	9.20029	8.01239	6.67701	6.97774	7.16953	6.71827	10.4354	10.2994	8.62493	9.27858	8.68031	8.94134	12.548	9.73745	5.85529	6.81995	2.25886	2.39243	4.82581	12.0304	14.9382	0.987241	0.590075	1.19166	0.554363	0.71318	0.934699	1.63253	1.98104	0.762899	7.69532	6.29622	4.8385	10.8537	5.64649	2.65956	12.6963	7.95069	6.33563	6.74809	4.63122	2.94499	2.89846	0.797754	0.577004	0.601052	4.93626	5.91423	6.29239	4.66562	4.48317	4.87385	5.81986	8.13994	7.42134	7.32441	3.33843	1.16798	0.783944	3.67926	9.92006
CSS0013406.1	0.030001	0	0	0	0	0	0	0	0	0	0	0	0	0	0	0	0	0	0	0	0	0	0	0	0	0	0	0	0	0	0	0	0	0.0277598	0	0.0142158	0	0	0	0	0	0	0	0	0	0	0	0	0	0	0	0	0	0	0	0	0	0	0	0	0	0	0	0	0	0	0	0	0	0	0	0	0	0	0.0282537	0	0	0	0	0	0.0148601	0	0	0	0	0	0	0	0	0	0	0	0	0	0	0	0	0	0	0	0	0	0	0	0	0	0	0	0	0.0353677	0	0	0	0	0	0	0	0	0	0	0	0	0	0	0	0	0	0	0	0	0.357904	0	0	0	0	0	0	0	0.0171218	0	0	0	0	0.146957	0.0566232	0	0.126493	0.0698343	0	0	0	0	0	0	0	0	0	0.0410171	0	0	0	0	0	0	0	0	0	0	0	0	0	0	0	0	0	0	0	0	0	0	0	0	0	0	0	0	0	0	0	0	0	0	0	0	0	0	0	0	0	0	0	0	0	0.0579816	0	0	0	0	0	0	0	0	0	0	0	0	0	0	0	0	0	0.0328633	0	0	0	0	0	0	0	0	0.0375299	0.0392727	0	0	0	0	0	0	0	0	0	0	0	0	0	0	0	0	0	0	0	0	0	0	0	0	0	0	0	0	0	0	0	0	0	0	0	0	0	0	0	0	0	0	0	0	0	0	0	0	0	0	0	0.0481306	0	0	0	0	0.0411381	0	0	0	0	0	0	0	0	0	0	0	0	0	0	0	0.0870696	0	0	0	0	0	0	0	0	0	0	0.0973753	0.0207334	0	0	0	0	0	0	0	0	0.0259872	0	0	0	0	0	0	0	0	0.0782719	0.0759463	0	0	0	0	0	0	0	0.0423363	0	0	0	0	0	0	0	0	0.104326	0	0	0	0	0	0	0	0	0	0	0	0	0	0	0	0	0	0	0	0.0187274	0	0	0	0	0	0	0	0	0	0	0	0	0	0	0	0	0	0	0	0	0	0	0.0648996	0	0	0	0	0	0	0	0	0	0	0	0	0	0	0.0158051	0.0142479	0	0	0	0	0	0	0	0	0	0.110091	0	0	0	0	0	0	0	0.0200139	0	0	0	0	0	0	0	0	0	0	0	0	0.0420737	0	0.0752548	0	0	0	0	0.0183172	0	0	0	0	0.0454286	0	0.0382427	0	0	0	0	0	0	0	0	0	0	0	0	0	0	0	0	0	0	0	0	0	0	0	0	0	0	0	0	0	0	0	0	0	0	0	0	0	0	0.0441019	0	0	0	0	0	0	0	0	0	0	0	0	0	0	0	0	0	0	0	0	0	0	0	0	0	0	0	0	0	0	0	0	0	0	0	0	0	0	0	0	0	0	0	0	0	0	0	0	0	0	0	0	0	0	0	0	0	0	0	0	0	0	0	0	0	0	0	0	0	0	0	0	0	0	0	0.0282565	0	0	0	0	0	0.058246	0.0417278	0	0	0	0	0	0	0	0	0	0	0	0.0272134	0	0	0	0	0	0	0	0	0	0	0	0	0	0	0	0	0	0	0	0	0	0	0	0	0	0	0.023484	0	0	0	0.0141293	0	0	0	0	0	0	0	0	0	0	0	0	0	0	0	0	0	0	0	0	0	0	0	0	0	0	0	0	0	0	0	0	0	0	0	0	0	0	0	0	0	0	0	0	0	0	0	0	0	0	0	0	0	0	0	0	0	0	0	0	0	0	0	0	0	0	0	0	0	0	0	0	0	0	0	0	0	0	0	0	0	0	0	0	0	0	0	0	0	0	0	0	0	0	0	0	0	0	0	0	0	0	0	0	0	0	0	0	0	0	0	0	0	0	0	0	0	0.011626	0	0.00479263	0.0309987	0	0	0	0	0	0	0	0	0	0	0	0	0	0	0	0	0	0	0	0	0	0	0	0	0	0
CSS0015305.1	0.0380502	0.213837	0.0836365	0	0.0649758	0	0	0	0.0165069	0	0.0394993	0.0180531	0	0	0	0.0896104	0	0.0389943	0	0	0.0423855	0	0	0	0.0183001	0	0.100382	0	0	0	0	0	0	0.067999	0	0.0542024	0.0715163	0.1194	0.382309	0.0562489	0.0404511	0.0182121	0.16751	0	0	0	0	0.0186633	0.0174916	0	0	0	0.0165432	0	0.0599339	0	0	0	0	0	0	0.0167749	0	0.0193088	0	0.0405	0.0213176	0.158909	0	0	0.0290721	0	0	0.0339602	0.100101	0.0968256	0	0	0	0	0	0.0198146	0.0232981	0.0499287	0	0.111791	0.0198756	0.0196724	0.0265775	0.178615	0.135762	0.0919437	0	0.0646506	0.0229158	0.0139838	0.0200264	0	0.0194592	0	0.0147592	0	0	0	0.0179747	0	0.00781159	0.0190829	0.109488	0.0571884	0.155405	0	0.0832156	0.0347554	0.0396495	0.0384511	0.0548493	0.132712	0.0180956	0.0643212	0.0551328	0.0549752	0.0311496	0	0	0	0.122309	0	0	0.0238629	0	0.0236558	0	0.0539079	0	0	0.0790281	0	0.0418849	0	0	0	0	0.0411344	0	0	0.0795039	0.158498	0.0201626	0.0210382	0	0.0180388	0.0181122	0	0	0	0	0.0176499	0	0	0	0.0722006	0.015549	0.0374325	0.0681028	0.111185	0.0284799	0.0384061	0.424662	0.577301	0.304077	0.037362	0.0230874	0	0.0214888	0.0687284	0.235044	0.0251069	0.046465	0.0210741	0	0	0.0497842	0.0246784	0.0517212	0.0260756	0.0687126	0	0	0	0	0	0	0	0	0	0	0.118474	0	0	0	0	0	0	0	0	0.0359392	0	0.0487843	0.0336997	0.0224058	0.0189373	0.0237924	0.117435	0.0915437	0.0308195	0.0310583	0.0628343	0	0.103525	0.155994	0.261018	0	0	0	0	0	1.25244	1.15456	0.657868	1.05491	0.449829	0.503794	0.835264	0.538723	0.698009	0.676135	0.44093	0.603718	0.0441794	0.0484244	0.0376833	0.0217267	0.0257802	0.0943071	0	0	0.0918765	0	0	0	0	0	0	0.0228321	0.0510756	0.099394	0.0493403	0.209691	0.142462	0.125907	0	0.0180026	0	0.019633	0	0.0420974	0.0348927	0.0553156	0.0239244	0.0566603	0.0165379	0	0.0301196	0.0153284	0.136539	0.139173	0.045419	0.0624219	0.0672777	0.0227498	0.161398	0.0436063	0	0.0506262	0	0	0	0.0215546	0.0335878	0.0860416	0.0431297	0	0.0619244	0.0652982	0.0585211	0.04363	0.0645304	0.0714542	0	0.0873893	0.0194483	0.018101	0.0620113	0.022719	0.183932	0.0509828	0.0355118	0.0855674	0	0.0797328	0.0499773	0.0767975	0.0296579	0.0194812	0.072847	0.0717308	0.0306438	0.0621427	0.0562406	0	0.0335306	0	0.0213879	0	0	0.0754057	0.0551797	0.0317427	0.0560489	0	0.369288	0.326483	0.552313	0.117334	0.217178	0.278668	0.448485	1.09711	0.141988	0.0199594	0.105446	0.0508293	0.126347	0.0485383	0.0519008	0.172861	0.09286	0.158149	0.165649	0	0	0.0616417	0.108393	0.17004	0.150255	0.0440354	0.0481907	0.0417042	0.0384154	0.141795	0.0725399	0.226627	0.0467974	0.0222485	0	0	0	0.0615338	0	0	0.0223225	0.0661966	0.152689	0.097177	0.0478104	0	0	0.0975977	0.106768	0.045139	0.0434977	0.0318871	0.0777554	0.0802297	0.123604	0.143908	0.202058	0.0392269	0.0700127	0.10413	0.126692	0.0190692	0.16005	0.0185693	0.039535	0.107243	0.0415082	0.0302618	0.0340564	0.156752	0.0312839	0.0486261	0.0151862	0.0952978	0.167279	0.0424456	0.0634988	0.124111	0.0477442	0.0230122	0.0067805	0.185123	0.0956339	0.268658	0.272043	0.128547	0.274418	0.225165	0.118637	0.117667	0.207491	0.134244	0.0461822	0.0209152	0	0.136243	0.240158	0.161069	0.150141	0	0	0.0439534	0.020861	0.0998649	0.0204815	0.0590245	0.0689327	0.0433287	0.0692337	0.0526021	0	0	0	0	0	0	0	0	0	0	0	0	0	0	0	0	0	0	0.0177936	0	0	0	0	0	0	0	0	0	0	0	0	0	0	0	0	0	0	0	0	0	0	0	0	0.0187207	0	0.0372013	0	0	0	0	0	0	0	0.0533766	0	0	0	0	0	0.0263863	0	0	0	0	0	0	0.0177797	0.0221953	0	0.0195685	0	0	0.0202621	0	0.0271209	0	0.0180584	0.0244119	0	0.0737736	0	0.0885361	0	0.107032	0	0.0622883	0.0343215	0.0695582	0	0.0285665	0.0745785	0.0392172	0.0393222	0	0	0	0	0	0	0	0	0.0297727	0	0	0	0	0	0	0	0.237385	0.108373	0.204909	0.599897	0.00803054	0.0456209	0.0412307	0.0427651	0.0136903	0.0173158	0.0333997	0	0	0	0	0	0	0	0	0	0	0.139379	0.0513917	0.0110671	0.0582728	0.050091	0.151944	0.0597123	0.039473	0.0872518	0.0372886	0.0273273	0.021216	0	0	0	0.0244096	0.0206542	0	0	0	0.0216155	0	0.02329	0.0231049	0	0	0	0.0206949	0	0.0265	0	0.00942269	0.0139357	0.00674966	0.0213548	0.024054	0.0500338	0	0	0.0295507	0.00898303	0.0342012	0.0720769	0.0998437	0.0248029	0.00646652	0.0296753	0.0127262	0.0240053	0.0428358	0.0177271	0	0	0	0	0	0	0	0	0	0	0	0	0.0350042	0	0	0	0.0548406	0	0	0	0.0887667	0.0405473	0	0	0	0	0	0	0	0	0	0.30686	0	0	0	0	0.0275915	0	0	0	0	0.0344763	0	0	0.0255345	0	0.103854	0.122055	0.103331	0.140695	0.106244	0.110152	0.200144	0.104997	0.0443937	0.0528623	0	0	0.104291	0.158574	0.0723214	0.050754	0	0	0.0716717	0.0477031	0.113114	0.047069	0.0448785	0.0393377	0.0247659	0.0561544	0.115893	0.190999	0.145963	0.254817	0.246363	0.129121	0.218937	0.0623029	0.0466035	0.0119298	0.082455	0.0804657	0.0318727	0.0329724	0.11173	0.0355905	0	0.0223122	0	0.0204372	0.0375062	0.0881114	0.0244534	0.02592	0.0310727	0.0387646	0.0902609	0.162279	0.156991	0.0241751	0.0323433	0.0349594	0.0180939	0.2343	0.0974238	0	0	0.028372	0.288461	0.369359	0.0210814	0.140107	0.168408	0.0851826	0	0.00728089	0.00777408	0.0371	0.0194325	0	0	0	0.0259729	0	0	0	0	0	0	0.0238683	0	0	0	0.049638	0.0270175	0.0227919	0	0	0.0197376	0	0	0	0.0136001	0	0.0174188
CSS0020935.1	0.319857	2.2325	0.781854	0.203596	0.327147	0.294608	0.401354	0.332137	0.320139	2.94905	5.09456	3.68851	0.594053	0.809399	0.960814	1.68304	1.3615	1.3067	1.71941	2.31328	2.93198	10.4078	12.8012	9.42765	6.32487	11.5855	26.4466	13.7934	19.7755	9.11251	10.2372	15.8731	12.8166	1.73992	3.90459	1.3546	1.04733	2.07992	4.321	7.51259	4.23569	8.77006	6.94194	0.939777	1.4227	1.49479	1.57065	1.7917	1.3913	1.26448	1.28037	1.14452	1.18375	1.46433	1.39884	1.35381	1.49901	1.32782	1.48573	0.879035	0.823844	1.27395	1.15962	1.56845	1.20897	5.67579	6.69025	8.00607	1.26788	1.14518	2.67165	1.52023	1.8867	1.73816	1.61707	2.15026	1.92526	1.20471	1.58004	1.46379	1.2576	2.60634	2.48777	3.22747	1.85089	3.6672	1.15504	1.49238	1.58998	0.735057	1.1464	0.946906	0.363235	0.692613	0.473109	1.0515	0.65522	0.677071	0.311289	0.178372	0.601754	0.161843	0.286784	0.16777	0.559083	0.449004	0.523735	1.00706	1.12722	1.51622	1.11351	1.63631	1.11743	1.41112	1.53783	1.04462	0.616742	0.868654	0.719185	0.423181	0.708157	2.65298	1.98689	0.399805	0.3326	1.48685	0.537862	0.556095	0.220462	0.949874	2.40346	1.91414	1.12032	1.59294	0.765307	0.691295	1.03562	0.676863	1.42609	1.198	3.54444	2.50907	4.05297	2.88705	0.916496	2.46396	2.49885	3.32375	1.01077	1.16363	1.10068	1.87838	1.64517	1.41832	2.24011	2.41249	2.72882	2.86608	2.95727	2.95814	3.59341	3.46958	5.19411	1.41533	3.97658	5.24672	5.26507	6.31291	0.442236	2.21873	0.656506	6.39538	4.85627	6.33275	5.72129	2.71073	3.80818	2.28068	5.71664	4.08491	4.43267	1.32547	1.68729	2.59633	0.27255	0.274964	0.580027	5.79286	3.58781	4.88458	4.05857	0.890682	1.11334	1.26768	0.655264	0.719971	1.23839	1.56862	0.654486	2.0262	0.654486	1.16781	0.736213	0.614252	0.74658	1.50462	1.23009	1.87192	0.387394	4.19179	4.87712	2.94712	2.16822	1.04126	0.477403	4.04499	3.73108	2.30564	1.48621	0.811469	0.555653	0.443488	0.493885	1.7845	1.57542	1.73428	1.92841	0.13753	0	0.351346	0.0905154	0.274581	0.278658	0.131478	0.0973188	0.264169	0.202365	0.110807	0.241872	1.11396	1.37387	1.17622	2.41414	1.73856	1.69733	3.40331	4.07477	4.31059	3.78187	4.14336	3.88111	5.91727	3.9344	3.58299	2.45759	1.92569	2.06246	1.11924	2.39172	1.25202	0.723413	0.993423	2.2269	2.47168	2.11586	2.52107	2.38567	2.22932	2.16225	3.08066	1.88933	1.96574	1.77937	1.86218	2.47998	0.693632	0.604949	0.928316	0.463422	1.76942	1.30793	0.85045	0.63322	1.4939	0.442092	0.65926	1.22165	0.550788	2.89719	3.45762	2.84549	2.51093	3.2734	2.27098	2.22637	2.91114	1.7506	2.10894	1.65351	1.92683	3.00576	2.9134	2.96141	1.96648	3.54193	1.7624	2.17126	0.722736	1.80267	2.75872	2.54184	2.77572	4.37482	2.65651	2.91379	4.2232	3.97488	3.42503	2.21149	2.50692	2.4116	1.79188	1.62136	1.30476	0.368742	0.995256	0.55117	0.809702	0.759053	6.41732	4.13902	0.565811	0.226608	0.164502	0.288722	0.530989	0.101057	0.76508	0.540101	6.38863	6.82881	5.41312	1.8439	2.37952	1.74456	2.29773	3.48093	3.03474	6.89784	7.35488	8.05085	5.87917	3.99253	5.24783	3.00432	2.56229	3.24304	3.32986	2.41337	2.43101	2.15244	1.76714	1.73582	1.65719	0.533301	0.683696	1.17043	0.994082	2.02713	1.01306	0.835917	1.39323	1.57277	1.60221	1.03119	2.12622	1.8695	2.21299	2.45863	1.91312	2.10164	0.317926	0.209278	7.33417	8.64526	7.65412	9.08525	8.5544	1.80382	4.19073	4.67351	3.2853	2.74891	4.39176	3.16573	2.60935	4.71587	2.65174	2.01062	2.47171	3.88053	2.97096	1.9921	1.9105	2.27506	2.07252	5.77654	6.45749	6.3608	0.688014	1.03521	0.726115	0	0	0.044423	0	0	0.0487712	0.0720327	0.0200445	0.0359549	1.2592	0.463195	0.638377	0.500629	0.455454	0.957438	1.43028	0.850757	0.371774	1.98297	2.30339	1.59555	1.5127	1.75215	1.72676	0.546764	0.165875	0.404851	2.37901	2.90388	1.24596	2.85513	4.40483	3.02487	3.213	3.67327	4.19976	3.46886	5.34322	1.72326	1.7704	1.8298	2.15629	2.95318	6.08554	4.18538	2.47178	4.16691	3.41004	2.2253	2.58461	2.99229	2.0574	1.75196	1.92523	4.0522	2.28231	3.49683	2.93487	2.60365	2.42119	2.77828	3.36673	2.66177	2.80072	2.15362	2.68734	1.90507	3.21366	2.40422	1.78949	2.84289	2.88079	3.1853	2.92898	2.75847	2.42715	2.97062	2.78195	1.15938	0.965627	1.02642	0.703976	0.728414	1.24517	1.49514	0.601801	0.766319	0.862645	1.07955	1.15818	0.973173	0.95504	0.96656	3.88177	4.55903	4.17486	0.988088	0.881277	0.660593	0.839763	1.19218	1.22296	3.22001	2.84039	4.2145	1.21776	0.884898	0.4391	0.335213	0.903935	0.794353	1.73968	1.55148	0.861701	2.56988	0.536791	1.25757	1.4012	2.1443	1.08047	0.209168	0.607246	0.119206	0.597668	0.365635	0.626993	0.306838	0.582994	0.497062	0.281684	0.475578	0.546766	0.563193	0.540746	0.331544	0.563277	1.12847	1.60942	1.89173	3.6727	1.76643	0.74156	1.77171	2.60956	0.715479	0.903643	0.40637	1.40226	1.49292	4.84071	5.27912	0.374355	1.10625	5.8518	5.92024	5.51047	5.24046	3.17877	3.21057	0.84249	1.01217	0.837197	6.88074	0.593042	0.280765	0.405943	0.315476	0.135185	0.448093	2.41474	1.23515	0.898859	1.25222	0.604918	0.246299	0.538121	1.72998	1.84127	1.09004	0.212029	0.0950909	0.142512	3.66235	2.47778	0.0203815	0.0410368	0.0852352	1.36665	2.7279	0.585239	1.28553	0.933647	0.880897	0.169764	2.79123	1.8933	2.19058	0.837005	0.839707	0.494673	0.745099	1.44238	2.25474	0.821913	0.641836	1.81581	1.04946	0.739541	0.338106	0.312028	1.57098	1.24646	1.0479	0.949106	1.29381	1.02272	1.15214	1.26991	1.31869	1.1986	1.57437	1.43241	0.354806	0.106471	0.19309	0.322282	0.193381	0.503591	0.618305	0.287957	0.756674	0.804511	0.755779	0.817381	3.4389	3.60406	2.85871	0.611265	1.06359	0.898981	1.33783	0	0.536303	0.971777	0.41067	1.25648	0.277145	0.41862	0.661247	0.482698	0.684099	0.591523	0.909747	0.572649	0.638443	1.66081	2.56365	2.49374	2.10206	5.34243	3.40567	2.12777	2.80757	2.20328	4.6951	3.87383	5.09238	1.99835	1.3787	2.521	1.69928	1.66681	0.794861	0.947102	0.182474	1.93646	0.946713	1.34869	1.58472	2.08943	2.04841	3.00839	6.10535	6.42014	6.5572	6.15349	5.86919	7.11568	7.95755	6.65487	0.574369	0.654593	0.697147	0.738147	1.74551	0.612979	1.82324	0.778833	1.1154	0.706085	1.18604	0.737026	0.997357	1.5174	0.887199	1.27037	1.00045	1.08011	1.38393	2.55681	0.501859	1.10558	0.288896	0.655441	1.44247	1.49721	2.05873	3.88973	1.34188	2.53383	3.92913	3.45111	1.13775	1.85874	2.28722	2.81046	0.826058	0.379142	0.478235	2.02371	0.761034	0.537353	5.98552	3.83883	2.46501	1.48812	2.44334	2.60026	1.74551	1.247	0.941444	1.50485	4.05864	7.43342	5.80461	2.788	3.82141	2.14871	2.0786	6.2553	6.3074	5.42497	0.511197	0.178504	1.28978	1.47072	5.98419
CSS0041406.1	8.41114	20.2368	20.4282	0.12084	0.187941	0.135603	0.562101	0.441408	0.325279	21.1468	18.5442	11.2437	1.20628	6.75079	2.79798	7.97139	5.78742	11.2221	12.853	8.84861	17.7199	53.1186	47.1901	35.2814	68.9128	93.5665	81.9773	92.5735	25.0634	57.937	65.7224	19.3877	26.7485	4.46436	35.8751	15.6102	18.0875	24.4599	35.0095	27.3826	28.5605	36.5739	21.9432	0.161257	0.0706326	0.120146	0.0910288	1.79246	1.71801	0.749096	0.909052	0.92876	1.15202	1.09632	0.976906	1.2117	2.84855	2.62132	2.19232	0.83879	0.848897	0.362358	2.8024	0.924768	0.153435	11.5223	10.4459	11.6064	1.60342	1.06651	1.05438	1.28335	1.19793	3.593	2.80429	2.83843	1.56402	1.0205	1.13551	1.36024	15.9432	18.3231	17.0277	12.3681	9.90171	11.2	8.21081	12.2767	15.0156	18.0553	22.8206	25.9966	0.892885	0.902259	1.14557	1.25391	1.2805	2.42161	0.120438	0.0393248	1.1638	0.0294253	0.686195	0.843424	0.8341	1.38088	1.06286	10.2498	14.7989	2.17592	2.15255	1.59668	2.48568	2.60718	1.96948	16.2474	17.1702	8.08758	11.3788	6.45979	6.35446	1.60642	2.69241	3.56796	1.58846	3.65954	2.20644	1.66651	2.89278	5.992	10.9216	12.1259	6.91258	8.72508	5.02286	4.54954	6.24949	3.13715	3.10309	1.26558	19.9609	6.99167	7.1999	6.03008	1.34223	2.31816	9.37426	3.82083	0.30846	0.398044	0.226058	14.1766	13.3887	14.0902	14.9977	18.4614	18.0438	17.0439	16.5319	16.2961	13.5573	12.8597	13.4179	3.78787	38.6718	14.291	13.1815	12.8919	9.95822	26.1617	15.4829	23.9913	13.7393	16.6732	12.4843	1.02789	1.29699	1.60741	31.6918	28.4726	28.8406	7.21513	14.8772	15.8141	8.66394	8.62983	17.275	24.857	16.3752	10.8304	13.4873	1.51505	3.12057	6.29836	1.81119	0.856386	3.05659	4.96151	1.31345	3.94489	1.31345	0.0474911	1.36029	1.31321	3.27485	4.11578	7.59738	11.5216	2.16174	19.6892	27.4839	22.2393	27.0828	8.73539	2.10861	12.2554	16.3713	16.1638	13.9311	8.71948	7.09292	7.2706	5.61223	3.61721	3.7521	2.25179	1.88188	1.45773	1.49624	6.21875	1.18103	5.69254	5.58703	1.94173	1.27271	4.62773	1.58209	4.57411	4.59786	10.762	5.70856	6.09464	5.71524	11.7573	9.94883	1.26536	0.999671	1.44437	3.08084	3.32207	2.54279	16.2596	16.7551	10.6908	13.7775	11.2544	18.1181	18.0629	19.3489	11.473	8.46957	9.55907	10.2913	10.8922	17.71	20.9554	5.77095	2.1485	2.85458	3.30348	1.6861	1.51811	2.59385	0.62866	2.8252	15.3789	12.9949	13.5	2.43576	3.6293	5.17249	2.39724	1.39413	2.13026	1.58772	0.888938	6.98674	1.58658	0.341205	1.11647	1.1716	1.16478	1.53966	1.76628	1.79499	0.360035	0.588737	0.394365	0.450951	1.43466	0.574168	0.897646	0.264581	0.239716	0.436878	0.57372	0.716253	1.01682	0.477148	1.52456	0.98611	1.20268	0.970106	1.54731	1.36903	0.753339	0.786225	0.598002	0.855358	0.601988	0.834353	0.270086	0.248181	0.173738	0.139007	0.0810583	0.0525384	0.923641	1.02898	9.23047	9.60507	1.45343	2.61066	0.764761	1.6421	0.506962	1.8941	2.28158	1.38054	23.0366	26.2431	19.079	4.17498	9.40988	7.1476	9.16861	14.648	14.2371	29.7919	30.5537	32.9524	12.7451	9.09098	9.98971	7.86182	8.19079	8.7528	15.6988	4.55011	3.93432	4.61179	3.53459	4.02696	3.78896	5.73648	5.94753	7.01649	1.14862	8.39492	1.70226	1.00242	1.28235	1.23328	1.32962	2.34914	2.15679	1.3214	4.61833	3.97052	8.4984	9.32601	0.335761	0.340201	20.703	15.1827	15.7673	18.109	20.1239	7.56677	9.26555	7.1254	6.85978	7.98507	8.06899	8.94797	6.26571	8.25282	9.792	5.43281	6.33234	6.06974	6.08465	8.61611	6.66715	7.17595	7.4117	19.9154	10.0326	9.09893	1.66089	3.95447	1.69124	0.522382	0.617128	0.669342	0.596954	0.756785	0.567139	0.561145	0.580026	0.614257	0.240742	0.155915	0	0.0649703	0.038422	0.433467	0.527413	2.84171	0.605322	0.471439	22.4119	0.965121	1.83098	20.477	8.54188	14.0438	11.7897	13.9947	6.92529	14.2938	19.4888	14.2151	14.4109	22.6014	14.9866	19.7873	17.8882	18.921	17.3523	13.6922	11.1896	9.90199	14.5415	20.02	19.8176	15.0509	8.35538	9.25777	6.85056	8.27184	6.41324	6.75533	4.84819	7.237	6.30072	7.85939	8.69888	9.18437	7.79177	6.08772	11.901	6.95028	11.4315	7.73022	6.56792	6.8985	8.13585	5.95462	7.6346	8.30842	6.41625	8.17888	8.57146	7.26407	9.09351	8.22915	7.35326	9.12257	6.78806	0.0799669	1.75662	0.734695	0.403382	0.205464	1.44068	2.09582	0.86347	1.37566	1.44019	1.8011	1.9944	0.823884	0.350926	1.28818	13.2554	12.4714	7.97905	13.6324	5.49444	5.53688	10.174	11.5928	12.9397	16.5193	13.933	18.2324	7.30425	33.5993	19.5474	13.6631	23.8274	23.5428	42.2586	42.4272	24.4018	41.7238	23.6861	28.5039	34.4113	36.132	31.0264	1.03405	0.70139	0.866794	0.704036	0.129966	0.227105	2.09776	2.24079	2.17942	2.00353	0.575995	0.278284	0.292464	0.517717	0.336797	0.39832	4.30373	4.05513	14.1901	14.6459	6.0349	1.68339	12.0427	17.4096	0.360264	0.900901	7.28423	5.6936	3.00841	1.6393	3.2953	0.411464	1.48174	6.60528	7.61197	6.63048	13.9638	8.79323	14.6457	10.3709	8.10101	13.5464	30.0903	0.80075	0.407247	1.08311	0.522272	0.503111	6.32701	20.91	14.7093	11.4531	11.6902	1.19683	0.882739	0.869292	18.2858	16.6721	16.0372	6.80487	4.47701	6.73646	23.273	20.3026	1.592	1.42683	1.69182	11.204	20.2174	0.966648	10.732	1.7171	9.16017	0.529278	18.8014	7.83605	12.5673	3.19428	10.1536	15.0814	16.7676	13.2287	18.0177	6.38813	25.6357	14.926	16.3546	23.7135	10.1004	24.738	30.9144	32.0559	33.7985	29.5267	34.6252	37.6252	35.8858	38.9851	30.4779	28.589	36.1341	37.3356	0.427411	0.134987	0.16218	6.79653	9.42341	6.69868	2.02148	1.10549	0.593305	16.5675	9.96266	12.3172	24.6533	28.5496	11.2765	0.29871	21.8766	23.5367	26.0245	26.2934	3.67289	11.0532	1.81233	6.3975	14.3333	1.97796	1.58192	1.23492	1.32534	2.05023	0.425344	2.27386	1.90481	7.18858	20.4578	21.2284	17.3419	20.4833	4.20037	4.40152	4.13197	4.3518	13.1729	13.62	10.3195	0.742373	0.384694	0.615196	0.430334	0.214339	0.224005	0.115563	0.24099	0.629609	0.315804	0.364131	0.348385	7.7045	9.15407	10.7105	19.2104	20.1873	19.2053	20.6936	22.2533	22.9501	22.1569	20.8344	6.31584	2.92157	4.89305	4.07811	9.13731	8.79878	10.6844	9.09653	6.41395	7.09093	8.21862	5.03555	11.6531	13.1584	6.28302	8.23716	10.222	10.5752	14.3956	9.21973	3.5852	6.76778	0.56748	1.26765	2.59617	13.904	17.1695	1.48304	0.129361	0.0656581	1.36836	1.29268	0.551809	1.26044	1.87888	0.0656129	27.6047	28.5981	23.1545	17.7236	2.35747	6.39128	19.6802	19.3444	13.1244	11.2384	6.36762	5.61595	3.45427	0.372837	0.324946	0.147218	20.199	19.8713	21.5667	16.9952	42.5421	15.2337	18.8741	33.3061	32.6207	27.5871	8.35527	5.84688	0.403169	9.45053	28.8932
CSS0024287.1	2.80545	1.49226	2.88714	0	0.106255	0.0612383	0.533713	0.364548	0.0785798	1.13771	2.61654	2.47572	0.193	0.14031	0.724007	0.273567	0.458054	0.838556	0.638977	0.886473	0.994437	3.06626	3.02345	3.2091	4.90062	6.33481	7.40833	3.23749	3.07529	4.67157	5.35792	6.35224	4.97502	0.768834	2.03073	0.849827	1.49405	1.21203	4.5424	0	1.22827	5.62954	0	0	0	0	0	0.312308	0.229418	0.0940762	0.200962	0.169281	0.147044	0.184017	0.257046	0	0.544644	0.378826	0.361333	0.14882	0.253652	0.105228	0.540837	0.203914	0.0810092	3.0409	3.34469	3.01342	0.232903	0.575985	0.499205	0.360967	0.54852	0.0833525	0.106283	0.620023	0.293025	0.111689	0.535248	0.612492	1.76021	2.01314	1.16343	2.76494	1.14624	2.62645	1.2482	0.59189	1.97485	1.94189	4.09236	1.81696	0.393001	0.546047	0.89612	1.14813	1.53644	1.2551	0	0	0.834357	0.125888	0.829336	1.32212	0.865997	0.773898	0.679349	2.00251	2.22376	1.20011	1.00457	1.65701	1.54225	1.48665	1.48217	1.77407	1.32816	1.90463	1.85277	0.834965	1.69934	2.55864	2.52783	0.295515	0	0.45489	0	2.83e-07	0.711753	0.286013	2.48904	0.20696	0.245204	1.04712	0.2445	0	0	0.0547074	0.310504	0.254083	1.66606	0.543056	5.04445	2.4162	0.0793399	1.12128	4.12475	0.985412	0.207999	0.431086	0.16996	2.4689	1.81817	2.08682	1.17544	2.59408	1.37784	1.66337	1.4593	1.33068	1.35573	1.66139	1.1222	1.24494	1.7235	2.57823	1.56752	1.31868	2.83365	4.93778	2.90872	2.18171	1.71553	1.55561	1.57716	1.90293	1.32169	1.27692	5.0102	1.98376	2.08325	1.15043	1.72387	2.08086	4.16574	3.06965	6.01983	5.06609	0.92333	1.32563	0.606544	2.20066	2.93623	2.70071	2.75703	1.96932	2.51031	2.99237	0.706006	1.48122	0.706006	0.295557	0.546825	2.26899	2.55153	2.00885	4.6794	6.40827	1.2566	0.68901	1.11937	1.21692	1.05138	1.11106	0.892897	0.398813	0.545885	1.1716	0.558845	0.828014	0.116505	0.513061	0.0762107	4.15452	3.64419	3.06861	3.33996	0.985378	1.1486	1.00025	0.746637	2.15522	3.83684	0.989409	0.546248	2.28236	0.969403	1.87504	2.31193	3.04935	2.35953	2.50122	1.71297	3.3682	2.50478	0.224766	0.746858	0.573767	0.392702	1.02725	0.554013	0.614511	1.83746	0.931243	2.51293	1.97153	3.84869	3.952	2.9357	1.37696	1.07031	1.21246	1.41628	1.57139	2.54436	2.03452	0.559765	0.78867	0.892462	0.578004	0.810983	0.955886	0.779823	0.877999	0.755221	4.36738	3.6866	2.81937	0.981515	3.23767	1.20465	1.05544	0.471517	0.646487	0.377562	0.55746	1.43656	0.346318	0.4733	1.55268	1.29199	1.30763	1.18016	1.66351	2.02414	0.680463	0.975954	1.04002	0.654692	0	1.26989	1.53845	0.474743	0.297737	0.450013	0.425197	0.740427	0.84032	0.777387	0.824132	1.09324	0.507982	0.769824	0.828615	1.28362	0.469654	0.583113	0.383148	0.642788	0.626078	0.471833	0.168722	0.116741	0.0248061	0.208394	0	0	1.16978	1.04208	1.72197	2.56588	1.25953	1.5748	1.56524	2.93179	1.78427	1.96018	1.59729	1.26412	2.3429	3.17292	2.58051	1.27351	3.04141	1.76933	2.58348	1.7572	3.64231	2.54883	3.32431	3.51257	1.71694	0.673833	1.65587	1.1618	0.540455	1.33946	4.07015	0.864903	1.67762	1.62771	1.49855	1.66195	0.964937	1.41693	1.52186	2.02247	0.66991	1.39985	0.175555	0	0.722393	0.255985	0.331614	1.46675	0.571038	0.958528	1.41285	0.667111	1.7701	1.66195	0.162885	0.169494	5.68492	6.59371	5.98219	6.3818	6.49918	1.68117	4.14408	2.47437	2.65265	2.02432	2.77956	2.93449	1.91865	2.22287	2.52344	2.27548	2.59292	2.10009	1.82605	1.79724	1.55862	2.49014	2.09521	1.56952	2.21305	2.49132	1.81958	2.62492	1.52401	0	0	0.0601267	0	0.0628473	0.0472772	0	0.108591	0	0.426836	0.264702	0	0.0765618	0	0.370122	0.853499	1.1972	1.59603	0.450671	1.76736	0.411274	0.544841	1.06595	1.63087	1.99181	2.36507	2.58725	2.0728	1.94226	2.3938	0.712816	1.13009	1.25963	1.04852	1.00394	1.15996	1.43797	0.933615	1.7142	1.42093	1.16796	1.67203	1.80578	1.25335	0.689808	1.48487	0.376349	1.05779	1.42273	2.43231	1.15322	0.636296	0.786462	1.29818	0.913257	1.73628	1.59942	1.1074	1.02996	2.06232	1.9705	1.44548	0.822162	0.648001	1.04527	1.2441	1.20575	1.0922	1.57873	0.838082	1.02377	0.905978	1.03426	0.920709	2.68141	1.34112	1.4258	0.769664	0.138733	0.608487	0.60987	0.195836	0.160788	0.647229	0.657648	0.168597	0.203398	0.715565	0.493148	0.655522	0.404149	0.0930264	0.211726	2.50156	2.21484	0.776171	5.3694	2.39736	2.86531	2.00585	1.2992	2.74956	1.37315	0.84481	1.06681	2.42689	3.89201	1.62424	1.85998	2.5688	2.6749	3.59033	4.1561	3.18017	2.35634	2.27011	3.48462	4.44374	2.9283	2.66449	0.0838857	0.32729	0.185514	0	0	0	1.06822	0.666518	0	0.525233	0.0925573	0	0.100837	0.192309	0.0842853	0.667847	0.858004	0.706352	2.74561	2.54389	2.03453	0.931203	4.03269	3.57598	1.10161	1.28343	2.65413	4.38973	1.65595	1.39639	0.799834	0.043225	0.230869	0.637742	0.770103	1.34216	1.01406	1.60702	1.35487	2.87327	3.07693	2.84708	3.51087	1.39829	1.12184	1.16212	0	0.93014	1.72246	3.35374	3.75728	3.05633	3.11805	0.912012	0.711904	0.384792	3.54789	3.8169	3.10647	0.992841	1.26847	0.72687	3.39462	3.26274	0.339198	0.396151	0.6851	5.11914	3.54678	0.453255	2.34984	1.63376	4.41129	0.870329	2.40849	2.77385	2.83564	0.47503	3.30417	3.77966	1.66818	3.79269	0.50059	0.190429	4.64237	3.83309	4.84609	7.32514	3.70392	5.49461	3.22905	4.40095	5.03452	3.40448	4.20137	4.12309	4.37899	5.43597	3.20802	5.0176	3.49005	3.32957	0.0824807	0.130536	1.7e-07	0.467136	1.67611	0.794419	0.453974	0.417237	1.01442	3.91431	3.59082	2.59953	4.008	6.57575	2.16905	0.295046	2.5388	2.33172	2.83358	17.0282	2.43152	1.70022	1.28943	1.86892	4.79381	0.557304	0.659305	0.76602	0.558462	1.44242	0.523954	1.338	0.769693	2.92304	5.40132	6.22001	5.77466	3.09192	6.62517	6.99243	4.45747	5.20378	1.79441	1.48309	2.88095	0.534642	0.122023	8.82e-05	0	0	0	0.112574	0.16533	0.310419	0.445746	0.685127	0.312061	3.39692	8.01107	9.23442	5.30792	4.55857	4.95966	3.75094	5.8922	4.10142	6.10851	4.03722	2.46618	2.6403	3.09075	3.49041	2.15196	3.47148	1.94798	3.38083	1.91236	2.47724	2.29137	2.80378	2.32718	3.48866	1.73564	3.34524	2.6737	3.56872	3.70021	3.05517	0.814406	2.53574	0.152576	0.60682	1.31986	4.39875	5.25932	0.547943	0.864327	0.338204	0.34276	0.312882	0.416635	0.982117	1.71136	0.246075	0.698065	0.479961	0.821319	1.15269	0.333008	0.389743	2.09512	1.52606	1.03475	0.617946	0.680257	0.599899	0.763339	0.0413497	0.151118	0	2.46281	0.799022	1.09867	1.21672	3.16319	1.48711	1.52092	1.46786	0.98312	1.19385	0.349389	0	0.333594	1.328	2.48918
CSS0049397.1	2.89278	0.474655	3.07754	0.570449	4.41862	0.313567	2.10958	5.88159	3.66404	6.80411	3.36427	3.26786	0	6.51349	5.6984	0.219452	5.42611	5.55053	0	0.196719	0	0	0	0	0	0	0	9.85805	0.860261	1.65e-09	0	0	0	7.798	4.74421	0	0	0	3.14866	0	0	0.948482	0	2.92225	2.09363	0.0481271	0.725591	7.05e-09	0.503778	1.10219	0	0.0857558	1.33e-06	1.73064	0.0953849	0.0127619	3.11841	0.111487	1.9911	1.45206	0.308045	1.07713	1.0558	3.52549	6.97e-10	2.62172	1.83458	3.12917	7.42523	5.77762	3.44535	1.9043	8.26215	9.50379	8.07352	3.29158	9.46022	6.99827	10.5746	12.4166	0	2.21334	6.29231	0	0	0.748326	0	0	0	0	0	0	13.051	9.51508	10.624	8.69984	6.29893	5.40356	4.50622	4.39492	10.438	10.535	9.7302	8.74194	10.107	8.55914	9.62061	12.1267	7.24583	7.13414	6.58951	6.90159	6.37672	5.05362	3.72063	8.16994	7.59244	5.07332	2.32715	16.7659	8.86889	0.40084	7.53287	11.2003	14.5862	18.1729	9.32818	14.9249	9.44114	12.6179	2.95754	4.44138	13.4295	11.5622	15.6433	13.4899	13.8618	15.0896	4.10218	2.95489	0	0	7.18595	11.5112	6.50336	3.38153	7.37189	10.8331	0	0	0	0	0.757028	4.13049	2.37211	0	0	2.32721	0.370414	0.0785434	1.90496	1.33e-08	1.14866	5.22345	5.95739	3.96765	4.94455	0.980998	3.82563	1.72246	0.339281	3.18441	9.0828	5.3077	6.0398	1.36734	4.90003	2.27245	2.55218	9.77167	0.833781	2.1814	3.24534	7.61322	2.31622	8.08624	5.62852	8.21e-08	3.35537	5.63881	5.42541	0	0	0	0	7.68e-10	0	1.1e-05	1.51792	3.34436	1.51792	12.4185	0.94466	18.9626	12.7164	16.5762	13.1854	13.148	21.1294	2.03581	0	6.7115	0	6.88898	1.41784	0.77869	3.73247	2.88688	1.40838	2.40646	0.8179	4.50418	3.33035	9.97125	9.89565	7.54811	6.88631	5.81231	11.3538	18.0655	12.5787	16.052	17.9493	20.2025	18.2523	23.4831	19.1644	22.8926	24.5438	8.14e-07	0.00639163	0	9.13781	4.51647	5.58756	3.21692	4.5941	7.42396	0.102196	3.96759	0.608076	4.4861	6.50898	7.65933	0	0	0	0	0	0	1.28085	0.000216749	9.79916	11.4322	4.55591	12.7256	3.90471	3.25796	4.9737	4.00919	5.69709	3.04063	0	2.69541	2.2442	1.75062	0.13814	0	14.4901	7.26334	7.97622	12.2518	14.5703	6.67628	7.92967	4.62554	4.27682	12.3669	0.678018	3.72e-09	0.00237725	0	0	1.66e-06	0	0	0	7.42e-07	0.551497	0	0	0	0.403177	0	1.43147	6.43e-09	9.32107	10.4034	9.44503	10.7748	8.45924	7.93365	11.4352	9.66684	12.1432	9.65768	13.221	12.3646	9.2048	9.4156	10.2637	12.0216	13.5198	12.4239	13.2711	11.7802	14.1521	4.10606	7.35e-10	1.89099	6.35878	0	2.79282	0.00100056	0	0	3.33e-09	10.9309	0	2.70578	0.33312	5.52921	11.8557	10.2072	11.0992	8.23424	12.337	9.81101	5.96283	4.55098	4.61939	8.08456	5.32043	7.42784	10.7667	14.0431	14.8669	8.19926	15.6654	18.2566	14.8066	21.4702	18.015	15.3467	9.32404	25.911	21.4442	21.0407	15.5497	19.9147	22.6192	22.4189	24.3888	25.4069	19.2557	21.3368	25.1161	15.5632	17.6365	15.0061	13.9714	8.07e-09	0.675491	0	0.00677195	0	0	0	1.35831	2.40292	1.67	2.15178	1.07816	2.71551	1.45481	2.37282	2.47717	1.71077	2.29698	1.83817	2.55988	1.74255	2.6344	0.638541	3.25858	1.31493	5.17571	4.78734	3.32148	1.59589	0.541986	4.18944	0.274153	0.247147	0.126819	0.243936	0	0	0.787972	0	0	19.6764	12.3481	13.4965	24.7675	9.68664	22.4439	18.0723	20.2129	27.0021	0.278909	3.75249	1.5755	2.1886	5.59361	0.693164	0	0	0	2.91794	0.718358	1.31163	5.01674	4.97363	6.45994	4.05897	5.8935	5.20084	5.69888	4.719	4.1267	6.81427	7.63767	5.5439	7.03389	4.13258	4.37518	7.80053	5.57275	5.29732	5.97208	7.34672	10.1017	7.52655	5.77484	7.3952	8.87521	7.52043	4.55937	5.15297	6.78091	4.66649	5.17249	4.80313	4.54922	4.26192	6.34604	6.21953	8.10873	5.88613	5.37876	8.61822	5.4408	7.63747	5.99643	8.61989	2.49027	5.94991	8.66502	9.21897	3.55198	3.76964	1.08869	4.23741	1.22834	2.32666	1.36863	2.57375	3.60253	3.65922	4.86409	4.5902	6.93897	6.52983	3.25536	5.07153	3.64649	2.74011	8.52164	6.53505	7.2244	8.73156	6.51184	10.308	12.2301	10.163	12.5866	0	11.8158	8.25301	11.7212	13.2282	14.3713	8.31017	12.9787	12.7688	10.6372	14.45	8.85814	13.1999	12.852	11.5829	0	2.04e-08	2.44318	0	0	0	0	0	0	0	1.8792	0	0.257934	0.0918616	0	0	0	0	6.10583	9.66131	15.4671	16.0345	3.3857	0.829966	0	0	0	0	0	6.42294	6.37733	7.63189	6.40596	4.52033	4.82096	4.55304	3.57561	7.11213	3.7167	0	0	0	3.97059	1.9e-06	3.68918	0.000693086	0	1.02727	3.1871	6.91592	0.764756	2.23964	6.30732	6.49e-10	11.6918	7.87127	1.21259	5.63976	5.24739	1.63356	3.14344	0.751187	4.01484	4.6133	7.10885	4.84479	6.30932	0.242679	1.21645	9.44e-09	1.25583	2.18417	3.12109	0	3.73992	5.98034	7.5787	2.25706	0.00147409	0.512801	0	8.43077	1.83941	16.4307	1.02568	0	0	2.55376	11.4049	5.50502	0	0	0.265269	0	0	0	0	2.75e-09	0	0	0	0	4.04481	5.71789	10.7924	0.996396	2.84111	2.0933	9.37143	7.63992	2.93156	9.8855	2.55891	1.79934	4.87464	2.98956	6.33252	10.1054	2.21907	0.890883	4.86937	15.4279	10.4285	0	2.65039	7.28251	4.91877	0	0	0	0	0	0	0	0	1.02284	0	0	0	0	0	0	0	0	3.45553	4.66594	2.89804	4.52983	15.8244	5.96141	16.9878	15.8133	16.8867	17.7665	17.8708	12.1497	9.83049	22.7246	17.9682	9.54e-05	2.29475	2.43409	3.91142	2.84557	1.62118	5.21501	3.13305	2.69013	1.38657	6.47166	1.40779	0.360728	1.33363	0	3.27085	4.51313	6.0126	7.99122	5.65822	9.3022	8.14381	0	3.26321	4.32234	0.490694	2.92781	0	5.89351	0	0	0	0	0	0	0	0	0	11.5142	5.79981	8.2405	11.3919	14.1685	34.4291	15.161	16.1609	9.44426	0	3.3	0.0630674	3.70855	1.41591	3.44103	1.52258	10.8024	2.92715	0.0502931	0	0	0	0	0	0	7.42805	2.34551	0	2.10089	0	4.79001	1.56828	2.18245	2.50282	0.938244	0	0	1.29e-08	6.65009	2.95341
CSS0014683.1	4.24526	5.01773	8.3224	2.00955	2.7355	4.02744	2.56982	2.5359	3.09992	0.233193	3.25182	2.41261	1.82041	3.27372	3.20244	2.5476	3.00968	2.60604	2.49236	1.90222	3.08475	8.23418	9.71604	6.21852	20.9802	17.3831	34.5232	0.270925	8.37993	7.70547	8.96601	20.3084	14.916	8.1202	7.16226	4.04422	3.73122	4.67607	0	3.13939	4.00511	0.407102	2.53294	1.28951	1.25144	0.928881	1.70254	1.55461	1.79376	1.06354	1.20054	0.685811	0.853321	0.79573	0.959233	1.07463	0.992284	0.59171	0.828235	0.427052	0.772437	0.600545	0.970387	1.82131	1.7922	4.41881	4.43833	4.96952	0.503402	1.04832	2.13442	2.93785	3.42566	3.00611	2.25568	2.54338	0.670083	1.1203	1.09911	0.860698	0.832734	1.08806	1.26917	1.73309	1.53744	1.81612	1.98303	2.16289	2.01185	5.2818	3.97425	5.00703	0.712191	0.915866	0.802527	0.959118	0.496052	1.02745	0.155143	0.140135	0.761058	0.531387	1.05754	0.898874	0.951459	0.888199	0.605906	4.3759	4.04845	1.3865	1.6949	1.44198	1.91733	1.58851	1.55332	3.14843	3.68586	3.6244	3.06171	2.2369	3.80724	1.17691	1.55962	1.66391	1.34379	1.97827	3.22932	1.23946	2.3337	2.01482	0	2.53516	2.42975	1.54776	2.64333	2.31323	2.32918	2.50202	1.38655	3.00588	3.48214	3.02957	4.60672	3.40391	1.35953	3.3017	4.53119	4.97479	2.8721	3.02674	3.7605	2.02851	2.16285	2.87471	2.16864	3.36213	3.07186	3.3404	2.79644	2.64428	2.57915	2.36727	2.76239	4.98584	4.82218	3.33168	3.97339	3.0242	4.07066	4.45024	2.04739	2.24544	2.14273	1.17663	2.25352	1.08401	2.20441	1.68633	2.1916	3.23317	2.46508	3.39255	3.1852	3.41502	1.68282	3.42871	2.81096	3.77369	1.59595	2.20885	1.7533	3.67624	3.77805	3.80464	3.60134	3.28779	5.6477	1.54128	4.00459	1.95539	4.00459	2.27201	3.22454	0.59826	1.36465	1.31205	2.58069	2.29608	0.399127	4.0729	4.21726	5.02281	5.01011	8.43785	8.11294	5.09018	5.23554	4.83658	5.27281	4.89855	6.61967	7.24137	8.34254	2.31425	1.94081	1.60726	2.0272	2.58758	3.72009	3.18705	1.58859	2.24416	2.42868	2.10835	0.619576	2.06468	1.96008	1.60855	2.89481	3.06802	5.07188	3.75875	6.2553	3.08395	2.82338	4.444	5.46094	4.05727	7.53989	9.92847	9.07319	0.969827	2.32526	1.11314	2.267	1.08227	1.13757	1.28697	1.08975	0.970241	0.993279	0.982856	3.51486	3.28378	4.54952	4.86546	3.5197	4.33657	3.27352	4.46488	3.74595	2.75799	3.7557	4.21068	3.83941	1.92631	2.47209	2.12279	4.50803	3.8327	2.79148	4.66051	4.86078	3.24863	1.85165	1.9665	5.04624	2.89503	1.73125	1.83169	2.0344	2.13259	1.34367	2.11633	1.85506	1.81171	1.54	1.71563	1.1367	2.60616	1.26097	1.32697	1.73957	1.87085	2.11475	3.14501	1.94992	1.6856	0.977589	3.12334	2.66351	1.80105	2.04418	3.30205	2.46458	1.81572	1.7522	1.65197	1.07435	0.802273	0.956973	0.426343	0.589735	0.298069	0.0853033	0.04203	0.0549397	1.42279	2.21113	0.674243	0.152618	2.07301	2.02063	1.72907	3.58856	0.598768	3.33056	4.15231	5.5917	0.843266	1.16868	0.49275	1.32946	1.13344	1.04822	1.24322	1.63194	1.15202	0.930748	1.30894	1.65056	1.09494	1.99764	1.47822	0.656604	0.99957	0.873379	1.46277	1.28807	2.26867	1.39302	2.54046	2.17673	2.23559	2.30358	1.07502	0.873311	1.92257	1.59199	1.09659	1.17882	1.51677	1.3455	1.35624	2.23586	1.77739	1.67042	1.78605	1.73261	2.22502	1.56068	1.04778	1.2709	3.18769	2.29931	1.91511	2.06517	2.12127	0.88358	0.659915	1.17058	0.654543	0.240039	0.674752	0.240718	0.804104	1.47698	0.201398	0.399948	0.686276	1.24335	0.379908	0.360607	0.431316	0.566146	0.148014	0.575013	1.08136	1.09903	5.31796	4.70146	4.12237	0	0.0724016	0	0	0	0	0	0	0	1.26011	1.67586	2.3037	1.88521	0.74019	1.51405	0.964154	3.28365	4.08916	0.558138	0.45121	0.600619	1.17841	0.712969	0.691563	2.7477	2.94414	2.737	4.51587	4.40399	2.2354	1.8805	1.7132	1.90211	1.56423	1.7835	2.0839	1.78569	0.962793	2.50387	2.72348	1.66048	2.07306	2.06678	1.52728	1.01574	2.57149	2.58301	1.74101	1.49842	5.00817	3.53898	2.22941	1.81103	2.47159	3.78364	2.81176	1.80951	2.70396	2.46164	1.99004	2.29909	1.33546	1.34686	1.77781	2.69718	1.85477	2.06135	2.23049	2.47617	2.56989	1.98866	2.78324	3.63439	3.07706	1.87547	1.57127	2.53866	2.11764	1.21816	1.95973	1.14685	1.70948	1.90008	2.01818	2.20636	1.63369	0.862953	0.696325	1.5314	1.26796	1.30085	2.05558	2.1615	0	0	1.22928	1.00508	0.69579	0.43602	0.551091	0.710738	1.17433	2.62184	3.12186	3.01211	0.464223	2.68474	3.32452	2.65435	2.74224	2.9434	2.79024	1.68596	3.14864	2.1956	1.94654	3.18775	3.28768	3.52816	3.14542	0.28709	0.641257	0.288115	0.197297	0.269178	0	0.329508	0.274576	1.60833	0.442238	0.0724421	0.75186	0.796107	0.536221	0	0.459445	0.479983	0.410123	4.20498	2.11817	5.68942	5.07242	1.248	0.814563	0.185718	1.21355	0.322358	0.957412	0.343826	1.25346	1.30845	0.940264	1.40908	1.34741	1.82371	1.42823	1.20511	0.873085	1.13297	2.33559	2.50783	2.50639	2.45199	0	3.65757	0.953555	2.9387	0.925793	1.64192	2.95283	1.55841	2.65728	2.21773	4.32858	3.65758	4.06955	3.8502	3.92784	3.97988	0.4474	1.19448	0.881747	3.36589	3.27017	0	0	0	1.46708	0.709994	0.284866	1.26103	1.47782	0.386107	0.653036	2.09687	1.95934	1.8166	3.79465	1.3466	0.487089	0.497812	0.769766	2.67652	4.14157	0.481196	0.255581	0.507855	0.467743	1.10437	0.543546	0.0546116	0.110508	0.0816924	0.0399113	0.0929163	0	0.236129	0.0502389	0.176194	0.198924	0.197185	0.0614685	0.456809	0.46262	0.263039	0	0.146236	0.0617547	0.485392	0.299275	0.646536	0.53671	0.433981	0.0719607	0.20102	0.332684	0.619891	0.0596791	0.252165	0.262355	0.0500536	2.6721	0	0.269233	0.696731	0.0870153	0.0769431	0.330001	0.0793012	0.302358	0.100237	0.343609	0.356803	0.382595	0.228653	0.0393535	2.77523	2.74613	2.57554	2.38733	0	0	0	0.189976	0.721078	0.240536	3.4193	1.93755	1.87087	1.02555	2.17037	1.15775	1.66589	1.09373	2.36083	1.83721	1.58115	2.34511	2.06875	1.1171	0.635994	0.580501	1.50785	2.45877	1.71833	1.67247	1.48262	2.09687	1.64252	1.77865	1.21642	1.3572	1.87731	1.86893	1.66631	1.04186	1.54701	1.23174	1.50925	1.3286	1.79572	1.63269	1.02994	1.57729	1.12998	1.91964	1.59867	1.15815	0.0799863	0	0	0	0.0325887	0.00166908	0.0364624	0.602768	0.416728	3.28939	0.97811	0.409597	3.23286	3.03657	1.8445	2.37816	2.39641	0.444706	0.347018	0.198829	0	0.379455	0.053595	0.187429	0.146549	0.386909	0.384011	0.0859017	0.345078	0.321316	0.234846	0.237262	0.580619	0.256966	0.180126	0.51482	0.352086	0	0	0	0	0.0527547	0.108317	0.0582263	0	0	0.202247	0.184409	0.268461
CSS0013502.1	0	0	0.0742159	0	0	0	0	0	0	0	0.0987645	0.331553	0	0	0.0406191	0	0	0	0	0	0.071991	0	0	0.0818372	0	0	0	0	0	0	0.0090674	0	0	0	0.0421797	0.0591204	0.0263025	0.0394398	0.16622	0.224586	0.0669332	0	0.183058	0.102901	0.0617943	0.159206	0.056907	0.410652	0.213288	0	0.126163	0.11216	0.237837	0.0913138	0.235251	0.313604	0.308193	0.148995	0.193149	0.0719474	0.11451	0.0283158	0.402786	0.228354	0.0610004	0.161072	0.0644665	0.0898718	0	0	0.0481235	0.0585703	0	0	0	0.0536009	0	0	0	0	0	0	0	0.13945	0.0182059	0.165214	0	0.165464	0.0674403	0	0.0148541	0.0253461	0	0	0.00645593	0.0177273	0	0.0767213	0	0.0143189	0	0	0.047886	0	0	0	0	0.0481304	0	0.0811774	0.086874	0.043507	0.0733277	0.473442	0.016377	0	0.0933872	0.0282752	0.0154027	0	0	0.0767465	0	0	0	0	0	0	0	0	0	0	0	0	0	0	0	0	0	0	0.0191083	0.0294697	0.200069	0.266558	0	0.327714	0.0667133	0.362942	0	0	0	0	0	0	0	0	0	0.0147542	0	0	0.0449227	0	0	0	0	0	0	0	0.0286216	0.0720546	0	0.0714055	0.0584767	0.103679	0	0	0	0	0	0.0526254	0	0.0405029	0	0.240858	0	0.0436943	0.0404867	0.0978591	0.363441	0.129463	0.283814	0.0702092	0.0609446	0.148169	0.0955966	0	0	0.130346	0	0.102998	0	0	0	0	0	0	0	0	0	0.0560343	0.0930933	0.0482504	0.0802659	0	0	0.0502913	0.0252712	0	0	0	0	0.0341677	0	0.12225	0.0789634	0	0.0496384	0	0	0.249575	0	0.204158	0.248627	0.325694	0.0816233	0.284825	0.164276	0	0.187072	0.127155	0	0	0	0.0601785	0.0950871	0.0469195	0.130117	0.254751	0.116957	0.448856	0.140354	0.120724	0.0748134	0.0409378	0.252312	0.126661	0.08249	0.209732	0.0668365	0.10821	0.19187	0.0296304	0.0602853	0	0.0910711	0.195349	0.212139	0	0.0303044	0.059187	0.090942	0.0279138	0.0159329	0.025456	0	0	0	0	0.0527162	0.111061	0	0	0	0.168738	0	0	0.0548706	0	0.0820539	0.167359	0.060477	0.159223	0.107192	0.0522372	0.0367165	0.449186	0	0	0.0789465	0	0.0859991	0.0468149	0.213471	0.261355	0.11887	0.145846	0.0280462	0	0	0	0	0	0	0	0	0	0	0	0.00868873	0	0	0	0	0	0	0	0.0480204	0.117155	0	0.0153848	0	0	0	0	0	0	0	0	0	0.0448013	0.0669348	0	0	0	0	0.0396692	0.0409379	0.0777447	0.0190549	0	0	0.147335	0.034663	0	0.0159334	0	0	0.0406242	0.129153	0.0323812	0	0.0604348	0	0.0592254	0	0	0.0564964	0.03541	0.0509864	0	0	0.0184692	0	0	0.165238	0.0201698	0.0419118	0.0200659	0	0.0177823	0.126586	0	0	0.0490428	0.0667676	0	0	0.04633	0.0488383	0.0147816	0.0145589	0	0	0.0384639	0.0156649	0	0.0452236	0	0	0	0	0.0260297	0	0	0.0134047	0	0.122562	0	0	0.0658248	0.0442933	0.02471	0	0	0	0	0.0168152	0.0343078	0	0.0166211	0	0	0	0	0	0	0	0	0.0224111	0	0	0.0949091	0	0	0.265539	0.0345112	0	0	0	0	0	0	0.181173	0.225335	0.0770769	0	0.0375456	0	0	0.0224041	0.0266998	0.0627232	0	0.12472	0.346762	0.0366382	0.056644	0	0	0	0	0	0	0	0	0	0	0	0	0	0	0.0181866	0	0	0	0.0127652	0	0	0	0.0131407	0	0	0	0	0	0	0	0	0	0	0	0	0	0	0.0673299	0.13487	0	0	0	0	0	0.115671	0.0418614	0	0	0.757634	0.73012	0	1.52879	0.655395	0.276434	1.8294	3.67216	8.61806	0	0.0229167	0.0401065	0.0131454	0	0	0	0	0	0	0	0	0	0	0	0	0	0	0.69022	0.647185	1.54303	1.78548	0.0825303	0.210506	2.07469	2.69456	0.0797675	0.245315	0.145425	0.67974	0	0	0	0	23.3233	21.5624	0	0	0	0	0	0	0	0	0.0428067	0.00730402	0	0	0	0	0	0	0	0	0	0	0	0.0155531	0.0644692	0.0278839	0.0655533	0.0212935	0	0.020186	0	0	0	0.0460593	0	0.0603886	0.0606963	0	0	0	0	0.0795034	0	0	0.0213139	0	0.0382001	0.0712652	0	0	0	0.0766463	0.0952959	0	0.103508	0.00779504	0.336382	0	0.223643	0.0313556	0	0	0	0	0.0190826	0.0341571	0.0186643	0.0419565	0.125192	0	0.043279	0.0937954	0	0	0.181846	0	0.0802095	0.056054	0.171815	0.134729	0.148715	0.12139	0.0287948	0.137814	0.263046	0.0722261	0	0.0267465	0.0441842	0	0	0	0	0	0	0.0643159	0.0920507	0.12649	0.145593	0.0291573	0.207752	0	0.0312832	0	0	18.1841	2.00801	0.317318	0.069165	0.166273	3.65999	0	0	0	0	0	0	0	0	0.0218209	0.0173552	0	0.0323295	0	0	0	0	0	0.182357	0.150352	0.367472	0	0	0	0	0	0	0	0	0	0	0	0	0	0	0	0	0	0	0	0	0	0	0	0	0	0	0	0.0178428	0	0.0172272	0	0.0327776	0.0278866	0	0	0	0	0.0101597	0	0.0173666	0	0	0	0	0	0	0	0	0	0	0	0	0	0	0	0	0	0	0	0.0100968	0.00896327	0.050376	0.0249143	0.0725155	0	0.21946	0.0242379	0	0.0489135	0	0	0.0272901	0	0	0	0	0	0	0	0	0	0.0242169	0.118751	0.0494442	0.0487769	0	0	0.0113404	0	0.116447
CSS0025835.1	1.25958	1.52679	1.01427	0.552344	0.705314	0.951671	0.760717	0.776578	0.483705	0.336957	0.403838	0.042818	0.17041	0.159251	0.215607	0.406477	0.338374	0.39603	0.242501	0.282131	0.203263	0.318563	0.341182	0.254082	0	0	2.88652	0	0.190442	0.399993	0.295364	0.365719	0.383061	0.998263	0.349099	0.593802	0.749429	0.790055	0.431719	0.207408	0.995337	0.909642	0.621335	0.126605	0.118846	0.192526	0.175017	0.222458	0.202937	0.270922	0.166525	0.12049	0.130794	0.150607	0.380907	0.172509	0.203048	0.231235	0.15088	0.171309	0.270149	0.205276	0.139712	0.229461	0.0435915	0.156624	0.111091	0.356725	0.37943	0.341492	0.868356	0.580985	0.830495	0.892686	0.8543	1.24613	0.331951	0.336129	0.884574	0.503178	0.419686	0.49547	0.266669	0.495395	0.295349	0.467278	0.326008	0.492718	0.395644	0.839196	0.858495	0.749316	0.105655	0.101967	0.260211	0.165731	0.183959	0.147662	0.109389	0.0252185	0.21644	0.0377294	0.126352	0.135608	0.0226237	0.145958	0.237304	0.680731	0.638346	0.322929	0.149269	0.375785	0.209828	0.368743	0.442251	0.310075	0.488311	0.462616	0.622213	0.691763	0.929147	0.379367	0.68417	0.102065	0.0514631	0.316372	0.486778	0.193438	0.262722	0.18108	0.328567	0.144356	0.445675	0.226529	0.115191	0.390729	0.272584	0.0609097	0.345904	0.279123	0.211145	0.300818	0.792722	0.868522	0.184685	0.766938	0.865562	0.847295	0.900121	1.42921	1.07164	0.393409	0.560245	0.816353	0.677937	0.627654	0.913755	0.717813	0.520722	0.61039	0.478186	0.498627	0.505943	1.31205	0.946597	0.399493	0.26395	0.26098	1.03112	1.23517	1.27678	0.769417	0.375767	0.358046	0.39238	0.190649	0.369023	0.409579	0.5023	0.348525	0.342956	0.579445	0.545912	0.327186	1.49765	1.8033	1.9428	1.06899	0.181133	0.227347	0.256111	0.548972	0.764336	0.496266	0.492162	0.733016	0.783441	0.860588	0.634217	0.366723	0.634217	0.719026	0.230385	0.500879	1.24823	0.960173	0.856442	0.855602	0.533242	0.518002	0.352146	0.348774	0.245517	0.866006	0.883357	0.384364	0.413062	0.198024	0.473382	0.529807	0.602337	1.19069	0.669536	0.337469	0.418412	0.174584	0.217329	0.791046	0.445844	0.514198	1.08283	0.865288	0.338448	0.647061	0.360361	0.287424	0.522192	0.770003	0.701439	0.308297	0.462096	0.391927	0.246491	0.466532	0.227948	0.288662	0.0514959	0.291194	0.160993	0.206961	0.0962115	0.38497	0.189796	0.222405	0.84108	0.866441	0.252685	0.0740735	0.144235	0.0802321	0.51518	0.42229	0.51362	0.262328	0.144548	0.115591	0.437172	0.613182	0.579446	0.610849	0.37184	0.742901	0.395287	0.656416	0.305015	1.29287	1.26152	0.994351	0.439405	0.492062	0.210239	0.303758	0.339113	0.307201	0.665035	0.382263	0.410468	0.427963	0.0468401	0.229062	0.40726	0.26961	0.518004	0.160605	0.417637	0.112441	0.316205	0.251945	0.284572	0	0.421258	0.335461	0.117762	0.384621	0.117551	0	1.20005	1.03139	0.702973	0.94709	0.914173	0.824795	0.919654	0.783927	0.77937	0.770115	0.861716	1.02815	0.32123	0.253288	0.247034	0.116692	0.195372	0.184174	0.0445106	0.0185383	0.0470903	0.403147	0.778085	0.279837	0.0784822	1.50871	1.57079	1.65179	1.50898	1.73307	0.649728	0.904422	2.10958	0.52222	0.540576	0.789779	0.777808	0.592223	0.545162	0.745971	0.439322	0.488065	0.515484	1.06998	0.633224	0.881922	0.682789	0.732451	0.514276	0.600428	0.763495	0.442799	0.500301	0.457936	0.505025	0.201534	0.503704	0.653088	0.594445	0.948064	0.520561	0.0932993	0.130466	0.350388	0.160574	0.60949	0.324681	0.400405	0.79436	0.469066	0.297367	0.543461	0.63317	0.22127	0.485024	0.301941	0.229819	0.501298	0.569866	0.484732	0.547693	0.47496	0.221	0.673344	0.792679	0.770972	0.465905	0.867728	0.383952	0.246349	0.655845	0.256613	0.427592	0.534027	0.52539	0.326357	0.503398	0.432344	0.335077	0.402174	0.424949	0.437548	0.737975	0.319165	0.287997	0.184204	0	0	0	0	0	0	0	0	0	0.3902	0.464298	0.376859	0.921412	0.481305	0.697579	0.522643	0.170043	0.806737	0.258289	0.333718	0.334135	0.196096	0.207156	0.189716	0.915324	1.15579	0.909145	0.317257	0.348373	0.209594	0.189127	0.233853	0.207293	0.234571	0.218459	0.344515	0.375352	0.32039	0.215119	0.151389	0.345215	0.144036	0.0780946	0.698606	0.354338	0.514105	0.294544	0.516823	0.0474061	0.531337	0.478739	0.117705	0.294945	0.217118	0.579203	0.359144	0.225809	0.229647	0.314099	0.21965	0.350698	0.0850668	0.27822	0.231868	0.152128	0.262102	0.184266	0.345338	0.363082	0.200466	0.220484	0.463819	0.243609	0.228116	0.299135	0.368306	0.513882	0.386798	0.498944	0.356924	0.432965	0.482894	0.577124	0.359605	0.37063	0.250538	0.619606	0.728562	0.368998	0.502799	0.483206	0.213206	0.252975	0.168435	0.339097	0.117459	0.0925522	0.0382956	0.0408581	0.227845	0.0721018	0.0694847	0.382896	0.390071	0.317938	0.494384	0.196352	0.298305	0.0996882	0.242137	0.212546	0.294712	0.176205	0.333009	0.486307	0.616461	0.721724	0.528344	0.490279	0.274843	0.0536385	0.0586724	0.15436	0.0461609	0.0936961	0.249483	0.11996	0.177317	0.312691	0.110148	0	0.0111516	0.439484	0.304633	0	0.106096	0.500344	0.55299	0.352469	0.488885	1.00835	1.16619	0.206575	0.246371	0.297437	0.425046	0.0467878	0.457465	0.301606	0.388235	0.552164	0.247304	0.378429	0.468543	0.439982	0.291876	0.270058	0.335563	0.462618	0.914467	0.934773	1.23884	0.427131	0.793333	0.864037	1.14994	1.18822	2.4973	0.881877	0.309995	0.758743	0.349798	0.313471	0.714313	0.845961	0.883479	0.809677	0.502231	0.282308	0.186547	0.282026	0.328934	0.242491	0.458546	0.104344	0.084766	0.0716	0.187237	0.296044	0.169941	0.22651	0.375034	0.213703	0.147855	0.395048	0.251184	0.228541	1.49093	0.382306	0.620044	0.277524	1.13101	1.31842	0.711062	0.341731	0.360286	0.182082	2.06847	2.06544	1.58792	0.359627	0.324032	0.324477	0.156995	0.298749	0.348178	0.0887411	0.230805	0.274442	0.355993	0.188511	0.220264	0.180058	0.065644	0	0	0.118375	0.0553544	0.327905	0.544368	0.23434	1.33083	1.26767	1.25749	0.343948	0.16937	0.121843	0.23538	0.198583	0.411685	0.325589	0.664903	0.171513	0.603879	1.12052	0.187811	0.413904	0.464855	0.420038	0.433751	0.625594	0.432551	0.306747	1.00541	0.343008	0.415267	0.41729	0.265146	0.256417	1.13663	0.765546	0.550035	0.716169	0.69393	0.169883	0.0866255	0.244568	0.328144	0.280038	0.434026	0.351017	0.22496	0.296333	0.163057	0	0.0475112	0.47258	0.262779	0.245804	0.178078	0.340914	0.329776	0.556438	0.801749	0.534846	0.456111	0.684097	0.77297	0.750298	0.551783	0.086333	0.0815696	0.124795	0.0558066	0.318999	0.0752032	0.217154	0.212269	0.153154	0.0522087	0.182297	0.112351	0.226502	0.239456	0.229891	0.240092	0.209432	0.190792	0.253328	0.15083	0.202036	0	0.0121402	0.0131221	0	0.14853	0.580218	1.37713	0.184641	0.0525988	0.800779	1.27959	0.301559	0.259636	0.585883	0.189189	0.837186	0.690895	0.625518	1.33788	0.290019	0.270962	1.5153	1.67659	1.18761	1.27561	0.92494	0.540261	0.922858	0.707112	0.340574	0.212272	0.135464	0.146497	0.0518583	0.378926	0.489	0.214039	0.390551	0.61282	0.440102	0.322294	0.233485	0	0.790742	1.54445	1.18348
CSS0011107.1	0	0.0487889	0	0	0	0	0	0	0	0	0	0	0	0	0	0	0	0	0.0194131	0	0	0	0	0	0	0	0	0	0.0811194	0	0	0	0	0.00881941	0.014733	0	0	0	0	0	0	0.00963554	0	0	0	0	0	0	0	0	0	0	0	0	0	0	0	0	0	0	0	0	0	0	0	0	0	0	0	0	0	0	0	0	0	0	0	0	0	0	0	0	0	0	0	0	0	0	0	0	0	0	0	0	0	0.0148193	0.0208306	0.0961284	0.0103086	0	0	0	0	0	0	0	0	0	0.0114084	0	0.00898902	0	0.0218277	0	0.0203151	0	0	0	0	0.0166554	0	0.0190373	0	0	0	0	0	0	0	0	0	0	0	0	0	0	0	0	0	0	0	0	10.2876	12.0637	0.739322	1.05876	49.2519	1.9172	0	0	0	0	0	0	0	0	0	0	0	0	0	0	0	0	0	0	0	0	0.282932	0	0	0	0	0	0	0	0.0713829	0	0.0948988	0.0220483	0.279045	0	0	0	0	0	0	0	0	0	0	0	0	0	0	0	0	0	0	0	0	0	0	0	0.0326496	0	0	0	0	0	0	0	0	0.0248071	0	0	0	0	0	0	0	0	0	0.0189875	0	0	0.0102881	0	0	0.0517298	0	0.0253897	0.0257667	0	0.0253773	0	0	0	0.0511	0.186286	0	0	0	0.218762	0.0750691	0	0	0	0	0.0564536	0	0.207228	0.0213401	0.0865932	0.0482847	0.15732	0	0	0	0	0	0.0280557	0	0.0430065	0	0	0.177297	0.142554	0.182943	0.14827	0.312492	0.175357	0.17984	0	0.0975267	0	0	0	0	0.142173	0	0	0	0	0	0.0124861	0	0	0	0	0.0228132	0	0	0	0	0	0	0	0	0	0	0	0.0192069	0	0	0	0	0	0	0	0	0	0.0303961	0.0515309	0	0	0	0	0	0	0	0	0.00614646	0	0	0.00802073	0	0	0.0166579	0	0	0	0	0	0	0	0	0	0	0	0.0424359	0	0	0	0.0128774	0	0	0.0734266	0	0.100355	0	0	0	0	0	0	0	0	0	0	0.00826747	0	0	0	0	0.0118796	0	0	0	0	0	0	0	0	0	0	0	0	0	0	0	0	0	0	0	0.0183346	0	0.0190986	0	0.0552881	0	0	0	0	0.00975103	0	0.0187577	0.0878117	0.00795072	0.0358423	0	0.0324242	0.0685861	0.0160642	0	0.0159108	0	0	0	0	0	0	0	0.0967646	0	0	0	0.0425057	0	0	0.0207131	0	0	0	0	0	0	0	0	0	0	0	0	0	0	0	0	0	0	0	0	0	0	0	0.0117154	0	0	0	0.012066	0	0	0	0	0	0.132999	0.0231018	0.0475937	0	0	0	0	0	0	0	0	0	0	0	0	0	0	0	0	0	0	0	0	0	0	0	0	0	0	0	0	0	0	0	0	0	0	0	0	0.0262334	0	0.0140497	0.0272649	0	0	0	0	0	0	0	0	0	0	0	410.807	327.292	231.415	31.8243	32.1507	15.2726	0.141699	0.306901	0.327196	0	0	0	0	0	0	0	0	0	0	0	0	0	0	0	144.243	146.2	174.977	166.157	57.8568	60.9024	106.497	102.213	265.484	269.174	71.7435	72.3082	25.3005	27.0356	59.6377	57.8703	6.54099	6.39227	0	0	0	0	0.012725	0.0149959	0.132617	0.0328834	496.882	0.3902	2.25528	0	0	0	0	0	0	0.0158739	0	0	0	0	0	0	0	0.0264812	0	0	0	0	0.0128617	0	0.0450479	0	0	0	0	0	0	0	0	0	0	0	0.0482046	0.0798354	319.666	312.172	322.307	0.0719909	0.021053	0	0.21857	0.280635	0	683.954	0	0	0	0.031569	0	0	0	0	0.0232115	0	0	0	0	0	0	0	0.0208954	0	0	0	0	0	0	0	0	0	0	0	0.100672	0.0332186	0.131696	572.365	434.131	487.377	0.312822	0.0861253	2.94762	0	0	0	0	0	0	0	0	0	0	381.6	260.881	0	0	0.286658	21.1007	0	0	0	0	0	0	0	0	0.0138322	0.0218299	0	0.013402	0	0.276468	0.143461	0.415	0.43708	0	0.0187084	0	0	0	0	0	0	0	0	0	0	0	0	0	0	0	0	0	0	0	0	0	0	0	0	0	0	0	0	0	0	0.0215	0	0	0	0	0	0	0	0	0.0175994	0.00543086	0	0	0	0	0.127805	0	0	0	0	0	0	0.0148262	0	0	0	0	0	0	0	0	0	0	0.00619684	0	0	0	0	0	0	0	0	0	0	0	0	0	0	0	0	0	0	0	0	0	0	0	0	0	0	0
CSS0016088.1	5.82471	5.41802	3.12921	0.238737	0.26156	0.178538	0.262268	0.16992	0.171686	0.646437	2.14803	1.35562	0.681112	0.89027	1.95632	1.70842	1.45243	1.56363	1.37976	2.84957	2.61255	2.32972	2.15796	1.70888	0.0915437	12.8344	1.07986	1.27508	3.98924	2.19244	1.60338	2.15503	3.73174	0.280783	0.335604	5.06123	4.55387	4.04567	3.13113	2.8366	4.15202	4.33796	2.50383	0.538955	0.382141	0.54105	0.473483	0.748564	0.48779	0	0.192963	0.317092	0.452187	0.111517	0.35736	0.555945	0.56633	0.558462	0.770675	0.287112	0.307447	0.260324	0.688892	0.495664	0.538004	0.755156	0.685977	1.13926	0.563388	0.490943	3.39406	3.27749	2.63569	3.11008	2.33637	3.85479	0.574723	0.501292	0.499495	0.31396	0.239669	0.265114	0.331548	0.760923	1.25751	0.785252	5.00608	6.88365	3.30002	4.93331	3.34361	1.19672	0.222027	0.30414	0.145108	0.181388	0.199107	0.2824	0.507295	0.155259	0.115034	0.0779683	0.273524	0.268954	0.365754	0.108341	0.174912	3.52232	4.26245	0.323186	0.34845	0.267958	0.661787	0.483062	0.449737	1.93734	1.99165	3.20272	1.73507	2.53575	1.39863	0.481	0.519492	0.108656	0	0.110819	0.32127	0	0.922211	0.108776	0.672727	0.136129	0.0302407	0.195878	0.38934	0.0729692	0.356885	0.408066	0.132712	0.428621	1.88167	1.94502	20.6487	7.34568	3.52997	6.68388	2.89994	12.5957	2.86175	2.8577	2.90049	2.75559	3.2284	2.90853	2.8771	2.7687	2.27281	1.75304	2.18488	1.62951	0.938837	0.93683	1.366	4.57997	1.45998	1.71408	4.1771	1.81882	4.29925	6.36724	5.3605	1.08862	2.41598	2.03064	2.59841	0.383224	1.1407	0.889492	1.5106	0.768805	0.487446	1.42215	1.35002	1.4005	1.10603	1.54534	1.69272	0.616386	4.03605	4.6028	4.67918	0.483193	0.384079	0.141979	0.415584	0.31371	0.428372	1.72358	0.567064	0.548327	0.567064	1.30348	0.49074	0.403603	1.38662	0.50458	0.721818	0.622689	0.212719	0.242642	0.128095	0.216419	0.273871	0.234122	0.203075	0.258167	0.325941	0.262571	0.193345	0.28472	0.536877	0.603235	0.363058	0.288182	0.478277	0.228559	0.530702	2.74133	2.95122	1.61297	2.06629	1.92171	1.51063	1.15744	1.39184	0.958711	1.10229	0.840067	1.66668	1.34063	5.01199	4.85478	4.52157	0.691094	1.28481	2.2935	3.47073	3.96107	9.69417	9.08741	8.33419	1.02818	1.22041	0.670663	2.26438	2.56181	0.271473	0.263554	0.347287	0.401003	1.20512	1.59968	8.21472	8.9794	7.86457	8.69803	6.25794	6.73426	6.98254	5.05427	6.45555	6.84553	6.73014	8.42512	5.30105	1.42914	0.447415	0.430215	0.471304	0.618528	1.19523	0.742514	2.01265	1.59914	0.414701	0.160853	1.86097	0.940328	0.536208	0.209224	0.245509	0.458462	0.24508	0.295074	0.524428	0.301446	0.110878	0.249719	0.326172	0.666367	0.187027	0.392887	0.270111	1.44747	0.196298	1.62262	0.809569	0.162847	0.450837	0.365176	0.468843	0.653641	0.532626	0.460974	0.520436	0.585377	0.599272	0.401964	0.283965	0.436331	0.349953	0.461638	0.363277	0.11599	1.12749	0.557866	0.574763	1.56172	1.65016	1.20737	1.02707	3.37357	4.36402	3.71464	4.06836	5.73248	4.42941	6.87119	3.21005	0.344046	0.390232	0.46177	0.544086	0.561224	0.172533	0.364688	0.188772	0.224138	0.164442	0.65073	0.61304	0.421918	0.390185	0.179121	0.114591	0.299723	0.226168	0.554342	0.418863	0.311051	0.51618	0.448545	0.373836	0.304353	0.165843	0.266598	0.200871	0.790185	0.42218	0.226018	0.579894	0.562693	0.670525	0.149415	1.44479	0.210803	0.418917	0.529437	0.130368	0.340577	0.189113	0.160199	0.108472	0.252079	0.504111	0.237342	0.475936	0.27063	1.48596	1.15924	1.88905	1.29623	1.00336	1.61047	1.14718	1.70928	2.5476	0.895126	1.51157	1.3455	2.65183	1.89359	1.52677	1.91047	1.26542	1.93086	0.938491	1.31018	1.03154	2.71075	2.88482	1.17838	0.193879	0.111864	0	0.0960344	0.0430697	0.197849	0.0473309	0.0492043	0.108337	0.632149	0.274142	1.54679	2.29368	0.252233	0.991516	1.24971	1.50301	2.6931	0.543871	0.437532	0.635404	0.336755	0.118076	0.306828	17.338	9.0066	14.3681	8.27842	11.3263	4.34985	6.00915	4.15574	2.79976	3.15951	1.92591	1.90123	2.4558	1.61265	5.90951	7.90408	5.11555	6.07835	7.86656	1.49174	2.26899	3.09764	2.36051	1.46146	1.35403	2.65316	1.8447	1.68129	1.89455	1.70703	2.08663	2.38068	2.31612	2.55607	1.57895	1.33412	1.65216	1.76543	1.23648	1.33655	2.38291	1.42698	2.02551	2.14103	3.03677	2.08944	1.69186	3.09755	2.66281	3.47815	3.35269	2.15923	3.13385	1.83858	8.64985	6.16139	5.70882	6.9054	5.37934	10.4404	9.71142	8.27888	12.2746	8.44904	11.03	10.8005	11.5017	10.4073	8.85486	1.22263	1.51721	6.15263	1.12158	0.923259	0.557824	0.604531	0.925684	1.58848	1.64793	1.89194	2.10551	2.32256	15.1839	8.18421	5.06429	10.6078	17.5761	6.7923	11.7817	26.6505	7.06759	11.489	15.15	13.2012	9.58647	12.7032	0	0.312111	0.0673773	0.312977	0.218304	0.468258	0.45834	0.442341	0.389538	0.334583	0.0524495	0.0936339	0.265687	0.363889	0	0.132327	0.871735	0.989136	9.99562	7.6675	6.90192	5.66575	5.50389	3.01435	2.56896	5.1394	1.36113	4.64431	1.96423	6.3156	5.99978	0.864558	2.42351	2.91638	2.60733	2.2499	2.54226	1.13211	1.7641	1.50384	2.06204	1.31139	1.23862	3.82529	4.29998	2.11893	1.95142	1.8734	2.28399	0.24286	0.169011	0	0.110154	0.188941	0.209586	0.208264	0.210431	0.490299	0.235008	0.192741	0.191868	0	0.425914	0.323202	1.39506	1.23866	0.662916	0.328768	0.414094	0.288681	0.262646	0.280143	0.338554	0.140259	0.438768	0.567394	0.503603	4.2587	4.15359	4.83984	2.21734	1.52206	2.4135	1.7594	1.15375	10.3068	8.28803	3.8392	5.63764	2.6155	0.669251	0.647919	0.927958	0.682906	0.600954	0.81805	0.861137	0.872985	0.878581	0.741933	0.833992	0.941753	1.68811	1.33726	1.15584	0.941296	0.487074	0.843283	2.59762	0.917347	6.03118	0.996085	1.57735	2.16849	1.8203	0.888278	0.659056	2.58459	0.492515	0.306611	0.141939	0	0.779788	0.293377	0.413799	1.79784	7.43392	1.22664	2.64342	1.14853	1.74861	2.35055	1.43112	11.7442	7.6268	1.4452	0.744889	1.55261	0.680281	1.21747	4.15876	4.19255	4.86644	4.45716	1.02442	0.761724	2.42177	1.03243	1.38302	1.23433	1.11256	0.938231	1.24602	0.498209	0.626941	0.719288	0.639116	1.17872	0.590946	0.505771	0.430474	0.499491	0.923306	0.662377	0.712715	0.750875	0.842705	0.746309	0.802876	0.750976	0.476124	0.731094	0.759075	0.716422	0.679824	0.670383	0.759616	0.767613	0.566648	0.351647	0.280459	0.34218	0.574423	0.750417	0.382367	0.637118	0.360268	0.74669	4.60713	5.6109	3.9624	3.50798	1.43826	2.09549	2.03521	3.07597	3.12749	0.674162	0.708853	1.17423	1.17883	1.0614	0.982177	0.67214	0.64446	0.628495	0.870385	1.77434	1.55294	3.14574	16.8466	1.63896	2.24579	1.69577	2.1714	1.67428	1.48869	2.13597	1.23762	0.289214	0.553784	1.14498	1.26748	1.95311	1.67915	1.10899	0.678034	0.880543	0.941215	0.650364	0.942899	0.568929	0.533028	0.0768367	1.69479	1.64371	1.12699
CSS0046598.1	0.139282	0.226247	0.173476	0.0624247	0.10238	0.0539288	0.140677	0.122982	0.199668	0.240422	0.367588	0.337742	0.0769629	0.301561	0.258568	0.228694	0.260769	0.334749	0.135485	0.0849034	0.192156	0.179208	0.34618	0.161728	0	0.462581	2.6381	0	0	0.18547	0.473981	0.299457	0.406259	0.814753	0.739747	0.28176	0.455507	0.3153	0.344345	0.157091	0.130271	0.425276	0.449804	0.717771	0.373588	0.495312	0.621094	0.575643	0.655429	0.481605	0.512618	0.454518	0.670323	0.700764	0.966795	0.485672	0.711516	0.576995	0.449957	0.261408	0.382534	0.514021	0.557725	0.449096	0.568498	0.495423	0.703179	0.880721	0.787801	0.582687	0.288207	0.425748	0.220878	0.265446	0.176158	0.302761	0.754291	0.348331	1.14761	0.913544	0.313669	0.52412	0.646485	0.724259	0.452676	0.579901	0.413916	0.52295	0.323224	0.357669	0.335157	0.192546	0.163217	0.218983	0.260785	0.271962	0.291248	0.207688	0.498609	0.100355	0.206738	0.0727898	0.180769	0.32553	0.190829	0.17963	0.198964	0.122931	0.230443	0.393133	0.30508	0.257802	0.215924	0.382052	0.555402	0.195089	0.291355	0.175595	0.293154	0.108442	0.154649	0.49355	0.568103	0.108051	0.44017	0.32542	0.795609	0	0.104974	0.276743	0	0.496497	0.306302	0.5051	0.180015	0.255246	0	0.36836	0.17526	0.110642	0.245968	0.216166	1.29739	0.852564	0.464156	2.04257	0.906205	1.41062	0.514147	0.32265	0.403325	0.159187	0.229734	0.229225	0.268216	0.134656	0.182167	0.254753	0.211692	0.237886	0.234365	0.250725	0.160333	0.352493	0.385624	0.329583	0.442361	0.284714	0.252627	0.473687	0.344826	0.634893	0.273988	0.38774	0.26887	0.715473	0.692596	0.745541	0.541724	0.233615	0.344878	0.195288	0.176186	0.277706	0.177348	0.263472	0.277683	0.554676	0.0843921	0.367012	0.334882	0.608737	0.679147	0.357771	0.618995	0.452557	0.956662	0.215721	0.580376	0.359382	0.580376	0.141203	0.185822	0.487183	0.889791	0.571251	0.429413	0.518893	0.210448	0.129033	0.435376	0.402502	0.422892	0.457385	0.445986	0.270581	0.319419	0.174076	0.476013	0.385032	0.166232	0.377095	0.355487	0.842872	0.72858	0.663555	0.979289	0.272753	0.365681	0	0.288406	0.276588	0.344586	0.109106	0.0885756	0.169658	0.354605	0.160744	0	0.469206	0.755876	0.771181	0.696374	0.616256	0.64878	1.19089	0.760434	0.945574	0.928306	1.22493	1.34497	0.266292	0.344037	0.146553	0.482513	0.218663	0.223859	0.182095	0.1934	0.0837431	0.0988223	0.0972059	0.259362	0.404335	0.365877	0.295854	0.208807	0.175055	0.0730295	0.35673	0.29179	0.144623	0.250223	0.182515	0.20284	0.602189	0.292071	0.313175	0.296187	0.70393	0.229061	0.249162	0.184101	0.258118	0.330435	0.686129	0.285436	0.203887	1.04294	0.913848	0.564198	0.794914	0.615382	0.554937	0.826343	0.906494	0.756657	0.869278	0.783821	1.01857	1.00647	0.592432	1.26185	1.14756	0.980781	0.613815	0.298293	0.255623	0.215651	0.487839	0.613385	0.640827	0.301298	0.390711	0.350349	0.232397	0.215569	0.237117	0.676786	0.404976	0.475832	0.15946	0.117076	0.178827	0.0728795	0.0871232	0.0395749	0.791667	0.327746	0.172451	0.171339	0.250496	0.513131	0.379223	0.252498	0.233818	0.569419	0.210469	0.623996	0.294624	0.221905	0.177112	0.181517	0.188838	0.31716	0.177268	0.260725	0.318497	0.318654	0.385851	0.265544	0.240019	0.286047	0.200535	0.0962591	0.0273366	0.079343	0.192777	0.149768	0.26322	0.204716	0.181115	0.176168	0.0513121	0.114008	0.175139	0.0811877	0.0305606	0.158608	0.152338	0.0901632	0.079677	0.245178	0.0232626	0.576035	0.311302	0.114787	0.258319	0.0691342	0.143766	0.116616	0.132536	0.114019	0.326964	0.508066	0.504122	0.579109	0.535673	0.159691	0.194844	0.290394	0.314614	0.195585	0.349978	0.270299	0.163336	0.261888	0.242793	0.155136	0.184986	0.232387	0.211653	0.231858	0.172301	0.241716	0.242761	0.394523	0.371763	0.68912	0.884822	0.699259	0.962093	0.0427675	0.0925697	0	0	0.092021	0.0630137	0.0603522	0	0.0607048	0.284371	0.12836	0.161277	0.0358996	0.130839	0.161459	0.299581	0.426135	0.217901	0.350246	0.259445	0.297104	0.176997	0.312631	0.197796	0.190661	0.201238	0.223591	0.250055	0.288441	0.289701	0.365563	0.207859	0.18896	0.185554	0.264646	0.346489	0.343604	0.298548	0.3187	0.205839	0.194954	0.443016	0.42573	0.409924	0.376082	0.102679	0.223196	0.360576	0.229247	0.28112	0.0676893	0.138345	0.243654	0.245036	0.212689	0.174091	0.410892	0.170568	0.163283	0.191677	0.189066	0.250414	0.219529	0.164533	0.155788	0.182645	0.149473	0.129496	0.114061	0.0584621	0.097531	0.283594	0.281114	0.196004	0.238063	0.154642	0.156545	0.246333	0.20302	0.278925	0.263268	0.217669	0.241979	0.33783	0.0802042	0.266169	0.11379	0.201784	0.21291	0.297135	0.230512	0.172697	0.436675	0.261886	0.483665	0.202148	0.243461	0.282693	0.202646	0.212752	0.24628	0.535856	0.495015	0.682033	0.376528	0.206598	0.25128	0.392174	0.39558	0.288422	0.232984	0.298503	0.477991	0.193234	0.235438	0.186719	0.303818	0.0885473	0.325452	0.319132	0.0912486	0.403732	0.41415	0.0907395	0.0920737	0.214517	0.160786	0.187693	0.477765	0.270707	0.021779	0.21922	0.184307	0.30586	0.119933	0.120006	0.245586	0.117079	0.578161	0.538621	0.679555	0.661191	0.126027	0.277077	0.0350761	0.077659	0.0514794	0.11075	0.318709	0.539647	0.245334	0.0204565	0.0562882	0.277283	0.465879	0.605943	0.358554	0.184639	0.152211	0.55002	0.344388	0.384076	0.626405	0.820535	0.735197	0.680758	0.731101	0.323271	0.782416	0.435238	0.498334	0.108688	0.209194	0.394314	0.321566	0.208359	0.298321	0.417576	0.832113	0.523791	0.285218	0.512249	0.493651	0.573417	0.216271	0.173884	0.215015	0.918963	0.379667	0.576021	0.244318	0.251121	0.547637	0.180089	0.571008	0.456057	0.487346	0.190584	0.402403	0.475613	0.243149	0.470088	0.471648	0.396293	0.364423	0.377048	0.254443	0.407392	0.272477	0.327176	0.180207	0.398144	0.288579	0.426152	0.348314	0.379112	0.211621	0.215738	0.522979	0.250962	0.293558	0.415277	0.10895	0.0248734	0.0748553	0.0479197	0.1521	0.0816472	0.274767	0.0999558	0.308809	0.281795	0.241802	0.166919	0.355499	0.697766	0.459485	0.141093	0.197105	0.13641	0.144734	1.94108	0.0353508	0.553893	0.549005	0.0138184	0.214239	0.404075	0.384785	0.278436	0.574725	0.714794	0.241685	0.331554	0.274542	0.502742	0.602521	0.863736	0.717122	0.268679	0.334819	0.330402	0.482557	0.359085	0.814128	0.37942	0.513396	1.10057	0.837083	1.15007	0.419064	0.767379	0.370764	0.537712	0.151411	0.64666	0.879336	0.576863	0.521932	0.913436	0.91542	0.66344	0.596933	0.54363	0.42268	0.279123	0.486979	0.462042	0.323847	0.307459	0.356838	0.66634	0.652707	0.635389	0.170468	0.458614	0.509588	0.502495	0.219911	0.218583	0.313214	0.309951	0.308611	0.506768	0.215894	0.356005	0.331789	0.485118	0.740527	0.520995	0.988919	0.602611	0.346194	0.617712	0.479061	0.861142	0.560148	0.53357	0.383338	1.0338	1.04646	0.994933	0.29009	0.595789	0.844871	0.37181	0.11334	0.3359	0.0631186	0.291564	0.186542	0.0765777	0.526268	0.660477	0.578151	0.544157	0.409073	0.350146	0.460344	0.156455	0.463871	0.225981	0.535814	0.792978	0.317823	0.379329	0.853331	0.210089	0.505188	0.304872	0.270227	0.304416	0.206762	0.0604898	0.328404	0.810949	0.892832
CSS0040630.1	0.297113	0.120337	0.147574	0.0161768	0.0174157	0.0195641	0.0548787	0.0391598	0.0429859	0	0	0.111077	0.126887	0.0592268	0	0	0	0.0489395	0.0841441	0	0	0.0696069	0	0.160745	0	0	0	0	0.178959	0.0114183	0.00860091	0.0776767	0.094488	0.0583327	0	0.160038	0.249636	0.176053	0.522243	0.127379	0.166505	0.11108	0.224182	0.374059	0	0.357569	0.609155	0.284684	0.126469	0.224785	0	0.142106	0.640739	0.436297	0.465045	0.465457	0.0473995	0.520618	0.655524	0	0.456832	0.276647	6.98e-07	0.954391	0.238048	0.144449	0.759684	0.818587	0.589811	0.278105	0.349768	0	0.255891	0.314851	0.618788	0.54778	0.685337	0.371948	0.450502	0.218917	0.0969086	0.0408196	0	0	0	0.456031	0.147005	0.0692734	0.127088	0.0592292	0.0540473	0.0406607	0.0123807	0.0149288	0.0694961	0.113896	0	0	0.202532	0	0.0589356	0.039059	0.050647	0.0129194	0.0991106	0.0137137	0.0681786	0.16445	0.14276	0.0427183	0.0857	0.100934	0.00246774	0	0.148202	0.241556	0.082423	0.251048	0.184011	0.0910142	0.0566013	0.223077	0.106703	0.0161922	0	0.0209379	0	0	0	0	0	0	0.0163426	0	0	0.054468	0	0	0.0308562	0.016484	0	0.0376167	0.191091	0	0	0.0966486	0	0	0.396429	0.314607	0.304155	0	0.111733	0.0886555	0.159265	0.140122	0	0	0.101315	0.125059	0	0.0744298	0.119531	0.0720681	0	0.113651	0.0672721	0.0270588	0.125887	0.134613	0.128993	0.484593	0.0303738	0	0	0.0459377	0	0.103508	0.0406959	0	0.119171	0.100518	0	0.0727985	0.0625715	0.132283	0.0953468	0.0460597	1.09e-09	0	0.03459	0.145881	0.129701	0	0.211428	0.164513	0.107158	0.0695716	0.0582615	0.0481765	0.0582615	0.195345	0	0.0810071	0.0780141	0.0666157	0.0756324	0.0877816	0.0172524	0.0125129	0	0.0440243	0.0533781	0.131063	0.181501	0	0.0285216	0.0904172	0.0695097	0.125121	0.0910296	0.146584	0.0495751	0	0	0.0512878	0	0.522528	0.720157	0.64755	0.497934	0.40837	0.543729	0.448702	0.414048	0.263854	0.460998	0	0.344146	0.270134	0.253994	0.57046	0.591697	0.179734	0	0.0734382	0	0	0.196505	0.178353	0	0	0	0	0.0550213	0.0754938	0.102002	0.0694839	0.0977547	0.160337	0	0.0256977	0.0309638	0	0	0	0.0327244	0.137379	0.06543	0.0413126	0.087095	0	0.0350339	0	0.0784426	0.017582	0.0156918	0.0108697	0.531338	0.0503423	0.286198	0	0	0.115803	0.0376672	0.121073	0.410796	0.0986425	0.0317389	0.0237291	0	0.0496693	0.0698819	0	0	0.0291418	0.0494938	0.0331056	0	0.400893	0.0161706	0.0446288	0	0	0	0.109598	0.0580572	0.0184534	0.0168446	0.0113703	0.0370903	0.027029	0.0504616	0.013349	0	0.050003	0.0327158	0	0	0	0	0	0.000114777	0	0	0	0.0162118	0	0	0	0.0796332	0	0.525371	0.499935	0.356547	0.257778	0.301689	0.365776	0.564182	0	0	0.0118329	0.0363618	0.0933556	0	6.76e-10	0	0.049725	0	0.0382559	0	0	0	0	0.0146398	0	0	0	0.120668	0	0.0116695	0.180578	0.0441728	0	0	0.062626	0.0630294	0	0	0	0.0552149	0	0.0946869	0	0.0503556	0	0	0	0.160503	0	0	0.0158676	0.0113895	0.0305207	0	0.0383874	0	0	0.0151146	0	3.47e-10	0	0.014275	0	0	0	0.0381125	0	0	0	0.0524982	0	0	0	0.0246073	0	0.791664	0.0291122	0	0.139103	0.0614735	0.0707963	0	0	0	0.0366195	0	0	0.0137652	0.0193334	0.0131827	0.986209	0.989536	0.12216	0.0301839	0.189082	1.06725	1.00909	0.703575	0.387022	0.914249	0.91944	0.740659	1.15037	0.842544	0	0.021375	0.0235013	0.0127831	0.0214614	0	0.00836072	0.0645769	0.0479672	0.0288908	0	0	0.0225159	0	0	0.0157176	0.0162475	0.0615508	0.0169901	0	0.0142205	0	0	0.0191824	0.0118316	0	0.0149692	0.0257632	0.0410561	0.0120511	0.0261612	0.0211917	0.0109672	0.0198298	0.0115289	0	0.0142098	0	0.0745489	0	0.029946	0	0.0664882	0.0194454	0.0549572	0.0854988	0.0386856	0	0.014048	0.0251623	0.0237447	0	0.0262245	0.0548117	0	0	0.0514096	0	0	0.0530177	0	0.0210145	0	0	0.0305082	0	0	0	0.063713	0	0	0.0228452	0	0	0	0	0.0116458	0	0.0228516	0.0730555	0	0.0791039	0	0	0	0	0.0254546	0	0.0803276	0.0732226	0.0613498	0	0	0	0	0	0.042821	0	0	0	0	0	0	0	0	0	0	0	0	0	0.0828312	0	0	0	0	0.139732	0.0399526	0.253604	0.227212	0	0	0.0136991	0	0	0	0	0.0607129	0.0595497	0	0	0.0320481	0	0.0244787	0.040519	0.0148348	0.0237145	0.533034	0.655942	0.320087	0.309113	0.205837	0.208233	0.281951	0.132414	0.0842077	0.361091	0	0	0	0.0187455	0	0	0	0.0375904	0.0420007	0.0209563	0	0	0	0.0841197	0	0	0.0273192	0	0	0.249576	0.134071	0.197757	0.366577	0.114134	0.226131	0.493303	0.203414	0	0.371542	0.161982	0.153643	0.106108	0.213957	0.167102	0.206657	0.0877388	0.167936	0.217058	0.202932	0.333566	0.211365	2.18e-08	0.436629	0.378752	0.277685	0.45113	0.376155	0.253311	0.294825	0.285834	0.298801	0.257662	0.200912	0	0	0	0.0249206	0	0	0.165459	0.229239	0.464901	0.219845	0.549185	0.267877	0.280825	0.345816	0.472188	0.101978	0	0	0.098172	0.342053	0	0	0.346735	0.114075	0.10023	0.268681	0.267264	0.181995	0.305201	0.233346	0.326363	0.806928	0.772387	0.0883422	0.0525096	0.0481426	0.055833	0.0421288	0	0	0.0872681	0	0.871708	0	0.0655875	0.0649459	0.0209743	0	0.033836	0	0	0.0462321	0	0.0170808	0.0161848	0.0532833	0	0.0174073	0.0213378	0.0223835	0.0508675	0.0405744	0.0485648	0.0230356	0.0745212	0	0	0.022238	0	0	0.0179592	0	0.0231262	0.00744438	0	0	0	0.00845697	0.0247035	0	0	0	0.0182119	0	0.0146547	0.0207645	0.0725049	0.0327888	0	0	0.0251962	0.0343593	0.0464997	0	0.0967543	0.143252	0.0203097	0	0.157272	0.119153	0.0162628	0.0480114	0.124665	0	0.152178	0.12698	0.0332493	0.0847561	0.121193	0.0268503	0.433463	0.203443	0.346629	0.503348	0.574834	0	0.485435	0.160358	0.652599	0.426066	0.341314	0.433268	0	0.957809	0.827857	3.6e-06	0	0.0685464	0.0931798	0.0429069	0.0495575	0	0.0918546	0.206537	0.164599
CSS0015448.1	4.70672	16.3315	11.1446	2.49748	3.13225	3.40343	6.84615	6.56297	6.35662	15.4137	11.9624	9.7873	2.82151	7.90102	5.38781	6.66136	3.71342	5.96469	7.68478	5.51804	9.29907	17.7669	18.0412	13.8846	47.4781	77.491	162.669	72.7618	23.6952	17.8687	18.9375	24.627	15.7964	8.51797	22.9274	13.4694	16.2425	14.8362	19.8933	23.5805	24.149	21.9865	26.9348	9.36128	7.05286	6.80685	6.80472	8.93224	9.19556	11.3131	10.748	11.6837	8.62087	8.64596	8.85009	8.46341	9.70392	9.44194	10.5873	7.23085	7.60013	7.45464	10.2531	8.55145	11.2192	12.7283	13.7288	14.7911	11.2836	11.6312	6.99697	7.02186	6.6761	7.15926	6.94133	7.11617	9.14176	11.205	10.4058	10.7477	15.4726	15.4446	11.6285	27.5071	22.9825	24.7381	10.8646	13.1846	12.598	18.4683	19.969	24.014	14.2363	12.023	10.8521	10.3962	9.35235	12.7596	3.75162	1.82912	10.595	3.29241	5.82578	6.48927	6.49434	11.0712	10.4572	12.3011	12.4973	9.88124	10.3255	10.8555	10.4164	11.0626	12.0714	9.44543	10.1715	9.3077	9.79239	8.95682	7.85552	11.7393	13.0202	6.3468	5.8942	7.49081	8.66244	9.91621	15.0202	13.4967	19.3972	13.0317	16.9791	17.1919	12.2535	10.4884	12.3414	8.61695	6.85396	2.33709	16.5546	10.966	19.6887	20.3069	29.3008	25.2521	18.0071	17.6874	4.1306	4.52625	4.44275	8.61203	10.5196	11.3714	10.2848	10.8286	12.6365	10.2454	11.6079	11.2781	10.8072	12.6163	11.7136	8.96571	25.1391	14.2172	12.995	12.3831	22.5978	26.1416	14.7586	20.3018	15.4619	18.2521	14.9666	4.95007	4.56536	4.11537	19.3875	21.2828	19.7111	7.70496	11.7214	13.0285	13.4341	13.2398	16.2469	25.6031	10.4267	9.16095	11.5351	6.12297	6.18521	7.34634	5.89793	4.90574	7.34378	8.67212	3.28653	7.70932	3.28653	5.16017	3.33841	14.2939	19.3275	14.6107	12.8775	15.4705	18.4524	15.1627	18.4882	17.239	18.1363	12.3998	9.73577	13.7479	16.8673	16.4326	14.5766	12.7086	5.94796	11.7176	6.68472	7.05022	5.74126	11.4254	11.4831	4.9276	4.75975	10.9556	4.92441	9.74608	11.5582	10.0153	10.4878	11.8331	11.1549	9.71957	10.5592	11.4569	6.22585	5.81159	6.68551	11.7064	13.1869	7.43212	7.71454	7.08475	5.66085	5.69721	5.22702	18.8202	18.6914	17.0127	20.267	16.5315	19.6772	19.4539	16.646	11.5542	16.4494	16.4505	6.01728	6.28078	7.6958	7.80048	6.96214	5.74159	5.92386	6.13897	5.49411	4.03267	5.36964	4.32231	6.57341	21.3179	20.214	20.8384	14.8827	12.456	10.0806	11.4734	8.68527	2.8254	23.9019	20.2024	2.1168	2.37001	2.72362	4.56101	3.6767	3.22069	6.90597	5.62031	7.55204	2.49982	9.14875	9.16903	7.22576	5.36421	5.70862	5.40351	2.79835	3.4179	2.17783	3.18198	3.09818	3.78551	2.84254	5.18786	5.58281	5.10471	7.6526	7.76076	6.73109	6.84713	7.47351	7.30666	8.39018	7.00988	7.76257	5.0297	4.92998	4.64017	4.2493	4.05033	4.2236	10.3818	3.07852	10.4481	11.1545	10.2073	9.27325	7.80119	8.40973	5.34363	8.20543	8.76505	7.95311	16.9964	16.766	17.2466	16.1005	23.396	20.5428	23.0204	31.8725	35.4301	25.5652	25.8311	27.579	20.0334	20.3609	20.0685	39.9567	35.8019	38.2146	34.1476	40.3802	38.846	40.0525	28.5377	28.5331	26.4781	16.226	24.2621	26.141	10.4014	30.2143	10.1969	11.7101	9.77973	10.2549	10.1047	16.9247	14.5378	15.7964	15.716	16.6334	31.2536	30.4349	8.80677	6.98759	22.0415	21.0874	22.3029	21.5816	21.6054	5.26512	15.2987	9.77965	11.6051	9.14714	12.6437	10.237	4.7801	12.1825	12.9126	7.37661	9.54722	10.7391	4.53615	10.1949	8.27878	8.42272	7.34406	22.2698	8.77593	8.33367	4.20279	4.87436	6.96839	0.13973	0.070465	0.0597289	0.111415	0.136487	0.139397	0.141667	0.0600574	0.0905436	13.9401	3.9604	1.71685	2.0776	2.05528	23.6774	8.52154	18.3452	17.8687	4.31676	10.0826	4.94619	5.31364	8.92944	6.46115	9.02101	9.7772	12.2967	14.1096	14.8189	18.9964	15.4987	15.4733	15.7832	15.7311	17.9728	16.5257	15.4976	16.8542	11.8779	10.5476	11.506	9.58563	14.1509	18.2666	17.432	14.9287	12.8321	12.0744	12.7084	14.1088	14.4892	12.8514	12.7298	11.8895	14.9852	14.8762	13.8832	13.2058	13.5296	13.8898	15.5507	11.4412	13.0095	12.6557	13.0458	12.2709	12.2885	13.0984	13.8875	13.0488	13.4166	15.2941	14.792	14.3161	11.4418	15.3836	14.5876	15.9252	5.25714	9.32533	9.25379	9.04922	9.39264	5.73311	7.70138	6.55488	7.79184	10.053	9.12899	10.0962	4.90608	4.83077	13.8636	11.8273	11.0848	8.74451	11.215	6.71575	9.56094	16.0192	18.0025	17.8914	23.3011	30.1507	24.4136	10.6625	20.8788	12.7446	13.2215	13.5465	14.5192	23.8308	20.7493	15.8753	26.3945	18.4397	19.4427	22.4592	25.4982	21.4839	2.99957	2.85244	2.0112	1.64344	2.70065	2.46176	2.26409	2.61329	2.81785	2.34999	1.58158	1.32965	5.59317	6.03579	4.06447	4.50436	7.35429	6.78097	9.83361	14.9237	23.0612	14.041	12.2647	12.6052	3.47473	5.21836	4.70772	13.9438	6.00097	8.25256	8.00389	1.49939	2.00238	6.4308	5.51626	9.42799	9.57271	5.11642	5.96169	12.1114	9.62986	14.0337	25.4483	14.79	16.6836	12.6085	28.9831	46.4158	17.9797	24.2522	12.8112	12.6011	12.2485	4.37516	4.47925	4.72614	18.2137	19.0395	20.4298	5.96141	5.256	4.95157	23.1674	24.6586	3.25335	3.65372	3.36047	10.9847	16.2571	7.34169	10.7596	5.27699	18.3224	4.6671	15.9828	11.2436	16.6783	6.31775	18.4936	19.1762	17.3555	24.9196	24.8693	22.1299	27.2161	14.1231	17.5733	21.1442	9.20101	16.8669	14.0593	12.5014	13.1143	13.5418	14.8224	15.6251	14.4113	13.9363	13.5774	13.4301	13.3333	15.6273	2.58062	1.47318	2.98958	1.4539	4.5329	4.80087	9.97522	8.31857	4.08673	15.5814	7.26071	7.86609	12.1476	15.066	9.51716	10.3198	12.7518	11.9679	13.4369	30.7651	7.93807	8.16014	12.4166	21.3557	24.6962	6.3421	6.19043	5.7505	3.86259	4.76078	5.27711	4.0442	3.522	9.47482	19.9805	20.21	22.5489	26.0522	12.8082	13.4191	10.3378	10.7271	7.04415	6.50861	10.8043	4.62377	3.79024	3.70455	4.24931	3.79323	3.50087	2.64885	3.81863	2.10034	3.76361	5.94204	5.11802	7.82922	13.1528	13.4206	28.7862	29.4316	31.2093	30.4861	30.1379	29.0051	30.3626	30.0425	5.62687	4.38868	5.12986	4.90891	5.78377	7.38194	6.61753	7.67583	6.14798	5.6055	6.35252	4.41417	7.05354	7.63115	4.51004	5.44922	5.97023	8.20125	13.8905	10.851	5.87647	7.57501	4.35052	4.29469	4.86764	11.0761	13.0098	2.23772	24.1043	4.5592	1.61096	2.22796	5.48949	5.28835	8.18609	8.52282	19.6619	15.8739	18.0018	37.7085	13.7939	32.9409	28.3567	21.569	8.6432	7.93999	6.18547	6.39193	4.85501	2.81482	2.92005	1.92993	11.7195	14.0274	12.2581	15.8318	22.8134	13.3497	15.9515	22.9488	22.9692	21.3857	6.31191	11.6486	14.6245	10.0241	26.1707
CSS0021241.1	0.125916	0.283555	0.184572	0	0.0255615	0	0.0378672	0.0474867	0	0	0.0650438	0	0.0706578	0	0	0	0	0	0	0	0	0.144829	0	0	0.18644	0	0	0	0	0	0.23748	0	0	0.214502	0.0807922	0.169188	0.0726897	0.263186	0.243443	0	0.0842414	0.151216	0	0.0203364	0	0	0	0	0.0401883	0	0.0249367	0	0	0	0	0	0.112896	0	0.0357863	0	0.044003	0	0	0	0	0.24213	0.0685093	0.198846	0	0	0	0	0	0.0644078	0.0793196	0	0	0	0	0	0	0.0786682	0	0	0	0	0	0	0.0416562	0.288193	0.234484	0.0366912	0	0	0.0391911	0	0	0	0	0.0283042	0.0493096	0.0476811	0	0	0	0	0.0243189	0.0615835	0	0.109448	0.133608	0.14077	0	0.142621	0.14978	0.0946171	0.196204	0.254906	0.172588	0	0.067765	0.103705	0	0	0.0868599	0	0.0743191	0	0	0	0	0.0640086	0.0308617	0	0	0.104702	0	0.0257067	0	0	0	0	0	0	0	0	0	0.0652558	0	0	0.0322081	0.206865	0	0	0.0469537	0	0	0.0422067	0.0824033	0.046666	0	0	0	0.204228	0.182744	0	0	0.0666476	0.306107	0.191895	0	0.173038	0	0	0	0.111176	0	0	0.126889	0	0	0.0432362	0.0723513	0.0471517	0.245156	0.259849	0.169864	0.249265	0.218638	0.261459	0.344352	0	0.198046	0	0.22943	0.148227	0	0.204031	0	0.174561	0	0	0.16271	0	0.155726	0.19656	0.202727	0	0.0679166	0	0.158329	0.104966	0.0992124	0.4046	0.145018	0.174031	0.181139	0	0	0.237428	0.0829908	0.386341	0.136129	0.113308	0	0	0	0.199276	0.268787	0.411219	0.424325	0.460177	0	0.40248	0.645548	0.683837	0.373531	0.404114	0.203107	0.0445465	0.297966	0.0850301	0.140726	0	0.17649	0.23182	0.102868	0.335661	0.067549	0.228091	0.207909	0.395741	0.192761	0.343071	0.300601	0.171606	0	0.108855	0	0	0.218806	0.22189	0.151325	0.192263	0.049529	0.204709	0.0297106	0.282107	0.092836	0.204726	0.120341	0.209168	0.422168	0.192604	0.290291	0	0	0	0	0.236054	0	0	0	0.375388	0	0.0956981	0.406905	0	0	0	0	0	0	0	0	0	0	0	0	0	0	0	0	0	0	0	0	0	0	0	0	0	0	0	0	0	0	0	0	0	0	0	0	0	0	0	0	0	0	0.0577614	0.225723	0	0	0	0	0	0	0.289317	0	0	0	0	0	0	0	0	0	0	0	0	0	0	0	0	0	0	0	0	0	0	0	0	0	0	0	0.121484	0	0	0	0	0	0	0	0	0	0	0	0	0	0	0	0	0	0	0	0	0	0	0	0	0	0	0	0	0	0	0	0	0	0	0	0	0	0	0	0	0.0413218	0	0	0.0116985	0	0	0.00851996	0.00772523	0	0	0	0	0	0	0	0.0802072	0	0	0.0932164	0	0.107354	0	0	0.147085	0.0530198	0	0	0.0574621	0.0694478	0.170491	0.412641	0.585375	0.385208	0.235837	0.374144	0.360446	0.443553	0.35771	0.122483	0.619459	0.348384	0.594981	0.358237	0.397732	0.134956	0.406692	0.580734	0.31164	0.478009	0.540547	0.446158	0.672911	0.273596	0.05421	0.121714	0.397839	0.409467	0.158148	0.0521205	0.39631	0.122736	0.21376	0.32128	0.130786	0.442046	0.107844	0.313959	0.109896	0.307514	0.268389	0.378637	0.145011	0.129139	0.275964	0.195628	0.165852	0.17683	0.623293	0.239246	0.248437	0.458248	0.392736	0.217451	0.339065	0.31298	0.258555	0.139335	0.141009	0.170061	0.139649	0.299289	0.385037	0.245453	0.467779	0.357624	0.288381	0.327256	0.199393	0.0790149	0	0	0.303496	0.184661	0	0.0327541	0.245421	0.071926	0.288229	0.362614	0.611558	0.551464	0.253002	0.574515	0.269046	0.220901	0.408737	0.357837	0.702272	0	0.127832	0.507177	0.894271	0.459361	0.350227	0.414179	0.263272	0	0.0822975	0.115606	0.017286	0	0.105244	0.0306179	0.0306349	0.139262	0	0.0248857	0	0.140398	0.227179	0.0991874	0.0330857	0.0501447	0.0835526	0.0820802	0	0.408535	0.168363	0.158858	0.165908	0.02573	0.159679	0.018663	0.24065	0.221249	0.270581	0.416854	0.110189	0.117012	0.541369	0.48025	0.293891	0.349649	0.213773	0.13266	0.0799876	0.218986	0.133237	0.109307	0.115226	0.167359	0.0798241	0.251595	0	0	0	0	0.0795537	0	0	0.081273	0	0	0	0	0.0719888	0	0	0.169827	0	0	0.0346616	0	0.0757484	0	0	0	0	0	0	0.0522391	0	0	0.115046	0.201928	0.177808	0.0534515	0.103252	0.216388	0.38022	0.109783	0.168966	0.0582364	0.355645	0.299747	0.224565	0	0	0.0816113	0.0668621	0	0	0	0	0	0	0.0826779	0.187278	0	0.0132217	0	0.0272874	0	0.0309875	0.0420555	0	0.165203	0.369135	0	0	0	0	0	0	0.0592277	0	0.103786	0.0615507	0	0	0.227999	0.0783938	0.148935	0.530556	0	0	0	0	0.114894	0.16268	0.0966085	0.0538827	0.0280959	0.0563245	0.0484744	0	0	0.15966	0	0	0	0.0622265	0.0700702	0	0	0	0	0	0	0	0	0	0	0	0	0	0	0.0757706	0	0.0686196	0.129782	0.15561	0	0.0863849	0	0	0	0	0.0394784	0	0	0	0	0	0	0	0	0	0.0267923	0.0274689	0	0	0	0	0.100105	0	0.0754011	0	0	0.0073459	0.015208	0	0.0982624	0	0	0	0	0.0805393	0	0	0	0	0.0276151	0.0402519	0	0.0448822	0	0.0258979	0	0.0375358	0.127864	0.109901	0	0	0	0	0.0669463	0	0	0	0	0.176613	0	0	0.0837629	0	0	0.0688255	0	0	0.0395353	0.132229	0.0500074
CSS0001503.1	3.74257	3.80292	2.81098	1.09279	1.5025	1.66943	1.65222	1.87151	1.57326	3.4119	1.94259	1.33791	0.704203	1.4106	1.03146	1.68418	0.974147	1.25468	1.02891	0.479505	0.528215	2.04221	1.65168	1.11031	16.1266	2.24623	4.81491	0.354822	2.7299	1.62903	3.79207	3.51616	2.16825	1.42936	1.37769	4.35515	4.94166	4.28568	0.868796	1.50811	3.25812	5.21405	5.74904	1.93836	2.77546	2.06505	2.14781	1.7629	1.92421	1.71193	2.08114	2.05361	1.61599	1.87229	1.26427	1.85393	1.39059	1.363	1.78425	1.76574	1.86305	1.8837	1.76273	1.80293	1.86476	1.76237	1.19403	1.77643	1.98725	1.91435	2.03556	2.81344	2.35122	1.91333	2.14945	1.98572	3.54104	1.85087	2.72824	2.09231	0.547212	0.675221	0.779146	0.711128	1.02249	0.980025	1.13527	1.03325	1.1191	2.10195	1.87521	2.66524	1.08287	1.61151	1.31838	0.682139	0.657067	0.621306	1.16401	0.819677	0.972722	0.715322	0.684071	1.08119	0.492713	1.16858	1.14005	1.49204	1.27485	1.47795	1.40604	1.29048	1.2326	1.84394	2.25895	1.40599	1.79425	1.60775	1.43457	2.07003	1.8332	2.47467	2.29175	0.524274	0.600009	0.755584	1.18427	0.512521	0.715079	0.410579	4.4454	0.524935	0.433	0.297209	0.217995	0.250843	1.10047	0.559798	1.16235	0.570302	1.62064	1.08613	0.801475	1.89734	1.58165	2.33929	1.25494	1.208	1.37941	1.62332	1.2252	1.32185	1.27592	1.50875	0.807196	1.6805	1.31173	1.53351	1.68255	1.06525	1.2692	1.20997	0.958552	1.19023	1.51377	1.36342	1.05353	0.956442	3.95951	3.09654	3.75226	1.63884	1.60388	1.30615	0.777818	1.04538	1.14083	1.17493	1.90397	2.13225	1.52886	2.3922	2.77747	3.69276	2.94326	3.24551	3.4977	1.4474	1.2739	1.88479	1.81082	0.832019	1.18623	0.782887	0.87003	1.29148	0.575129	3.56118	2.32527	2.40418	2.32527	2.50921	1.44147	0.167566	3.73345	1.12872	0.955833	0.644766	0.277315	1.34277	2.42629	1.63948	1.88813	2.21491	2.04542	1.5915	2.17103	1.91932	2.0226	2.37243	1.88681	3.18585	2.67595	0.610448	1.08933	0.741144	1.21072	6.96367	6.5975	8.66439	8.03343	6.10945	7.87503	6.13753	8.14354	7.07845	6.53104	7.03655	7.31972	0.760058	1.27542	1.46332	1.22486	1.15986	0.757602	1.50903	1.5785	0.860725	0.770134	1.30291	0.893337	0.77625	0.870555	0.553598	1.50879	1.07185	1.87916	1.44733	1.66597	2.34812	1.42927	0.996794	1.07587	0.883935	0.840518	0.621159	0.708345	1.12004	0.880284	0.61994	1.03757	0.559249	0.785966	0.569356	0.438816	5.5884	6.1231	7.28213	1.79034	2.03307	3.22529	3.12836	3.19331	3.74814	4.39747	2.47115	0.850949	1.97359	2.05868	2.70797	2.56099	2.40469	3.1184	2.43282	2.69026	1.67808	2.89867	1.73548	2.22351	2.11034	2.01786	1.92339	2.27173	3.18614	2.33046	2.87626	1.98416	2.34061	1.50297	2.54189	2.52521	2.57304	1.86887	2.82294	2.32507	1.75817	1.96987	2.09985	2.76339	1.97136	2.36647	1.5645	1.46058	1.11837	0.399634	1.0105	0.872883	3.18595	3.2353	0.751114	1.29285	6.1513	5.97623	4.60455	8.07423	6.40057	3.90147	6.10819	6.28687	3.35325	3.45532	3.18976	2.63473	3.14064	3.13765	2.02937	1.41701	1.79799	2.75815	2.9867	3.05096	2.18032	2.31162	2.27244	2.85328	2.20299	1.86341	2.37275	1.81509	1.56144	1.48465	1.93352	1.84954	2.84483	1.94602	1.93185	2.3599	1.56615	1.92832	1.5499	2.09474	2.22961	2.7294	1.92073	3.33815	2.52335	3.66231	2.63311	2.47771	1.34883	1.53281	4.44936	3.73317	4.43698	4.59085	3.96333	3.42593	2.65998	1.50579	4.21088	2.66317	3.51032	3.5693	4.10663	3.01453	1.49372	3.14936	4.10036	2.59225	3.74689	2.31164	1.72001	3.27229	3.36471	2.70261	2.57431	3.89376	1.46444	1.45059	1.28147	1.11717	1.0113	0.441604	0.425237	0.199796	0.523861	0.258831	0.187167	0.26422	0.0465996	0.385951	5.18764	4.57127	1.79715	1.00855	2.22312	7.1974	5.97498	3.99922	3.07232	3.26302	2.60797	2.88647	2.40968	2.93641	1.64897	3.61145	3.53276	2.67469	5.02603	4.68756	4.11543	2.68701	2.73428	1.6545	3.436	1.27215	2.55049	1.33659	2.27299	2.019	2.17062	2.19001	2.11868	2.95698	2.42938	2.23549	1.27646	1.62787	1.33404	1.1915	1.26685	1.47314	1.23724	1.07092	1.18109	1.25301	1.26154	1.75841	1.43294	1.27801	1.32975	0.725246	0.915348	1.01754	0.965364	1.27393	1.25912	1.12531	1.21497	0.934082	1.57845	1.10185	1.12718	1.33401	1.17137	1.19471	1.39657	1.16888	1.23131	5.06261	3.72009	4.77694	3.86092	5.07888	5.14337	4.2288	3.24676	2.99419	3.26221	3.37614	5.06624	4.16545	4.16153	3.6686	3.17079	3.71883	1.20757	3.8523	2.15262	2.69545	3.06074	2.70114	3.27129	2.87421	2.56627	3.10611	2.0876	2.16636	2.46792	3.21053	3.14141	2.23708	1.75372	2.32444	3.11073	2.6633	2.66394	2.81151	3.45765	2.47142	2.52669	2.46566	3.04803	2.91561	2.11947	1.46488	1.69465	3.8224	1.86912	3.65914	4.15901	3.15023	3.12434	2.23541	2.32472	2.61244	1.57964	1.8454	1.43277	6.2823	7.48728	7.24911	7.60651	2.08911	2.4916	3.7915	3.75689	3.21568	2.81629	2.56699	1.97547	1.69499	0.749486	1.55012	1.77175	1.31624	1.38261	1.2261	1.19973	1.37409	3.46322	3.49115	2.48383	0.821253	4.39942	5.50582	4.11681	3.39697	5.77548	6.38039	1.32291	1.97677	2.06475	1.94096	1.48171	2.04685	1.78011	1.36039	2.56542	2.11939	1.38251	1.67896	1.38564	1.49623	1.91929	4.39514	3.16322	3.20651	0.67176	1.14685	1.00238	1.27885	1.19202	1.2133	3.33332	2.29309	2.45444	2.37123	3.14136	3.54931	5.07485	4.92405	5.97833	6.26615	3.10428	4.83928	2.32682	2.60808	7.858	8.76708	6.22553	2.24797	1.81561	2.8023	2.36528	2.58986	2.12184	2.27619	2.57945	3.02852	2.19688	1.90995	2.48934	0.747635	1.99022	1.68437	4.95957	5.56648	6.03746	5.47232	5.51931	2.68739	5.66705	5.58515	3.88208	1.94187	2.26222	2.19365	3.98568	3.26496	3.05543	3.07526	12.0864	2.79349	2.47044	3.0662	1.6956	5.79749	1.99258	2.67017	4.03859	2.49682	2.9173	3.55161	1.6394	1.65568	2.80844	3.37298	2.84764	3.49251	1.68184	3.40208	2.31162	1.86518	0.673041	0.557598	0.872307	0.518124	0.92453	0.895674	0.808114	0.694929	1.05337	0.65277	0.80007	0.695761	0.473181	0.858618	0.475032	0.693055	1.60813	1.81335	1.98213	1.57943	2.07773	2.07973	1.67811	2.76814	1.67084	1.95232	1.82025	2.59832	0.995901	1.20453	1.05472	3.21193	1.10662	1.32849	1.01825	2.97658	2.39346	2.54559	2.97856	1.17557	1.76952	2.99037	3.4812	2.99395	0.923641	1.11658	0	0	0.367726	0	0	0.170216	0.779197	1.03594	1.21835	1.46059	1.19055	1.25342	1.35887	0.924341	0.942741	0.80803	0.716193	2.37588	2.13983	1.57043	2.56347	1.12242	0.794962	1.96307	2.70617	3.1387	2.14225	1.06614	1.02761	1.04913	1.92682	1.88875	1.21182	0.876378	1.71949	0.986169	1.90551	2.46	1.69954	1.93016	1.83668	1.22381	1.4571	0.404139	0.0996405	1.89646	1.78976	2.10066
CSS0034264.1	0	0.464531	0.439392	0.410378	0.214058	0.480712	0.225172	0.251976	1.24468	0	1.3259	0.509322	12.35	8.10791	12.4022	9.74486	8.50848	5.26554	3.88721	10.7734	10.4952	2.97544	0	0	0	0	0	0	0	0	0	0	0	3.10041	1.58187	0.87505	0.778613	0	0	0	0.572439	1.36811	0.218003	7.67411	1.48853	0.623308	0.602396	0.76413	0.361629	0.774951	0.386467	0	2.01373	2.20548	1.24704	1.84226	1.4052	1.29102	0	0.790426	1.37475	0	1.38634	1.47635	1.05416	0.635021	1.85927	0.371597	1.60963	0.626544	2.21176	1.33603	9.97028	1.27894	0.882962	1.28689	0.65783	2.13826	1.59276	1.08353	0.961151	4.14875	0	0.907935	1.71437	1.02534	5.89646	0.717189	1.03653	0.693309	0.439714	0	0.337995	0	0	0.789452	0.442328	0.482406	0.394651	1.57735	0	0.390462	0	0	0	0	0	0.633671	0.380487	0.308686	0.567703	0.860473	0	1.15309	0.619284	0.297423	1.26043	0	0.341573	0.822666	0.931378	1.14732	0	0	0.371901	0.902239	0	0	0	0	0	3.67266	0	1.16686	0	0	0	0	0	0	1.9179	2.3269	2.7367	2.71698	0	4.49085	0.927229	3.43211	0.384575	0	1.48844	1.38346	0.997024	1.21033	2.76894	0.769377	0	0.640304	0	0	0.326524	1.03021	1.05308	1.16827	3.41589	0.349019	0.839008	1.42403	1.12969	1.21885	0	0.906653	3.13755	0.345208	3.75973	0.305219	4.67356	1.73352	0.323198	0.616019	0	0.565435	0	0	0	0	0	0.174908	0.262929	0	0.243283	0.67162	0.377295	0	0.658229	0.307511	0.285082	0	2.72857	0	2.72857	0.490486	0	0.358228	0	1.13145	0.169756	0	0.465377	0.489574	1.32907	0.822555	4.11942	4.27098	3.44868	0.933075	0.481104	0	0.507627	1.10041	1.01096	0	0	0	0.743699	3.89736	0.390519	0	0	0	0	0	0	0	0	0	0	0	0	0.38847	0	2.30225	0	1.40711	0.712973	0	2.34142	0.944858	1.41794	0.852323	0.427012	0	0	0	0	0	0	0.427921	0	0	0	0.422021	1.12018	2.16793	2.36151	2.34453	0.266557	0	0.373387	0.462223	1.82136	0.872774	0.722704	0.902664	1.08381	2.0606	0.858114	1.13317	0.952688	0.6948	2.65627	2.14758	0.324658	0	1.12101	0	1.32585	0	0.286277	0.703314	0	0	0.878801	0.315082	0.31238	0	1.00894	1.59311	0.3653	0	0.931896	0.246639	0.982477	3.09468	0	0	0.801811	0.130078	1.95704	0.935443	3.14845	2.62945	1.43181	1.11409	0.854799	1.26391	0.544942	0.955243	1.2415	3.82616	0.823561	0.816667	4.88243	2.77126	0.310022	0.461655	0.84159	0.904359	5.99288	0	1.37294	0	0	0	0	0	0	0	0	3.00085	0.648071	0	0.719693	4.12985	0.696172	1.97251	0.348933	0	0.617499	0.636066	0	0.276652	0	0.28559	0	0.271126	0	0.990889	0.918582	0.815612	1.85373	0	1.02229	1.32476	1.82281	0	1.26338	1.49728	0	1.15465	1.48212	1.85802	0.616639	0.927224	0	1.63756	2.02354	1.96286	0	0.586606	0	0	0	0	1.64174	1.43234	3.21589	0.244519	1.90476	10.3064	12.0224	13.599	4.47651	8.55152	7.81051	2.27983	12.0806	1.21522	11.73	10.3434	14.0331	1.48768	4.35289	7.03302	9.28588	7.07974	1.72244	2.26775	0	1.13219	1.72273	0.917496	0	0	0	0	0	0	0	0	0	1.52015	0.928604	0.654306	0.875921	10.875	0.731626	0.994154	1.1008	0	0	2.30591	1.11792	1.7854	0.354372	0.691225	1.89152	0.486893	0	0.969674	0.643859	0	2.38387	10.5063	0	4.25997	1.74492	2.01281	1.67004	0.772648	0	2.52042	0.830361	1.59426	0.565886	0.807062	0.401491	1.40102	0.544623	1.89676	0.537336	0.580857	0	0.481648	0	0.483359	0.545966	0.406051	1.64515	0.826594	0.779958	0.513866	2.52079	2.77904	0	0.770966	1.13708	0.467212	1.32636	1.01423	0.616362	0	1.71379	0.502064	0.995302	0.94367	0.396813	0.373492	0.945886	0	1.94872	5.1999	3.86972	0	3.33653	0.662974	1.94729	4.88904	1.74602	0	1.96123	2.68872	1.90755	3.01419	11.4295	0	0.415358	1.13661	1.41406	0.436885	0.410444	0.375137	2.7204	1.28243	0.535875	0.561296	0.985722	3.68222	1.22878	1.66679	0	0	0	0	1.79582	0	1.56765	0	1.75061	0	0	0	2.21878	3.6834	0.689076	0.693946	3.3818	0	2.47785	6.17956	1.22815	1.23085	0.543916	2.15643	1.52762	6.05395	0	0	0	2.13165	0.401094	0	0.623472	3.71938	3.17394	6.14757	8.52793	5.49451	5.51951	0	3.65704	2.57174	3.40334	0.2733	0.780674	0	3.99068	1.956	2.62155	1.82541	0	0	0	0.550285	0.33586	0	0	0	0	0	2.44919	1.33471	0.50539	0.591312	0	0.525668	0	0	0	0	0	0.534889	0	0	0	0	0	0	0	3.64391	0.54905	1.07024	0.735677	0.562686	1.82322	0	1.08519	0.573797	0.988607	1.63468	0	0.869965	3.38934	0	1.10501	0	0	1.44555	8.9681	0.396651	0.417128	0.869721	1.61176	0	1.51112	0.946353	0.909806	0.625979	0	3.34883	0	0	0.304837	0	0.268687	0.511522	0.858017	0.253789	0.576506	5.60644	0.587582	1.03499	6.29314	0.585231	0	2.49626	0	0.693569	1.62525	0	0.323038	1.3451	4.74489	0.912618	2.16572	0	0.656044	2.62557	13.8824	0	0	0	0.445849	0.21079	1.00177	0	0	5.89039	0.692826	2.38101	0	0.626825	0	0	0	2.60096	0	0.568065	4.57207	0.554497	0	1.05324	1.50353	3.07509	3.09123	1.85627	1.05051	1.05499	2.9606	0.990085	0.447258	1.34078	0.856181	1.03135	0	0.392633	0	1.801	0	0	2.68696	0.858652	2.27658	1.6019	2.63018	0.483873	1.53291	1.87386	0.210216	0.345522	2.04377	0.815108	0.50279	0.893006	0	0	0.526005	1.20594	1.19193	0.845241	0	3.50073	0	2.43372	5.69803	0	3.64305	0	2.45193	6.30962	5.47574	5.1196	14.0491	5.33857	3.16504	0.962928	1.59664	2.16837	0	0.357817	0	1.18003	1.90811	0	0	0.861587	5.22941	0	0.76532	1.5107	0.278699	1.33284	0	2.53844	0.552757	0.568204	0.562801	0.344448	2.37944	0.366248	0	0.331454	0	0	0	0	5.26649	0.617738	1.2625
CSS0029678.1	1.51688	1.71341	0.689399	2.65777	2.66541	2.78793	2.66538	2.30026	2.76849	0.129951	0.2254	0.178229	0.524135	1.10096	0.928976	0.944012	0.855869	0.714926	0.44299	0.807067	1.37931	2.36782	1.84455	1.56922	10.3437	10.5673	0	9.98896	3.22321	1.79646	2.2902	1.95277	4.49205	1.93045	2.46647	0.371781	0.18636	0.25624	0.256116	2.37325	0.576957	0.2992	1.30069	0.0377795	0.0402068	0.0289324	0.0739788	0.145465	0.0580788	0.0240061	0.0411072	0.0744126	0.0350048	0.159483	0.116482	0.110509	0.0830121	0.12579	0.112691	0.0827759	0.0732306	0.0386522	0.0651982	0.0220439	0.0489834	1.09646	0.968112	1.07757	0.0983258	0.074456	0.0893817	0.133788	0.0630148	0.207093	0.0415691	0.130617	0.17027	0.0463263	0.143238	0.166701	1.3626	1.6139	0.96901	2.10917	1.72441	2.09692	1.35024	1.78321	2.03289	0.973773	1.18365	1.01004	0.546556	0.549946	0.206422	0.381877	0.401863	0.248748	0.298234	0.137605	0.184209	0.0553123	0.198619	0.630656	0.221387	0.60182	0.175843	0.5803	0.873556	0.729765	0.795734	0.549315	0.41402	1.11422	0.892311	0.687566	0.623993	1.00578	0.874299	0.280139	0.522751	0.791154	1.09592	0.702769	1.13062	1.07728	1.01684	0.659507	0.802742	1.09208	1.40551	1.14783	1.71452	1.63117	0.579423	0.941472	0.624658	0.921202	0.912915	0.905814	1.56724	1.34944	1.78322	1.4905	0.788035	2.14505	2.4289	2.84836	1.20768	1.03566	0.969666	0.754095	1.0804	1.04561	1.18447	0.943776	0.657763	1.12708	0.789407	0.80267	1.22797	1.59523	1.01477	1.64069	2.8001	0.97972	1.08277	0.894486	0.844173	0.787198	0.898499	0.842329	1.11692	1.02271	1.14289	1.20375	0.907827	0.832026	0.630176	0.250751	0.46764	0	0	0	0.395441	0.229762	0.365828	0.461414	0.12136	0.0620756	0.129794	0.0892348	0.115912	0.203053	0.360611	0.283266	0.160655	0.0889944	0.143166	0.152042	0.143166	0.194453	0.199699	0.0386002	0.137001	0	0.305169	0.0764719	0.0218163	2.06683	2.22473	1.83242	2.17413	2.25713	2.09922	1.89779	1.90513	1.79288	1.60468	2.02022	1.36474	1.88914	1.56677	0.0291595	0.267748	0.0881627	0.0290008	1.83959	1.54208	1.62022	2.435	1.36554	1.69559	1.64853	1.71874	0.956285	1.69044	1.47586	0.937667	0.665474	0.935739	0.956991	0.262657	0.450136	0.413209	0	0	0	0	0	0	0	0	0	0	0	1.0048	0.924157	1.23879	1.01524	0	0	0	0	0	0	0	0	0	0	0	0	0	0	0	1.50197	1.77081	1.62689	0.378461	0.308579	0.709631	1.16214	1.19061	1.14863	1.05369	0.726521	0.466296	1.21551	1.94962	1.22388	1.32227	1.36469	1.77841	1.40884	1.29415	1.64029	1.29968	1.28449	1.21658	1.84626	1.47471	1.32636	1.64178	2.03343	1.38332	2.24317	0.826696	1.41059	0.8996	1.16761	1.18246	1.22384	0.818517	1.49444	1.04503	0.792917	0.563399	0.707285	1.01275	0.886176	0.794478	0.50688	0.470664	0.398772	0.149187	0.248553	0.142086	1.53197	1.49708	0.798084	1.0228	1.5614	3.21968	3.24412	2.03089	1.82261	1.81859	1.72716	2.45656	1.47621	1.72552	1.84449	1.57874	1.5281	1.32057	1.72395	1.77125	1.75033	1.72317	2.2402	2.03066	0.817063	1.02513	1.18899	0.660572	0.750876	1.03129	1.27542	0.459099	0.330499	0.416148	1.8212	1.58683	0.983854	0.843367	0.585265	1.15809	0.691867	0.848346	0.884689	0.674732	0.548096	0.697529	0.522225	1.46057	1.06013	1.39878	1.07346	1.0125	1.22233	0.616943	0.746935	0.527304	2.52415	2.48446	1.99884	2.43347	2.86464	0.877506	1.95197	1.27956	1.61225	1.42677	2.20513	1.47459	0.911419	1.51225	1.65317	1.43972	1.39931	1.3273	0.975398	1.69137	1.27998	1.30581	1.456	0.428179	1.17518	1.00174	0.432731	0.330831	0.223448	0.0571755	0.0581745	0.0479624	0.0342291	0.0478071	0.106411	0	0.0984071	0.0660121	0.39764	0.327946	0.418483	0.525727	0.353382	0.532891	0.360691	0.760027	0.992718	0.325775	0.358892	0.265816	0.268254	0.277557	0.263854	1.23345	0.928338	1.32682	1.74849	2.12748	1.27756	1.2512	1.16637	1.22075	1.18748	1.3178	0.934937	1.28185	1.49849	0.873312	1.53781	1.04381	1.25926	1.1961	1.71894	1.38491	0.668344	0.808813	0.746299	0.685684	0.527002	1.14586	0.370202	0.688114	0.804291	0.739615	0.78771	1.00935	1.16564	0.617492	0.944535	0.533753	0.760323	0.677093	0.864186	0.947619	0.875156	1.01795	0.764259	0.67302	0.601965	0.706308	1.00901	1.03912	1.00415	0.591748	0.825576	0.953023	0.773736	1.13565	1.35034	1.2995	1.20343	2.40451	1.75999	1.38534	1.23163	1.13775	1.22193	1.27259	1.38281	1.55665	0.972315	1.06203	0.0512619	0.145913	1.01555	2.10157	1.89804	1.56124	1.64669	1.8667	1.5052	2.20449	2.21919	1.88995	0.790388	1.78825	2.26622	1.90828	1.40262	1.84176	2.37811	2.22919	1.53075	1.59591	1.95083	2.01823	1.67918	1.46997	2.13322	0.678901	0.42476	1.21599	0.546822	1.08848	0.922444	1.06752	0.986701	1.11347	1.61962	0.962266	0.86399	1.13981	1.62232	1.01159	0.835584	0.609807	0.855275	2.59999	2.57233	1.97921	2.20814	1.37585	1.81364	1.31682	1.28359	1.01864	1.78003	1.11595	1.04088	0.765257	0.222021	0.498871	0.790338	0.865056	1.3669	0.96889	0.734673	0.821133	0.743392	1.1034	1.11604	1.97582	0.542891	0.457675	0.64483	0.495914	0.389724	0.35512	0.991877	0.692692	0.469642	0.669596	0.577632	0.560225	0.477104	1.25947	0.976633	1.04267	0.349296	0.490847	0.368644	0.847171	1.60153	0.363197	0.452066	0.615948	0.714087	1.10193	0.785154	0.633636	0.600215	0.486316	0.417759	0.59561	0.541824	0.431473	0.118276	0.636148	1.3315	1.25038	1.04855	0.437027	0.146973	1.12758	0.570389	1.18018	2.13467	2.16222	1.84421	1.07875	1.68735	1.18529	1.32097	1.58641	1.5708	1.38078	1.89932	1.25832	1.51992	2.01012	1.51619	0.0344083	0.347677	0.433683	0.696115	1.45838	1.00906	1.083	0.638619	0.790997	2.091	1.17496	1.37393	1.93727	1.88035	1.499	0.579581	1.23537	1.51106	1.33459	3.04387	0.329245	0.310135	1.08122	0.664535	1.21068	0.114315	0.363508	0.221201	0.128108	0.177396	0.367625	0.054625	0.244191	1.43809	1.12005	1.67357	1.37971	2.90525	1.65313	1.82586	1.39266	1.49342	0.217182	0.0921047	0.560401	1.46778	1.38898	1.72145	1.18047	1.42122	0.66264	0.911857	0.803729	1.33505	1.16348	1.00559	0.754057	0.735034	0.78966	0.967371	1.77552	2.07562	2.37307	1.7217	1.88005	1.99826	2.65717	1.82733	0.640758	0.784407	0.946304	1.12462	0.695841	0.535101	0.938027	0.677675	0.553826	0.540656	0.676766	0.921389	1.00125	1.03246	0.853058	0.88767	0.783608	0.942192	1.56241	1.38967	1.4098	1.19806	0.428437	0.304518	0.549451	1.39144	1.42015	1.2523	1.53033	0.756359	1.35624	1.05323	0.574162	1.00552	1.37094	1.41733	0.543915	0.945134	0.332922	1.17325	0.130908	0.288595	2.0039	1.91597	1.09783	1.22164	1.0544	1.03892	0.766826	0.988491	1.19569	1.04263	0.950053	1.2132	1.0427	0.33122	0.272548	0.288069	1.30039	1.29246	1.40236	1.48063	0.51283	0.233696	1.23892	1.31025	2.39893
CSS0020564.1	12.0963	1.41291	1.84978	0.0517954	0.152289	0.180899	0.0732726	0.342315	0.273564	0	0.509482	1.02492	0	0	0.306025	1.9e-07	0	0	0.089413	0	0.206708	2.19e-10	0	0	0	0	0	0	0	0.0881218	0	0	0.0232563	0.468362	0.0682303	0.20637	0.15063	0.216455	0.342971	0.881955	0.142198	0.111169	1.26e-06	8.75989	2.12374	2.2304	2.51168	9.74601	8.68499	19.0923	18.6743	16.9979	5.28288	5.14709	4.46922	8.91165	5.77948	5.83141	9.17685	5.59958	5.27194	2.17282	3.16495	7.71123	9.00806	1.10293	1.41817	0.991509	10.1725	11.1892	9.79103	8.12959	8.25276	7.79115	6.0693	7.31191	6.21401	10.6321	5.74535	4.93787	0.130904	0.145823	0.313852	11.3639	6.10252	5.78591	6.43658	4.60953	1.64698	1.61869	1.15759	1.39858	0.0841438	0.0754983	0.379249	0.580528	0.819035	0.902665	0	0	0.268259	0.0233436	0.231886	0.375258	0.180577	0.182572	0.329519	4.24549	3.88397	1.66645	0.682167	1.88645	1.45527	2.06976	1.70223	2.87254	3.3541	6.19708	3.94656	4.64352	9.11255	1.9937	1.92655	1.30764	12.8486	1.63802	5.45325	8.65232	7.49741	6.13557	5.32755	1.6629	5.61699	1.7303	0.510338	11.3747	15.8328	4.5673	0.499696	0.641607	0.354156	0.672829	2.65329	0.898951	249.336	144.823	1.18587	44.985	11.3153	13.0438	13.5731	0.508595	0.644757	0.651008	0.127247	0.221873	2.22e-06	0.192934	0.270346	0.328074	0.108859	0.130348	1.32e-07	9.91647	0.702165	1.75e-07	0.395562	0.161126	4.22899	2.02347	2.35653	1.76653	0.482647	0.188019	1.52e-08	25.4244	25.724	20.8783	0.247768	0.460687	0.431784	1.09684	0.665462	0.817184	4.00569	3.29863	4.9217	1.25573	0.173398	2.03e-08	0.0219189	4.92021	4.0777	3.4459	6.08636	4.19568	6.21211	6.43175	7.68224	5.5068	7.68224	16.2689	14.0762	0.418582	1.51872	1.18745	1.96437	3.36772	6.67938	0.119369	0.158707	2.6e-09	0	0.422614	1.27999	0.0717423	2.92e-09	0.301693	8.06e-09	0.284043	0	0.28863	0	1.59683	2.23687	2.12349	2.43979	27.0553	22.0024	18.0625	27.2148	18.4168	16.5771	25.8384	25.157	7.19979	24.7076	9.27309	9.5189	0.512807	0.582204	0.707576	0.726087	0.808791	0.815248	5.94559	6.80012	6.58962	3.21762	2.72095	2.91694	0.373826	0.681361	0.263363	0.416972	0.576268	1.77412	2.59454	1.71463	4.93444	0.308406	0.713264	0.284845	0.668502	0.143292	0	0.757886	0.855198	0.944925	1.57341	1.15207	0.95642	0.92721	1.72597	0.905587	5.44936	3.29964	3.22644	9.88398	20.4808	2.00913	2.04262	10.6204	3.09363	15.6033	37.5266	5.83152	2.32073	14.4258	9.64961	6.57929	8.4845	10.6582	12.3938	13.6301	14.5988	64.3955	66.9578	64.7717	26.3133	20.941	15.8505	12.2335	25.4475	11.819	22.0683	5.03736	7.13863	4.30621	7.47386	7.23861	8.28038	9.47924	13.0135	10.4754	5.33301	5.37282	6.27575	6.30193	6.37203	6.24249	9.84671	10.2138	8.71536	39.4155	30.0926	29.2586	5.70965	6.6701	0.644562	0.261619	57.7453	37.4694	61.0947	28.1401	37.6288	40.6268	40.8958	33.805	7.55e-09	0.0744051	0.152978	37.3634	56.2921	57.8911	59.5842	21.2781	20.7254	0.139125	0.0582086	5.57e-08	0.429297	0.151812	0.31132	4.73491	4.8411	4.29279	23.734	4.86049	4.25682	4.60947	4.94813	5.278	6.7656	10.448	12.2982	8.71628	24.3644	39.3767	22.122	22.1518	22.2203	22.3583	20.1051	32.5351	25.2009	25.5032	34.7738	33.5439	44.2271	43.19	28.1131	15.0545	0.790559	0.994835	0.85411	0.916165	0.534833	0.630837	1.78328	0.310695	1.06886	0.604631	1.7182	0.696569	0.0481845	1.77044	0.961483	2.03e-07	0	1.62304	0	1.68852	0.370353	0.973521	0.293176	1.23808	0.264411	0.535697	5.58199	3.13882	3.74544	0.391681	0.244307	0.376579	0.144585	0.286801	0.210085	0.396935	0.189153	0.237743	23.3042	10.3791	3.87257	3.00382	12.3009	21.6632	12.7097	11.2933	18.4695	16.8656	4.41407	23.9306	21.2875	2.23434	3.49671	0.535825	0.832936	0.261447	3e-09	9.27e-09	0.464002	0.18057	0.0301091	0.194228	0.216749	0	1.59e-09	3.83e-08	0.132573	0.132	0.4127	0.714887	0.533593	0.275125	4.59e-09	0.166097	0.144556	0.239832	0.0646914	0.0409628	0.625613	0.135457	0.370401	0.386512	0.304479	0.380793	0.101195	0.19691	0.135694	0.0845772	0.126323	0.299888	0.0453762	0.160824	0.0772941	0.136861	4.97e-08	0.064208	0.39361	0.193754	0.161218	0.161883	0.185067	0.203455	0.242129	0.172976	0.219673	0	0.16734	1.60291	3.57797	6.57936	2.18888	1.11621	0.897827	0.100253	0.437866	0.0420208	1.20549	0.66279	0.676714	2.62035	1.30424	0.429582	0.129539	0.260054	0.197659	0.903472	0.282642	0.376222	0.603604	0.121791	0.223333	0.874787	0.529687	0.36961	0.05784	0.267435	2.08e-08	0.561798	0.0916095	0.428876	0.396893	0.130282	0.0614822	0	0.417773	0.188524	6.27e-08	0.278177	1.04e-07	1.74855	1.78317	0.951886	1.74135	3.50286	5.45701	2.57524	2.16232	1.56131	2.6605	1.47618	1.5146	2.09846	2.30826	2.93298	4.15325	0.538293	0.489101	1.66855	1.00201	2.22803	6.11067	0.0764436	0.138448	0.667442	0.604471	2.49678	1.69709	0.571308	0.141368	0.0681664	0.148486	0.173732	5.06e-09	1.43e-08	7.82e-10	0.0328256	0.641428	0.152358	1.42353	2.95365	1.63395	1.47638	1.5463	7.58063	2.44291	89.7562	3.58611	3.0454	10.6479	13.5596	12.2007	11.6183	11.501	11.0861	12.6221	11.7724	11.3856	10.5279	0.213244	0.218524	0.0862129	9.18074	8.5762	214.967	221.073	221.968	15.1969	3.71444	2.02176	2.6659	4.15918	3.03951	412.357	2.68729	2.91666	6.10297	4.04755	14.8875	9.24081	8.95066	0.986408	0.427551	0.555645	0.783074	0.751575	0.514855	1.47315	2.28545	2.50859	0.365451	0.590545	0.649491	1.11462	0.668758	0.824249	0.282884	0.371014	0.828244	0.406549	0.436714	0.533887	0.228525	1.17e-09	0.512598	80.1419	100.691	103.165	14.4914	12.1499	4.98774	1.53501	1.08727	0.724391	0	0.549271	0.904684	27.6851	0.439206	0.206874	2.66374	25.3108	24.9792	0.448838	60.3242	5.86751	3.27396	22.0355	16.3985	9.67e-08	22.2682	14.4786	13.4211	0	0	1.08317	1.50285	1.88666	1.80399	0.558149	2.46838	2.79845	3.193	3.0978	6.02e-08	0.130745	0.729003	6.02507	14.5383	10.0589	10.2425	9.63191	9.94105	12.0132	9.55613	14.7671	9.11779	10.8185	13.9425	3.11524	9.59846	2.97819	1.29846	0.460776	3.21986	0.99612	1.70895	0.310378	1.40184	0.442392	2.03865	5.17317	3.24267	4.46383	0.696051	3.14661	1.50756	3.728	2.66055	2.41607	2.81809	2.06259	0.555313	0.763516	1.24361	1.33984	1.59607	2.19348	48.5676	2.28572	93.8203	20.1437	27.8348	39.1362	16.0476	23.0557	6.1942	20.1076	182.256	112.765	15.8847	16.1974	19.2365	9.30901	22.533	185.314	2.71253	3.52412	2.88294	9.38072	1.84097	8.53659	0.874982	6.61856	2.02336	2.48607	2.66301	2.61317	2.34988	16.547	9.67766	15.6823	0.972479	1.54266	0.91947	1.20899	4.33578	2.21731	6.23045	0.981875	0.381799	0.581182	1.27637	1.27009	9.7891	2.2947	3.62409
CSS0046095.1	6.98569	1.1972	6.38693	0.450593	1.21044	1.26169	4.53253	4.84985	4.12589	0.660415	0.532137	0.869666	1.00374	1.88956	1.92528	0	0.644707	0.952774	0	0.318219	0.412271	0.11223	0.0722296	0.236954	0	0	0	0	0	0.497923	0.05235	0	0	2.04952	1.17983	1.76209	3.00896	1.6612	2.44295	3.01611	2.52917	2.19502	1.9473	72.6389	73.3467	73.4436	77.6713	67.2316	58.0516	22.1594	22.4625	22.4714	31.1224	30.6356	32.2501	58.4024	23.145	22.6102	23.9262	14.9009	14.7115	32.4321	28.531	61.6001	70.9358	0.474836	0.779829	0.719635	18.7594	21.3387	13.3448	13.4948	11.6123	11.7407	10.8027	11.9152	13.6183	17.3799	15.4115	13.5243	9.65927	8.04581	12.8884	11.3235	10.6644	10.3109	4.22734	2.91807	2.50262	6.46226	8.67425	7.40617	2.19779	2.01203	3.13145	4.86098	3.45901	3.85698	33.896	22.466	2.63583	36.1021	3.3234	2.64268	3.17427	2.90618	3.27861	4.3917	11.3585	5.03199	5.03642	4.6525	5.07409	6.14736	4.71316	9.25527	3.90406	14.9654	9.69856	11.9232	13.5601	5.98658	7.41707	6.13384	5.4567	1.87646	17.102	18.4914	19.3718	7.35251	11.6885	2.58881	5.0001	9.75387	3.19811	6.55347	11.9162	9.33544	3.55882	0.446385	0.380368	0.503253	9.18398	4.65832	161.196	43.7861	8.51535	47.5568	9.59149	9.59601	10.9421	1.56553	1.55184	1.43255	1.29414	2.1632	2.49098	1.64591	1.4377	1.37862	1.54134	1.10477	1.25838	4.39175	2.95593	3.90511	1.35466	0.596754	24.3134	15.8139	8.34933	4.98576	1.01911	0.452998	0.886132	3.06254	2.61701	1.9407	2.49793	2.65398	2.09882	0.670048	1.11601	0.814849	12.2984	17.3471	19.244	4.21405	0.518645	0.323545	0.32703	7.07024	6.50071	5.53251	8.72519	5.88217	9.7899	11.1199	10.7759	8.30077	10.7759	11.8108	12.5446	3.02732	5.98231	6.33268	8.62392	13.6951	30.1025	0.607653	1.22405	0.959325	1.5581	2.97234	3.95752	0.608158	0.600023	1.84946	1.8858	3.69077	2.22372	2.68313	1.2279	8.75744	9.03635	20.9884	21.3778	20.6179	20.5401	17.2993	19.9186	13.9787	15.3427	23.0207	24.8467	12.6853	24.1861	13.0217	12.2401	5.5977	6.70487	6.63636	6.08619	5.92249	6.00914	62.6637	68.6616	78.6896	22.1961	17.2912	17.5552	1.06828	1.77375	0.929034	6.32058	5.47345	4.34933	11.2547	3.97871	7.40296	6.4889	8.40571	3.05915	2.79012	2.38168	2.43496	9.32881	14.0706	14.6949	18.2564	14.3487	7.14214	8.4505	1.88064	10.873	13.2237	5.26305	7.19264	17.2402	46.7244	6.86979	7.09102	26.2705	3.67903	42.107	21.6702	3.92015	2.04959	6.09206	3.879	4.89441	4.89309	4.0921	6.57561	5.46884	6.37824	26.1043	28.1158	28.2241	21.8366	13.4322	10.767	5.31494	11.259	5.22726	8.52906	5.67075	6.05657	3.66827	16.8088	16.5568	18.2099	17.1326	23.4291	16.7375	13.5957	15.8929	15.9295	11.313	10.2227	12.384	9.18855	7.59209	6.98276	12.3447	12.3796	11.643	28.9269	3.25655	1.28109	0.106715	24.6362	7.12665	0.0012694	7.37907	2.61077	12.5574	4.54917	4.4026	0.117556	0.42858	0.232392	2.1257	7.39061	6.26257	7.3093	2.50923	1.59324	0	0.10157	0.213711	0	0.222007	0	1.54754	0.560599	0.760549	2.16354	0.74645	1.65248	0.477274	0.497038	1.06504	0.870622	1.24522	1.33393	0.866677	0.631715	4.87113	0.821865	1.36807	1.2788	1.21996	0.63137	0.986596	1.85085	1.66854	2.20718	2.42416	5.40351	4.19761	15.1533	4.64357	0.917034	2.24607	1.81322	1.44204	1.42399	0.151448	1.50088	0.866819	0.91927	1.14793	1.09436	0.727241	0.108116	1.91345	0.832663	0.344574	0.389869	0.956699	0.0931791	0.696519	0.553991	0.437032	0.365463	1.11445	0.326399	0.190757	10.433	5.71035	27.0566	0.537123	0.509456	0.774617	0.810658	0.929608	0.997563	0.618551	0.896066	0.877293	9.71168	3.83909	1.47742	0.999536	1.62193	14.9554	6.00096	16.9318	10.6159	8.02543	3.24539	7.90579	8.84678	2.83541	2.24199	8.34776	8.22744	7.60007	1.70847	1.66281	6.61244	1.05999	0.998629	0.622468	1.73336	1.47938	1.50518	1.72557	0.372508	1.49302	4.93671	4.5542	2.40179	2.056	0.413595	0.69896	2.66574	1.6064	0.793668	1.33462	2.37158	1.88038	1.41122	1.89712	2.60595	2.11037	2.50843	2.42526	2.47156	2.35443	1.7722	0.877873	1.17162	1.82371	1.49269	1.92479	0.387568	1.69231	1.71421	1.61929	2.82484	2.17143	3.27378	1.49446	1.41842	1.4959	1.37755	1.25195	1.4142	13.0286	45.7373	68.4631	78.7314	35.26	19.6129	17.2913	28.0235	6.79769	3.46534	5.78639	16.2953	12.8735	27.6889	18.7509	0.878296	1.00423	0.594074	8.51027	9.88583	8.02762	16.4146	17.5956	21.4375	2.22772	7.54595	2.28409	7.70915	3.60195	7.52941	10.9475	4.65927	2.486	4.09838	2.99221	2.67699	3.53754	5.60844	4.55956	4.44563	4.79967	1.35796	15.1334	15.0308	16.2577	17.4147	38.7328	38.0061	16.2843	15.5677	57.0852	59.5271	18.625	17.3527	28.6068	29.2198	26.497	33.0338	10.2931	10.6475	0.313976	0.671225	2.02252	2.98558	2.91701	3.28029	4.17658	28.0384	15.8427	35.5918	10.3311	2.46675	3.26774	4.20086	6.06641	5.50763	5.85626	2.65912	2.55064	10.5523	4.90502	6.37328	4.8172	5.05221	2.02647	95.5471	39.0507	57.9027	98.8417	127.021	31.373	34.8063	42.9146	38.507	38.9283	11.3884	12.6399	10.2	36.3208	34.327	36.4532	3.80051	3.23706	3.29507	32.3192	32.8828	106.363	109.222	109.706	2.9359	3.91108	13.6718	4.66898	6.56749	14.9883	540.394	2.70901	1.95927	3.46163	3.7897	16.6852	13.9684	14.5384	13.314	9.58019	13.6046	5.52329	2.07424	1.66477	16.6061	12.7592	9.86352	3.182	3.09104	3.56145	3.93696	2.50647	3.8596	3.38438	2.80682	3.66292	2.47697	2.78169	2.68794	1.11881	0.400044	1.29681	41.5942	118.218	38.508	13.2939	12.0616	4.37387	9.70389	6.01287	4.98548	0.490314	2.4436	1.59591	12.2676	0.668333	0.56717	1.06777	11.4527	8.06563	2.1388	45.5084	3.11767	3.36723	70.7723	51.7243	117.416	41.2345	68.5316	57.7726	36.1545	30.487	6.189	1.01549	1.14842	1.4224	1.33266	3.30104	2.10934	2.62049	1.39558	0.479431	0.173806	0.72468	7.03535	9.57779	13.4759	15.1109	10.5322	9.32651	10.1515	7.75158	9.13036	7.39926	9.82222	12.7767	1.5833	4.6609	2.19011	0.524999	0.425922	2.36432	0.534941	0.333444	0.247638	0.755729	0.367678	0.932622	0.888492	1.10566	0.829067	0.0853136	0.637907	0.655873	0.635419	0.687292	0.33531	0.733417	0.244352	0.314297	0.335003	0.537737	0.429465	0.520282	0.435125	10.0842	1.35079	16.0117	5.51705	3.39611	7.80841	4.61246	3.69739	2.33568	6.52547	21.1418	14.8212	2.40455	2.65009	6.89361	6.56304	10.4058	33.7015	3.23805	7.99925	7.56125	34.8876	14.4146	18.851	2.67433	8.44397	4.6662	9.32338	5.91021	6.1316	5.67783	19.4505	6.22531	14.6786	0.775769	0.699192	0.349733	0.11213	0.3754	0.224357	4.90847	0.46182	0.319765	0.38443	2.54615	3.96306	42.2136	8.91331	5.13024
CSS0036728.1	0.214597	0.0906131	0.0954779	1.28193	1.25873	1.14664	0.290225	0.280248	0.298665	0	0.409084	0.392012	0	0.0799602	0.242981	0.0735175	0.154511	0.0780695	0	0.114524	0.300298	0.12273	0	0.242858	0	0.11557	0	0	0.0501307	0	0.2627	0.225009	0.333219	0.0678133	0.114584	0.0348187	0.0401625	0	0.281449	0.100723	0.0898602	0.175944	0.0682312	0.0754672	0.0968594	0.0340096	0.0716073	0.0576687	0.032547	0.0651761	0	0.0512473	0.0603687	0.0873795	1.48e-08	0.0265009	0.0132898	0.031017	0.114281	0	0.0240103	0.063955	0.0363697	0.152142	0.0892229	0.140738	0	0.0803771	0.0589391	0.217128	0.142887	0.135858	0	0.198167	0.0625055	0	0.0271803	0.143093	0	0.136967	0.0576418	0.0384337	0.0495851	0.0368387	0	0	0.292058	0.227874	0.0601833	0.14334	0.241953	0.153419	0.00961123	0.0287361	0.0342519	0.0655354	0.0619544	0.0969059	0	0	0.0399739	0	0.030705	0	0	0	0.0233319	0.124559	0	0.0280228	0.0956357	0.234207	0.108094	0.0277768	0.0866291	0.0223343	0	0	0.10735	0.154903	0	0.0796937	0.125666	0	0	0	0.142088	0	0	0	0	0	0	0.134396	0	0.0631657	0	0.0238039	0.0455843	0.0544313	0.299869	0.179414	2.32354	1.08958	0.906457	0.703875	1.13785	1.38941	0.047613	0.0394239	0.0652852	0	0.069705	0.0729701	0.0695533	0.0541443	0	0.212581	0.262939	0.0961728	0.0459171	0.0702395	0.0580855	0.0388294	0.0609679	0.309538	0.219019	0.0868403	0.115546	0.219258	0.0855853	0.0997613	0.0925677	0.149228	0.252472	0.0608413	0.0429212	0	0.293931	0.104257	0.153894	0.0338747	0.0965523	0.0441412	0.0906637	0.0854772	0.12025	3.06e-09	0.00160204	0	0	0.00950957	0.113889	0.0189555	0.0612969	0	0.00940071	0.140626	0	0	0	0.142886	0	0	0.0241605	0	0.111546	0.0705244	0.0198696	0.0539991	0.141357	0.172931	0.0892517	0.106104	0.0596606	0.0726691	0.193958	0.251481	0.145112	0.102936	0.124943	0.0877435	0.0724125	0	2.63e-10	0	0.0381848	0	0.136495	0.312	0	0.772333	0.360349	0.331739	0.452434	0.92617	0.540052	0.746645	0.200818	0.0481715	0.0639554	0.0522655	0.0464233	0.123485	0	0.0712621	0.194813	0.0551224	0	0.136615	0	0.165256	0.0802628	0.0393035	0.137008	0.138002	0	0.0984829	0.146901	0	0.0545822	0	0.0529633	0.0761011	0	0.117352	0	0	0	4.44e-09	0.0450583	0.0153157	0	0	0.0373067	0.121172	0.0734539	0	0	0.0972289	0.0176251	0	0.0269328	0.108284	0	0.0792659	0.0280312	0.181591	0	0	0	0	0	0	0	0	0.000115337	0.015691	0	0	0	0	0.0196966	0	0	0.0980956	2.92e-05	0.0335513	0.0503032	0	0.0543186	0.0261535	0.0484599	0.0277004	0	0	0	0	0.0688578	0.0542784	0	0	0.0424903	0.0497127	0.128104	0.102504	0.115957	0	0	0.0331163	2.2e-08	0.700368	0.300092	0	0.309142	0.228947	0.817724	0.733168	0	0	0.00303538	0	0	0	0.0364543	0.0907935	0.0428241	0.0311832	0	0.0605236	0	0	0	0	0	0.163284	0	0	0.097274	0	0	0.0197079	2.99e-07	0	0	0	0	0.0498652	0	0	0.0788448	0	0	0	0	0.0161641	0	0	0	0	0	0	0	0.141071	0.0863939	0.039319	0.0860704	0.0652271	0.105391	0.0450881	0.082588	0.0267195	0	0	0	0.0416963	0.0624226	0	0	0.0554289	0.111745	0.0792936	0.0672511	0	0	0	0.039924	0.140637	0	0.00980192	0	0	0.0332128	0	0	0	0	0	0	0	0	0.284999	0.172393	0	0.0468561	0.321233	0.135683	0.249469	0.0750808	0.074881	0	0	0.0320671	0.14609	0.0431847	0.0683959	0	0.152585	0.0645555	0.0786058	0.257044	0.0351919	0.335544	0.151426	0	0	0	0	0.0521181	0	0.0822869	0.0472291	0.0249703	0.234515	0.314769	0	0.243445	0	0	0.0881756	0.0644435	0	0	0	0	0	0	0	1.2e-07	0	0	0	0	0	0	0	0	0.134445	0.0151881	0	0	0	0.0460846	0	0	0.0519352	0	0	0	0	5.06e-10	0	0.0145847	0.0631316	0.0335066	0.234438	0.166276	2.13e-09	0	0.043497	0.117792	0.0828083	0.209276	0.0213564	0.0962636	0.0569344	0	0	0.201241	0.165223	0.0769155	0	0.272557	0.183925	0.176997	0.046881	0.0770946	0.240022	0.106629	0.437484	0	0.600964	0.159938	0.151139	0	0.354229	0	0.184266	0.0604309	0	0.0313902	0.227652	3.76e-10	0	0	0	0.0603286	0	0.0452308	0	0	0	0.028959	0.0609511	0	0	0	0.0379564	0	0.0136156	0	0.16182	0.0415267	0.0453172	0.181024	0.317684	0.202603	0.256553	0.0807097	0.453918	0.478964	0.0361431	0	0	0	0	0.045086	0.0592577	0	0.0229451	0	0.157147	0.112076	0.199145	0.0767231	0.0697225	0.728205	0.374669	0.250578	0.158306	0.145725	0	0	0	0.0194418	0	0.0197661	4.19e-09	0.0654244	0.0988934	4.61e-09	0.0175087	0	0	0.12917	0	0	0	0	0.140339	0.172825	0.221705	0	0.0573855	0.103582	0.0728197	0.0890482	0.0728763	0.0510121	0.0458874	0.131256	0.214799	0.123043	0.377806	0.212553	0.501891	0.132557	0.491048	0.185266	0.16915	0.0955452	0.100169	0.018538	0.0126456	0.0443402	0	0.0342177	0.0516124	0.0250464	0	0	0	0	0.021724	0.0452942	0.0202418	0	0.315359	0.0790447	1.8704	0.077068	0.0572627	0.0304806	0.0798289	0.0252819	0	0.0837901	0	0.112194	0	0	0	0	0	0.156426	0.271244	0.0999157	0.611293	0.0496212	0.294295	0.127358	0.242899	0.265982	0.186	0.181987	0.0984237	0.0455073	0.05793	0.0239886	0.0137971	0.0430222	0.113594	0.795266	0.5237	0.527778	0.0336503	0.268339	0.240583	0.205261	0.067472	0	0	0	0	0	0	0	0	0.0368773	0.087977	0	0.0339935	0.0249499	0.0433713	0	0.0417339	0	0	0.0216726	0	0	0.080108	0.020767	0	0.0729963	0.0125995	0	0	0.0633711	0.0182088	0.0241963	0.0776374	0.0521719	0	0	0.101262	0.0462263	0.089387	0.116222	0.0126733	0.204034	0.13426	0.294522	0.318864	0.0994447	0.196889	0.00323211	0.408695	0.272707	0	0.169277	0.181179	0.0115281	0	0	0.0568286	0	0	0.0494295	0.215836	0.116063	0.283836	1.05917	0	0.175754	0.361556	0.295653	0.311603	0.138226	0.285832	0.327978	0.197381	0.271721	0.198718	0.779919	0.391785	0.410548	0.177147	0	0.121605	0.317431	0.125415	0.134915	0	0.132342	0	0.474489	0.222527	0.244171
CSS0025959.1	5.79437	41.489	106.223	0	0.474579	0	0	0	0	165.337	294.677	310.264	0	0	0	0	1.04736	0.606543	0	0	0	0	0	0.211097	0.0727327	8.2892	0	10.327	0	0	0	0	0	0	0	0	0.371512	0.171277	256.717	0	0	208.264	99.1444	0	0	0	0	0	0	0	0	0	0	0	0	0	0	0	0	0.379652	0.800314	0	0	0	0	0	0	0	0.71438	0	0	0	0	0	0	0	0	0	0	0	38.5424	0	55.5189	93.3068	0	118.336	31.3403	0	80.6203	0.141815	0.185069	0	13.0334	15.319	55.9721	50.1592	29.1886	52.424	72.3347	42.7166	53.3336	60.016	57.2807	84.3219	58.9604	18.4414	60.6919	26.1201	9.94255	23.7152	30.6072	17.1074	13.3978	23.0885	22.5173	14.5704	20.6845	9.8307	20.9052	36.1953	19.7604	26.9892	19.5271	0	0	0	0	0	0	0	0	0	0	0	0	0	0	0	0.297786	0.660458	0	0	0.964044	0.512532	1.69385	0	0.514031	0.467596	0.597172	0	0	4.61144	0.556532	2.23182	3.87179	0.315	9.77419	1.11548	0	13.0101	3.64177	1.12337	1.25239	0	0.585923	0.290148	0.270632	0	121.249	129.097	156.799	137.209	230.45	240.559	227.099	51.4862	54.8894	55.2297	212.757	257.898	285.19	79.6701	100.636	111.046	0.333169	0	0	0	138.448	110.47	118.809	0	0	0	0	0	0	0	0	0	0	0	0	0.409658	1.0681	0	0	0	0	0.530995	0.705776	0.560304	0.391422	0	0	0.507462	0	0	0	0	0	0	0	0	0	0	0	3.6352	5.74478	2.92074	0	2.85444	11.0584	5.12413	4.92265	6.2796	0	0	0	0	0	0	0	0	0	0.9112	0	0	0	0	0	0	0	0	0	0	144.985	164.059	146.033	133.853	0.579093	1.79602	0	0	0	0	0	0	0	0	0	0	0	0.239662	0	55.9973	57.2827	64.5186	70.2455	2.50093	18.5007	68.7293	94.6582	64.3321	132.958	0	0	95.8494	52.4375	50.5945	55.6049	50.5834	68.7939	67.6626	67.9905	62.9051	62.4888	55.8797	49.0096	25.161	59.3719	62.6078	48.5581	45.8497	37.2495	36.5049	68.5574	96.1677	53.0148	116.637	105.018	116.931	89.5935	114.858	115.702	86.9042	88.9761	99.8274	103.776	87.7846	74.876	81.4651	77.1866	75.697	74.2458	64.3134	65.1623	20.7799	30.9449	262.591	188.066	47.773	38.162	42.0893	32.5081	49.8105	57.8719	69.8913	41.0644	133.325	150.496	165.991	163.831	130.595	134.836	148.418	160.972	173.369	95.4235	103.038	105.076	100.088	96.6738	101.907	141.525	153.52	150.826	147.995	181.484	188.733	164.651	192.77	201.658	197.717	169.885	197	210.587	154.253	173.292	156.383	158.062	153.403	150.076	141.741	103.044	174.817	165.798	140.178	168.244	162.878	167.469	88.9178	72.0165	102.981	112.919	101.389	124.035	115.824	50.8747	86.636	58.1002	60.2519	50.269	63.8867	49.1521	34.2347	73.8513	64.8674	43.4133	58.6276	71.1864	42.0445	48.2613	42.8586	52.4359	41.8753	0.266212	104.078	104.856	0.351603	0	0	0	0.301064	0.437716	0.589745	0.650042	0	0.726291	0.518332	0.604743	1.80946	2.01206	21.5393	46.9835	6.91763	0.481292	0	19.8718	52.0808	0	0	0	0	0.352872	0	105.618	128.273	89.6945	82.0067	60.3611	87.2018	121.701	127.941	128.089	113.646	142.76	118.648	126.525	144.345	137.433	112.28	111.714	114.618	103.697	143.399	143.387	107.731	110.231	102.079	103.396	106.87	95.0704	102.45	103.058	103.31	99.6847	102.046	103.162	102.772	91.1479	90.1738	95.3892	79.0075	103.166	91.0755	94.1781	106.172	87.5983	79.7908	102.644	99.7383	103.591	104.665	110.114	104.108	152.278	109.742	91.9723	99.116	106.712	125.77	131.157	139.569	99.1658	98.7264	94.3454	102.662	117.763	111.001	122.3	102.682	88.7419	82.5385	72.5736	195.103	186.892	122.469	95.4678	58.179	80.1934	137.092	157.836	136.204	205.696	208.307	208.24	109.555	92.2904	87.7272	82.6218	88.144	80.4624	121.801	91.6127	81.7327	127.65	92.9494	95.4941	94.4083	104.341	86.9074	84.9177	95.8349	106.078	69.4418	120.715	146.609	135.736	138.941	116.977	83.3441	88.8661	86.5263	131.423	157.689	95.4221	110.458	129.465	122.087	82.0485	81.348	69.8253	70.1364	93.5259	118.915	99.9133	134.149	76.4111	113.181	100.289	127.217	134.037	107.002	110.943	110.92	120.801	118.936	128.011	112.788	120.116	85.7725	74.7302	94.8342	174.814	66.1877	72.9052	65.3087	59.3662	66.2769	60.212	312.46	302.287	276.99	252.729	230.604	206.92	230.152	309.031	317.711	304.78	114.471	122.075	122.489	298.315	289.089	0.39566	0	0	0	143.927	89.5987	134.936	99.6926	137.298	61.7167	133.89	87.0184	148.971	0.523357	160.612	175.88	205.77	145.271	80.305	73.0678	191.867	58.9825	85.035	203.223	128.435	123.393	320.311	300.148	343.556	306.334	319.078	325.511	313.453	298.867	334.184	304.933	312.115	343.181	37.8874	29.922	46.7947	136.916	60.9532	143.5	216.451	207.729	82.8461	182.699	139.086	142.562	158.589	161.193	211.432	254.748	307.456	304.418	314.142	188.889	438.206	49.3525	144.899	294.706	142.081	125.174	185.531	108.784	193.602	102.172	198.414	141.345	213.905	277.945	73.0091	71.1508	76.0261	89.1749	48.0279	46.5274	26.8024	21.3542	90.6472	83.288	0	16.2217	22.8459	27.004	29.2105	26.878	36.1265	27.269	31.176	35.2629	16.9568	23.5195	23.4464	73.9407	82.2914	88.3539	101.796	99.8574	101.289	105.031	93.7037	90.3761	100.423	103.343	72.8427	59.8097	64.877	57.1266	75.3349	74.8027	72.2899	86.7906	68.1303	73.918	80.4047	60.0715	80.2389	75.7625	69.3959	63.6977	71.8995	76.0584	65.472	65.4382	61.2051	55.6357	61.0112	53.2212	52.4305	43.7473	63.1409	45.1613	78.2543	51.8057	38.799	48.7429	57.6403	68.6379	53.2786	65.0827	115.345	140.818	127.319	112.95	36.7847	121.494	97.8559	97.122	84.3801	68.0303	91.1584	81.9627	62.3799	68.2981	53.3404	62.0813	99.3717	88.0132	104.298	203.031	179.716	228.249	103.026	178.312	198.406	168.168	106.548	96.9749	144.856	76.4307	110.077
CSS0041540.1	6.37616	6.64284	5.55885	2.46852	2.92187	2.67659	4.05419	3.33208	4.21067	4.78903	5.97555	4.72059	3.25492	4.46687	4.45951	3.67506	3.62269	2.28774	2.48535	2.28348	2.81847	0.000777478	1.84193	1.74263	0.00145818	4.77845	0	0	3.22918	1.76825	1.00464	0.000505335	0.00302947	7.94254	5.24454	2.95212	2.31895	3.01563	3.79755	7.37054	6.35977	4.24709	5.29512	4.74104	6.07954	6.11023	5.97776	6.52822	6.64905	4.89852	5.15464	4.41714	5.61795	5.85954	6.19316	6.93131	8.22893	7.93475	8.63599	7.16655	6.57041	5.40192	7.56005	6.28757	5.45723	5.73157	7.34377	6.61219	7.39841	9.52458	7.67872	7.6432	7.33806	6.84431	6.04321	7.07846	6.57062	8.45692	5.37022	6.34062	4.43876	5.42472	5.08448	6.35285	4.53706	5.607	4.95503	5.07095	5.70571	2.96028	3.50001	2.81802	4.00171	5.32385	4.65092	5.20677	5.03028	6.63833	6.00843	3.78048	4.36412	4.54746	3.1477	4.74736	4.20086	4.90682	4.90297	4.30811	6.25997	7.12988	6.16816	7.2267	7.56727	8.25139	7.79963	6.02628	5.51456	6.83105	4.76527	4.70665	5.77848	8.71206	8.32991	8.11522	7.57767	8.25632	10.0102	7.03211	8.17151	7.25843	12.1938	6.65785	6.419	7.34211	8.10324	6.59834	8.46451	7.84975	7.94532	6.71454	4.38895	3.47983	10.7985	9.72242	6.04852	8.5502	10.6287	9.80316	6.78243	6.19196	6.52551	4.08764	3.89369	4.37261	3.37469	3.3454	5.20956	3.66105	3.84692	3.48923	3.40908	4.87511	4.31014	6.60665	4.70155	3.74082	3.92567	3.57649	4.85331	4.19229	4.50096	3.46807	3.04823	3.29354	3.09173	7.31009	9.60202	6.67013	5.03823	4.34842	3.25337	4.75514	4.16653	3.2451	7.66342	6.75005	8.20037	4.81543	5.33321	7.80071	5.46352	7.11728	6.72813	7.40442	6.86417	7.35148	9.16206	6.15278	4.27408	5.85888	4.27408	5.71711	5.74959	1.95816	3.64605	3.44467	4.29389	4.21818	2.51004	4.02349	4.80347	4.3172	5.10818	7.92883	8.59961	4.95989	3.22415	3.5745	3.83523	6.39007	5.62279	7.51765	6.57448	2.21314	3.25029	2.41738	2.34928	9.31527	9.63674	7.01003	9.19403	8.02812	7.10339	8.19514	6.87789	6.14974	7.56212	6.37863	5.57823	5.23108	4.7861	5.30487	5.64614	5.8522	6.4256	5.84088	6.25115	7.26258	6.60919	6.25479	6.7203	3.02623	2.63112	1.87539	4.06032	3.08746	2.66965	3.79704	4.14045	4.29821	4.14734	3.96792	3.94019	4.29115	2.34186	4.03899	4.35047	4.76992	6.19906	5.64414	4.52005	4.05881	4.66466	5.32365	5.70737	3.73386	3.27948	3.19575	4.14401	5.15712	5.42546	4.41915	6.31714	3.11812	3.51272	5.0179	5.80595	4.52687	5.75216	5.08989	5.09219	4.76359	6.49465	6.43609	6.61273	4.75716	5.9754	6.15026	5.68107	8.54273	6.9796	7.32166	5.71081	8.11579	5.20026	7.50354	7.61757	5.55801	6.31396	6.72884	6.46154	6.27647	8.81626	7.96576	6.85451	7.43161	5.42457	6.40026	6.36995	6.7084	7.09894	5.24694	5.6473	3.66595	4.38279	6.51777	4.40957	8.07187	8.48119	4.6266	3.38814	19.025	19.2928	13.5121	14.3495	17.0035	15.2232	15.9832	18.9202	3.95159	2.97772	3.03418	2.63966	2.86622	2.30193	2.31268	3.50058	3.9339	2.80675	2.61483	3.45722	3.17493	2.9404	2.92574	1.86283	2.28349	1.42225	3.97398	2.43293	1.61019	2.59063	7.60799	7.18031	6.8825	3.41632	2.77913	2.51392	2.86392	4.67975	2.06832	2.20626	4.3535	4.64406	4.51327	8.68076	7.38576	7.2765	2.93371	3.10786	3.90006	3.44232	4.55445	6.25487	4.9827	4.24867	4.69642	4.72217	5.01993	1.93675	1.29923	2.71727	1.22354	1.01479	1.33158	1.32322	2.10202	2.5202	1.18675	1.01917	1.12639	2.72248	1.69198	0.927326	0.989821	1.26008	0.958838	3.73263	5.47199	4.07227	6.48505	5.92026	5.60906	5.51018	5.12077	5.32393	3.2869	3.97689	4.90559	5.82772	5.06466	5.76653	6.30527	4.18338	3.06813	3.62122	3.5967	7.74958	7.487	8.05153	6.51465	7.04092	6.07701	6.69062	8.49215	4.32115	4.85179	4.13936	3.12748	3.16263	1.74515	1.35333	1.72958	1.89516	2.16654	1.28746	1.69186	1.85887	2.08064	1.78102	2.69003	1.82642	1.13571	2.18461	1.82881	1.48508	1.63742	2.54929	2.01824	1.71072	2.47331	1.2637	2.01466	1.95847	1.10841	1.33768	1.68054	1.90745	1.74984	2.27242	1.80035	1.01047	1.64621	1.20133	1.57202	1.13775	1.38047	1.45391	1.29197	1.25047	1.63092	1.32234	1.00023	1.08285	2.52503	2.0386	2.3066	1.8297	1.37444	1.89156	1.07552	0.493052	1.7192	1.77517	1.79766	2.07075	1.6372	1.60268	2.22712	1.63154	1.08009	1.51787	1.32244	1.33095	3.4295	1.63858	4.54409	5.10499	1.99135	5.79927	4.19612	3.66011	2.59235	3.72094	3.14744	4.05415	5.17402	4.91602	0.733169	3.60852	2.68389	4.42569	2.78314	3.38488	1.68873	2.94126	2.86867	2.33776	2.70311	3.52343	2.96813	2.77588	3.59156	2.30065	2.08604	4.44359	2.50155	1.58669	2.66558	4.7986	4.45099	4.41391	3.45679	4.72873	4.11783	2.75589	3.29426	4.13242	4.79872	2.93286	2.42305	8.01324	4.25205	4.81384	5.56608	0.715204	1.0752	0.676926	1.36081	1.44051	1.97615	1.44708	3.08486	2.76949	1.23296	1.71629	1.90648	2.63991	2.91294	2.65776	2.89581	2.88496	2.87596	4.02401	4.00302	4.90112	8.02437	4.02154	6.88253	4.67118	5.73438	3.8388	4.14038	4.84103	4.5619	5.02611	4.13075	3.60178	3.4417	5.7249	5.80176	5.40203	5.87823	5.48154	5.89781	4.9638	4.16717	6.73903	9.04924	7.76045	5.83432	5.72894	5.96436	4.07274	5.8172	4.71747	11.8185	4.07302	7.7619	5.72277	5.73718	5.70218	6.97055	4.45171	2.74495	2.89789	2.25873	2.75881	1.69545	1.46887	4.80904	5.01333	6.05168	3.83076	3.39405	3.54862	3.91453	3.55267	2.97189	3.55129	3.24133	3.29338	3.25412	4.69709	4.08381	3.09933	1.70597	2.35969	10.9742	6.69255	14.9412	7.01666	4.21361	5.57437	4.25343	3.41144	4.04629	3.87897	5.2226	4.43718	3.78748	3.3325	3.50197	2.22892	8.94728	2.47546	8.44902	7.00979	1.86261	3.67116	6.71217	4.78065	5.34026	4.8507	5.93768	3.9461	6.5755	4.32904	2.19011	3.44213	2.74556	2.69057	4.73393	3.60773	3.16813	2.99414	2.67356	4.72029	4.38148	5.9826	8.88461	6.71752	8.0542	5.95858	7.36762	4.659	5.46258	5.17273	7.00727	5.50733	6.50339	5.96421	5.7914	4.92603	4.95998	3.77726	3.89333	3.92515	3.7491	3.48226	3.57789	4.69612	3.80727	4.19988	4.99128	4.67131	4.74405	3.40339	3.84062	3.75359	4.24433	4.63354	4.5597	4.39757	4.83612	3.27699	3.00245	3.64205	4.25384	4.20222	3.78304	7.46589	4.1828	2.88611	3.64377	0.42909	0.718886	1.56031	6.58979	6.36554	9.33796	8.6405	8.1491	9.76549	7.58976	4.82826	6.1752	9.11483	9.5937	3.14719	4.72488	2.72183	4.14431	1.13156	1.02194	5.36454	3.86206	6.03008	5.22837	3.48148	4.27035	4.47425	5.04814	5.70768	5.57255	7.94128	6.98491	7.85463	4.44629	4.56143	4.38387	6.0806	3.35683	2.23575	3.29186	0.000856301	0.000478735	5.33706	6.29097	5.09682
CSS0019283.2	3.42534	4.96404	4.97517	2.27598	2.09112	2.50864	2.70017	2.56444	2.73726	6.00417	9.57867	9.02621	2.38835	2.9711	2.83326	4.4026	3.12515	2.95583	3.63455	4.03669	6.33849	4.55308	4.6907	2.84482	2.25405	3.71754	5.84281	6.38209	5.68109	4.58755	2.56788	3.92677	2.32812	4.72767	8.45811	3.67459	4.04162	3.91823	12.8217	8.64176	8.6915	9.74662	8.99609	2.59697	3.03378	3.21153	3.35356	4.47559	4.45344	4.71034	4.32057	4.02151	3.20306	3.32415	3.09299	5.20351	3.70888	4.30045	5.06499	4.28846	4.15941	3.26547	4.79568	4.29712	2.60557	9.33997	8.62318	11.0578	3.71016	3.06373	3.96957	3.98265	3.27805	3.54236	2.9773	3.1878	3.08007	3.28101	2.69071	2.88452	9.1693	7.92327	6.82781	7.20529	7.69332	7.37439	5.71377	5.14589	5.89443	2.59116	1.60686	1.98369	5.10848	5.48283	4.09816	4.2794	4.04647	4.1682	3.65836	1.33401	3.96948	2.64651	2.67351	2.80985	3.07624	4.61198	4.05801	3.29329	2.88118	3.75481	4.34853	5.76252	5.33384	5.83874	4.77281	2.55148	2.41206	3.44592	2.18711	1.90147	2.74374	6.7198	5.47149	5.25744	5.0184	2.74065	9.77508	3.23907	11.8017	3.24905	6.70891	7.22437	7.49506	6.51279	5.42544	4.37592	4.12015	4.16843	5.98179	4.91252	7.12762	5.31111	4.7991	4.31616	2.47058	8.70214	4.33024	7.24219	3.76648	4.16242	3.44699	3.02987	2.07589	2.4091	2.90995	1.73295	1.64611	3.8559	3.03847	3.18869	3.99277	4.73357	3.71437	4.08449	8.61681	5.12855	4.43938	7.1071	3.23692	3.15496	2.9124	8.31835	11.2746	17.1475	13.892	3.01363	2.87381	1.67717	7.72612	6.23939	7.01356	3.72601	5.18484	5.08989	3.31144	3.05873	3.98154	5.20542	3.74416	8.16306	6.42534	2.80597	4.27358	4.21296	2.9284	3.17082	3.88316	5.39447	2.7586	4.8043	2.7586	5.32623	2.6011	0.974973	2.23757	2.37778	2.11848	2.30266	1.41236	10.7635	8.93027	6.0886	6.33097	3.54162	5.83505	11.3144	10.3206	5.78146	5.58526	4.56551	4.29086	3.75214	4.79373	3.7733	3.59463	2.21505	2.16929	4.00273	3.35954	5.13246	4.10383	5.2353	4.60647	5.95706	5.26355	4.416	5.5349	3.83189	3.93234	6.5065	3.16129	4.03263	4.02649	6.53759	6.94846	2.99846	2.61615	3.46197	2.86677	3.14555	2.26348	13.6305	10.5041	10.0583	4.64708	2.93128	3.92114	3.64456	3.54539	3.17494	1.24194	2.12447	3.68704	3.06176	2.70524	2.45675	4.0863	3.22405	4.03981	3.72361	4.08921	3.87806	3.52466	4.02927	3.74885	1.96809	1.7936	1.64698	2.31769	4.04394	3.24985	1.98325	3.26792	2.05774	4.26219	4.28289	1.69382	2.15485	0.81511	2.32726	2.12276	2.19737	3.06786	2.70203	3.31517	0.69702	2.91648	2.3021	2.26215	1.28186	2.72494	2.56435	1.13756	1.07092	0.811486	0.833001	2.33049	2.57205	1.91919	2.74463	2.78116	1.97082	2.10552	2.18303	1.94573	1.78564	1.72686	1.85643	0.942532	0.873613	1.3784	1.39079	1.28305	1.17201	0.636287	0.477668	0.363119	7.40298	5.19957	8.82155	5.24607	2.71019	4.26525	3.57423	4.30501	2.58839	3.38473	2.87799	5.07108	16.682	16.9535	14.1074	7.98509	9.63625	8.63843	9.23908	7.49351	6.42132	19.5224	18.246	17.6309	22.4589	18.9055	17.6226	17.2985	15.7021	17.392	7.10997	12.2695	8.73623	10.0596	16.4476	15.1665	14.0097	8.74651	11.6196	13.3876	7.17463	6.78553	7.95846	7.95094	6.77652	6.28125	6.25712	6.72564	7.41082	6.89272	5.95062	7.76808	7.6527	9.40867	3.97892	2.83023	6.42153	6.6428	7.40381	7.19489	7.48346	1.71385	8.99954	5.95237	6.18723	7.94554	7.98807	8.83126	1.84984	4.35496	9.07794	3.75874	5.5632	4.52091	2.57081	5.80232	7.25021	3.86253	6.67323	9.26051	9.92612	9.56379	2.72794	2.17814	3.0629	0.167523	0.152028	0.0805468	0.200403	0.163596	0.11136	0.0566031	0.242864	0.162765	2.61694	2.74151	1.6882	2.19814	1.51466	3.44595	4.10742	3.29748	3.70708	4.14717	5.95993	3.69706	3.36201	4.92372	2.95349	2.84081	2.80369	3.64304	4.55473	6.36344	4.60325	5.71534	7.49122	4.7018	5.64782	4.83305	5.32023	4.55593	10.3495	3.67624	3.18951	3.37807	4.75446	6.76479	14.4565	9.95347	7.99614	6.27028	5.37487	4.57713	4.90417	4.13828	4.77662	5.04366	4.70316	5.51454	4.88939	5.51837	4.7785	6.61984	6.66943	7.39324	6.06883	5.13589	5.5824	3.80283	8.40282	4.34921	3.64478	5.55776	5.83664	6.84936	3.96366	4.61924	4.16799	6.46551	6.94935	5.24559	4.93038	5.77982	7.16623	5.30046	6.03422	5.48714	3.73475	4.45996	1.87554	4.70083	5.63949	3.74937	4.99346	5.01924	1.94553	2.23303	10.2384	10.1671	5.44584	3.32496	2.02987	2.92144	6.35012	7.29039	6.1668	6.69336	6.28052	7.99588	3.40914	3.70795	3.82994	3.2383	3.30357	3.43685	3.37474	2.1875	4.71557	5.98909	3.68267	5.1857	3.40897	4.71492	4.05306	2.42857	2.37965	1.11574	0.878121	2.15918	1.55763	2.0693	1.86309	1.91999	1.86543	1.30403	0.846347	5.16154	4.13652	2.62044	2.28714	4.5608	3.99514	2.7663	3.21718	3.74002	1.91571	1.39889	2.75469	2.8584	4.15438	1.97721	4.40233	3.98994	2.8848	2.43502	1.15891	2.45803	3.08761	2.25723	3.52466	3.62838	3.37398	3.36174	3.95578	4.0858	2.51365	8.61922	3.64713	1.67698	2.77918	3.63844	3.90156	4.59371	6.70568	6.02214	5.18733	6.16548	3.86341	4.14757	3.25572	4.51093	4.63584	5.381	4.99655	4.37265	6.35434	6.50821	4.96107	0.968576	1.50579	0.735553	4.54267	2.16912	3.0705	2.1568	2.42216	3.23494	1.21182	4.11932	3.99834	3.65382	3.83032	3.56742	3.49223	2.90877	3.59701	4.09925	2.51004	5.22463	3.94186	3.06797	5.50925	6.3532	4.34601	2.74417	2.96089	3.88914	3.10523	4.20902	2.99686	3.03875	4.36271	3.30591	3.12226	4.45426	3.47712	0.878728	1.46349	1.6837	0.566246	1.29892	1.51542	5.76221	7.92067	3.39406	5.07863	5.2806	4.90661	9.33726	7.68724	4.09326	2.30566	6.66611	6.16896	8.283	4.86754	2.25777	5.05202	5.6768	4.86623	4.95614	5.19725	4.06743	5.36272	4.93873	3.4065	2.98732	4.66973	3.66919	3.29414	2.3904	2.43891	2.67595	11.904	6.55864	5.21844	4.85415	5.40043	3.37102	3.03282	6.92888	1.12742	1.64725	1.30066	1.45683	1.69363	1.25052	1.34691	0.470256	1.47402	1.62373	0.986368	1.73382	2.31366	4.19227	6.18093	15.0458	14.4981	13.4827	15.0733	15.457	16.2868	16.5907	14.9202	1.65223	1.79933	1.65424	1.69558	2.70512	1.51422	2.70745	1.53651	2.11991	1.49605	2.0784	1.7188	2.22237	4.10535	2.14993	3.12673	1.47408	2.35331	2.11608	3.35972	3.00022	2.18971	1.2845	0.608947	2.11796	1.66512	2.00245	1.69515	2.46581	1.08867	2.04409	2.909	2.37561	2.15855	2.89113	1.6185	2.98358	2.48638	2.6053	3.20446	1.12795	2.96263	11.3095	5.76495	7.3472	6.17316	4.39499	4.09992	3.31283	4.6628	4.61459	3.4293	4.44063	10.9131	5.43165	5.47403	4.31799	4.75481	5.59284	16.8102	15.5097	12.9949	5.41699	4.66285	4.0595	5.09697	10.6816
CSS0016034.1	30.4085	58.1292	46.3903	16.6594	20.3373	19.0896	30.8415	23.0771	27.7365	80.9831	40.4574	49.0572	16.4459	26.5236	28.2642	18.1645	20.703	17.8787	15.2832	12.5855	22.3597	43.7511	42.8778	35.9342	52.0973	57.3409	79.8866	17.7608	47.0487	46.7462	48.3642	53.7348	43.9847	36.169	30.8463	39.7758	33.5607	37.8569	32.3902	44.9436	41.0722	34.444	39.3042	6.25746	5.40574	5.58362	5.90063	7.36223	6.15335	6.62196	5.68861	6.45807	6.84977	6.14068	5.23056	7.29392	7.85952	8.073	9.07655	7.82085	8.0666	5.53823	7.63157	6.60626	5.7474	43.0514	35.1171	37.2183	7.50526	9.93378	20.9001	19.8281	20.3051	20.5787	19.7234	23.466	10.9583	9.82968	9.70408	11.2237	6.90635	8.15065	4.66095	22.283	26.6119	23.5168	58.6222	65.5779	60.1083	61.7982	42.0638	42.2035	8.70273	8.24717	6.6242	5.50043	4.8845	5.69545	3.41533	1.18111	6.47142	1.95098	5.55156	6.93492	4.74169	8.18793	6.63923	50.3404	48.9797	11.9846	12.8227	11.8432	12.1721	13.4303	14.1867	39.4117	45.1911	43.756	50.0968	43.5738	39.3526	13.3648	13.2437	7.0065	7.32238	11.4929	7.11662	6.6864	4.71254	7.45091	9.14532	12.2237	9.23592	8.6856	8.25828	11.5154	10.2968	10.3552	5.97766	6.27098	43.8731	42.7635	8.43195	8.71855	10.0119	15.5027	9.84191	17.8964	28.7682	28.7308	30.9657	34.3402	40.8946	43.7899	35.5992	38.9349	39.6833	36.0315	35.7791	36.5172	27.1373	28.8063	27.7732	46.8826	37.1318	55.7388	54.693	39.9498	30.6644	38.088	32.1714	29.2917	53.5248	44.7891	53.7761	33.8054	33.8239	29.0676	34.3312	35.0567	29.378	44.5934	32.0117	46.4567	48.5863	49.8952	54.7713	50.3868	61.7775	62.1484	65.2043	45.7018	45.2637	48.1894	36.6309	42.5689	41.8856	33.8149	45.3551	38.5156	45.3551	65.0465	46.6592	43.1937	52.2959	72.6225	46.3931	50.3578	53.9688	38.0122	40.6792	40.7152	46.8418	46.3036	34.5641	38.9848	43.5583	39.0438	51.0445	43.3708	38.7875	43.853	41.7246	43.0024	42.0282	18.4579	20.7756	53.3511	54.5994	45.4354	59.1371	43.8201	39.9718	32.2406	29.4448	42.9186	31.1777	40.2127	42.1339	14.5801	18.8929	21.3823	24.7884	14.9806	18.5244	28.6151	26.1994	26.5617	38.7396	35.2186	36.1544	41.2399	46.3321	36.4983	37.1568	33.6642	45.5309	42.5765	38.6098	41.7366	27.9955	33.4004	28.6542	29.3589	31.3251	30.0763	25.9938	21.6185	21.2819	18.3268	24.6139	15.7708	18.2688	20.7711	20.1384	28.2517	31.4858	29.0865	12.0212	7.38259	12.7879	11.1282	12.6832	16.4586	9.27759	8.13052	13.5113	11.9025	18.0875	29.9341	29.757	28.7813	36.4259	31.919	34.7957	17.9437	13.7449	15.0484	15.3757	13.8819	22.9806	25.7741	20.0447	14.7022	18.8024	14.4123	42.3265	36.1361	41.632	42.3536	40.5704	42.1241	42.6515	39.3169	43.5615	41.7581	38.633	40.9199	24.5985	27.5408	26.6479	19.524	17.7115	19.0693	8.93192	9.14341	7.31238	12.6125	23.8701	30.6567	58.4746	36.1233	26.2327	34.3287	38.0007	27.3842	28.5851	37.5606	43.1576	35.1123	38.8745	34.9892	39.8828	27.3857	27.015	25.8802	37.2512	31.1984	33.7009	41.1996	37.3995	27.8247	31.6992	32.4095	27.9696	26.793	29.7233	33.8788	30.3029	27.3129	27.6436	41.7653	42.2369	41.6626	33.6058	37.4638	41.3296	33.4981	34.5206	30.3595	31.7356	43.0593	43.7347	33.6859	38.5047	47.7294	41.5782	39.3794	40.0879	30.7028	34.2219	32.7661	43.4377	39.873	36.9681	37.1929	32.896	35.9722	9.11299	11.425	10.5413	10.1668	6.94014	11.4264	9.05159	7.539	12.9353	9.87552	7.98358	10.9545	12.8668	8.12628	9.36636	7.87598	10.0055	6.23505	36.0156	29.1095	27.6038	24.9611	24.9277	22.6055	0.54741	0.414607	0.307394	0.531538	0.713804	0.912393	0.324103	0.353954	0.355416	39.0799	39.287	26.4858	18.5141	29.7352	56.1175	60.7789	43.4279	46.1004	58.2035	44.3309	61.9017	59.0534	46.1012	44.7283	36.1412	43.0287	45.8125	54.6099	47.0706	33.0496	39.7406	32.3145	29.5958	28.4461	27.8049	23.9829	27.5692	24.1044	36.5241	44.4487	37.8565	38.1691	37.335	19.5251	21.5696	39.6985	36.1899	35.1171	24.6224	31.8289	37.7782	30.522	26.0713	26.6099	37.7336	35.3133	32.9933	27.7838	33.4923	22.3126	29.123	25.3345	31.1936	34.2301	31.7415	28.6254	27.1812	34.2035	28.5372	33.0168	25.6984	36.0442	41.415	38.8229	32.1655	32.8699	32.2333	35.1419	13.7483	23.5549	21.7346	18.7009	17.4787	17.3929	18.0297	16.8398	15.4288	20.1905	21.3884	23.589	16.576	17.0162	20.9453	77.728	66.3688	40.445	7.00981	2.18822	4.09839	8.19609	11.8846	10.4531	19.9897	15.7032	22.2193	14.8624	35.0262	28.9067	24.4928	28.1316	29.5507	31.7945	31.7243	40.9599	35.7918	39.8418	41.8264	43.908	32.299	27.7901	7.15668	6.51338	3.65196	3.64111	7.15027	7.03965	7.83534	5.16473	8.10799	7.04484	2.68032	2.69447	9.70735	10.9936	5.06838	6.4079	6.74552	6.06329	30.3171	27.7415	25.2253	20.9717	21.6456	14.7374	14.0536	14.2013	2.79596	12.4287	4.35684	27.5029	27.1069	15.2188	16.4553	26.5738	24.3605	20.4039	18.5782	11.6939	14.9568	39.7538	34.3298	42.6917	28.3862	25.992	45.9427	29.6288	27.5558	34.4517	47.5308	23.8042	22.7583	20.3455	20.0774	17.6474	19.0392	16.968	35.4449	31.0788	35.7727	7.02132	7.61069	6.35764	25.6296	28.9125	4.82711	7.27059	5.86706	45.2426	19.2063	4.69847	29.6345	26.0138	10.4879	6.00775	46.5863	46.6861	58.7417	42.5608	57.4347	71.4051	52.7356	46.7775	37.9711	49.2759	63.9591	30.8038	49.874	63.9054	52.2057	45.1698	42.2985	41.2002	42.5752	42.6617	36.8708	42.0218	34.2928	35.4537	49.1075	41.787	40.4291	44.5312	2.906	3.18336	4.18185	5.37038	11.3672	9.88346	72.2895	74.8417	20.7352	57.2601	30.6042	31.3177	34.5675	47.4254	68.5516	47.2376	41.1518	42.7004	42.7146	10.2385	6.58502	2.01937	16.2795	17.9284	63.3373	19.4783	29.0781	18.4699	28.0493	26.2879	22.7916	28.2334	28.0054	34.0656	47.0713	55.5426	49.4833	41.185	2.79252	2.5201	2.16424	2.27939	38.5018	47.6663	57.2557	5.51162	5.15247	6.70571	6.56653	6.17887	6.66446	5.60865	6.63146	6.02841	5.81133	5.90038	6.80071	21.8955	21.1557	24.1239	38.2005	41.7184	47.7607	38.8778	37.2724	46.3197	45.4238	41.0437	22.9743	31.3072	31.138	32.3357	25.5295	25.5141	29.4802	30.5312	26.0622	21.5496	26.1606	24.9979	28.9361	30.4165	25.3349	25.1082	23.8879	32.0297	21.6373	23.8973	17.1827	17.3993	19.7864	14.285	16.5092	19.0933	27.9906	34.975	6.19806	15.9221	26.5279	30.9615	33.5096	32.7271	21.5877	18.0098	51.2336	40.8806	42.9376	36.7798	20.1323	38.9156	44.1286	48.8319	35.698	30.3207	44.0231	40.8068	44.711	42.698	48.9747	41.0875	80.1114	58.8062	63.271	52.7466	35.5474	54.5308	47.2738	46.5673	51.0025	50.2686	12.4496	10.3203	34.2566	42.2936	37.435
CSS0042078.2	13.3725	18.6705	16.4762	6.85282	7.6523	6.98424	9.59301	11.2832	12.958	9.28259	19.1878	27.9709	3.31767	8.64924	6.11147	8.54374	6.86215	6.5019	5.92638	5.43442	7.16111	17.2578	21.6102	14.6939	23.5969	10.7019	0	28.8127	18.2273	14.6753	20.4208	19.3797	17.152	16.6498	26.0033	16.6518	16.4993	16.7557	28.1813	18.5245	22.9068	28.4906	25.8079	10.3469	12.7412	12.6444	13.6515	13.799	13.582	12.2071	12.8283	14.0861	12.0416	11.6032	12.1339	12.8044	14.4715	13.2397	12.2833	12.9521	11.5931	13.5815	16.1646	12.7258	12.0357	14.1612	16.1289	13.7254	12.7338	14.1254	13.4186	13.6293	11.8552	11.911	11.5849	11.3278	12.8043	12.4472	16.4023	12.2417	17.5808	17.871	12.3417	17.3693	20.7423	15.1332	15.1095	14.8623	14.9761	22.3781	20.1413	20.7851	21.487	21.1062	19.3054	18.9592	20.0293	22.432	15.1232	12.0169	18.2443	10.8416	15.5824	15.1153	14.8786	22.8741	18.1917	13.8218	18.46	22.355	25.6849	23.0748	24.6654	25.8734	21.9938	20.1043	20.2861	18.8093	16.0245	18.9262	16.86	23.5654	26.9796	23.5655	18.8082	27.9666	15.8231	19.0458	18.3924	19.7992	17.3134	21.9772	24.23	22.7757	26.9588	18.1331	19.3467	23.4935	13.9548	11.5938	14.7135	12.1707	34.1098	33.3928	18.0283	19.8073	35.7163	22.3131	19.6511	20.5097	20.2275	26.3162	25.5954	25.8836	22.6025	27.0822	25.7107	27.238	24.3688	27.9526	27.3734	26.3806	28.3137	14.8058	27.4954	22.4316	21.1004	23.6955	18.5803	21.723	16.9071	18.394	11.254	13.2267	13.9032	9.19333	7.57651	9.28088	20.2768	21.9695	22.3552	14.3087	15.5739	17.0368	12.5716	11.3751	14.2896	13.3802	23.8562	20.617	21.978	11.1877	13.0909	13.4681	10.338	10.8274	14.0319	11.263	13.1663	10.8931	13.1663	8.23809	9.40746	7.28637	12.2151	13.5129	16.8047	15.4745	12.1178	17.0839	14.3122	14.6926	12.5434	14.7619	11.1882	17.6205	15.5133	12.5645	12.0239	13.4835	13.5687	9.99268	15.2383	10.223	11.5065	9.86362	8.13294	17.1342	19.2334	13.824	17.3768	15.4698	17.2143	18.8069	18.0393	22.7181	17.3341	17.7965	16.7965	21.6412	21.7895	22.3981	24.8617	24.6958	27.4715	26.1087	22.7204	29.1003	18.5869	18.7818	20.2569	22.029	30.1358	18.2117	26.3063	21.5544	11.46	11.8573	16.3443	12.6533	31.8779	32.8561	18.04	18.8817	16.5492	17.9736	25.8134	26.3729	25.6654	24.7518	27.5498	24.9491	24.0441	21.9689	25.6699	13.8804	11.7052	11.8951	25.2036	14.5132	17.5618	20.8044	19.754	14.0945	28.679	19.3393	13.19	25.2346	12.6796	16.5318	16.6869	17.922	18.3135	17.728	19.7585	15.8864	20.3287	18.2249	17.7066	20.7934	18.4753	20.5679	14.6968	15.374	14.5598	12.7328	10.7772	17.0392	12.5999	11.5493	11.2538	11.3262	6.82497	12.1969	9.10746	7.68398	9.3955	9.08029	11.0493	8.8425	9.28312	12.7571	13.3696	11.7435	8.90615	9.19107	8.89498	12.0885	12.2426	17.7135	16.4821	6.86918	9.16387	6.18155	7.03181	7.0853	4.73316	6.07874	4.16855	15.6678	20.3852	16.7424	10.1192	10.4698	14.4358	11.8428	13.3788	15.7492	16.6266	19.5375	17.5099	16.0562	18.764	14.3879	10.6032	11.1418	10.8106	14.9677	12.6339	8.72865	12.2945	13.2076	13.3398	13.7832	9.05852	11.5995	10.4187	7.6354	14.6351	7.64475	7.16271	8.00893	9.83726	6.28523	9.15256	13.5543	11.4853	10.2161	9.19577	10.2951	13.3934	7.86467	9.50239	10.0175	11.8035	11.4915	11.6706	12.7136	5.2618	6.89346	9.38902	4.76117	3.33816	5.75821	4.41791	3.7824	8.0076	5.34791	4.12087	5.52565	8.31701	5.36004	3.81682	2.96107	4.34694	2.81613	21.335	18.3305	17.4104	12.3454	13.9398	16.0195	30.0482	26.0336	29.9513	29.9228	31.6107	27.6776	26.1689	28.186	27.9087	12.85	8.62987	14.1348	13.5948	7.96088	9.62563	8.99642	20.2166	19.5738	10.4346	14.2611	14.1698	13.5075	13.291	12.2373	14.9589	18.4487	13.5547	11.213	11.3849	13.1605	13.3362	10.0656	13.1183	11.163	14.6229	14.7146	15.6632	13.347	9.69154	8.52452	8.97415	11.2897	10.5471	18.222	16.2985	14.824	22.3803	18.7904	15.3886	22.0708	16.2113	14.5422	14.7219	16.1495	18.2264	18.7259	18.9044	17.1031	15.7517	17.8184	19.4364	19.027	18.5151	15.2572	16.3526	16.793	15.8619	19.1874	17.0219	15.9139	19.1533	15.8835	16.8456	19.3148	21.3561	16.2061	13.0142	14.8082	9.67803	12.3801	7.97126	9.17776	8.65871	9.42155	11.4641	6.39778	7.6352	12.5657	9.11959	10.5366	9.80367	7.42005	8.0635	13.6563	13.6244	18.9412	19.4615	17.5855	18.4274	17.7288	18.6093	18.5775	13.9816	14.3924	14.2897	13.0358	8.55311	6.92375	9.79713	11.9085	9.58206	12.7139	15.1211	9.0244	10.9119	12.51	11.1044	10.7228	11.7038	11.2737	16.8329	15.2463	17.5083	14.3194	13.1688	13.818	13.1259	16.3264	17.8835	13.5418	23.3432	17.6859	14.3111	12.7455	13.7175	10.6402	14.7582	15.6854	16.3993	18.2267	22.7036	22.4618	6.27985	8.85199	4.9952	6.89308	8.25494	8.01368	6.62888	13.2677	14.0933	12.1276	13.9246	14.1531	13.2328	18.4069	16.8288	13.9418	15.3741	22.9242	22.5684	21.9009	21.8134	9.90736	10.3935	8.41932	12.3276	11.557	11.4798	20.7523	20.7221	23.4013	21.2736	9.04463	9.99839	9.49179	16.2051	19.2384	21.2061	14.9073	13.9271	11.6373	20.1499	21.2914	30.7583	32.7154	31.9825	18.9535	19.199	16.155	16.6547	14.2753	24.0188	19.897	15.8096	18.7411	19.8689	11.0807	17.8869	13.5761	15.3475	18.1628	12.2817	12.7237	16.2414	6.89731	7.9468	23.5794	20.4414	21.5057	25.6216	28.1461	28.7297	30.3551	30.6417	29.5635	30.9108	30.9	24.7114	27.0527	29.9182	28.9697	13.9455	12.9008	16.1825	34.1002	22.9644	29.2612	16.5236	18.6095	22.5513	20.5042	16.5198	19.8979	16.1852	17.1925	13.7425	10.2353	24.0264	26.8832	21.3272	15.874	8.74718	22.978	13.7863	6.30409	7.34961	18.2661	12.6609	19.3064	12.2814	21.6738	14.7304	11.1307	9.5823	12.6143	9.62559	10.0576	9.5446	19.9151	7.38817	7.36085	5.82236	5.54812	21.8719	24.4767	14.3534	10.6773	11.4433	12.5428	14.4601	9.96512	13.2893	11.8084	11.4019	9.09103	12.3888	13.5995	13.1707	14.7374	14.7622	14.3226	10.9235	11.8562	11.6248	11.68	9.65867	13.7429	13.16	12.1162	10.0751	10.2558	8.45768	9.3438	11.5285	9.33779	9.09241	9.78216	11.8288	12.0865	9.56656	9.16983	9.63965	10.0747	10.4539	11.8944	9.31587	9.62865	8.07658	9.62902	6.90722	8.81167	2.60453	4.49444	5.06137	5.89199	6.6754	13.1285	10.1971	14.2667	15.6728	13.7891	10.3899	10.7615	14.1455	14.6451	35.7897	35.7326	33.0654	16.0798	6.37307	18.2828	20.2402	25.4292	21.7226	22.1081	24.0017	23.0062	22.6703	15.5763	17.1637	12.1302	14.657	19.7273	12.3097	15.7697	21.7567	18.109	17.6567	18.3217	20.9473	18.1008	9.7901	8.8402	10.3757	17.4813	25.3575
CSS0019738.1	22.564	28.4606	34.9673	37.53	44.6981	42.9963	60.685	51.6548	59.9521	23.4951	27.882	23.847	7.93109	13.8553	11.873	13.5483	11.5286	9.20093	8.02465	6.65533	13.5377	7.58001	8.41718	8.75163	4.67484	5.70386	0.212016	0	5.87551	7.21842	8.56664	6.41085	9.80488	37.5528	31.329	20.8672	21.1011	18.6106	31.4954	35.7128	32.1809	21.3489	33.436	41.1261	43.5867	45.381	46.8736	33.2589	30.0378	24.5082	26.9485	26.4934	23.2946	24.5961	24.7165	30.9698	23.2012	23.3391	25.9583	23.1902	25.0313	24.0139	26.5424	34.4785	49.229	24.1103	23.018	28.9976	36.4769	35.8283	32.5467	30.4455	27.6204	27.3383	24.7437	27.4199	35.5982	32.345	40.2602	37.268	36.0615	33.1909	31.9283	31.0791	25.4894	25.006	30.2174	29.5311	31.5135	25.3141	25.727	13.6676	26.0636	32.3246	25.9404	37.4859	29.0793	39.8073	56.064	57.8496	23.578	55.2225	20.2293	24.6259	22.093	24.4698	23.3638	31.1604	33.9895	32.9188	32.8728	40.6801	37.366	40.5956	45.326	29.0855	24.4149	37.4921	35.2844	31.1205	28.8443	44.2958	36.4006	20.8816	25.1115	30.1398	33.4145	18.9972	30.2343	27.7385	30.9243	29.1669	22.7219	29.0513	18.8852	32.6972	19.2414	22.2715	25.049	30.6261	20.1802	18.7403	44.7541	50.1226	45.1667	51.9117	49.8927	43.7978	38.844	33.5756	35.5367	28.955	30.1974	27.4883	27.0481	30.0962	25.9936	24.0482	23.6598	23.499	24.3253	26.8082	26.8445	29.2095	28.9565	25.863	25.0886	23.1585	28.291	25.1773	22.2056	29.6838	25.3726	26.8472	24.1042	30.3929	32.3483	32.0079	28.034	27.5331	24.7654	18.3	20.37	18.9824	17.7183	22.42	22.0232	31.2145	23.0257	23.5387	21.4427	38.8207	35.6133	34.6006	36.4062	33.194	52.8462	31.0202	27.77	28.8305	27.77	22.4268	21.8771	5.07418	15.9668	22.9147	33.3537	30.1095	13.4079	22.5888	21.2868	24.7911	24.5319	34.9096	38.7985	19.9409	24.1828	27.1258	27.6334	32.8723	34.794	37.8172	39.3818	33.9199	33.5136	61.5463	61.7107	19.9878	20.3208	28.0474	20.6355	28.2262	28.1757	33.526	35.8437	24.2852	34.5959	24.4746	23.6704	33.0545	33.2697	34.9063	30.4341	30.5455	25.5158	46.8968	56.2112	47.1258	40.6293	38.8917	37.5546	25.7855	26.6266	22.0283	24.7269	21.9476	19.9122	21.1593	21.8258	19.8608	19.2122	21.584	29.7963	29.4736	30.7449	28.4917	22.2148	21.9269	19.9723	20.6209	20.3467	15.6601	16.7943	17.841	17.5739	24.4708	15.6726	15.1652	45.0252	46.6288	27.8358	30.5593	37.4184	30.061	62.2807	60.2537	26.039	30.0845	40.671	29.0363	29.1262	30.4322	33.7345	31.8718	30.7401	37.4018	39.9162	43.7261	42.1765	36.1904	38.3256	31.6422	39.652	39.5402	35.9503	40.0949	30.3837	21.0934	24.4169	38.6902	37.5255	39.9804	51.3408	39.9244	44.4736	54.4207	56.5765	52.9564	52.1999	56.0894	53.8802	46.502	43.4479	38.8121	28.1118	36.3483	31.0012	42.9879	30.9931	20.3998	34.1003	29.2792	37.464	30.043	51.0299	32.9594	32.2793	34.5466	41.3797	23.9246	24.9799	28.1293	23.8264	25.1459	22.1771	22.5605	23.9398	24.9946	24.8243	23.3563	23.6081	17.3123	16.7719	17.4634	27.2617	24.739	25.4144	25.2487	21.1597	21.0607	20.7466	28.7585	32.3314	30.3631	30.8725	29.919	32.8521	25.4476	22.0765	26.9046	24.7726	25.2502	29.3623	27.5039	27.1522	29.511	28.9646	20.4111	22.0858	21.448	23.8793	22.7536	17.7624	22.0248	27.1212	23.8827	27.3545	27.783	8.03468	18.7667	14.7478	12.7603	11.9432	14.688	11.376	7.96392	15.8344	14.9291	10.5392	12.5396	15.7201	9.19917	14.8894	12.3755	11.2877	11.3952	30.8785	16.8562	17.8859	43.1668	40.0426	51.3622	3.13899	3.02405	2.68031	3.70624	3.50443	3.35573	2.92291	2.23069	2.77121	40.7239	21.0149	12.522	9.55142	46.5405	47.795	33.2928	41.3298	25.2908	29.7488	24.3947	36.5629	32.0167	22.0511	26.1936	27.6071	30.8484	20.741	15.7922	18.0756	17.1012	14.9249	14.7272	14.4172	14.8512	16.7806	15.5595	15.2993	17.1232	17.2263	17.8809	17.0704	16.934	20.1298	18.0376	17.8752	16.8457	23.9426	21.5223	20.2464	19.3109	18.5671	14.9694	13.6544	15.427	20.8755	20.9164	23.1363	22.0583	14.8332	16.1071	15.7276	23.3843	22.7508	21.5488	19.1557	21.3873	19.4574	20.8807	15.1492	11.487	16.2592	22.1884	18.7225	22.5207	15.955	13.8713	18.5159	18.834	21.2832	31.0205	26.3246	21.4226	30.2414	23.2357	22.9458	24.0696	20.1696	19.7793	18.3615	22.7251	23.5493	26.3174	26.987	27.2846	23.9437	21.7847	21.4656	16.9528	16.7708	19.9031	21.2449	26.3467	22.985	27.2499	21.9236	41.4058	17.562	21.5888	27.3656	20.6055	17.1503	20.0536	19.7653	16.4852	19.6545	21.825	16.9779	17.4258	19.3581	19.0416	18.3533	16.7345	20.2637	17.6847	23.9801	22.3494	23.6016	23.1886	32.1921	36.1105	19.7318	19.2076	23.8337	28.6825	17.85	20.8995	23.8939	25.4403	16.6615	17.199	26.2047	29.5466	27.496	24.6696	17.1443	26.952	20.6691	27.7902	18.7232	35.8573	33.8476	4.4714	11.8274	30.357	26.4482	31.4845	32.2361	14.0358	23.2249	19.491	23.1356	18.3628	30.1003	61.6545	40.2539	47.372	42.3742	75.2003	35.5316	25.668	22.1441	18.1373	18.9012	20.9871	21.3296	19.585	29.4929	28.4091	29.5976	17.6798	17.1379	19.1209	25.2893	24.0418	19.3217	22.5928	19.7792	31.4901	16.0128	25.339	15.2044	17.4723	16.7454	24.6934	19.2286	29.6793	26.8902	22.4042	29.9499	37.5833	19.0845	28.5315	26.9327	22.3472	20.7234	9.40769	11.4645	31.5592	37.9391	25.5263	39.9394	43.1197	43.1762	41.2554	41.9549	48.1591	44.2399	44.0066	39.5377	38.9688	41.3221	46.7601	57.6742	35.2169	38.8329	24.6776	24.8566	29.5382	35.4747	27.2468	22.8521	27.3984	21.0372	25.9216	39.1435	37.6621	42.0796	26.9424	31.1622	25.7217	26.9242	37.4801	15.8655	24.4261	20.7608	17.7903	31.6194	42.6926	38.3199	40.2563	36.9414	32.62	37.8991	31.6004	32.3886	29.6106	14.7093	16.5401	14.9196	28.2614	16.3755	16.8204	13.1571	13.6911	37.9354	26.4254	27.6789	57.4072	59.0423	58.1382	59.0295	57.3506	49.8071	51.8264	40.4901	60.0942	50.239	45.9751	47.288	30.9128	40.1825	37.764	21.7987	21.0557	23.5335	21.9499	21.8588	23.8072	28.2465	22.3603	16.3906	21.7747	20.1388	20.2607	15.6356	17.7144	17.4368	16.9103	14.2427	14.2335	14.0044	14.4386	14.8179	16.6297	14.8766	16.4681	17.2238	18.3837	27.8751	31.1962	30.7918	20.6525	14.1269	14.7362	22.6922	15.4634	19.6728	51.1746	69.8002	85.2461	66.1222	48.0671	26.6761	24.2631	29.128	66.3684	17.3352	22.0198	16.4368	20.1027	10.1049	10.341	36.0382	30.1879	20.9371	19.9091	49.181	45.2515	36.9726	20.3073	22.5968	18.559	31.343	34.7607	28.978	31.6716	34.9711	25.7983	29.5253	22.0779	24.5267	25.4659	14.9441	10.4817	47.3682	26.4178	33.2387
CSS0001273.1	0	0	0	0	0.0143773	0	0	0	0	0	0	0.0801306	0	0.0896575	0	0.0452138	0	0.0378859	0	0	0	0	0	0	0	0	0	0	0	0	0	0	0	0	0	0.00908918	0.0242625	0.0242539	0.213176	0	0	0	0	0	0	0	0	0	0.0190743	0	0	0	0	0	0	0	0.0155792	0	0	0	0	0.0370652	0	0	0.0197223	0	0.0474304	0.0252684	0	0	0	0	0.0374768	0.0368651	0	0.0358571	0	0.120799	0	0	0.0771683	0	0.0753784	0	0.0238302	0	0	0.0213101	0.115496	0.0144029	0.00913466	0.0233803	0	0	0	0	0	0	0	0	0	0	0.0206398	0	0.0195967	0	0	0	0	0	0	0	0	0	0	0.0194344	0	0	0.0375191	0	0	0	0	0	0	0	0	0	0	0	0	0	0	0	0	0	0	0	0	0	0	0.0179204	1.11383	0.279053	0.035926	0.117619	0.0802063	0.391887	0.0215777	0	0.0591742	0	0.0395406	0.0200724	0.0228594	0.0218911	0	0.0381798	0.0200348	0	0.0582609	0	0	0.0270238	0.0367109	0.0595457	0	0	0	0.0126602	0	0.100098	0.0254378	0.0455528	0	0.248137	0.398397	0.333084	0	0	0	0	0	0	0	0	0.00995908	0.0193172	0.0397068	0	0	0	0	0.0193634	0	0	0	0	0	0	0	0	0	0	0	0	0	0	0	0	0	0	0	0	0	0	0.123385	0	0	0.0684475	0	0	0	0	0	0	0	0	0	0	0	0	0	0	0	0	0	0	0	0	0	0	0	0	0	0.0918816	0.0336772	0.066147	0	0.147932	0	0	0	0	0.0717052	0.0515346	0.0342084	0	0.0274607	0	0	0	0	0.0212883	0	0	0.0154902	0.0188801	0.0196476	0	0	0	0	0	0	0.0214035	0.0178265	0	0.191629	0	0	0	0	0	0	0	0	0	0	0.0557049	0	0	0	0.0457831	0	0.0219154	0.0483276	0	0	0	0	0	0.060893	0	0	0	0.0191368	0	0	0	0.0153652	0	0	0.0336009	0.022712	0	0	0	0.0509515	0.0693197	0.0365916	0.0386055	0	0.023639	0.183581	0.103535	0.29049	0.0290818	0.0333109	0	0.0427007	0	0.109399	0.315539	0.200179	0	0	0	0	0.0200823	0	0	0	0	0.0818401	0	0	0	0	0	0	0.0962169	0	0	0	0	0	0	0	0	0	0	0	0.129582	0	0	0	0	0	0.0692402	0	0	0	0	0	0	0	0	0	0	0.0750814	0	0	0	0	0.0178456	0	0	0.0201878	0	0.0181454	0.0335723	0	0	0	0	0.0372037	0	0.0316419	0	0.0363588	0.0484955	0	0	0.0499818	0.01577	0.0309791	0	0	0	0.0176845	0.0324504	0	0	0.0397372	0	0	0	0	0	0	0.026131	0.0448956	0	0.0420544	0.0494119	0	0	0	0.0252883	0	0	0.0240956	0	0	0	0	0.0101148	0	0	0.0267512	0	0	0	0.0248028	0.24676	0	0.0472575	0.0256528	0	0	0	0	0	0.0595217	0	0	0	0.020772	0.0188355	0	0.0226219	0	0	0	0	0	0	0.01937	0	0	0	0	0	0	0	0	0	0	0	0.01546	0	0	0	0	0	0	0	0	0	0.130172	0	0.0833939	0	0	0	0.0277318	0	0	0	0	0.0624809	0.0271879	0.0846905	0	0	0	0	0	0	0	0	0.0462574	0.0437087	0.0553797	0.02906	0	0	0	0.0692522	0	0	0	0.0681906	0	0	0	0	0	0	0	0	0	0	0	0	0	0	0	0	0.039505	0	0	0	0	0	0	0	0.0862266	0	0	0	0.0672255	0	0.00862702	0.0482183	0	0.00906627	0.00711919	0.00919664	0.0172116	0.0423445	0.125609	0	0	0.0224486	0.0462927	0	0	0.0173179	0	0.0286937	0	0.0114317	0.0430257	0.0523786	0	0.0124136	0.091234	0	0.0127199	0	0	0	0	0	0	0	0	0	0	0	0	0	0	0	0	0	0	0	0.00717783	0.00828061	0.00510477	0	0	0	0	0	0.027555	0	0.030505	0.0180727	0.0117351	0	0	0	0	0.03003	0.0272323	0.0329603	0	0	0	0.024784	0.0750215	0	0	0.0703776	0.0871296	0	0	0.0627212	0	0.0497198	0	0	0	0	0.114635	0	0	0	0	0.025156	0	0	0	0.0747534	0	0	0	0	0	0	0	0	0	0	0	0	0.0289691	0	0	0	0	0	0.027521	0.0151491	0.0287857	0.0741949	0.00662711	0.0235349	0.164052	0.227008	0.205213	0.108065	0.0514248	0.0800143	0	0.13871	0	0.0283394	0	0.0537653	0	0.0456753	0	0	0	0.0249715	0	0.0747399	0.0142091	0.025985	0	0.0553757	0	0	0	0	0	0	0	0.113001	0.201398	0.221287	0.0113936	0.0347784	0.129868	0.0277816	0	0	0	0	0	0.0801281	0.0127452	0	0	0.0204431	0.12454	0.0727244	0.187612	0.0252792	0	0.054834	0.075681	0.0245	0.0509365	0.0857738	0.0309782	0.0638484	0.653591	0.0943409	0.107431	0.129292	0.183269	0.0316284	0	0.00743332	0	0.0245141	0.0990982	0	0	0.0654856	0.0271591	0	0.256099	0.414114	0.430058	0.235982	0.209357	0.1587	0.171785	0.124786	0.131448	0	0	0.0255867	0	0.0236708	0.0475672	0	0.0457145	0	0.187747	0.0261382	0
CSS0038798.1	1.44354	1.74174	1.56598	0.179251	0.171423	0.163744	0.189518	0.217205	0.233291	0.66551	0.988778	0.666618	0.119651	0.931465	0.406742	0.366058	0.115871	0.229363	0.432329	0.27634	0.487926	0.17108	0.167866	0.10236	0	1.29436	1.45812	0.878041	0.176224	0.255286	0.414647	0.198753	0.282512	0.2586	0.967168	1.69845	1.05909	1.65167	0.937874	1.95941	1.4348	1.00455	2.20956	0.150835	0.142909	0.172518	0.189671	0.448672	0.312304	0.527596	0.581463	0.523375	0.36063	0.293896	0.344141	0.29674	0.253634	0.283953	0.672929	0.383526	0.420563	0.23596	0.338104	0.314405	0.196219	0.544014	0.643761	0.579545	0.455156	0.365745	0.759544	0.708473	0.66792	0.528064	0.464	0.641727	0.364472	0.363626	0.393402	0.284238	0.563498	0.782037	0.63241	0.82583	0.793572	0.860693	0.804686	0.865491	1.24641	1.2768	1.31662	1.22934	0.258451	0.250313	0.187743	0.392305	0.357342	0.331179	0.27141	0.0999815	0.163729	0.227851	0.390243	0.296041	0.32878	0.394074	0.205605	0.737435	1.0399	0.503304	0.713942	0.706528	0.613913	0.823226	0.748824	1.40558	1.3886	1.38406	1.18778	0.734157	0.784694	0.734317	0.572796	1.95595	2.21286	6.02268	0.406221	0.448418	0.20227	5.52869	8.65919	5.52722	1.13492	0.867713	0.30343	1.88946	1.97179	2.17552	0.447002	0.226154	1.24485	0.699915	2.29881	2.08377	0.243463	1.27124	1.8542	1.66712	0.6308	0.672541	0.653921	1.46931	1.50972	1.23224	1.52596	1.68043	1.38993	1.67042	1.40185	1.32736	1.57473	1.30119	1.35683	0.905035	1.78023	1.27378	1.05777	1.07979	2.0979	5.89149	4.67145	1.19436	1.00548	1.13182	1.08003	0.249194	0.271294	0.200956	0.895719	0.772912	0.768457	0.808699	1.04931	1.30803	0.966369	0.656914	0.741013	1.42086	0.514033	0.81307	0.677031	0.205599	0.399149	0.364886	0.376005	0.237176	0.366427	0.357853	0.212709	0.323519	0.212709	0.135665	0.362537	0.188366	0.164745	0.371318	0.813877	0.628143	0.0770113	0.890716	1.02625	0.802668	0.683475	0.443136	0.317989	0.69973	0.715399	0.683715	0.459196	0.306293	0.407368	0.437752	0.470579	0.508307	0.537177	0.503985	0.488915	0.385148	0.477309	0.815692	0.448901	0.576509	0.715084	0.383211	0.288114	0.606416	0.332883	0.85504	0.612379	0.677646	0.598203	0.452172	0.546743	0.822764	0.712847	2.82328	3.13347	2.26566	1.48729	1.31493	1.48913	0.697647	0.709156	0.672832	1.1464	1.10114	1.52049	1.40913	2.06647	2.5905	0.562157	0.482605	1.71328	1.6175	1.75307	1.61173	0.583264	0.29358	0.389623	0.524011	0.26223	0.332748	0.356578	0.314449	0.516981	2.7096	3.91855	4.06613	0.33705	0.371316	0.293078	0.185677	0.161114	0.632487	0.0969822	0.308264	0.428443	0.404867	0.117962	0.251366	0.300326	0.336407	0.323627	0.26306	0.281937	0.142405	0.231028	0.216538	0.19214	0.408976	0.23903	0.275804	0.175051	0.21184	0.073207	0.173772	0.809775	0.970234	0.670665	4.6609	4.61378	4.69809	1.15397	1.52097	2.42724	1.88215	2.01763	1.69348	9.8161	8.58837	8.35681	5.98666	5.23305	4.60496	4.96803	5.10453	4.73075	0.25655	0.417576	0.561061	0.840982	0.486385	1.16284	0.335399	0.723445	0.846469	0.726136	0.47824	0.721506	1.02557	0.906606	0.763521	0.395696	0.650011	0.599126	0.830949	0.916343	0.843402	0.960744	1.05075	1.00142	0.5245	0.523566	0.481982	0.668618	0.583449	0.718752	0.7632	0.335048	0.289625	0.430339	0.98001	0.831216	0.682757	0.419542	0.790636	0.624293	0.289936	0.432973	0.164608	0.218151	0.306872	0.353716	0.302408	0.360035	0.511586	0.45074	0.404576	0.328108	0.573496	0.555803	0.0821594	0.125556	1.23574	0.841867	0.918475	1.01757	1.01253	0.815061	1.13069	0.689829	0.748201	0.839563	1.01358	0.952348	0.718322	0.669318	0.877678	0.792834	0.994332	0.721569	0.434192	2.13343	0.863718	1.45657	0.765007	1.52013	0.585497	0.407243	0.349396	0.597037	1.32997	0.0909042	0.070017	0.0873267	0.0939033	0.097512	0.0768158	0.0414125	0.0350165	0.0484607	0.945014	0.0946743	0.072911	0.0981326	0.0664406	0.481057	0.417144	2.78846	0.258394	0.543877	0.963022	1.04271	0.911849	1.11365	0.717827	0.78941	0.956872	0.826658	0.657347	0.673906	0.609056	0.376179	0.498908	0.455162	0.433423	0.488872	0.352234	0.667503	0.575956	0.366207	0.421474	0.372815	0.42845	0.424099	0.489665	0.47157	0.224232	0.400074	0.360965	0.719502	0.47651	0.430295	0.141599	0.238572	0.284929	0.448151	0.456002	0.712494	0.51267	0.222455	0.464957	0.511084	0.657958	1.44648	0.317036	0.341979	0.366337	0.468166	0.403129	0.197811	0.242582	0.449331	0.44291	0.314111	0.456525	0.338358	0.251791	0.40571	0.269919	0.446026	0.491197	0.650958	0.16286	0.0870784	0.79133	0.874168	0.546284	0.666727	0.186108	0.283603	0.390911	0.343837	0.18268	0.535031	0.481958	0.599247	0.266726	0.386624	0.417976	0.595737	1.94474	2.07102	1.32611	3.15367	3.30494	1.75979	0.791241	1.19387	0.544721	0.549387	0.853238	0.744071	1.07274	1.37205	0.709988	0.865405	0.70192	0.873634	0.927275	0.971588	0.770903	4.20435	4.31062	4.01278	3.81072	3.38652	3.34457	3.61969	3.34227	3.67813	3.55674	4.0384	4.11823	1.87729	1.73222	4.66568	4.74734	3.13889	2.73671	1.83096	1.90277	1.48708	0.542534	0.386093	0.521433	0.26694	0.448635	2.04957	0.492802	4.72445	0.318897	0.392198	0.145647	0.165836	0.361273	0.577207	0.440651	0.569251	0.264888	0.471131	1.66121	2.03964	1.68415	1.22589	2.90904	1.68083	3.85291	0.838	0.238133	3.02318	0.605825	1.23411	0.991205	0.983058	0.876953	0.577269	0.49008	0.546481	0.526741	0.505311	0.218615	0.206633	0.140123	0.75274	0.575171	1.16494	1.02087	1.01583	1.07751	1.44265	1.40343	0.814174	0.397633	1.11897	1.03259	0.973383	0.610131	1.27651	0.559054	0.925191	1.14685	0.648631	1.3441	1.00774	0.449779	0.603014	0.568176	0.234807	0.819814	0.471596	1.13309	1.71802	1.53554	1.5074	1.61565	1.4698	1.66245	1.59273	1.62694	1.85219	1.94289	1.37326	1.56022	0.141265	0.0560924	0.196928	0.522741	0.695051	0.680276	0.142128	0.210152	0.287527	0.79054	0.54755	0.490582	0.495286	0.481534	0.755114	1.08883	0.810437	0.850891	0.812897	3.642	0.324489	0.345748	0.871004	0.33702	0.496644	4.4276	3.91611	7.52566	3.06285	3.38287	3.4297	3.55365	2.38329	0.478513	1.41513	1.22766	0.8284	0.989771	0.69751	0.748016	0.512602	0.585821	0.707024	0.655251	0.979274	0.488122	0.825908	1.0153	1.03266	0.788652	0.681616	0.541665	0.571709	0.555852	0.649773	0.681202	0.700319	1.14274	0.645601	0.950425	0.66537	0.744573	0.807014	0.775841	0.800597	0.955861	0.964457	0.72013	0.463738	0.268962	0.38335	0.421941	0.804363	0.65239	0.800747	0.727417	0.688206	0.587703	0.603081	0.470873	0.742339	0.86216	0.768096	0.713439	0.684702	0.762871	1.47603	1.77278	1.09183	1.36501	0.539236	0.536224	0.792377	2.03128	1.97079	0.602037	4.06084	24.4612	2.26026	0.792321	0.0544615	0.116091	0.46666	25.8663	1.51585	1.81569	0.742551	0.990166	0.208564	0.232881	1.63356	1.36736	0.744806	0.773748	0.752813	0.849084	0.660557	0.466524	0.610923	0.84063	1.35829	1.17429	1.16913	0.589872	0.874665	0.577655	1.0414	1.53691	1.43055	1.25358	1.1901	0.608906	0.272016	0.868246	1.45791
CSS0033721.1	59.7444	32.629	19.2112	27.1842	30.067	38.7419	32.8294	32.3024	29.8199	29.8618	17.2813	21.3972	16.8178	11.4942	17.6865	16.0952	24.7235	23.4289	19.035	5.5537	14.3044	17.1464	7.27782	13.4375	1.48293	15.1053	0	16.3731	6.86896	18.3254	20.2633	23.9123	5.36899	58.4484	37.4482	7.56767	11.6786	12.4297	2.91204	20.0703	15.7605	4.03117	12.0326	17.2902	21.4061	20.3895	19.3588	34.4919	32.4496	21.1066	23.6678	26.2984	36.7231	35.8872	28.1495	36.146	35.9896	29.8925	44.5542	37.4001	30.6362	34.5228	29.7764	41.6101	11.8546	12.0366	21.4115	18.7427	18.4159	19.9433	29.7186	28.9095	29.2149	35.2086	29.3072	34.0748	26.0771	13.0186	26.0716	17.2452	30.5532	33.0033	33.0901	36.0906	23.6772	29.7522	39.6838	45.833	48.6106	30.1094	31.0652	21.7353	13.0677	13.5179	22.79	35.861	29.3392	36.8015	10.787	5.63794	28.7425	12.8706	29.078	27.4105	21.4229	16.6288	26.0497	29.735	33.5342	19.1706	22.5518	24.257	23.3483	25.7376	21.6019	23.6819	23.8568	40.0675	30.8536	39.4691	32.7535	20.4954	21.16	61.5515	54.6251	56.1708	38.619	51.6141	35.1752	41.0602	25.1302	58.013	45.3301	52.9992	66.1282	53.5531	34.153	37.0883	23.4789	41.3161	13.174	14.7086	18.7797	22.9575	8.08244	19.4243	22.3249	24.5198	38.9503	39.2743	44.9665	31.1266	25.3521	24.2706	26.7885	29.2154	22.0004	21.0237	15.8671	26.0065	28.4113	19.3341	21.8517	43.5806	27.5647	29.3709	33.1097	30.4701	0	0	19.7769	1.49532	22.4827	20.2478	27.6963	107.95	103.975	100.179	1.90414	0	2.4207	4.88877	4.58181	5.90474	23.5351	22.8254	21.0158	7.68962	9.639	19.9828	15.9449	8.20729	6.63533	10.6778	7.03762	12.4386	9.27359	17.0766	11.2186	12.5041	11.2186	16.9799	12.9147	3.2794	15.3996	9.2812	16.7465	17.4918	5.70752	20.7281	30.77	26.3532	26.3856	46.8409	52.3576	17.6708	35.0338	38.7941	33.3919	48.811	48.3583	49.7136	56.167	9.63487	5.22628	9.55475	6.78006	20.1772	17.4682	15.1178	6.83361	23.4593	5.53174	18.519	9.99444	14.1684	21.3824	12.445	24.2496	56.9468	68.2261	66.5986	63.2596	47.3092	35.4003	37.9108	38.9687	42.5266	51.3509	76.3056	91.8268	32.6421	27.7238	27.4051	43.1225	38.1025	5.64057	5.19175	3.63131	8.06389	51.9122	39.3913	61.2429	51.6499	39.5371	44.3083	81.8378	78.4672	80.6006	68.6901	71.6043	81.4845	68.6611	77.5483	77.25	37.8405	34.0611	38.6537	32.2364	39.0738	29.3797	35.8777	36.5476	44.3702	6.15799	11.6967	32.2585	26.5701	35.1089	47.0582	45.9483	36.4221	43.0244	44.1028	45.3161	32.1099	22.5617	29.7962	22.9841	29.9425	33.4011	45.4131	30.9054	24.0708	29.5209	24.3996	72.3579	55.8491	70.2793	61.1707	62.2268	64.9827	58.8452	49.2232	81.9903	45.0814	51.0297	47.4903	24.0758	31.4383	26.2564	22.1256	20.2478	13.8199	6.91131	6.96158	7.47709	34.5384	55.391	5.92525	61.4722	12.7626	26.6832	32.4525	37.7203	30.8301	20.4464	28.2656	38.7678	34.3381	29.6439	22.8908	25.5047	34.4915	39.7843	32.8502	34.3381	42.0028	31.006	14.8081	23.4107	18.9662	18.9993	20.163	20.3641	15.7206	19.1539	43.461	34.5285	32.1288	30.5096	45.5066	32.9183	33.5118	39.606	41.3604	39.0965	27.1206	39.5986	43.1708	48.7849	38.0785	40.7954	32.2828	21.6154	41.7196	30.9306	29.7319	28.2054	36.7228	26.1226	33.4361	46.3663	39.8956	27.8377	26.4659	29.921	28.5584	11.5677	8.99043	12.6752	11.3113	3.94551	12.892	7.91355	12.4699	12.3589	6.38031	7.01835	11.0572	14.6791	7.21054	13.8029	7.04519	10.4886	4.84838	13.5425	44.2483	50.1046	104.652	99.4294	62.9176	0.348625	1.23871	0.936015	0.666073	0.34593	1.10998	0.573784	0.625453	0.268893	25.0576	23.1112	24.2219	39.4291	7.68761	32.8681	25.4644	32.9413	22.9994	4.45371	9.54306	15.0095	16.9863	12.5861	11.3532	54.365	52.3758	42.7911	34.3314	25.6566	26.6796	20.5041	16.8796	19.29	26.5331	16.698	19.6646	25.6001	12.7915	18.9091	17.3263	23.8633	21.1274	25.4924	13.1945	16.6362	18.9016	35.9042	21.549	42.9398	23.9572	31.1637	33.929	32.3902	35.1928	19.7872	29.6965	33.618	40.0607	27.7204	33.8705	24.8689	26.3553	21.5789	24.3534	35.0632	19.6287	37.8821	37.1242	33.4164	40.1236	37.6764	36.7053	27.556	26.5754	39.5461	31.3805	32.8109	28.2313	38.3816	34.1028	37.0856	36.2483	31.1367	30.1769	35.489	40.8959	43.3814	42.1269	40.1278	34.6857	41.8414	36.7985	40.1401	17.9842	12.5136	22.5444	11.299	6.40184	5.48639	16.844	18.9786	15.4136	32.5755	23.5858	28.2775	25.3083	29.5051	23.3545	18.1732	37.8222	33.4541	24.5064	27.9725	35.516	13.4	26.5172	22.0237	22.2482	26.2666	34.3453	25.2857	11.4434	14.0677	8.3272	19.6657	19.7436	16.0513	27.3216	19.4178	9.68584	17.1271	10.1337	28.724	38.1899	20.1152	8.8899	38.6002	19.7783	27.3886	22.7914	23.9131	27.2279	38.8836	36.9157	30.4929	73.4893	4.05994	63.5112	26.0357	44.0243	52.2898	34.7566	49.1108	46.9404	48.5573	42.956	48.8664	43.4958	44.5643	27.9921	28.4715	30.113	7.26965	25.405	32.5024	26.6732	9.39776	18.552	14.3562	0	0	0	0	0	0	0	0	0	0	1.79438	1.91341	3.81232	0	0	9.85651	6.83092	6.99945	8.20982	12.0515	11.6454	15.3048	17.3721	9.32487	1.27352	34.7629	53.2058	52.0014	27.6752	35.3804	47.5762	36.6787	23.7186	36.243	47.3377	35.2923	12.7691	15.4765	42.3143	49.4219	45.0304	30.5862	32.4078	26.7491	35.8442	21.2355	20.1535	20.8217	23.107	22.6314	24.0315	24.3708	31.2698	22.842	7.42799	6.94043	6.10293	1.37981	10.1759	50.8197	48.5277	22.4648	35.7035	27.2173	19.2367	39.7063	25.2846	44.1333	39.2874	35.7952	32.4126	39.054	0	8.63281	26.6007	22.4254	53.8185	13.7842	13.5179	28.5965	22.3321	24.3412	16.4995	18.2751	26.4559	23.1474	33.4227	34.7442	41.5765	37.882	23.1817	15.9405	20.8406	2.89069	5.78724	39.8425	15.5139	17.1004	75.9615	45.1342	49.6835	53.5173	57.4695	48.8365	56.5024	58.0516	55.9981	72.0528	55.9072	42.4107	91.9855	83.7805	67.5469	25.2377	26.6103	26.2351	26.3082	36.7837	26.2888	29.1745	33.2707	22.8328	48.5986	42.7077	42.9282	21.7575	37.0709	32.5945	34.7022	17.1943	21.355	27.7856	20.5125	33.159	34.1245	17.9803	34.343	25.5761	32.192	37.1285	33.6979	33.2335	30.5214	19.105	13.6799	28.7611	32.0531	29.5015	105.737	11.3433	11.3568	127.56	106.928	71.1692	79.0284	78.1363	5.22071	29.3802	32.4239	38.7378	27.4376	10.8305	20.7576	5.81481	22.9344	13.422	10.5809	23.8057	18.94	28.7167	22.4493	19.2855	16.6542	22.9876	18.7044	16.3266	6.72297	13.444	9.7157	17.2484	8.3674	13.3952	12.3445	8.54884	12.5253	23.9769	25.4606	11.7326
CSS0012812.1	0.467319	0.379293	1.23514	0	0	0	0	0	0	0	0	0	0	0	0	0	0	0	0	0	0	1.3938	0	0.321057	0	3.56209	0	1.76252	0	0.60412	0	0	0.912526	0	0	0	0	0	0	0	0	0.0635427	0	0	5.16e-10	0	0	0	0	0	0	0	0	0	0	0	0	0	0	0	0	0	0	0.128216	0	0.309015	1.21094	3.79e-10	0	0	0	0	0	0	0	0	1.0154	0.193236	0	1.51139	0	0	0	0	0	0	0	0	0	0	0	0.00871752	1.45675	2.46373	0.834293	0.42689	0	0.752832	0	0.236376	0.622385	0.591401	3.49e-07	0	0	0.185431	0.855589	1.37e-08	0	0.313539	0.960024	0.0379483	1.63843	1.21756	1.56412	0	3.59e-07	0.133235	0.284505	1.85682	0.501465	0	0	1.53808	1.99234	0.926826	0	0	1.41742	0	0	0	0	0.239626	0.398588	0	0.148963	0.883055	0.0737455	9.63e-05	0	0	0	1.45779	0.745824	1.8422	0	0	0	0	0	0	0	0	0	0	1.78906	0	0	0	0	0	0	0	0	0	2.57e-05	0.0159706	0	0	0.26657	0	0	0.0342456	0	8.77e-05	0	0	0	0.000603913	0	0.15948	0	0	0	1.77483	0.408052	0	0.544046	0	0	0	0	0	0	0	0	0	0	0	0	0.123354	3.47e-10	2.667	2.58822	1.28741	0	0	1.27754	0	0	0	0	0	0	0.404378	0	0	0	0	0	0.691622	0	0	0.244064	0	0	2.07e-09	0.101578	4.42809	0.215486	5.59097	4.57442	4.78057	2.49798	3.36527	2.41176	3.23956	5.42703	0	0	0	0	0	0	0	0	8.52e-10	0	0.681087	0	0.00569949	0	0.00613289	0	0	0	0	0	0	0	0	0	9.92e-08	0.00232599	0	0	0	9.89e-10	0	0	0	0	0	0	0	0.128032	0	1.79959	1.05e-07	0	0.783475	0.0158235	0	1.5698	0.00683398	0	0	0	0	0	0	0	0	0	0	0	0	0	1.04e-06	0	0	0	0	0	0	0	0	0	0	6.42e-06	0	0	0	0.0719029	0.0843558	0.409623	0.558857	0	0.0987313	0	0.207863	0.885835	0.31439	1.07952	0.932806	0.934922	0	0	0	0	0	0	0.132628	0	0	0	0	0	0	0	0	0.361516	0.202362	0.714074	6.01e-06	0.999857	1.46371	1.94141	0.495425	0.000137061	2.91251	1.46012	3.56583	4.26349	4.55992	4.63201	1.62319	4.64117	4.49566	4.10343	7.05523	5.81573	6.92261	4.1729	3.88459	3.31473	3.60459	3.32773	3.06038	2.60341	1.96541	3.76076	3.68004	2.55973	2.61488	3.30554	0.307511	1.29869	3.2337	4.26665	0	0	3.38e-09	0	0	0	0	0	0	0	0.233272	0	0	0	0	5.68e-05	0.212046	0.000312553	1.16e-05	0.404815	0.19689	0	0	0	0	0	0.10784	0.841013	0	0	0	0	0	0	0	0	0	0	0	0	0.0172433	0.321501	0.620173	0.946538	1.67e-06	0.859924	0.468297	0.214337	0.461889	0	0	0.650511	0	0	0	0	0	0	0	0	1.96e-05	0.264809	0.910952	0.125159	0.624541	0	0	0	0	0.193481	0.379121	0	1.23e-08	0	0	0	0.521623	0	0	0	0.442048	0.891964	0.168632	0	0.0537875	0	0	2.12e-06	0	0	0	0.00248173	0	0	0.182716	1.18e-09	0	0	0.00117874	0.0776825	0.0699354	1.00334	0.0684539	0	0.14084	0	6.25e-09	0.0178876	0.000397893	0	1.9e-08	0	0	0	0	0	0	0	0	0	0	0	0.252815	0	0	0.000126652	0	0	0	0	0	0	0	0	0	0	0	1.40591	0.597122	0	0.521488	1.47237	0.0285149	1.08614	2.09754	1.02849	0	0	0.310338	1.88798	1.28701	0	0	0	0	0	0	0	0	0	0	0	0	0	0	0	0	0	0	0.951457	0	0.00668155	0	0	0	0	0	0	0	0	0	0	0	0	0	0	0	0	0	0	0	0	0	6.3e-10	0.00287342	0.359407	0.126372	1.10023	0.625492	1.32985	0.478551	0.263142	0	0.066359	0	0.0115657	0	0	0	0	0	0	0	0	0	0	2.76e-05	0	0	0	0	0	0	0	0	0	0.000187889	0	0	0.377884	3.03e-10	0.182741	0.571466	1.19e-06	1.7496	1.16631	0	0	0.580435	2.26e-08	0	0	0	0	0	0	0	0	0	0	0	0	0	0.00376595	0	1.04857	0	0	0	5.76e-09	0.184985	0	8.3e-09	0.776799	0	0	1.18085	1.01973	0	0	0	0	1.26608	3.17808	0	0	0.678864	0	0	0	0	0	0	0	1.83156	0	0	0	0.0604677	0	0	0	0	0.0152226	0	0.587131	0	0	0	2.90247	0.320385	1.72586	0.0212701	0.917717	2.48159	1.49619	1.74168	0.910469	1.23118	0.542317	0	0.0843543	0	1.20768	0	0	0.312888	1.44666	0.684042	0.000351122	0.831897	0.0671068	0	0	2.5e-09	0.0307122	0.10032	0.205604	0.158842	2.76e-07	0	0	0.0581647	0	0.240683	0	0	0	0.133962	0.0722092	0	0	0.0697737	0	0	0	0	0	0	0.000235722	0	0	0	1.47796	0	0	0	0	0	0.152316	0.318292	2.76e-05	0.266661	0	0.269682	0	0	0	0	0	0	0	0	0	0.772235	0.344695	0	0	2.33e-05	0	0	0	0	0	0.0106254	0	0	0
CSS0039290.1	0	0	0	0	0	0	0	0	0	0	0	0	0	0	0	0	0	0	0	0	0	0	0	0	0	0.123679	0	0	0	0	0	0	0	0	0	0	0	0	0	0	0	0.164833	0	0	0	0	0	0	0	0	0	0	0	0	0	0	0	0	0	0	0	0	0	0	0	0	0	0	0	0	0.332837	0	0.393009	0	0	0	0	0	0	0	0	0	0	0	0	0	0	0	0	0	0	0	0	0	0	0.0770736	0	0	0	0	0	0	0	0	0	0	0	0	0	0	0	0	0.212885	0	0.227494	0	0	0	0	0	0	0	0	0	0	0	0	0	0	0	0	0	0	0	0	0	0	0	0	0	0	0	0	0	0	0	0	0	0	0	0	0	0	0	0	0	0	0	0	0	0	0	0	0.115838	0	0	0	0	0	0	0	0	0	0	0	0	0	0	0	0	0	0	0	0	0.158039	0	0	0	0	0	0	0	0	0	0	0	0	0	0	0	0	0	0.190997	0	0	0	0.380034	0.303162	0	0	0	0	0	0	0	0	0	0	0	0	0	0	0	0	0	0	0	0	0	0	0	0	0	0	0	0	0	0	0	0.209531	0	0	0	0	0	0	0	0	0	0	0	0.20555	0	0	0	0	0	0	0	0	0	0	0	0	0	0	0	0	0	0	0	0	0	0	0	0	0.173876	0	0	0	0	0.269987	0	9.40233	24.5778	0	0	0	0	0	0	0	0	0	0	0	0	0	0	0	0	0	0	0	0	0	0	0	0	0	0	0	0	0	0	0	0	0	0	0	0	0	0	0	0	0	0	0	0	0.188895	0	0	2.70495	0	0	0	0	0	0	0	0	0	0	0	0	0	0	0	0	0	0	0	0	0	0	0	0	0.539335	0	0	0.194489	0	0	0	0	0	0	0	0	0	0	0	0	0	0	0	0	0	0	0	0	0	0	0	0	0	0	0	0	0	0	0	0	0	0	0	0	0	0	0	0	0	0	0	0	0	0	0	0	0	0	0	0	0	0	0	0	0	0	0	0	0	0	0	0	0	0	0	0	0	0	0	0	0	0	0	18.6275	21.7506	21.5084	16.5756	13.7124	15.9977	25.7122	25.3555	23.1614	21.3219	15.8748	21.1841	19.119	21.5675	19.9784	19.9916	24.1815	20.6437	25.9385	20.2853	28.8345	19.9432	13.0351	12.13	12.7694	14.1032	14.6142	15.3107	16.6342	18.1403	15.8237	17.4967	15.6717	14.2058	19.8442	16.3467	18.2878	14.1438	15.9713	14.5971	14.64	12.7065	12.1812	13.0095	16.3184	13.059	14.3786	18.1178	13.3828	17.276	19.0987	17.4151	15.8367	19.2952	23.6573	32.6392	25.003	21.7798	25.9301	15.3483	16.6939	18.3395	21.4625	19.6266	26.0483	23.9346	25.6061	12.7329	17.2287	0	0	22.2578	45.6222	37.8981	31.5963	29.9467	36.0203	31.2144	25.7471	25.1645	28.1619	11.5006	17.0694	14.2173	17.7013	9.53863	15.2153	15.8334	18.0438	17.8197	25.6913	21.9819	11.9677	16.7867	14.7612	23.0043	31.5363	28.0512	20.0294	19.4948	21.0343	19.0082	18.15	15.8096	27.5944	37.5085	26.0105	29.3894	27.0095	24.2563	22.9646	18.9084	15.9457	13.6514	0	0.366989	0	0.241958	11.5655	12.1879	12.943	14.302	18.2922	15.3201	10.5796	14.4102	11.0427	9.75241	10.3323	12.0695	11.0347	12.0655	13.3321	14.1343	11.2764	0	0	0	0.180217	0	0	0	0	0	0.251531	0	0	0	0	0.194523	0	0	0	0	0	0	0	0	0	0	0	0	0	0	0.0710877	0	0	0	0	0	0	0	0	0	0	0	0	0	0	0	0.273975	0	0	0	0	0	0	0	0	0	0	0	0	0	0	0	0	0	0	0	0	0	0	0	0	0	0	0	0	0	0	0	0	0	0	0	0	0	0	0	0	0	0	0	0	0	0	0	0	0	0	0	0	0	0	0	0	0	0	0	0	0	0	0	0	0	0	0	0	0	0	0	0	0.580223	0.454877	0	0.191832	0	0	0	0	0	0	0.266342	0	0	0	0	0	0	0	0	0	0	0	0	0	0	0	0	0.124904	0	0	0	0	0.27426	0	0	0	0	0	0	0	0	0.335192	0	0	0	0	0	0	0	0	0	0	0	0	0	0	0	0	0	0.244627	0	0	0	0	0	0	0	0	0	0	0	0	0	0	0	0	0	0	0.117613	0
CSS0020408.1	0.708815	1.93315	1.26044	0.628761	0.529379	0.596315	0.585097	0.52067	0.645708	5.02812	2.55914	2.57909	0.37564	0.740746	1.14008	1.40707	0.824903	1.25181	1.57006	1.40012	2.21519	1.03341	1.67714	0.761192	4.14191	0.646643	0	3.52784	0.720668	0.861286	1.37119	1.48582	1.94984	0.489101	2.53883	2.19198	1.16395	2.39455	6.11011	4.98384	4.21519	3.26814	4.42109	0.037257	0	0	0.0722276	0.078407	0.0370145	0.0982829	0.0196696	0.02043	0.0349245	0.114362	0.0831996	0.151698	0.105786	0.132368	0.0816247	0.136128	0.0809001	0.0539042	0.19441	0.0821927	0.019134	1.47598	1.17218	1.34616	0.169323	0.102352	0.0312413	0.189923	0.36295	0.321211	0.289938	0.347269	0.104262	0.116944	0.0437799	0	0.18724	0.229927	0.146359	0.489877	0.277252	0.387389	1.29779	1.6543	2.1856	0.602251	0.365098	1.11619	0.759509	0.840698	1.24724	0.697038	0.968112	0.838545	0.0822117	0.230044	1.1266	0.100588	0.640737	0.665681	0.399296	1.15063	0.952326	1.00371	0.763598	1.89599	1.39006	1.48397	1.64318	1.76765	1.50578	1.53146	1.17915	0.829769	1.31405	1.20215	0.785981	1.68127	1.52736	0.260105	0.400121	0.427515	0.239763	0	0	0.340167	0	0.102551	0	0.176163	0	0.108864	0	0.0222733	0.212881	0.197817	2.61551	2.14456	0.309899	0.271705	0.139877	0.725307	0.156154	0.381693	0.125661	0.108804	0.134025	0.834954	0.479521	0.661866	1.39624	1.52932	1.23372	1.72226	1.26343	1.47862	1.78954	1.16267	1.41655	0.27541	1.72745	1.23313	1.52855	1.74318	0.445016	0.763296	0.902484	1.16592	4.43999	2.91398	4.14579	0.504941	0.627513	0.67282	1.34233	1.83084	1.22262	0.64543	0.517018	1.09288	0.371974	0.496462	1.25899	2.82256	4.32498	3.22443	4.51633	0.212587	0.55772	0.58204	0.719855	0.288244	0.356939	1.44204	1.31143	1.25854	1.31143	0.245793	0.844361	1.62641	1.56998	1.15891	0.48345	1.07871	0.487704	3.08586	3.99727	3.94594	2.54377	0.656112	0.568098	3.21048	3.09067	2.88972	2.43431	0.532529	1.5481	0.572113	1.45852	0.636481	0.697453	0.0394333	0.158265	0.695436	0.914836	1.16216	0.968013	1.30157	1.40018	0.302476	0.41077	0.659255	0.816843	1.22557	0.87038	1.07431	1.37076	1.30567	0.815346	1.14017	0.780441	0.237585	0.196018	0	0.430302	0.745585	0.507002	1.21778	1.42293	1.16127	1.18532	0.977567	2.79433	3.46313	2.59	2.29708	0.896745	0.579972	0.969735	1.01431	1.05475	0.978428	0.277987	0.256561	0.57174	0.196761	0.289939	0.319009	0.460311	0.367263	0.411213	0.176915	0.563392	0.663862	1.1603	0.49569	1.59906	0.996556	0.949543	1.28926	0.45183	0.447632	1.95311	1.34211	0.183862	0.233921	0.308625	0.200687	0.321793	0.266273	0.257706	0.127367	0.0468506	0.0457084	0.0502266	0	0.0686267	0.126802	0.0786517	0.156293	0.123494	0.280545	0.148124	0.160444	0.104652	0.0669003	0.0297171	0	0.0533031	0.178728	0.0878096	0.14134	0.0937519	0.119692	0.174093	0.173479	0.0610693	0.149274	0.192814	0.1944	0.0888408	0.217079	0.204322	0	0.0323728	2.26435	3.04296	0.576815	0.212766	0.536972	0.828127	0.188877	0.425839	0.612528	0.434148	0.875035	0.719227	0.734856	0.109047	0.161784	0.105697	0.390408	0.239868	0.925752	1.50786	1.06262	0.957433	0.863005	0.640993	0.628084	0.284938	0.303657	0.453366	0.781052	0.250782	0.456838	0.269003	0.231113	0.0803374	0.0251237	0	0.0479803	0.0486386	0.0226165	0.638416	0	0	0.0473356	0.191373	0.139517	0.098814	0.128307	0.427309	0.15506	0.280717	0.544603	0.242597	0.126722	0.185332	0.670005	0.407542	0.399486	0.287429	0.196861	0.372864	0.556028	0.423223	0.407791	0.156503	0.446271	0.2262	0.465125	0.325553	0.340195	0.246075	0.277603	0.353348	0.408521	0.216231	0.249152	0.291481	0.122667	1.56155	0.43239	0.437087	0.685687	0.948438	0.555882	0	0	0.019343	0	0.0392976	0.0401662	0	0.0194741	0.0586843	0.27987	0.174897	0.160073	0.286702	0.0481389	0.546379	1.33141	1.06705	0.812731	0.896458	1.05496	0.140101	0.293411	1.21941	0.288937	0.171951	0.688516	0.614142	2.09931	2.60138	1.09428	3.17093	2.83181	2.35443	2.29448	1.44899	1.96831	1.51536	1.3343	1.43973	1.13158	0.883212	1.37408	1.47138	1.33228	1.19717	1.28785	0.989234	1.17095	0.751702	1.40699	1.59267	0.6822	0.532858	0.621095	1.44466	1.02046	0.958719	0.91211	0.784189	0.586895	0.697808	0.450011	0.585096	0.772131	1.08829	0.892045	0.777723	1.34455	0.525032	0.706944	0.379847	1.31008	1.56847	1.19317	1.43168	0.84269	1.43274	1.01637	0.702493	1.44823	0.722557	0.647143	0.748407	1.5512	1.29238	0.607715	0.553016	0.477386	0.963128	0.851749	0.712806	0.498014	0.684046	6.46654	6.53349	1.28214	0.276894	0.582816	0.409362	0.0368842	0.0673683	0.0636498	0.457006	0.705475	0.765922	0.306082	2.13479	1.07749	0.375082	0.650491	1.4107	2.0888	2.10414	2.20378	2.18515	1.74498	2.1219	2.20053	2.41096	1.59253	0.0818787	0.123132	0.131792	0.0875985	0.0453212	0.135855	0	0	0.11511	0.268341	0.157013	0.0631481	0.221466	0.0882535	0.166023	0.12455	0	0	2.09917	1.4485	0.611075	0.279604	0.795721	0.804211	0.532249	2.06928	0.616241	1.17026	0.184105	0.472104	0.385437	0.231419	0.138569	1.06557	0.740409	0.682048	0.909708	0.134264	0.314541	0.678966	0.899574	1.37845	1.85606	0.127337	0.0461776	0.0844998	0.272413	0.0495131	0.321601	0.887746	0.3026	0.155686	0.210603	0.282542	0.26493	0.131424	1.46667	1.44067	1.46158	0.046825	0.0824499	0.278327	1.56873	1.352	0.199338	0.600876	0.355206	1.64668	1.06593	0.0641991	1.46616	0.292068	0.101454	0.172542	0.560815	0.529304	0.50766	0.424063	1.02992	2.12036	1.83293	0.984074	1.67421	0.718232	2.26425	0.54024	1.5753	2.61034	1.13487	1.10849	3.28765	4.14898	4.0837	3.86575	3.41791	4.5119	3.49881	4.17233	3.61413	3.68137	3.89414	4.35147	0.172401	0.0317466	0.0873836	2.41672	4.03179	3.87932	1.06417	1.47313	0.966539	3.5986	1.89913	2.11798	2.49614	7.29132	3.14787	0.415388	4.65927	4.36755	3.97659	0.944231	0.573369	0.162288	0.994075	1.47533	2.93638	1.17818	1.85403	0.403013	0.891935	0.487997	0.746213	1.40512	0.987773	0.922562	2.19039	2.27272	1.85859	3.32251	0.31906	0.386313	0.848112	0.788149	2.09406	1.37488	2.84667	0.431053	0.324483	0.68803	0.501395	0.234976	0.175041	0.798382	0.845694	0.668643	0.708384	0.655706	0.97914	0.722759	0.343563	0.45222	2.4178	2.69582	2.9384	2.82962	2.11039	2.55044	2.1139	2.71905	0.36342	0.646382	0.660218	0.549261	0.486633	1.02501	1.26162	1.34955	0.308375	0.456799	0.482583	0.221608	1.1171	1.42682	0.334324	0.603776	0.322214	1.39075	0.272492	0.0471465	0	0.0983293	0	0	0.0919936	0.238246	0.643922	0.554541	0.330329	0.334354	0.589981	0.609765	0.501911	0.22561	0.266408	0.153261	1.28629	1.15655	0.911291	0.661515	0.0867299	0.407306	2.32023	2.51872	1.2677	1.28703	0.546403	0.426671	0.225823	1.3489	0.963687	1.02559	0.72254	2.75412	0.924311	2.73729	5.54676	4.04011	1.45557	1.46401	2.06501	2.59953	0.312024	0.184041	0.211801	0.609104	1.55564
CSS0001673.1	1.58627	2.09011	1.02269	3.36365	2.03933	2.76879	0.883734	2.07331	1.99489	12.3305	25.0275	29.7458	19.9305	10.4211	23.3268	14.2858	20.2077	18.1881	17.007	15.2417	17.443	183.89	185.811	133.686	36.5907	115.641	99.3043	152.097	166.81	150.349	138.338	130.355	163.431	16.2256	9.43743	1.42189	1.18015	1.14878	6.91617	1.9099	3.3813	10.1696	5.18402	11.5907	14.6493	19.4202	16.2389	26.7333	21.9769	5.04744	11.1966	17.0711	19.6593	8.1629	12.483	14.6452	10.1945	15.2197	10.5373	14.5588	12.8128	14.5894	17.3817	20.8523	18.686	23.3114	35.2254	34.3195	9.95207	5.90815	6.24288	9.11972	14.0298	10.1938	4.21953	13.3341	4.18495	7.89505	7.43248	4.7022	16.1584	22.6288	10.7708	12.6053	24.6705	13.1008	21.2514	25.5099	21.312	3.04967	1.89614	1.67884	0.195709	0.304801	0.831646	4.43865	1.15038	2.28795	2.38245	2.64396	1.371	0.238724	4.21558	1.12859	2.31499	2.67351	0.0740225	1.61625	4.21448	0	2.0038	1.22686	4.57412	4.13045	2.83059	3.1953	2.02592	7.44359	4.65945	0.916328	3.87631	2.66051	2.46078	3.78988	4.95364	13.2181	0.910256	2.61715	1.05876	6.95554	1.3517	10.9605	9.8871	21.4266	1.80295	8.57634	0.280347	4.77579	3.79393	8.19901	5.41494	4.12105	85.949	10.1829	9.94185	16.1154	21.9193	25.0109	20.3981	23.6616	16.1115	19.0402	13.9907	10.7728	12.7738	15.0384	13.8348	10.9212	8.62823	5.68569	8.3014	10.5955	10.8386	8.4866	11.2587	22.0115	19.2924	22.186	1.49721	2.43044	0.265259	13.3933	11.6948	7.24796	10.3739	36.2284	32.4838	28.3402	33.9078	10.0047	21.1621	15.4141	16.2349	11.7545	0.447319	1.01744	1.38479	3.49018	19.6575	20.2369	32.7824	57.9508	34.5261	37.9428	21.7234	65.4208	73.8113	1.98856	1.90268	2.14442	1.90268	5.64621	3.48287	2.33881	2.20402	1.48534	2.03825	0	1.57426	0.498049	4.197	2.12561	2.9854	1.67525	3.47861	1.31313	0.70774	1.83836	2.20263	5.05768	3.87549	0.74469	4.70342	3.32146	1.76035	9.44759	7.3341	0.844865	0.302334	0	0.566957	0.0824009	1.88155	0.105633	0	0.554267	0.12432	0	0	25.3651	22.9772	27.8208	37.2064	28.3325	28.8695	38.8213	46.7256	32.6973	51.0781	79.0011	84.3252	16.6185	12.603	10.5455	25.7176	26.4533	9.11601	11.7906	14.3129	25.3667	9.04748	10.5632	5.64433	10.1347	17.98	9.12049	28.6273	27.5941	26.9733	34.9767	33.5321	22.3601	23.9002	20.0929	27.6362	1.13786	0.676928	0.577938	0	1.83262	1.18382	2.27298	0.90846	3.1594	1.48779	1.91686	2.78737	1.94207	17.7072	15.9063	17.4384	18.6104	19.0019	17.7536	17.6436	21.7062	18.0515	17.8901	12.1706	0	11.8431	13.077	13.5366	7.62142	21.8273	9.48312	19.3513	4.30977	9.81491	12.0657	16.32	11.5821	15.409	12.006	7.27169	15.776	7.18714	7.72663	16.0838	12.7495	14.1516	12.9375	7.34284	9.58219	4.08884	11.6248	3.63269	17.7642	34.275	33.3504	13.8092	6.88243	1.61552	1.94152	8.8683	6.69262	6.46675	2.39189	7.08754	2.16194	3.70437	4.7342	6.72531	8.72466	3.75874	6.11003	2.05812	5.42859	2.01465	3.11506	6.17607	10.1735	7.30991	2.89319	1.92222	0.303641	2.74118	4.17045	2.16907	0.351157	2.0746	6.58185	2.03863	2.90326	5.73233	5.46719	4.21206	4.76484	0.359786	0.794049	1.66611	9.03086	3.10161	3.5496	2.00494	4.48686	13.3886	4.70835	5.83176	1.98119	2.04885	0.388569	0.627226	2.20273	1.51883	1.73398	4.3291	1.20684	7.96361	9.43297	13.4186	9.6084	7.5497	8.2199	9.48705	6.5872	10.7603	8.40135	7.95882	7.09487	15.5517	11.034	11.1463	8.25597	7.50662	6.67343	7.47186	8.4175	6.4009	9.41811	13	8.34513	0.441683	0.0539487	0.286691	0.0329557	0.219951	0.523601	0.0011569	0	0.255058	8.60111	3.17567	7.68074	1.38666	21.8097	3.31635	7.23112	6.36048	4.73146	38.2928	21.5791	51.5996	57.4085	10.985	23.3401	2.05514	0.915409	1.1991	1.49495	3.08348	1.08707	6.05481	7.05241	6.66469	10.904	4.9863	7.00083	7.30341	12.8661	11.1647	7.92767	10.8424	9.35086	12.0145	6.3353	5.47436	5.96072	5.63173	4.44824	2.43802	5.03315	2.48554	1.84593	3.21148	3.59272	5.76509	6.64917	11.2926	8.62801	7.96688	8.62684	7.0656	10.8161	4.6294	2.47349	3.26593	6.7002	8.49439	6.26818	7.23653	5.53628	7.2824	5.81932	4.12009	4.99369	7.05586	6.82728	4.36257	6.7223	5.56212	5.44074	4.41454	3.54442	1.33772	9.18848	4.92643	4.45478	5.32034	3.65697	4.90517	3.34491	6.78367	2.19595	4.94849	23.7767	23.1019	16.2938	2.28282	2.87857	1.97175	2.75926	3.2329	6.58506	5.68949	14.3592	7.1207	2.81194	1.75278	3.19584	1.51892	0	1.48549	0.840175	4.30759	2.71161	3.40079	3.42998	1.87967	4.64424	1.68044	0.925409	9.45952	9.40435	5.4709	14.321	17.9241	16.056	6.07774	8.24937	6.79435	5.6424	8.43683	9.56817	1.42591	4.398	7.15281	4.66796	7.41277	6.74541	6.81653	5.60203	5.74851	2.72044	14.621	19.2148	25.7057	18.5745	9.32778	30.2007	13.3752	15.9881	9.01732	1.11781	6.5143	21.4484	11.0843	14.5448	19.6272	15.7163	28.0618	2.57077	4.03712	2.45936	8.667	2.43097	1.10609	6.31232	2.24698	1.60141	1.76656	4.36978	0.293964	1.6876	0.487508	2.75662	2.30074	1.42699	8.62869	4.01962	2.95365	1.58428	0.773947	0.35744	4.58459	3.96437	0.101384	0	0	9.56805	6.57559	20.7088	5.62678	9.94075	6.53324	12.5729	14.8896	45.1853	30.3309	10.2026	0.504903	1.2537	2.19969	1.02353	2.15704	0.526867	0.668733	13.2602	12.0777	0.414963	1.57048	1.20065	8.47619	10.6689	12.319	7.06963	5.51	3.86205	3.79489	7.53447	9.13131	0.664275	8.87906	9.31305	6.66094	7.02077	2.49049	1.96447	5.18972	2.3191	4.40611	1.44726	4.97405	2.31841	0.985215	2.52895	14.4018	16.7345	10.0262	5.92554	10.3801	3.11557	4.34896	0.663176	2.29237	1.57357	3.14349	9.24528	6.95522	3.06212	8.94784	0.821944	5.45132	3.58633	3.75974	2.66054	2.97668	6.99883	1.40439	3.01913	1.50354	2.14781	2.96096	2.79358	6.06087	3.41964	21.6595	24.952	32.6857	29.6807	3.75815	18.4558	4.70035	12.8427	4.88862	3.41231	0.673859	10.2682	8.26669	1.65054	5.27145	29.987	26.8692	19.671	1.92256	1.60695	2.88433	5.28e-06	0.392747	1.41002	5.16928	0.442203	1.28937	16.9633	16.9361	14.2954	4.6701	5.69587	9.85193	4.31727	2.6834	2.32008	1.09789	12.9297	6.59586	10.9056	7.74306	10.7179	10.7114	6.86112	40.8448	52.7999	38.8416	53.4937	29.7746	28.0868	41.1152	35.1451	36.8117	24.875	21.7842	26.5437	36.0774	25.3389	1.77113	7.93165	24.6801	20.5361	0.0919125	1.12697	0.623836	1.35609	10.6646	0.0679705	5.07095	5.80291	2.61105	5.44143	39.426	27.8845	31.5616	19.1275	15.6612	22.7593	43.0059	40.2726	65.7625	11.6137	44.5725	10.439	12.6065	10.1167	5.17304	4.90737	1.41469	0.9491	13.4556	9.20232	9.79868
CSS0049888.1	0	0.314085	0.594174	0	0	0	0	0	0	0.310515	0	0.996311	1.22887	3.21866	2.6918	0.77916	0	0	0	1.81417	1.39736	1.84481	0	1.3627	0	0	0	0	0	0	2.89915	0	0	0.936788	0	0.887475	0.263223	0	1.1892	0	0.164914	1.67391	0.381123	4.84602	2.55216	3.44012	2.91	0.363642	2.11584	0	0	0.747055	0.314813	0.261708	0.779187	0.437337	0.827039	0.633034	0.353511	0.785138	0	1.26449	0.651247	0.365858	4.01665	0	0.679971	0	2.91752	1.15101	0.990928	0.398866	0.416135	0	0.796035	1.53364	0.61078	0.653709	0	0.99426	0.551851	0.295158	0	0.385617	0.369974	0	0.633748	0	0	0	0	0	0.999328	0	0	0.124145	0	0	1.0835	0.345621	0	2.22251	0	0	0	0.379255	0.148078	0.247296	1.47435	0.484426	0.89664	0.225055	0	0.225147	0	0	0.732035	0.431679	1.58244	0.851729	0.482667	0.675776	0	0	0.677784	0.820495	0	0	0	0.974545	0	3.10446	0.307445	1.47145	1.73455	0	0	1.76642	0	0	0	0.294308	0.380356	0	2.35012	0.374607	0	0	1.96011	0.386249	2.98996	0.354338	1.76367	1.34437	1.15067	0.395278	0	1.0086	1.06923	1.77633	1.01559	0	0.572368	0.959412	0.235423	1.26937	0.587956	0	1.14573	2.06025	1.46157	1.13092	0	0	0	1.115	0	0	0	0.87196	0.311294	0.467353	0	0.88885	1.15812	0	0	0.151659	0	0.888391	0.4487	0.598343	0.329545	1.91706	1.75204	0.805638	0.507658	0	0	0	0	0	0	0.295104	0	0.469733	0.140854	0.554082	0.772302	0	0	0.215221	0.537699	0	0	0	0	0	0	0	0	0	0	0.876044	1.21891	1.29747	0.324079	1.55173	0	1.66509	0	0	1.65876	1.6297	0	0	1.644	0	0	0	1.84477	1.70578	0.595992	0.832544	0	1.723	3.65709	1.27584	0.834385	0.794011	1.95565	0	0	0	1.47015	1.25805	0.230224	0.667234	0	0.241351	0.613676	0.67104	0.923623	2.1477	0.64018	0	0	0.640207	0	0.86082	0.977363	0.284901	0.689325	0.551111	0.533779	2.08986	0.290099	1.14927	0.271345	0.295561	0	0	0.801816	0.310533	0	0.283657	2.21905	0	0	0	1.05627	0.63641	0.297075	1.92484	0.64579	0.535474	0.670527	1.91699	1.79621	0	1.29417	1.57818	2.57603	0	0.972629	0	1.48713	0.505587	0.603269	2.13724	0.360303	0.873576	0.669747	0.837798	1.62074	2.37458	1.2081	1.97886	0.290443	0.789328	0.783205	2.48572	1.28083	0.566685	0.845703	2.96309	2.35517	3.53283	6.60568	0.617179	1.53342	0	0	0	0	0	0	0	0	0	0	0	1.24159	0.897367	0.307643	0	0	0.295679	0	0.278053	0	0	0	0	0	0	0	0.582897	1.63892	0.975017	0.202469	0	0	0.584381	0	0	0	0	0	0	0.534458	0	0	0.274804	0	0.287695	0	0.571257	0.285183	0	0	0	0	0.233064	0.216417	0	0.424173	0	0	0	0	0.531003	0.318606	0	0.302801	0.321446	0	0.684993	1.23135	1.65143	1.14008	0	1.06905	0.994401	1.3312	1.47637	0	1.13608	0.560427	0.0837079	0	0.328776	0	0.411339	0	0.603089	0	0	0	0.222541	0	0.29813	0.243138	0.256793	0.915806	0.76037	0	0.261155	0.288496	0	0.808761	0.351754	0	0.329635	0.324199	0.641103	0.319729	0	0	0.327814	0.870668	0	0	0.3939	0.360235	0.377011	0.763858	0.72021	0	0.673724	0.395196	0	0	1.80108	0.481458	0	1.03333	0	0.43272	0.386559	0	0	0	0	0	0	0	0	0	0	0	0	0	0	0	0	0	0	0	0	0	0	0	0	0	0	0	0	0	0	0.952988	0.944938	0.940519	0.450518	1.94503	0.483773	0.476369	1.78945	0.848931	0	0.471317	1.46783	0.463711	0.882668	0.925098	0	0.391067	0	0	0.329329	0	0.282215	0.342212	0.972596	1.63584	1.27479	1.87113	6.68208	0	0	1.25538	0	0	0	0	0	0	0	0	0	0	0	0.636623	0	0	0	0.597208	0	0	0.538744	0	0	0	0	0	0	0.641027	0.641227	0	0	0.314499	0	0	1.22063	13.6622	12.0759	19.6239	6.81099	2.41215	3.10901	4.01834	0.903425	1.6369	0.305216	0.675383	1.23184	1.77149	0	0.58564	0.742736	1.0543	0.622594	1.72047	1.48826	0.570737	2.55715	6.18217	4.44426	0.651252	0	0.827987	0	0	0	0	1.26341	0	0.416652	0.535344	0	0.622973	0	0	0	0	0.560717	0.624019	0.305611	0.614739	1.71123	1.42818	3.67865	0.552889	1.32796	0.671592	1.44373	0.440074	0	1.38842	0.903656	0	0	0	0.683657	0.747135	2.51929	0	0	0	0	0	0	0.86612	0.163396	0	0	0	0.278311	0	0	0	0.528724	0	0	0.434252	1.233	1.60443	0	0	0.747351	0	0	0.23052	0.11672	0	0	0	0	0	0	0.296521	0	0	0	0.598822	0	0.488038	0.91726	1.27764	0	0	0	0	0.958745	0	0	0.341033	0.787371	0	0.402469	0	0	0	0	0	0	0	0	0.828368	0.500299	0	0	0	0.93663	0.470795	0	0.476452	0	0.446384	0	0.820291	0	0.232812	0.223808	0	0.308549	0	0	0	0	0	0	1.20067	0.950723	1.93927	1.1107	0.365109	1.79675	0	0.899571	2.03305	1.67798	2.06531	2.4174	0	0	0.937634	1.03654	0.594278	0.857452	2.0267	0	0	0	0	0	0.615796	1.5948	0	1.82588	2.99994	3.54564	0.489396	0.468491	0	0	0	3.38369	0	0.483864	0	0.398929	0.645068	0	0	0.914281	0	0	5.52852	6.23641	2.09254	0.302094	0	1.19794	0	0	1.06299	0	0	0	0.447734	0	0	0	0	0	3.03845	1.02749	0.519972
CSS0045040.1	10.4539	4.67623	9.22899	2.32099	3.1807	2.95744	2.38863	1.89734	2.06669	7.8179	7.38082	6.67706	1.64429	4.60512	2.74218	2.33993	2.33961	2.91175	1.2806	1.33778	2.59855	1.96439	1.24267	1.51736	7.08602	4.17799	1.74985	1.44433	4.3623	2.51122	2.31884	2.82383	2.79467	4.93108	3.85206	3.53022	3.64973	5.054	3.5209	4.90072	3.16242	2.11148	2.13533	16.6561	17.7978	15.8364	18.2324	12.215	11.7705	6.56107	7.78531	7.71693	5.03783	5.05674	4.49187	12.4545	8.02313	7.3504	7.68814	3.5404	3.63423	6.63361	10.4633	15.087	17.6454	8.1066	8.93794	10.4407	9.39451	10.9324	5.02617	5.95902	5.40959	4.48376	3.88717	4.66833	10.1478	10.2141	10.5241	9.44639	4.73935	2.94648	3.14139	8.67481	7.98605	6.24172	4.54673	5.5402	4.81759	13.186	10.7675	5.34282	8.99545	8.4277	8.95981	9.55162	9.15376	12.6514	17.5296	9.27269	8.36107	14.436	10.8027	10.9838	10.4663	7.07341	8.62396	7.3029	6.58904	16.0941	15.2963	17.4164	16.6608	17.0002	17.5305	6.94731	8.50963	8.63741	9.35445	8.20543	8.79306	17.0245	14.518	7.62999	19.1005	9.12497	15.4285	8.45329	15.7024	11.0384	12.9791	12.6601	13.3787	5.53069	5.22714	28.6096	20.3648	23.5562	2.15875	4.06647	2.98285	3.73994	3.34493	4.23116	14.2799	14.826	4.90122	9.01073	9.00175	8.7335	8.3204	12.4229	11.7353	8.50868	10.7284	10.3142	9.33915	7.44697	7.1038	6.1514	5.7988	3.69571	7.03693	6.97299	3.57461	5.19102	5.23214	3.45975	7.40776	6.19723	8.95149	3.08508	2.66562	1.64631	2.0908	2.8689	3.40799	2.38798	6.223	9.71305	7.36448	7.2276	5.42569	7.53605	5.0236	10.8008	9.23429	2.65246	6.45619	7.02532	4.01496	15.8965	16.8857	15.343	17.6298	15.6609	17.398	5.23828	5.90667	5.59595	5.90667	12.344	3.61646	3.31979	7.72381	9.84111	13.3624	16.9318	7.71685	4.31728	4.30364	5.33805	9.4963	2.79476	3.19234	4.23657	4.54972	5.3253	10.3112	2.69832	3.09762	3.10893	3.6717	24.1309	24.4745	19.1276	19.712	4.70286	4.88886	7.9481	3.78709	5.88252	7.28952	9.56963	11.2023	7.40466	11.5221	5.02122	6.6051	12.0723	16.5044	17.4231	21.4192	10.7759	16.0766	8.08795	6.23147	7.71126	6.50918	8.89583	8.02391	3.09114	3.45567	2.18625	3.39088	3.32585	2.40394	2.99163	4.43919	4.10241	3.43204	4.25777	11.9905	12.9732	7.83473	6.80654	5.16862	4.06638	3.68775	5.37415	4.4835	3.74535	3.19417	2.98239	3.41506	6.32059	4.07734	5.16661	16.1285	17.3428	4.24893	8.61522	11.7117	2.55699	12.8175	21.9026	3.47985	1.89447	11.3741	9.85778	9.22214	9.44765	8.29737	8.96246	11.6452	11.4844	16.4331	19.2151	21.4502	11.2673	13.4257	12.0623	10.3947	8.60071	9.06598	8.71515	5.34938	3.64442	4.09112	9.09797	9.67933	10.3802	12.6619	10.7723	11.2439	13.3699	13.7915	12.4726	1.10386	1.60643	1.28789	2.97464	2.48346	2.14663	1.31138	0.865369	1.45069	16.1583	2.68274	6.89909	6.88376	8.77655	5.93513	6.61407	5.18327	6.4662	7.2353	7.65567	6.08689	2.31239	2.77722	2.64566	7.1538	5.44622	5.77633	7.50489	11.7999	11.2772	4.48665	5.34148	4.41732	1.51985	1.82112	1.95118	3.96878	3.68402	4.18064	13.3472	5.9586	5.90936	5.7469	7.01666	6.78481	8.13995	4.26894	6.00645	7.00859	13.1126	4.49798	13.4399	12.5515	14.5193	17.4202	14.3024	11.4851	11.1621	9.91553	7.94742	7.77364	4.45227	5.3282	4.64201	4.00932	5.07163	5.22306	3.90931	4.01657	5.14528	2.17242	2.67857	2.29396	2.26992	1.59476	2.88673	1.34224	1.33759	2.82485	2.3548	2.85583	3.95237	2.83903	1.64076	2.88223	2.102	3.50555	1.9071	2.62829	4.50576	4.23917	1.56426	1.47372	5.85393	5.44232	5.26936	4.73145	5.53195	5.47238	5.52304	5.24481	4.72134	5.57399	12.1453	8.55442	6.77691	9.98036	14.4617	3.34832	3.44782	10.1275	6.5576	4.58917	5.55483	4.92855	3.64046	2.92535	4.03141	2.85858	3.90361	2.24713	6.12253	4.4529	2.5342	2.19391	2.39851	1.4233	2.73858	4.85232	4.27856	6.03196	1.51121	1.68969	2.93993	1.66231	3.67126	2.63766	1.69528	1.28747	3.45871	4.91438	4.05572	2.54474	4.20771	4.7545	5.89197	4.51125	4.99163	5.68279	2.67255	2.74538	3.03605	3.82111	3.11602	3.46167	3.49644	2.66217	3.08248	3.5405	2.90668	3.32281	3.52133	4.64267	4.8611	3.99739	3.84845	3.62048	2.69475	2.85718	2.31535	2.90409	3.50662	3.09751	5.37508	4.88819	4.52845	4.70981	2.02986	2.35609	3.32379	1.63829	2.32962	2.19243	3.28962	2.64719	3.87636	2.94472	7.62291	7.95243	4.28065	1.99	2.78423	2.92443	1.42574	1.47357	2.67819	15.8913	13.1282	9.97434	7.93166	3.3678	6.27606	10.891	3.15363	3.86134	5.42314	2.06997	2.94138	3.13208	3.71712	3.85636	3.11369	3.09384	2.69236	3.31632	3.79948	5.46392	5.39086	7.34686	5.15081	3.94197	3.99212	6.69184	6.44189	6.37452	5.67287	6.18571	7.3039	5.19328	4.76455	4.79897	5.0073	8.85143	5.12026	8.21412	9.42111	3.20172	2.59593	6.04542	0.801916	1.24478	0.824084	2.2075	9.2164	9.94863	6.58824	10.2735	15.6466	15.6325	6.31858	7.23014	10.0916	8.6046	11.062	17.3375	10.7125	2.80318	15.0964	15.604	16.9438	6.90818	5.5247	6.99496	2.29123	1.62956	1.36413	1.49494	2.26103	2.57491	3.36793	3.079	2.71029	3.07551	3.16408	3.35974	3.75849	1.81073	2.22578	4.94378	3.56861	4.60751	9.12924	7.51029	8.08996	7.15594	8.06948	4.82737	9.24331	4.33014	5.21086	5.39834	4.30324	10.9704	16.88	8.291	5.81448	7.00536	7.4762	2.50506	1.31447	1.91976	2.85498	4.04946	3.3305	3.15563	4.27244	4.15278	4.14843	4.22845	3.81328	3.50413	3.60543	3.95201	4.79367	3.18908	4.01905	6.37639	12.9563	13.2697	2.81603	2.73203	3.99158	3.3138	3.39756	1.1547	3.05035	3.35029	4.82754	2.6368	6.18569	9.0898	10.0292	4.64116	3.91137	5.39311	5.73917	1.66929	2.73024	8.02491	4.08549	5.09119	5.81463	3.183	3.9296	2.15878	4.17275	4.96683	3.66123	3.35779	9.69301	4.15268	5.24503	5.13975	1.63729	1.07882	0.909684	1.39166	1.39908	9.22427	6.30677	8.85188	4.84393	7.62215	9.11831	6.91653	4.82441	4.36316	5.89764	7.98387	8.50888	6.43678	9.12873	7.71348	4.21677	2.95607	3.45259	2.92045	2.36476	4.0155	2.63964	3.22681	2.20738	4.08977	2.76135	2.22116	2.6256	2.35108	3.13914	2.03945	5.13826	1.35908	6.24078	6.31451	6.42243	6.43174	3.11634	1.13606	2.06238	2.51819	2.45966	2.79496	6.72594	5.02908	2.74988	5.46511	2.21303	1.75144	3.06503	2.40287	3.08129	3.42289	9.59892	16.006	4.75905	12.303	6.72565	4.39844	4.97558	4.42024	5.33923	4.88313	5.60004	1.76665	3.44578	3.40907	1.98634	2.34809	4.29809	5.69286	4.96989	15.6689	12.5243	12.2258	3.18215	3.69064	3.71756	3.51432	6.00473	5.18026	9.82106	5.80923	6.5561	5.61927	2.64876	2.92456	2.6999	1.04688	1.69484	28.655	4.53633	2.91695
CSS0048504.1	0	0	0	0.300357	0	0	0	0	0	0	0	0	0	0	0	0	0	0	0	0	0	0	0	0	24.2427	0	16.3862	0	0	0	0	0	0	0	0	0	0	0	0	0	0	0	0	0	0	0	0	0	0	0	0	0	0	0	0	0	0	0	0	0	0	0	0	0	0	0	0	0	0	0	0	0	0	0	0	0	0	0	0	0	0	0	0	0	0	0	0	0	0	0	0	0	0.24435	2.52109	0	0	0	0	0	0	0	0	0	0	0	2.84593	0	0	0	0	0	0	0	0.535357	0	0.332303	0	0	0.316456	0.86977	0	0	0	0	0	0	0	0	0	0	0	0	0	0	0	0	0	0	0	0	0	0	0	0	0	0	0	0	0	0	0	0	0	0	0	0	0	0	0	0	0	0	0	0	0	0	0	0	0	0	0	0	0	0	0	27.0038	27.3311	32.3218	0	0	0	0	0	0	0	0	0	0	21.5271	15.1562	20.3364	0	0	0	0	0	0	0	0	0	0	0	0	0	9.93325	0	0	0	0	0	0	0.307854	0	0.410023	0	0	0	0	0	0	0	0	0	0.603533	0	0	0	0	0	0	0	0	0	0	0	0	0	0	0	5.492	16.2943	14.9613	19.6285	3.85671	6.3433	10.4389	9.33432	12.9561	11.1546	25.1153	11.6528	1.36391	2.45993	2.55636	9.55092	7.10076	0	0	0	0	8.42322	8.53032	13.6927	9.83543	8.14791	6.80093	18.7181	24.5573	27.3272	29.0583	31.1037	28.7233	29.2128	29.6619	23.1587	0	0.247657	0	0	0	0	0	0	31.4576	0	0	0	0	0	0	0	0	0	0	0	0	0	0	0	0	0	0	0	0	0	0	0	0	0.141527	0	0	0	0	0	0	0	0	0	0	0	0	0	0	0	0	0	0	0	0.846345	0	0	0	4.88076	0	0	3.96384	0	0	0	0	0	0	0	0	0	0	0	0	0	0	0	0	0	0	0	0	0	0	0	0	0	0	0	0	0	0	0	0	0	0	0	0	0	0	0	0	0	0	0	0	0	0	0.254719	0	0	0	0	0	0	0	0	0	0	0	0	0	0	0	0	0	0	0	0	0	0	0	0	0	0	0	0	0	0	0	0	0	0	0	0.0335591	0.0643018	0	0	0	0	0	0	0	0	0	0	0	0	0	0	0	0	35.3984	28.6447	24.177	11.5885	7.65167	6.91759	8.77901	7.0591	5.51116	4.55446	4.48115	3.54299	4.93278	2.14658	15.4932	21.1117	26.3755	14.723	17.3744	2.30196	1.76077	2.59211	3.85163	3.90101	5.01266	2.75479	3.91375	4.33268	3.69431	2.96522	4.13842	4.30149	3.15363	3.10181	4.30129	4.08963	2.12654	3.62572	2.48609	2.28596	6.01379	3.07331	4.20216	5.74569	4.20491	3.9031	3.77892	4.45243	4.76372	3.74874	1.00405	3.09876	5.81667	5.10681	10.144	12.2343	11.4181	9.92104	7.62884	17.0287	12.3903	14.8037	20.4202	17.5172	22.1323	8.08622	14.1694	18.2618	15.4958	0	0	6.5104	2.18773	0.913751	2.248	1.03024	2.04641	3.95672	8.69357	8.89761	7.9453	3.35777	12.9686	15.0381	14.8903	20.339	12.7183	8.83409	14.7245	13.4417	11.3452	22.9477	14.6237	14.3421	7.311	17.5797	0	4.89515	1.04813	0	6.23188	2.58184	1.99068	1.82768	6.68262	7.05607	0.816078	0.381904	6.16733	5.36458	2.87796	2.38984	2.40314	9.77772	0	0	0	0	3.36584	1.65813	6.66641	20.7921	1.09574	3.17826	2.47945	7.39312	3.56785	25.9657	29.035	4.66871	3.24746	1.08166	2.73968	7.24288	3.88234	0	0	0	0	0	0	0	0	0	0	0	0	0	0	0	0	0	0	0.495278	0	0	0	0	0	0	0	0	0	0	0	0	0	0.0426534	0	0	0	0	0	0	0	0	0	0	0	0	0	0	0	0	0	0	0	0	0	0	0	0	0	0	0	0	0	0	6.51063	4.32793	5.17788	0	0	0	0	0	33.2633	0.138994	0	0	0	0	0	0	0	0	0	0	0	0	0	0	0	0	0	0	0	0	0	0	0	0	6.92562	7.83818	8.30546	0.733948	3.7783	0	0	4.26662	4.7409	10.4449	4.72789	3.46585	2.58693	2.06184	3.94888	3.71132	3.66358	4.2916	6.03403	7.24359	4.1477	6.04493	2.96927	13.6235	14.7181	11.4189	1.88812	2.31015	0.987456	1.54115	4.69022	2.85201	3.51078	2.69128	0	31.2369	17.9447	22.63	0	18.9954	17.5713	17.877	0	0	0	0	12.6439	14.1819	0	0	0.136842	12.9346	7.33661	10.2622	10.3453	11.8249	13.0525	5.39901	15.547	8.32723	8.00704	56.759	4.16566	8.37728	41.2533	34.2534	36.9568	29.9932	18.338	5.59169	0	0	0	0	0	0	0	0	0	0	0	0	0	0	0	0	0	0	0	0	0	0	0	0	0	0	0.000132313	0.00233984	0	0	0
CSS0017535.1	2.32017	4.69302	8.82704	4.43084	5.06368	5.39551	8.42238	7.50805	9.60554	6.74894	7.81192	3.74711	2.68283	5.0094	5.02061	3.31332	4.09252	4.88732	1.01831	1.81609	3.03322	0.57352	0.357254	0.933842	0	6.14701	0	0	0	0.16531	2.13575	3.59671	1.57552	5.34998	8.22284	15.3847	17.8588	13.9179	10.7888	7.58768	7.50042	5.94581	7.21774	10.3705	8.69651	8.54683	8.80082	7.83425	6.37383	7.63974	7.46167	4.57805	5.49626	5.58693	3.93401	6.02954	6.62557	6.67182	6.36643	8.2659	5.93514	5.58033	5.5581	6.83041	11.7569	12.6708	19.218	21.9995	11.7409	13.5991	9.33138	8.42396	7.32019	7.51321	5.42003	8.60405	13.7895	11.6376	15.0685	17.5341	3.12443	2.78945	2.55626	3.17635	3.95226	4.24113	2.99263	3.59441	2.26427	9.35017	8.26952	5.76788	5.90569	5.47135	4.62414	7.54643	9.91611	5.65011	5.64938	1.3705	3.59222	2.0731	5.55867	5.76708	6.5323	5.31869	3.43419	4.79319	2.93743	6.17138	7.63769	5.49293	6.99129	6.57566	6.56068	3.19695	2.39229	5.40125	4.85045	3.07013	2.90081	10.3645	6.2098	0.743123	4.25754	3.4751	7.45173	0.167992	5.1304	2.73277	7.76137	3.15247	4.81183	2.97169	1.90997	2.09115	4.85554	2.95294	5.47118	5.23872	3.5284	4.42845	5.42276	5.46407	5.08957	7.22483	7.18124	6.0288	3.73508	4.0106	3.79626	4.57431	4.73838	3.74081	4.15441	6.20727	7.33633	4.66311	3.26625	4.79575	5.21829	4.12263	6.15181	1.64379	2.90798	1.60742	4.00908	2.80902	13.7676	16.1325	4.54531	2.84999	0	0.125303	0	3.5447	3.35358	1.38304	11.4208	12.4181	8.73482	7.01067	9.99547	6.92718	0.691896	0.855881	1.37556	0.107646	7.96853	10.1316	8.67229	0.090724	0	0	0	0	0	0	0.139716	0.209674	0.139716	0.470984	0	0	6.96168	0	0.307183	0.231954	0.0989528	8.86324	10.4127	13.245	11.4002	11.0125	14.9619	9.30167	12.6059	12.4744	10.2733	10.9288	14.1877	16.2054	12.0766	0.41229	0	0.210381	0.0991633	22.4122	19.2708	33.3146	19.6182	33.8853	36.8411	35.3024	34.6767	28.7396	39.0982	26.1103	30.9611	4.37931	4.33102	3.71627	3.16364	4.32421	5.26394	4.294	7.5066	9.22663	3.97165	4.50944	6.27036	9.79502	10.0394	7.84494	12.9855	12.433	8.80509	8.89074	10.8147	7.66252	11.4001	14.0027	5.55459	6.72604	8.8035	8.40855	4.0705	2.68607	2.88618	3.43411	2.96827	2.8115	3.83449	2.82604	3.6162	0.396293	1.35345	0.297861	5.4327	3.39817	5.692	1.60564	4.65198	16.6275	0.155107	4.91989	7.76661	5.69509	0	0	0	0.112959	0.118098	0	0	0	0	0.228277	0	0	0	0	0	0	0	0.272458	0	0	0	0	0	0	0	0.0913594	0	0	0.0956531	0	0.078823	0	0	0	0.0775437	0.0839973	0	0	0.076454	0.134115	0	5.69998	3.27365	9.74676	4.90221	10.3506	2.44448	6.20315	20.3657	10.1587	6.3184	0	0.276799	0	0.184409	0	0	0	0	0	0.13959	0	0	0	0	0	0.403782	0.173622	0	0	0.33011	0.291009	0.15357	0	0.174006	0.206126	0	0	0	0	0	0	0.147315	0	0	0	1.12292	0.170545	0	0	0	0	0.259806	0	0	0.113234	0	0	0	0	0	0	0	0	0	0	0.0971863	0	0	0	0	0	0.0946239	0	0	0	0	0	2.99708	0	0	0.03655	0.0525842	0.112284	0.797461	0.658445	0.878008	1.15624	0.918111	0.329161	0.511244	1.13659	0.819987	5.55256	3.62749	0.926433	0.278691	4.3122	7.03426	7.38247	3.92619	2.30157	1.97268	2.84661	2.43755	2.52309	1.35192	2.67035	16.2833	12.7805	13.2492	22.8566	22.9458	24.7526	15.3505	15.7577	12.0715	16.8307	17.218	18.0558	18.5769	18.6051	17.6759	25.3168	23.5186	25.6045	20.5793	14.4169	17.507	13.5976	19.2518	15.9572	15.3593	10.723	17.147	14.054	12.1778	16.353	18.0105	12.6603	18.2313	18.4666	11.1323	13.3473	11.2907	20.6459	14.8989	14.5238	12.287	13.3511	14.6272	13.2747	14.4987	14.2652	17.5825	15.8928	15.287	15.3593	7.81441	12.9916	18.6182	17.223	14.4107	19.6184	19.3553	16.8839	19.8726	17.7312	17.6828	19.5441	14.1936	11.3722	11.4021	15.0826	12.4658	21.9123	28.2861	5.71291	6.27822	19.237	34.5529	32.0347	30.9796	33.1041	33.8071	29.1319	29.17	29.3366	26.1815	21.345	14.7917	17.3835	29.456	19.6427	14.8056	22.7942	17.6875	15.6119	17.258	23.0089	23.4253	22.114	17.5021	24.0715	26.3966	22.0076	18.4045	15.7059	21.6324	22.2117	19.6774	18.9395	36.7126	32.2432	17.293	17.2644	23.283	33.0025	29.783	26.7279	19.3982	20.6294	8.17925	10.0086	11.2792	10.3015	18.1329	15.2816	8.86826	19.4716	13.6138	24.5659	15.3909	24.2908	27.3576	4.85687	10.9923	17.145	23.1489	20.8739	21.2974	16.4707	18.0601	11.8816	7.46116	10.2508	7.55688	9.73657	17.0738	12.1971	16.2571	12.5894	17.8054	4.79969	7.09793	7.32717	7.94116	4.29405	4.63816	5.20646	7.24897	6.98073	5.59834	2.27672	3.58501	3.08303	5.13511	7.7008	2.13465	2.43284	2.13403	3.24168	6.31291	4.73209	5.56682	4.45522	9.75542	15.4422	1.9853	2.28879	3.23466	4.94851	4.74807	10.2956	6.64727	5.61339	7.23941	17.2889	9.90435	2.58408	7.22553	8.14822	11.0425	8.09246	2.48302	2.87457	3.22718	3.93693	5.30938	4.00765	4.00048	3.88625	1.8892	2.04833	3.44471	3.21078	3.77444	5.43198	7.97777	3.5692	5.8142	5.31347	5.45725	4.78382	9.84411	5.3238	5.86261	6.46277	2.47006	3.25982	4.73538	5.30924	2.23513	3.66246	3.49855	13.8106	10.6774	9.82374	7.63148	10.7116	6.30595	9.03861	3.7689	8.41683	8.0753	8.54504	6.81032	11.5121	5.2037	9.88792	7.35018	7.77392	7.36283	1.84436	1.87709	2.49884	0.791488	0.947314	2.00121	3.11814	4.36406	3.20873	4.18984	7.04043	5.02817	5.01081	6.21677	3.59832	4.20741	3.07127	2.89211	6.63025	6.32563	3.50601	3.83742	4.11926	3.26032	3.00831	3.62283	4.46958	5.11309	2.61264	3.24479	4.01732	0	3.58239	2.78699	2.60092	0	2.66622	2.51188	1.97441	0	0	0	0	2.32193	3.23825	0	0	0.110259	2.90125	5.27192	9.60632	8.91747	5.81512	2.38153	3.30223	5.65146	2.6463	3.50772	1.53527	3.44836	1.6061	1.64373	1.43757	2.82336	1.21835	1.23771	2.27718	0.727093	6.22133	0	0.296632	0.779506	0.990247	0	0.102201	0	0	0	0	0	0	0	0	0	0	0	4.9923	2.197	4.40281	0	0	0	0	0	0	0	0	0
CSS0050474.1	3.77793	3.93702	8.91908	7.451	9.8721	6.40429	12.2382	12.6461	9.64623	1.8362	6.21221	1.69631	3.1697	3.02095	5.39006	4.74579	5.20774	3.53476	2.57315	3.3618	3.42009	2.79235	2.36653	3.10586	0.109649	0.244752	0	16.8873	2.70841	3.06295	2.96118	0.0946532	2.96842	6.47508	8.86436	7.38362	9.67725	6.02794	5.06647	5.8382	7.56214	6.35965	4.5429	10.1046	7.42032	7.4217	9.59861	5.63028	4.85629	6.70107	5.62487	5.12716	4.19301	4.24864	2.43516	5.27567	3.8466	5.60867	3.21682	3.13071	4.80469	5.56935	4.10694	4.71129	9.8898	6.33171	4.16593	6.30408	4.99609	3.69484	7.07587	5.1917	6.427	5.48009	4.33887	6.20151	7.74292	8.44013	4.38968	6.35117	11.7276	8.04615	4.73908	8.9622	11.9516	4.61048	12.1518	13.7959	19.01	7.55801	9.35132	4.81652	0.260793	0.31362	0.542509	3.8259	3.8204	3.04883	1.36901	1.0521	0.72837	0.139113	1.8262	2.20646	2.42125	0.720914	0.982252	1.49717	2.21244	3.33072	3.80834	3.82991	3.72028	3.69577	5.67333	2.03071	1.97088	3.02461	3.17862	0.735958	2.03172	6.10303	5.77625	0.758885	1.71792	0.938881	5.03756	0.782581	10.4888	2.6139	12.0776	2.22373	1.34942	1.76745	5.57841	2.9236	5.54008	1.01025	3.20573	4.70651	5.02216	4.92706	4.23804	3.09832	3.27052	5.11692	3.17521	3.78949	6.64353	6.14075	7.086	6.30973	6.90514	6.23107	5.36031	7.54799	11.5978	6.08658	6.37014	8.02614	7.96433	4.83457	7.27114	2.42859	5.43596	2.91812	4.30795	3.55537	6.31601	4.53968	4.5299	4.18597	1.22753	2.15229	0.958272	4.35076	7.20873	4.12373	6.16789	2.13171	3.08634	2.07872	2.8841	1.63021	2.62778	2.28007	1.74937	2.03292	8.79777	9.61181	5.95191	2.2703	2.59238	0.724223	0.38093	1.06912	3.53771	1.19955	1.8641	1.80603	1.8641	1.01662	2.26656	0.615273	0.78324	0.44338	1.27172	1.65675	0.301043	4.64374	7.80496	6.35924	10.167	5.07164	6.5305	3.26305	3.61339	6.39657	5.21969	5.01617	6.45406	4.31808	6.7759	0.611149	0.802652	0.754094	0.341731	4.15803	6.18209	5.10369	5.74426	3.11962	2.90779	4.68749	4.10916	3.66423	4.83279	2.15195	1.97604	6.94597	5.1754	8.61319	7.43385	4.12927	2.80064	6.26585	5.42674	3.38317	4.44193	6.54406	3.65855	7.38666	9.38709	2.14675	7.61087	8.00089	4.87011	4.04141	7.20105	4.73806	5.273	5.35944	2.7545	4.8901	5.82862	4.52757	4.12574	2.37049	2.26058	1.63596	3.27102	3.697	3.54479	3.37219	2.71469	3.45554	1.13908	2.58463	8.31082	4.12734	5.73339	4.64096	8.76095	10.5604	4.16662	10.9416	11.1065	6.98788	1.34973	0.877641	0.845857	1.17009	0.383096	0.561452	0.890895	0.884366	0.748539	0.885293	0.201053	3.05657	0.884785	1.26131	3.07118	5.8507	1.21861	6.03838	0.94434	1.82448	0.921777	2.30628	1.81448	2.73566	1.76996	1.80413	2.70656	0.796564	0.763134	0.43355	0.994783	1.89056	2.25973	1.35966	0.2193	0.272048	0	1.54656	0.306132	0.553165	0.869669	2.84645	2.23563	5.3503	6.13355	4.21836	3.26683	4.85092	5.35118	6.95949	5.32958	1.70182	1.83735	1.66738	2.07786	1.20973	2.16026	2.34852	0.846795	1.82981	0.896082	0	0.54334	0.527557	0	0.911395	0.438156	0.709094	0	0.577618	0	0	0	0	0.373467	1.04137	0	1.14258	0.176554	0	0.831526	0.317586	0.316125	0	0	0.341467	1.17193	0.371888	0.377058	0.193766	0.353851	0	0.168935	1.45633	0.582498	1.8516	2.47313	3.46506	4.15433	3.16651	0.397352	0.220096	0.578516	0.105946	0.347181	0.736244	0.605929	0.284414	0.348342	0.122222	0.0956632	0.445634	0.559161	0.362228	0.0961583	0	0.518446	0.193867	4.50407	1.01444	3.02274	4.14404	4.60796	3.94576	1.58244	1.12986	1.14614	1.42689	0.989725	1.34965	0.624693	1.58055	1.60103	3.21504	2.96954	0.699305	1.39749	2.02988	6.58965	4.07499	4.21479	2.5609	4.57607	7.57191	7.85969	6.80416	4.6621	6.94441	4.66583	2.55597	4.48282	6.81092	5.42604	7.23306	5.78374	3.98654	6.1997	4.40201	6.43599	6.2516	5.42364	5.09783	7.10153	6.9927	6.78131	7.30688	6.08066	5.57645	6.11884	2.48237	5.52633	4.83798	3.00815	3.27471	3.25033	3.11501	1.9794	4.23837	2.6015	5.98948	9.83262	6.16234	4.88874	5.73729	5.26696	9.72514	7.24489	5.37679	7.18527	1.71811	5.76168	5.38788	4.38398	3.77761	3.5522	3.86286	3.79042	3.51104	3.81227	5.03883	2.91878	2.89295	4.81392	9.48635	7.96356	7.80879	11.0211	7.84566	8.38037	9.30581	5.71923	3.33892	3.50189	5.18561	6.46087	5.72967	9.935	1.7441	3.97007	9.6148	6.72313	4.31814	5.55496	3.7816	5.31915	7.51892	3.79367	4.84081	2.11441	13.0402	3.92969	7.88384	5.76388	5.96025	5.29461	7.69073	8.08976	7.51447	5.98951	4.64074	7.4621	6.99162	5.03659	8.15699	23.7779	22.6249	20.6088	20.0617	22.6726	20.4997	24.0011	25.2768	36.6486	29.3825	18.4638	12.5443	18.0223	14.3352	17.8341	23.4063	27.1252	21.1123	4.33374	3.27199	4.19557	4.6663	11.156	15.5596	4.72523	21.7851	12.0616	23.3695	11.8326	10.4123	9.64408	1.33448	4.54794	14.4947	13.9798	10.8974	10.8824	11.3435	10.5156	5.55272	4.04818	5.63386	2.63803	4.7774	7.57982	6.38722	6.83655	4.63875	7.17847	5.75191	8.2846	6.11301	5.23708	6.30065	3.9449	3.60191	11.1821	9.65073	9.2165	4.72054	6.71855	6.60564	5.74157	4.88356	3.12088	1.59492	2.47942	9.0823	1.74744	1.31798	1.78044	1.39707	2.81763	8.13755	0.71309	1.67691	0	4.89262	2.59442	2.7736	2.55081	1.59522	2.97702	0.44269	2.59592	1.8741	3.06816	3.97107	2.89185	3.54156	8.4843	6.09981	4.71244	5.88469	7.4983	7.12799	8.83322	6.70768	5.17738	5.97227	8.31366	7.7616	1.10452	1.11591	1.10679	1.6142	3.0173	1.10254	2.15139	1.29194	2.77151	2.65338	2.35871	3.84922	2.71821	1.05932	1.36372	3.38342	4.75651	4.56436	3.39387	2.83442	2.01832	3.04106	4.81582	0.737594	1.70455	5.57355	3.1603	1.1887	6.61599	8.63125	3.94924	4.89338	3.07145	8.65386	9.96731	8.60713	9.92335	4.76972	3.81717	3.26396	1.67781	1.84571	5.55311	4.90103	1.13662	2.62921	1.45291	6.18895	0.617013	2.84457	0.823565	1.77668	0	2.83662	1.87371	1.877	2.27518	1.86128	2.96988	1.94268	2.44341	4.28525	4.65614	2.46339	3.38226	2.58267	4.88787	2.00651	1.25653	4.67287	2.4897	1.58868	0.420099	1.93149	1.79057	2.12929	0.360593	0.150926	0.593341	1.01647	2.43114	2.76737	0.729625	0.760836	0.733915	2.42642	14.4271	15.8246	12.3555	9.71366	11.5698	7.25797	9.78484	6.4946	9.05687	6.11825	6.62375	3.00777	4.17031	5.95039	0.530768	4.38157	6.39908	3.39571	0.0551987	0	0.0898922	0	0	0	0	0	0	0	0	0	0	0	0.398403	0	0	0	0	4.27877	7.49119	3.07174	0.309568	0	0	0	0.327355	0	0	0.0848688	0.121684
CSS0037920.1	78.0853	99.3569	112.297	68.4057	79.3678	73.7152	45.0558	38.2598	45.5694	58.3565	41.4842	21.6112	100.66	128.844	142.474	37.8245	63.9983	48.0312	16.4788	16.5961	22.9633	52.8698	42.3981	41.6546	59.0551	24.2678	23.1886	32.1634	45.3064	60.0656	52.804	38.6198	37.427	91.8585	39.724	129.71	119.801	131.109	41.0347	50.7408	53.2523	65.9715	46.5218	16.9346	19.5223	20.7659	21.9662	14.2253	13.8998	11.937	12.6441	12.277	8.78497	8.88077	8.67896	12.6775	11.0057	11.8328	15.0094	7.91395	7.44241	7.14068	13.5234	11.2011	21.5709	39.9619	34.8244	39.4266	8.15287	8.696	24.835	25.4652	25.8018	15.941	14.1909	18.535	5.08613	8.18817	5.53178	6.22232	23.3288	28.8795	20.0859	50.8606	39.7349	40.7093	202.428	154.064	144.106	41.5224	39.9972	42.6142	10.2632	10.4854	10.3149	12.5317	10.7928	12.9316	15.5455	8.16676	10.25	11.6969	11.513	14.4887	12.0856	10.1071	10.6446	38.8636	38.5854	21.6417	21.76	20.3377	18.7561	22.4876	24.0981	58.6678	77.3231	48.7851	47.9243	37.445	50.7735	23.2261	23.5261	6.54467	11.3398	7.39273	17.0203	10.7261	18.62	11.8765	7.25844	10.4048	9.20622	11.1819	5.47763	18.8717	16.3452	7.92645	13.0385	6.9365	66.2279	51.9888	7.23415	7.88847	15.1849	33.3285	9.11032	31.5286	92.2379	65.1026	83.3085	36.7382	30.265	31.0334	30.429	28.035	31.7527	31.2654	32.0293	29.9805	22.3633	26.7984	24.0802	122.493	30.6943	21.1946	21.3792	18.1817	200.827	75.3636	85.2249	50.1035	105.232	52.891	97.1564	176.199	194.695	165.242	26.6398	22.7067	20.0787	254.75	193.348	157.511	71.4954	55.7864	49.2747	48.1324	49.1557	31.2768	38.5546	30.329	40.368	37.497	47.9841	34.0831	27.973	85.5197	119.372	78.2071	119.372	168.762	181.967	9.17256	7.32212	19.4908	21.1143	14.5331	4.79309	56.4392	99.2961	84.0408	123.603	70.4076	47.1646	45.6222	88.2659	101.631	143.806	71.4126	109.907	93.6224	121.397	29.8669	30.2149	21.5985	21.5592	306.056	301.695	60.2577	312.576	56.4568	58.2909	49.1333	45.7898	61.2302	50.0943	64.8768	65.9331	16.009	25.1925	25.3711	24.4061	15.721	15.0018	22.2237	29.5975	26.9848	64.8652	56.746	59.9805	33.4752	37.9286	25.246	63.6801	82.9295	176.795	140.258	193.586	228.418	17.3278	19.7209	88.3713	91.4813	74.4015	77.6929	40.8049	42.1808	44.1034	45.5084	45.8656	47.3946	46.2331	50.9698	34.5725	25.6481	20.8486	28.3481	32.9884	27.3516	71.0862	64.3182	76.372	98.4196	7.27158	23.876	151.242	91.2455	2.11417	18.2768	19.5944	18.779	19.8056	12.5152	17.5586	4.17045	4.96967	5.22066	5.27097	6.38879	7.19495	7.3286	3.0083	3.77198	4.57649	5.75456	26.9988	38.6014	41.1573	10.5711	10.507	10.244	8.09952	16.4347	15.1612	4.7628	4.42337	4.79722	6.22381	5.16047	4.95279	4.04225	3.89206	3.03928	1.78271	2.05652	1.64981	7.26675	21.0031	20.7484	35.0507	34.9635	63.5238	62.337	73.6932	71.984	54.5616	72.1463	59.2254	16.2416	16.0153	13.6109	18.2344	13.5898	12.0134	13.3317	13.506	15.7887	14.7613	15.7217	15.4857	13.7583	11.5393	12.748	11.5198	9.07424	10.6294	16.3516	11.5431	10.1171	12.0645	14.8708	15.5795	13.8815	7.52699	13.6593	13.2888	7.17599	13.8233	8.03196	7.16007	10.9178	12.287	10.7606	15.8976	15.2046	14.4815	16.8736	17.9035	12.7638	13.7801	27.4157	32.5822	25.1792	27.6784	25.6851	24.695	25.8973	7.44438	8.47758	6.81664	6.83265	7.02508	7.23861	6.92313	7.75454	8.16509	8.62117	6.48926	9.33024	6.75777	7.18043	9.06026	8.35732	6.69305	7.08016	35.4154	6.3567	6.42167	90.2187	103.14	52.3502	4.55952	3.55431	4.033	3.06739	3.74491	3.53348	3.48922	3.78368	3.36858	94.4504	174.442	126.22	108.287	42.769	139.835	180.263	97.387	106.67	178.185	73.8824	132.923	111.32	51.3818	62.8443	83.9393	74.2822	73.9712	324.413	260.98	154.2	100.263	59.3806	51.4667	62.9409	43.6347	41.2179	45.5893	28.4217	113.499	142.241	113.369	116.446	111.9	31.5658	26.8912	20.9916	48.3633	32.7986	27.7334	22.703	23.831	25.3065	24.9424	22.4989	29.6776	25.4041	22.6262	30.9962	25.7942	20.6931	22.8386	31.1129	30.1279	30.7798	24.4945	19.6537	17.5505	24.722	18.4923	18.2565	16.7457	27.9625	33.1206	30.3464	14.7059	18.9081	19.2018	18.8377	128.75	92.6957	98.8431	105.497	95.2522	218.908	194.075	135.482	147.737	104.005	163.06	107.056	144.315	141.204	170.607	37.4607	38.5254	19.8004	15.6799	8.27207	12.7204	19.197	23.7402	27.2251	16.0219	15.1333	20.8636	53.4799	76.2855	72.6811	70.707	78.5899	89.783	97.9267	133.169	210.884	50.2534	61.6819	75.1663	84.728	61.7797	127.565	13.5768	12.0058	8.7948	6.4993	11.3402	9.78731	10.3336	10.2408	25.7664	26.9799	7.33197	6.09643	18.6265	17.2506	15.1598	15.6022	16.524	15.5158	126.561	125.622	19.8054	16.888	38.8294	25.8887	106.251	48.8593	8.23694	21.5139	9.3153	14.6117	13.9497	11.3118	17.5206	16.7698	19.3725	13.7818	16.5358	16.2661	14.4619	120.001	169.122	157.533	52.9615	30.9157	165.498	55.3233	163.229	74.0988	68.8698	32.767	37.1891	32.9997	32.7583	102.946	94.8292	91.1617	43.7125	43.1368	43.4957	8.80678	7.55724	8.18223	34.2892	33.1017	35.5965	34.8955	35.0611	69.593	30.4505	7.67091	54.022	84.9706	18.5509	14.9953	112.536	249.565	182.629	104.059	52.679	72.5313	68.559	59.5646	62.7492	45.6104	141.383	92.5002	149.516	56.5073	62.9179	64.8158	40.8826	43.2949	42.1881	43.3215	40.7449	45.1619	40.3968	43.5444	42.0576	39.4692	43.6184	43.7392	6.69732	6.62479	6.81779	14.7171	9.66426	32.123	266.145	341.754	39.4044	105.726	61.121	77.6094	46.1693	103.793	95.7123	157.015	54.6143	54.2704	52.6912	86.9484	16.172	9.73183	13.085	38.6367	287.429	43.3815	41.1996	23.8842	63.5946	107.038	22.2126	96.3759	48.4239	36.6127	280.018	266.805	233.567	45.3903	46.6861	51.0355	40.3533	43.8374	26.77	21.3328	42.7849	8.3003	6.25298	7.51925	5.88912	6.65069	3.53992	5.36584	4.63016	5.46182	7.67668	7.75576	6.42636	88.9362	85.5356	82.4364	59.2385	65.4747	77.8002	63.8114	64.5332	68.1794	73.8098	63.069	73.7065	252.573	175.287	202.66	53.2206	149.782	188.842	178.312	72.8148	64.6324	60.6359	79.327	135.635	151.935	61.5377	87.7154	80.3103	160.914	27.1716	27.3041	24.1377	25.1538	13.6481	7.2114	25.9761	28.4571	34.4741	217.469	22.9387	9.72661	153.831	193.331	168.612	241.085	170.076	13.7374	51.3448	61.2868	35.1233	32.8263	6.89323	7.53528	40.6696	65.9646	41.7676	47.1313	41.847	41.6895	39.2417	129.393	167.874	140.359	87.9777	39.2444	54.5519	21.569	37.1092	27.4035	60.8697	27.9749	30.8449	28.6292	24.7056	16.0991	78.7965	63.0133	31.6171
CSS0025336.1	33.2259	22.2997	19.721	245.307	277.709	298.271	287.347	281.325	289.491	58.0078	41.5602	49.9901	32.0472	42.4549	34.1923	32.7048	16.1722	21.7906	19.9017	22.6937	37.1712	7.93496	7.73217	9.04399	11.0403	27.1767	16.9537	24.2421	16.6526	7.05607	10.7853	19.4199	17.053	11.5141	21.9447	16.0342	7.41465	25.9118	42.9615	43.7214	65.8974	58.508	55.7244	3.61661	2.2634	2.84505	2.78175	4.26938	3.66626	5.1019	4.56816	4.15274	3.0086	3.40205	2.80027	3.8003	7.84221	7.94594	5.49052	6.23769	5.83596	2.19127	6.45239	1.73471	3.16699	62.5184	62.6965	53.6495	1.59035	1.71717	31.1822	29.8804	30.5131	38.2258	31.8652	32.3421	0.926274	2.46023	1.15821	1.36527	0.269975	0.129789	0.199158	27.4428	13.017	23.441	101.372	85.2018	71.7122	15.1393	6.50412	14.949	0.483539	0.945864	0.339236	1.01005	0.378688	0.547698	2.26353	0.577326	0.36042	0.796689	0.461034	0.543596	0.396352	0.252667	0.364096	11.4934	16.3607	1.30198	1.40407	1.45117	1.45917	1.99143	1.42046	19.642	17.3555	15.0334	17.1573	15.5994	14.6418	0.953795	1.59018	0.959598	0	0.332479	0.694818	0.281481	0.687507	0.412743	0.859816	0.112556	0.503263	1.43373	0.61515	0.238201	0.611414	0.535961	0.287662	1.35569	22.8909	32.9835	5.86591	7.84564	3.14244	14.3666	6.41448	25.7757	39.2391	40.2074	35.5414	19.7436	19.4776	21.9335	24.1295	21.1348	22.4373	27.1585	25.6159	25.1289	27.6333	30.5609	30.7142	17.7017	23.19	17.194	31.6515	29.7647	5.00418	3.23472	6.24306	45.5693	34.3031	35.4279	36.7893	60.5985	63.4064	56.509	34.8749	40.8006	33.8661	44.3405	36.9658	51.345	18.0662	23.9785	23.7805	44.8914	61.387	57.9299	51.7527	17.8384	21.7693	21.1668	22.7573	17.3565	29.5858	58.957	103.295	73.1299	103.295	84.2365	77.6959	41.0213	40.8865	56.8332	27.5492	40.0478	17.2159	38.2544	46.5377	57.7866	41.4367	20.1528	40.4712	39.585	53.8875	56.7126	50.0474	19.7091	72.5098	15.1583	79.5054	11.1845	11.4667	5.37329	5.72875	94.8545	91.6318	43.1549	91.9637	36.8899	43.757	46.7531	46.3964	45.5991	44.6961	44.8651	50.1301	7.70297	28.1498	27.839	28.1582	10.167	7.91829	19.8095	24.7409	26.994	64.5277	67.6216	68.4929	26.9489	29.5869	27.3404	18.8942	16.6551	30.289	35.2664	37.3038	40.9277	16.7608	17.1021	9.74266	10.0953	12.7266	13.6916	12.7162	12.3083	11.7505	13.9027	17.1605	14.2233	10.1631	13.3706	21.8606	2.51317	4.27006	4.95329	13.9628	8.8083	20.1611	16.3424	16.6644	48.5272	8.02308	4.82645	47.6604	46.9998	7.31505	58.2271	57.4293	58.9315	58.4076	50.0215	66.938	6.66698	17.8806	21.4246	20.4498	17.1676	25.0474	37.5718	9.57963	6.34095	8.99983	4.96834	27.7543	34.9396	27.5692	14.7608	12.1483	11.9254	12.8864	11.6123	8.34632	5.69479	7.04641	5.99322	7.07287	7.57174	5.78725	2.88194	2.46694	2.74483	0.531479	0.534779	0.657493	2.54713	22.6433	40.5508	42.725	63.5196	54.8757	79.5838	79.3519	54.0054	57.5891	55.9567	37.6772	43.3399	49.7488	44.8682	34.5012	29.2878	30.0948	30.3099	23.0637	22.2217	43.9157	40.596	39.6828	28.9224	24.7708	26.8733	22.4759	24.6234	20.7147	19.5832	29.6738	32.0689	28.2857	26.9119	27.7035	22.751	37.7077	28.0905	31.9397	43.4847	28.5584	49.1404	43.7589	54.9646	60.5689	59.5363	39.008	42.0316	46.5804	36.7701	34.0588	24.7206	26.109	23.0813	23.1791	19.511	11.2943	12.5772	12.2546	9.60944	14.2798	22.7225	12.1669	18.487	20.4631	21.4949	21.1433	13.6673	13.2711	24.1446	11.5267	15.4133	11.5593	14.3227	22.2457	21.7779	8.79976	19.976	49.3104	41.2425	35.843	101.609	112.058	88.8133	0	0	0	0	0	0	0	0	0	47.7948	65.6642	78.3831	57.8554	25.7991	66.3088	83.5391	24.8223	28.8109	45.0288	32.6368	27.1002	26.0423	24.0283	25.0828	15.2259	9.72931	10.475	36.1227	31.059	9.5011	62.0379	47.8996	34.2043	51.824	29.6886	28.8684	30.1019	21.2099	59.0026	68.4942	66.1788	53.1342	44.28	29.3107	28.4319	30.0128	33.6226	31.3489	17.4905	28.0477	32.544	23.7786	19.9118	20.6182	32.4735	26.0004	17.1341	22.0729	27.1756	16.7407	23.0732	15.6353	18.3292	18.5417	29.7235	25.0889	20.4228	27.9263	19.2085	19.3075	14.208	31.9164	42.0693	28.3789	27.7183	25.5757	26.4772	30.8307	146.21	52.7276	69.25	95.5719	143.646	105.518	67.8511	98.725	78.7433	55.2501	74.8893	83.8132	114.033	145.372	65.7248	25.4511	35.294	34.2197	1.07409	0.351268	0.373258	0.823859	2.2651	1.50505	7.68681	8.74748	9.61575	13.4787	32.9945	17.499	11.087	19.2204	23.7066	25.1735	19.134	36.451	31.8762	32.0267	36.3481	35.9822	33.2224	22.3427	13.9535	11.0715	3.75435	5.48006	5.85747	4.87986	4.86738	4.38833	10.4811	10.0228	3.76994	4.30815	18.9712	16.4509	9.62262	10.3811	6.32393	4.85985	22.4919	14.6485	9.04162	9.53654	15.0612	13.9346	67.4486	50.0127	6.12095	7.1411	0.11322	20.537	25.923	19.0767	24.5836	31.1637	33.4064	24.9342	22.8555	12.5866	17.9994	14.6267	17.6276	15.3988	50.5821	4.40356	4.77289	5.85367	5.33808	3.94585	2.07903	25.5916	8.01037	7.56499	8.27575	32.1112	33.3761	35.7699	35.1117	30.6373	33.617	0.407148	0.422329	0.333437	25.8735	23.3857	5.73081	5.92549	6.49729	74.4506	20.7338	0.68184	24.9421	12.9127	3.86151	1.08337	44.2019	40.6103	35.3277	15.1988	9.47519	10.6613	6.54786	2.72292	7.71968	4.21718	17.9259	8.09587	9.97526	14.9697	14.489	13.5775	25.1336	31.2184	31.5492	32.9622	28.843	31.146	23.6661	26.1071	27.0951	28.1248	30.5619	31.4544	0.0655842	0.181672	0.233315	7.41838	2.11529	10.1683	106.208	119.709	34.5699	30.9978	22.7054	17.8775	28.8559	54.2843	43.5782	59.7268	29.0514	32.4317	32.7743	2.4933	3.19693	0.0738725	3.83325	28.9531	41.8391	36.0776	40.6697	32.4273	39.6302	26.9239	36.7129	31.9831	41.0029	8.05786	17.7651	15.1935	9.44981	56.9024	0.102735	0.10662	0.289149	0.406044	51.4919	48.3252	34.8991	0.108876	0.0541844	0.222329	0	0.0525853	0	0.403768	1.00414	0.0994749	0.287514	0.0968766	0.234314	24.9289	6.73312	11.9932	28.7482	31.7511	41.1767	35.626	24.8828	28.4923	34.4051	33.6272	35.6008	39.3489	36.9929	35.259	60.0971	41.7018	51.9287	47.436	58.1789	55.2165	54.9173	35.6735	38.4326	44.4318	54.8858	68.0736	31.64	37.9927	15.2668	21.5871	13.4378	11.3981	6.51268	4.42971	12.5831	11.8752	15.4546	78.8711	1.74014	1.23381	57.4337	104.992	76.8622	64.9217	61.1776	0.464629	20.4121	20.7659	9.48671	4.31762	2.32719	2.966	44.7221	40.5756	27.8079	27.8599	43.3422	39.7488	42.5584	72.4642	87.6379	62.3333	40.681	41.3664	27.0137	35.7091	41.8402	40.3208	43.6001	52.865	56.5747	56.9382	10.0348	10.7762	21.2685	15.1072	21.695
CSS0002649.1	56.0696	194.889	118.717	26.2062	33.9727	33.431	23.8136	20.1354	29.4925	201.758	17.642	14.7849	10.3135	16.7427	19.5047	20.9233	20.8482	19.1416	21.5627	18.5201	31.9263	69.6578	43.7106	42.0772	28.2799	14.5195	40.5318	85.0052	41.2464	69.6467	73.3256	36.2021	41.7969	61.8591	47.2414	83.2612	61.8547	80.2367	114.107	256.713	110.265	119.754	176.724	0.879748	2.31835	1.47523	1.97065	0.698934	0.970294	0.510483	1.5283	0.74205	1.25434	1.22939	0.763996	0.740025	1.11768	1.57852	1.53748	1.11399	1.15478	1.35674	1.67634	2.18884	0.906757	95.9474	74.9245	81.0239	3.25803	6.02207	28.9462	27.6619	29.2899	33.5208	31.0147	37.7479	3.88827	6.86141	4.32055	4.108	5.95217	5.47003	4.81294	17.5864	17.7217	18.5815	129.462	119.185	84.6363	262.439	156.3	242.081	3.22686	2.55132	7.29021	4.86987	4.29368	3.17005	0.820948	0.800925	6.24856	0.770554	2.9094	1.95374	2.86668	3.30666	6.41249	114.373	131.629	6.23181	6.34804	8.00443	9.86608	8.80772	8.55827	62.7071	74.542	107.302	104.794	98.6048	78.7638	5.70745	6.69434	3.89081	3.56236	3.50605	7.71337	2.33936	7.45948	2.80405	4.73186	4.97719	4.79195	6.2835	3.48141	3.19348	8.12307	4.41714	4.37432	4.22981	63.749	59.9586	8.7865	9.62946	2.4767	4.87683	7.62742	5.24022	76.7162	65.6636	72.5585	60.1019	65.8978	86.3672	60.7889	58.7253	62.9748	66.4638	65.9114	63.0542	40.1185	44.8959	40.545	171.355	90.6039	29.7461	60.3579	58.0337	21.9389	24.6382	78.0946	64.1807	32.63	24.0687	32.8738	63.7354	64.1571	50.293	17.2445	23.4369	14.7976	39.265	29.5657	37.3326	22.6055	27.1709	26.0596	22.0954	11.0851	13.5013	14.7596	21.2972	25.097	20.4565	23.9202	24.6318	16.7793	23.9782	30.149	22.5127	30.149	52.2803	30.4913	3.81828	13.1355	11.5985	12.064	8.14032	2.89861	65.0576	47.1248	38.7291	48.8518	70.1992	52.3645	64.5522	51.3754	31.9661	49.7054	50.1213	33.4743	119.711	36.3345	15.4141	15.9344	6.92748	7.58395	203.825	193.209	106.693	199.93	108.289	94.7554	84.3884	98.263	109.147	94.7513	111.732	102.199	2.9669	9.09111	9.61425	12.3593	3.23702	3.99286	2.97374	3.96039	3.87451	6.94658	8.05196	7.39763	12.1172	40.079	13.195	23.8292	19.5152	8.91546	5.51339	3.28167	4.04765	9.51897	12.6134	14.5757	14.932	11.5335	10.1524	20.615	23.7549	18.3941	19.6483	27.6793	18.4253	18.9957	19.6365	13.4675	196.193	277.159	293.496	62.0764	52.9276	20.4139	25.5023	43.9591	9.77407	15.4675	7.09418	14.0209	16.3707	20.6088	77.6155	73.7666	65.8154	93.669	83.989	115.342	23.7054	36.0649	36.5819	35.7584	68.5639	58.4686	75.2588	19.8364	17.2994	21.5738	20.4727	172.87	250.318	196.091	121.229	120.964	114.805	111.546	183.452	158.868	82.3333	90.901	85.9967	17.6266	15.6803	13.5193	7.39996	7.70735	6.99424	3.29283	3.39024	2.79324	15.1702	129.981	15.4409	43.6483	113.869	154.052	170.402	213.062	217.291	189.879	189.584	231.09	270.779	269.578	282.292	260.895	232.347	221.328	228.162	232.672	221.648	359.316	361.974	369.832	173.227	171.97	171.638	287.275	290.593	294.622	229.225	157.439	150.834	160.91	227.074	238.252	238.999	313.083	266.847	262.656	265.716	130.62	281.199	275.679	308.95	308.939	310.093	273.498	248.117	251.787	273.786	266.909	143.309	130.44	171.583	189.805	226.277	329.37	332.566	310.567	340.615	28.9151	160.713	120.36	126.71	111.69	158.189	117.871	29.1678	114.688	134.292	76.7824	106.245	117.329	33.4356	107.295	91.9279	75.9031	78.0663	168.668	132.843	136.283	43.536	46.6701	32.9148	0.150855	0.0756712	0.0937732	0.21261	0.161437	0.075734	0.188448	0.414877	0.0946871	72.6051	74.2892	61.8324	50.1582	32.2061	91.3356	124.093	48.168	116.991	107.911	106.214	105.753	104.104	88.594	48.7615	152.081	131.979	224.167	213.908	204.308	105.924	183.759	191.245	134.785	146.419	106.352	131.381	94.5859	111.882	161.736	149.03	163.324	129.726	161.488	123.698	109.254	213.718	127.553	108.001	72.5466	132.987	118.237	104.479	110.528	80.1672	135.263	88.4688	62.7945	77.5746	162.061	105.581	151.337	59.1433	83.3086	74.9801	105.35	120.169	79.3392	103.031	142.43	134.996	107.728	100.642	146.65	120.466	159.186	156.911	137.76	112.971	123.964	85.9777	82.5082	76.4665	56.6552	98.0886	97.0961	41.5317	187.151	185.997	191.703	117.282	126.053	49.9299	51.782	150.765	155.097	122.497	6.53655	1.85541	3.16493	7.98472	10.0578	11.5397	55.6861	43.2275	76.3383	27.9787	179.663	115.753	77.9544	119.897	152.655	91.4371	97.2544	135.86	163.888	174.64	166.076	216.39	215.73	103.913	1.51585	1.19214	1.0154	1.81819	1.28525	2.66875	1.48626	1.17528	0.90977	0.235967	0	0.740235	5.73783	5.70367	1.327	1.59009	6.97148	6.05851	26.3937	30.4268	71.4568	70.611	81.9318	32.7439	78.257	64.3932	3.26886	14.4091	2.54319	27.0411	35.8099	39.5385	57.8013	69.2964	59.0439	22.7545	43.4935	20.4709	26.452	199.383	150.587	174.964	77.0757	104.226	116.355	141.282	169.343	364.172	279.762	8.37066	3.21804	3.27179	2.29623	18.7454	17.7193	18.1249	15.6993	16.2181	20.4444	0.854311	0.409341	0.858101	9.5978	9.03645	2.60433	2.64203	3.91889	122.574	21.988	1.07825	41.199	58.4511	5.01802	3.10924	100.646	83.1345	79.0141	170.199	54.684	54.4599	67.7355	131.6	306.022	241.963	135.277	109.373	81.8695	224.743	219.832	152.717	85.1387	85.8937	92.5645	89.4552	74.9439	80.7615	68.7099	64.5005	85.9876	72.9788	75.0554	78.6143	6.8917	8.52736	6.87501	0.944797	5.82967	4.51198	148.222	157.817	86.8725	283.626	140.047	155.867	40.8971	35.8037	30.0822	213.502	52.575	53.6954	56.852	14.3219	5.24939	8.953	36.1884	39.9735	185.496	131.565	118.043	109.724	149.805	148.549	122.601	130.075	114.187	97.7253	172.309	209.115	160.595	296.196	7.23634	9.88693	10.7769	11.6078	8.33394	7.23588	180.587	3.34036	1.8617	2.16632	3.78335	3.6456	2.97352	2.89287	2.58855	2.186	3.47399	2.96365	2.74393	15.4119	46.6943	71.8527	194.893	225.264	234.42	229.507	249.618	232.675	236.444	229.853	29.139	33.8971	36.1758	39.4096	64.3198	37.9959	50.863	48.8388	48.7997	35.4603	52.7602	36.4458	57.2762	63.7438	61.5166	53.5255	32.5906	53.4194	82.0398	98.6626	54.6547	76.3897	18.7188	23.1033	59.3581	78.3099	102.718	58.1341	4.08685	3.47889	47.0991	57.8839	70.5331	86.9712	58.5036	3.1224	121.121	76.6418	64.952	113.462	41.6757	78.264	158.341	231.958	138.276	133.453	151.401	165.153	158.18	70.194	86.5735	63.6032	40.8249	65.4006	56.2646	183.537	117.941	185.403	86.7817	71.4254	93.5153	84.908	150.002	125.916	139.391	180.721	145.315
CSS0014133.1	8.88539	4.27437	6.56868	4.32611	5.22623	4.9289	5.64506	4.71096	5.86254	1.84885	1.18392	4.7765	3.81511	6.64544	7.20965	6.30492	5.75168	5.77799	5.28754	5.09812	8.19531	10.7048	9.49964	11.0354	17.4538	21.1438	33.4952	9.31946	11.2155	10.0882	13.0699	15.9918	13.5814	16.6767	16.7408	6.36327	7.37487	7.51812	2.98386	3.86977	6.92758	2.31945	2.37896	4.29641	4.6892	5.53204	4.79875	4.32439	3.97337	3.14517	4.07427	3.66978	3.67385	3.46066	3.5387	4.20023	3.71424	4.35734	4.86019	3.62107	3.19453	4.1423	4.16738	4.66649	4.99274	0.657837	0.944402	1.14559	4.08058	3.2802	5.21389	5.07519	5.15119	5.08215	4.13043	4.69425	3.04763	3.83033	5.37975	4.97945	4.09217	2.25721	6.2541	6.74801	2.47092	7.8855	4.32327	1.61573	5.3717	4.27205	6.69803	4.66209	2.6033	2.95341	3.04429	4.86016	5.11438	6.65222	4.33549	2.62635	2.80861	3.96498	5.3914	6.92913	6.60677	2.6548	2.58486	6.31335	3.35947	8.20708	8.19661	9.3052	8.34983	9.95358	9.70664	7.23541	6.14763	7.07511	6.52328	3.85608	5.0583	10.0299	10.6232	4.9593	2.61987	4.42987	6.78695	1.92519	4.24161	3.11448	1.81312	3.58869	1.81609	4.63753	2.97754	4.00553	6.32855	3.27705	2.97405	2.81766	2.45765	2.31164	2.94136	2.39021	1.38281	1.73347	1.67379	3.50818	2.19295	2.0345	1.77657	1.49249	1.70537	1.69135	1.25805	1.23039	1.62153	1.97776	1.57036	1.51133	1.0628	1.50621	1.2556	3.26611	4.56953	4.78333	1.68994	2.80433	4.25089	5.59838	1.84505	1.48089	1.15311	0.885181	0.912694	13.9378	13.7585	10.8512	3.25353	2.75482	2.65875	0.58945	0.795356	0.803001	9.25045	11.8351	10.2583	14.5112	5.40902	6.2602	7.06964	7.53483	8.81463	7.35276	9.03709	6.79766	9.20367	10.9422	10.3398	9.81247	10.3398	11.1996	6.76738	2.02069	3.67232	5.74431	7.40978	6.15867	1.44528	11.1961	14.1759	11.6974	12.8483	14.3807	15.5622	10.7819	12.1264	10.3813	12.2988	12.9006	13.2385	15.7662	16.0843	7.56091	7.2987	6.9035	6.91106	2.76383	1.15246	2.02918	2.71667	3.51033	0.538625	1.20615	1.93468	3.53779	1.69449	3.46435	1.45269	8.20139	8.56646	9.29708	10.4421	7.37607	8.2765	6.0544	7.6469	7.42859	10.4804	9.16114	6.93797	7.21809	6.37364	5.89884	9.1011	8.54969	5.78744	5.85698	6.75307	6.41693	4.50374	4.48785	7.89603	7.84392	7.53793	10.7482	5.58311	7.38699	6.89977	9.09098	7.61416	6.98727	7.3425	7.20148	6.98252	10.5792	10.8359	12.7512	2.50766	8.15243	5.15938	4.79101	4.47808	4.89395	0.735376	6.1382	6.76599	4.85138	13.6775	9.46691	8.38727	10.1297	13.9356	13.0405	12.9756	15.0889	8.80497	7.94247	7.13413	25.3141	13.7293	13.737	13.035	21.3618	15.5195	21.8991	5.83641	5.65492	6.08453	7.09792	6.53922	6.36786	5.48372	5.85288	5.04436	3.79301	4.07576	3.03654	4.56189	3.86113	3.66478	2.39375	2.52693	2.36925	1.0209	1.36427	0.744737	12.9353	14.4327	5.03416	2.66553	12.037	23.8495	20.241	28.513	19.4881	20.4284	16.8741	25.3577	6.64637	6.63061	5.42376	7.97889	7.79962	7.50905	6.19975	7.39963	7.99188	8.09694	8.53388	10.2389	7.90112	5.32309	5.98662	4.72251	5.75673	5.96511	6.02071	3.37998	2.01229	2.56957	5.45165	5.2481	4.79419	6.60137	5.91715	6.83681	5.89405	5.68435	3.8732	5.30601	4.49496	5.12854	5.91003	9.44292	9.24735	6.47333	5.38504	6.73005	5.78609	7.12672	2.79503	2.50351	12.0949	13.6541	12.5063	14.3282	13.6367	4.30706	7.09341	5.83722	5.37153	5.2298	6.39425	4.4928	3.91	6.19214	6.16232	3.63771	5.4261	6.21709	4.92335	5.51745	4.36142	5.23436	3.72912	2.54558	5.92794	5.2819	19.6066	17.5184	15.2747	0.00363712	0.00659061	0.00698728	0	0.00354633	0.0108443	0.0110449	0	0	8.73969	4.95087	2.04462	1.48324	1.08636	5.75301	5.79749	4.79837	3.1817	1.76662	2.54469	1.86108	2.29379	2.16894	2.18548	8.01217	6.05194	7.26589	9.74051	11.0604	8.11405	5.46974	5.63161	4.49707	4.25548	6.75834	4.74318	6.19129	4.53627	6.18271	6.68499	4.80965	6.49898	6.26776	5.24199	5.88171	5.91799	6.58472	5.48126	5.66692	9.41552	6.31274	5.29552	6.96132	5.15609	6.78034	7.46416	8.61041	8.65667	4.45742	6.80298	7.79399	9.06513	6.4374	6.23234	6.68019	5.02692	8.31169	7.50795	5.74678	4.30041	5.69445	6.79305	6.64137	7.45117	4.04173	4.11286	5.59582	4.56908	5.16969	8.15153	6.81089	6.65459	11.6548	9.63353	8.86895	8.95186	6.63032	7.10838	8.13829	8.0746	6.7797	7.75782	8.86545	1.88703	1.64819	5.90706	6.6805	3.83133	3.56889	4.79279	6.86909	6.56247	7.62112	8.60993	7.17242	4.34797	9.65451	7.09308	6.26237	9.75539	8.81799	10.0008	10.9601	7.6183	8.29823	10.6326	11.1311	12.0114	9.02315	9.74425	2.93705	4.18348	2.47174	3.21691	5.10146	4.88427	4.82345	5.03194	5.69711	5.56767	3.566	3.68206	5.42487	6.42056	3.8776	4.38807	6.39068	6.33711	5.01683	4.85027	7.39851	6.63275	4.5872	5.03549	5.00578	6.49208	4.40613	8.65585	7.20673	8.46833	7.29679	1.88765	3.86015	9.07909	8.81879	7.97247	9.50444	7.18563	7.7812	8.35969	8.93226	9.67771	9.09849	5.84238	8.67133	9.47883	6.45148	4.43556	3.75525	4.05258	2.65953	2.79622	2.62871	1.7822	2.08023	2.06009	3.4682	3.59067	2.87045	2.44778	3.01639	3.10843	4.06711	3.95826	0.82969	1.48594	1.70924	1.40712	6.40582	10.6072	3.691	4.58151	5.54556	5.76378	6.35347	7.94593	6.50437	4.73627	4.98441	6.72724	5.09427	2.50256	2.83045	1.07343	2.99748	3.03005	3.32192	4.14864	3.65931	3.68391	1.86782	1.67786	1.95461	1.71525	1.19201	1.41763	1.87361	2.40609	2.03724	1.61823	1.94168	1.83004	2.34113	1.38429	1.57277	1.35307	6.54455	2.18606	2.81302	2.64167	3.69387	4.57333	1.12857	1.87224	3.84652	4.46724	2.92394	1.7058	1.5664	1.21101	1.10292	9.44142	0.509675	4.8012	4.14475	0.782644	2.91456	4.54744	1.85057	3.10884	1.69851	3.71136	0.457722	2.44958	1.61586	1.59964	7.75962	9.31656	8.93053	8.4186	7.09388	6.84409	7.00665	6.5539	11.4995	9.88085	9.54662	16.5111	11.1447	12.1105	6.89188	8.77095	7.9681	6.28436	8.38364	9.91029	12.5452	5.71488	12.9695	9.02542	9.83183	8.55494	7.64873	8.30044	8.64624	7.69871	9.93507	8.26029	9.78069	7.78661	5.15503	5.42231	6.01335	5.69247	5.46697	5.29345	6.43496	5.42084	4.79207	3.8793	5.15515	5.67531	5.65603	5.57282	5.53283	6.4957	6.53787	6.04361	10.0199	9.03115	6.42315	6.88866	3.40215	2.91963	5.57915	10.733	10.2434	14.1303	7.26858	3.62562	13.4004	12.9456	8.28614	11.0479	12.4758	7.53435	4.76606	5.37794	3.16047	5.12716	1.49874	1.13347	7.12442	9.66936	3.77326	6.57236	5.75387	6.55735	5.32426	2.92853	3.83927	3.3388	5.98759	5.73989	7.38216	3.22259	3.99496	1.7383	4.34814	5.0281	4.28773	3.3893	2.29144	1.53173	4.24199	5.8768	7.80016
CSS0011966.1	0.412891	0.803275	0	0	0	0.590908	0.174733	0	0	0	0.0694142	0	1.55816	0.815982	0	0	0	0.489997	0	0	0.292572	0	0.580137	0	0	0	0	0	0	0	0	0	0	0	0.0117696	0.307912	0.286521	0.297493	0	0	0	0	0.326527	0	0	0	0	0.682168	0	0.121541	0.440237	0.15904	0.388552	0.0951932	0.402056	0	0	0.105976	0	0	0	0	0	0.675178	0	0	0	0.231893	0.224348	0	0	0	0	0	0	0.104682	0.233004	0	0	0	0.798663	0	0	0	0	0.900122	0	0	0.389636	0	0.149865	0.093648	0	0	0	0	0.249868	0	0	0	0	0.16603	0	0	0.288758	0.150444	0.0817703	0	0	0.13644	0	0.136026	0	0.0410998	0.250634	0.298981	0	0	0.259689	0	0.372553	0	0.0944905	0	0	0.566224	0	0	0	0	0	0	0.273075	0.289177	0	0	0	0	0	1.13153	0	0.156968	0	1.19507	0	0	4.40796	0	0	0	1.17163	0	0	0	0.162903	0	2.73406	0	0	0.152948	0.310382	0	0	0	0.246444	0	0	0	1.71925	0	2.58712	0	0	0	0	0	0	0	0	0	0.227248	0	0	0	0.730815	0	1.71003	0	0.300384	0.382564	0.527835	0	0	0.442315	0	0	0	0	1.39e-07	0	1.39e-07	0	0	0	0	0	0	0	0	0	0	0	0	0	0	0	0	0	0	0	0	0.298668	0	0.6443	0	0	0	0	0	0.801659	0	0	0	0	0	0	1.09563	0	0	0.142355	0.16802	0	0	0	0	0.846946	0	0.820902	0	0	0	0	0	0	0	0	0	0	0	0	0	0	0	0	0	0	0	0	0	0	0	0	0	0	0	0	0.364853	0.457081	0	0	0.36522	0	0	0.412706	0	0.17376	0.0847318	0	0.076905	0	0.322294	0.844151	0	0.449586	0	0	1.19235	0	0.237693	0	0.281404	0.489532	0.22828	0	0.974681	0.721474	0.421156	0	0.114273	0.0991427	0.373654	0.155767	1.47e-08	0	0.204157	0.210194	0	0	0.142419	0	0	0.117691	0	0	0.144368	0	0	0	0.493584	0	0	0	0	0	0	0	0	1.04455	0	0.0978668	1.23663	0	0	0	0.624087	0.241684	0	0	0	0.0899026	0	0.414269	0	0.148291	0	0.439476	0	0	0	0	0	0.123365	0	0	0	0	0	0.337983	0	0	0.166712	0	0	0	0	0	0	0.297419	0.0175613	0	0	0.0967117	0	0.593774	0.0548269	0.241383	0.349627	0.212363	0.800476	0	0.476647	0.760591	0.310561	0	0	0.23502	0	0	0.416899	0.108788	0	0.417764	0	0	0.324866	0.295413	0	0.605069	0	0	0	0.0980488	0.35347	0	0.190899	0	0.0855571	0.015666	0	0.231089	0	0	0.211629	0	0	0	0.44668	0	0.675954	0.110557	0.892199	0.318403	0.0795488	0	0	0	0.137476	0	0.249577	0.23503	0.41851	1.0006	0	0	1.02059	0.0909153	0.155278	0.274345	0	0.985948	1.05849	0.487208	0.452663	3.62958	9.18472	0.835907	1.87118	0	0	0	0	0	0	0.203403	0	0.804974	0	0	0.345697	0.104042	0	0	0	0	0	0	0	0	0.225215	0	0.424394	0.113635	0.422331	0	0.352682	0	0	0	0.531178	0.157188	0	0	0.045182	1.5433	1.24706	0	0	0	1.36197	0	0.179245	0	0	0	0	0.285445	0.183617	0	0	0.73526	0	0.317586	0	0.138998	0.563811	0.10088	0	0	0	0.412553	1.27061	0	0.589674	0	1.8015	1.52134	1.10012	0.41438	0	0	1.52784	0	0	0	0.718998	0	0	0	0	0	0.570006	0.127418	0.409	0	0	0	0	0	0	0	0	0	0	0	0	0	0	0	0	0	0	0	0	0	0	0.750315	0	0	0.0275633	0	0.0727129	0.807988	0	0.0921064	0.261117	2.88151	0.44847	0.826469	9.65904	0	0.409281	0	0.83364	0	0	0	0.667326	0	0	0.217503	0	0	0	0	0	0	0	0	0	0.429326	0.305037	0	0	0	0	0	0	0	0	0	0	0.481419	0.451074	1.00222	0.250016	0.659416	0.291345	2.85732	5.34509	0.611449	1.37409	0.317839	0.357207	0	0.365236	0	0	0	0	0	0	0	0.0795386	0	0	0.123752	0.0935681	0	0	0	0	0	0	0	0	0	0	4.3204	1.56532	0	0.748603	0.485678	0.0614858	0	0	0.566091	0	0	0	0.533573	0	0	0	0	0	0	0	0	0.324335	0.152327	0	0.327083	5.51193	0	7.61877	4.23452	1.08982	0.0883153	0	3.43954	1.8988	0	0.834051	4.16358	0.0454111	0	1.14835	3.16659	1.37987	1.20584	0.814304	0.842483	0	0.551317	0.887582	0.68566	0.100717	0.0275054	1.54692	0.150489	0.414511	0.0485792	0.0607429	0	0.20744	0	0	0.105516	0	0.182484	0	0.0751473	0	0	0.446899	0.141545	0	0.242147	0.170815	0.0611665	0.688781	0.57234	0.367589	0.294925	0.0181134	0.551251	0.627081	0.224836	0	0.0846818	0	0	0	0.892085	0.14163	0	0	0.779707	0.101168	0.243553	0.167832	0.0647875	0.935547	0	1.14043	0.0673142	0	0.928391	0.0509885	0	0	0	0	0	1.13685	0	2.00881	0.3233	0	0.207637	0.31531	0	0	0	0	0	0	0.266136	0.0497635
