## Supplementary material for "A method for mining condition-specific co-expressed genes in *Camellia sinensis* based on K-means clustering: A case study of “Anji Baicha” tea cultivar": Table S2. Expression profile with 50,525 genes as columns and 769 RNA-Seq samples as rows, with TPM values used as expression levels. (part 27 of 263)

### Sheet: TableS2 (continued)
Gene	SRR10052052	SRR10052053	SRR10052054	SRR12020631	SRR12020632	SRR12020633	SRR12020634	SRR12020635	SRR12020636	SRR15718040	SRR15718051	SRR15718062	SRR1849921	SRR1849922	SRR1849923	SRR1849924	SRR1849925	SRR1849926	SRR1849927	SRR1849928	SRR1849929	SRR23215103	SRR23215104	SRR23215105	SRR23215106	SRR23215107	SRR23215108	SRR23215109	SRR23215110	SRR23215111	SRR23215112	SRR23215113	SRR23215114	SRR9039903	SRR9039911	SRR10052329	SRR10052330	SRR10052331	SRR10695125	SRR10695139	SRR10695164	SRR10695217	SRR10695243	SRR13381459	SRR13381460	SRR13381461	SRR13381462	SRR13381463	SRR13381464	SRR13381465	SRR13381466	SRR13381467	SRR13381468	SRR13381469	SRR13381470	SRR13381471	SRR13381472	SRR13381473	SRR13381477	SRR13381479	SRR13381480	SRR13381483	SRR13381485	SRR13381489	SRR13381492	SRR15718137	SRR15718138	SRR15718139	SRR6279432	SRR6279433	SRR6279434	SRR6279435	SRR6279436	SRR6279437	SRR6279438	SRR6279439	SRR6279440	SRR6279441	SRR6279442	SRR6279443	SRR10033003	SRR10033004	SRR10033005	SRR10033006	SRR10033007	SRR10033008	SRR10033009	SRR10033010	SRR10033011	SRR10052164	SRR10052175	SRR10052186	SRR10695753	SRR10695754	SRR10695756	SRR10695758	SRR10695759	SRR10695760	SRR10695761	SRR10695762	SRR10695763	SRR10695764	SRR10695765	SRR10695766	SRR10695767	SRR10695768	SRR10695769	SRR11942940	SRR11942941	SRR11942942	SRR11942943	SRR11942944	SRR11942945	SRR11942946	SRR11942947	SRR11942949	SRR11942950	SRR11942951	SRR11942952	SRR11942953	SRR11942954	SRR11942955	SRR11942956	SRR21463026	SRR21463027	SRR21463028	SRR21463029	SRR21463030	SRR21463031	SRR21463032	SRR21463033	SRR21463034	SRR21463035	SRR21463036	SRR21463037	SRR21463038	SRR21463039	SRR21463040	SRR3719624	SRR3719626	SRR3719627	SRR3719628	SRR5786537	SRR5786541	SRR5786551	SRR5786552	SRR5786553	SRR5786554	SRR5830865	SRR5864559	SRR5864570	SRR5864571	SRR5864580	SRR5864586	SRR5864587	SRR5864599	SRR5864600	SRR5864616	SRR5864618	SRR5864625	SRR5864630	SRR5864640	SRR5864642	SRR9039907	SRR9039908	SRR9994117	SRR9994118	SRR9994120	SRR10052072	SRR10052073	SRR10052074	SRR10695214	SRR11960789	SRR11960790	SRR11960791	SRR19521650	SRR19521651	SRR19521652	SRR22963451	SRR22963452	SRR22963453	SRR8695843	SRR8695845	SRR8695846	SRR10052051	SRR10052457	SRR10052458	SRR10695229	SRR15718130	SRR15718131	SRR15718132	SRR16588767	SRR16588768	SRR16588769	SRR16588770	SRR16588771	SRR16588772	SRR3326048	SRR3326253	SRR3326254	SRR3326255	SRR3326326	SRR3326327	SRR5074626	SRR5075639	SRR5075640	SRR5075641	SRR5075642	SRR5075643	SRR5141269	SRR5141284	SRR5141291	SRR5141292	SRR5141294	SRR5141296	SRR5141298	SRR5141299	SRR5141300	SRR5141302	SRR5141304	SRR5141306	SRR5141308	SRR5141318	SRR7896775	SRR7896776	SRR7896777	SRR7896778	SRR9887169	SRR9887170	SRR9887171	SRR9887172	SRR9887173	SRR9887174	SRR9887175	SRR9887176	SRR9887177	SRR9887178	SRR9887179	SRR9887180	SRR10054659	SRR10054662	SRR10054663	SRR10054664	SRR10054670	SRR10054671	SRR19434891	SRR19434892	SRR19434893	SRR19434894	SRR19434895	SRR19434896	SRR20048795	SRR20048796	SRR20048797	SRR2191703	SRR2191704	SRR2191762	SRR2191763	SRR2191766	SRR2191767	SRR2191768	SRR2191769	SRR7896771	SRR7896772	SRR7896773	SRR7896774	SRR9665463	SRR9665464	SRR9665465	SRR9665466	SRR9665467	SRR9665468	SRR9665469	SRR9665470	SRR9665471	SRR10052441	SRR10052442	SRR10052443	SRR10768502	SRR10768503	SRR10768504	SRR10768505	SRR10768506	SRR10768507	SRR10768508	SRR10768509	SRR10768510	SRR10768511	SRR10807066	SRR10807067	SRR10807068	SRR10807069	SRR10807070	SRR10807071	SRR10807072	SRR10807073	SRR10807074	SRR10807075	SRR10807076	SRR10807077	SRR10807078	SRR10807079	SRR10807080	SRR10807081	SRR10807082	SRR10807083	SRR10918022	SRR10918023	SRR10918024	SRR10918025	SRR10918026	SRR10918027	SRR10918028	SRR10918029	SRR10918030	SRR10918031	SRR10918032	SRR10918033	SRR10918034	SRR10918035	SRR10918036	SRR10918037	SRR10918038	SRR10918039	SRR10918040	SRR10918041	SRR10918042	SRR1295557	SRR1295565	SRR15718032	SRR15718033	SRR1747102	SRR1747103	SRR1747105	SRR1747107	SRR1747122	SRR1747123	SRR1747125	SRR1747126	SRR20048791	SRR20048792	SRR20048793	SRR22261943	SRR22261944	SRR22261945	SRR22261946	SRR22261947	SRR22261948	SRR22261949	SRR22261950	SRR22261951	SRR22261952	SRR22261953	SRR22261954	SRR22261955	SRR22261956	SRR22261957	SRR22261958	SRR22261959	SRR22261960	SRR22261961	SRR22261962	SRR22261963	SRR22261964	SRR22261965	SRR22261966	SRR22261967	SRR22261968	SRR22261969	SRR22261970	SRR22261971	SRR22261972	SRR22261973	SRR22261974	SRR22261975	SRR22261976	SRR22261977	SRR22261978	SRR22261979	SRR22261980	SRR22261981	SRR6007821	SRR6007823	SRR6007826	SRR6007827	SRR6007828	SRR6007829	SRR6007830	SRR6073184	SRR6073185	SRR6073186	SRR6073187	SRR6073188	SRR6073189	SRR6073190	SRR6073191	SRR6073192	SRR6073193	SRR6073194	SRR6073195	SRR6073196	SRR6073197	SRR6073198	SRR6073199	SRR6073200	SRR6073201	SRR10695152	SRR17673901	SRR17673902	SRR19134698	SRR19137784	SRR19141042	SRR3270364	SRR3270376	SRR3270829	SRR3270928	SRR3270974	SRR3270993	SRR3270997	SRR3271001	SRR3271002	SRR6442220	SRR6442285	SRR6442286	SRR6442326	SRR6447683	SRR6447684	SRR6447694	SRR6447701	SRR6447703	SRR8382585	SRR8382586	SRR8382587	SRR8382588	SRR8382589	SRR8382590	SRR10052274	SRR10052275	SRR10052276	SRR10052379	SRR10052380	SRR10052381	SRR10063871	SRR10063872	SRR10063873	SRR10063874	SRR10063875	SRR10063876	SRR10063878	SRR10063889	SRR10063895	SRR10063896	SRR10063897	SRR10063898	SRR10063899	SRR10063900	SRR10063901	SRR10382047	SRR10382048	SRR10382049	SRR10382050	SRR10382051	SRR10382052	SRR10382053	SRR10382054	SRR10382055	SRR10382056	SRR10382057	SRR10382058	SRR10382059	SRR10382060	SRR10382061	SRR10382062	SRR10382063	SRR10382064	SRR10382065	SRR10382066	SRR10382067	SRR10382068	SRR10382069	SRR10382070	SRR10382071	SRR10382072	SRR10382073	SRR10382074	SRR10382075	SRR10382076	SRR10382077	SRR10382078	SRR10382079	SRR13627475	SRR13627476	SRR13627477	SRR13627478	SRR13627479	SRR13627480	SRR13627481	SRR13627482	SRR13627483	SRR13627484	SRR13627485	SRR13627486	SRR13627487	SRR13627488	SRR13627489	SRR15718140	SRR15718141	SRR15718142	SRR15719555	SRR15719556	SRR15719557	SRR15719558	SRR15719559	SRR15719560	SRR15719561	SRR15719562	SRR15719563	SRR1928149	SRR20083496	SRR20083497	SRR20083498	SRR20083499	SRR20083500	SRR20083501	SRR20083502	SRR20083503	SRR20083504	SRR20083505	SRR20083506	SRR20083507	SRR20083508	SRR20083509	SRR21524583	SRR21524584	SRR21524585	SRR21524586	SRR21524587	SRR21524588	SRR21524589	SRR21524590	SRR21524591	SRR21524592	SRR21524593	SRR21524594	SRR21524595	SRR21524596	SRR21524597	SRR21524598	SRR21524599	SRR21524600	SRR5427577	SRR5427578	SRR5427580	SRR5427581	SRR7474026	SRR7474027	SRR7474028	SRR7474029	SRR7474030	SRR7474031	SRR7474032	SRR7851943	SRR7851944	SRR7851945	SRR7851946	SRR7851947	SRR7851948	SRR7851949	SRR7851950	SRR7851951	SRR7851952	SRR10052082	SRR10052083	SRR10052084	SRR10695248	SRR12650207	SRR12650208	SRR12650209	SRR12650210	SRR12650211	SRR12650212	SRR12744822	SRR12744829	SRR12744830	SRR12744831	SRR12744832	SRR12744834	SRR12744835	SRR12744836	SRR12744837	SRR12744838	SRR12744839	SRR12744840	SRR12744841	SRR12744842	SRR12744843	SRR13223882	SRR13223883	SRR13223884	SRR19266671	SRR5988352	SRR5989447	SRR5989880	SRR5991647	SRR5992415	SRR5993087	SRR8695841	SRR8695842	SRR8695844	SRR9039916	SRR10052109	SRR10052110	SRR10052111	SRR10052235	SRR10052236	SRR10052237	SRR10052374	SRR10052375	SRR10052376	SRR10052454	SRR10052455	SRR10052456	SRR10084882	SRR10084883	SRR10084884	SRR10084885	SRR10084886	SRR10084887	SRR10084888	SRR10084889	SRR10084890	SRR10084891	SRR10084892	SRR10084893	SRR10202368	SRR10202369	SRR10202370	SRR10202371	SRR10202372	SRR10202373	SRR10202374	SRR10202375	SRR10202376	SRR11792613	SRR11794423	SRR11794424	SRR14455858	SRR14455859	SRR14455860	SRR19266725	SRR20048826	SRR20048827	SRR20048828	SRR5421026	SRR5421027	SRR5421028	SRR5421032	SRR5421033	SRR5421035	SRR7244599	SRR7244600	SRR7244601	SRR7244602	SRR7244603	SRR7244604	SRR7244605	SRR7244606	SRR8632518	SRR10052155	SRR10052156	SRR10052157	SRR10695275	SRR1548484	SRR1548485	SRR1548487	SRR1548488	SRR15718150	SRR15718151	SRR15718152	SRR17499290	SRR17499291	SRR17499292	SRR17499293	SRR17499294	SRR17499295	SRR17499296	SRR17499297	SRR17499298	SRR17499299	SRR17499300	SRR17499301	SRR20083852	SRR20083853	SRR20083854	SRR4255671	SRR4255672	SRR4255673	SRR4255674	SRR4279730	SRR4279732	SRR4279734	SRR4279736	SRR5986337	SRR5986338	SRR5986339	SRR5986340	SRR5986341	SRR5986342	SRR5986343	SRR5986344	SRR5986345	SRR5986346	SRR5986347	SRR5986348	SRR5986349	SRR5986350	SRR5986351	SRR5986352	SRR5986353	SRR5986354	SRR8466598	SRR8466599	SRR8466600	SRR8466601	SRR8466602	SRR8466603	SRR8466604	SRR8466605	SRR8466606	SRR9157696	SRR9157698	SRR9157699	SRR9157700	SRR9157701	SRR9157702	SRR9157703	SRR9157704	SRR9157705	SRR10052092	SRR10052093	SRR10052094	SRR10052187	SRR10052188	SRR10052189	SRR10695093	SRR11792614	SRR11794425	SRR11794426	SRR12695675	SRR12695676	SRR12695677	SRR12695678	SRR12695679	SRR12695680	SRR14463714	SRR14463715	SRR14463716	SRR15718074	SRR15718075	SRR15718076	SRR19266669	SRR20048770	SRR20048772	SRR20048773	SRR3706029	SRR3706030	SRR8632517	SRR9039912	SRR9039913
CSS0031181.1	0.0480793	0.710663	0	0	0.000800242	0	0	0	0	7.83191	0.305636	0.23643	0	0.0901287	0.0544094	0.0786252	0.279023	0.161977	0.105697	0.154902	0.192145	0.0647042	0.0221964	0.011145	0	0	0	0	0.230156	0.00940935	0.0642522	0	0	0.0342972	0.438348	0.0376937	0.0768123	0.0834629	0.442245	1.26817	0.342452	0.683852	4.22741	2.59e-10	0	0	0	0	0	0	0	0	0.0258923	0.0210642	0.0163144	0	0.0113446	0	0.0134774	0	0.0130634	0	0	0	0	0.496823	0.436651	0.471421	0	0	0	0	0	0.0245018	0.0282073	0	0	0	0	0	0.198089	0.425807	0.261074	0.079017	0.0747141	0.235271	0.0793981	0.334734	0.379784	0.612427	0.613165	0.64233	0.290691	0.204922	0.361129	2.6486	1.6797	3.03877	0.212059	0.164293	0.364719	0.360221	0.204958	0.0541353	0.0303363	0.273447	0.398416	2.81088	3.56788	1.83344	1.99573	1.82821	2.07366	1.52376	1.41529	2.50742	3.20885	1.7655	2.13528	1.77277	1.2774	1.49642	2.31668	0.118151	0.0751528	0	0	0.0250348	0.0040248	0.0308125	1.6e-08	0.107284	0.0594238	0.0470793	0.0880858	0.064166	0	0	0.380614	0.455554	1.23815	0.74964	0.0452106	1.00335	0.271818	0.21445	0.429207	0.36993	0.053494	0.0683566	0.0818396	0.638468	0.577872	0.676577	0.695131	1.01216	0.963885	0.994722	0.858538	0.811485	0.947664	0.739963	0.829315	0.108881	1.16134	1.74271	1.1204	1.3818	0.0885447	0.157449	0.0389233	2.26209	0.523119	0.438803	0.663328	0	0.0191681	0.0219062	0.709343	0.467835	0.243557	0.133959	0.069988	0.289541	0.24446	0.466467	0.553317	1.39746	0.362438	0.307063	0.444292	0.401279	0.472646	0.355224	0.16157	0.28391	0.327732	0.658821	0.239776	0.382755	0.239776	0	0.0772036	0.260075	0.685354	0.673316	0.285435	0.962344	0.150055	0.355784	0.484354	0.356718	0.38376	0.173236	0	0.294542	0.511789	0.45158	0.270868	0.118149	0.144906	0.0611953	0.0726905	0.415461	0.533504	0.27444	0.404124	0	0	0	0	0	0.135272	0.0973156	0	0	0	0	0	0.281572	0.476706	0.405884	0.13509	0.280516	0.0874133	0.115813	0.0598931	0.0839295	0.20251	0	0	0.294474	0.264109	0.569382	0.447327	0.561808	0.811903	0.881759	1.21667	0.745575	0.204475	0.189763	0.599664	0.618555	1.34217	1.39543	0.0749136	0.0967488	0.20218	0.111194	0.142734	0.0628028	0.0801287	0.110942	0.166122	0.0399043	0.0291946	0.0552349	0	0.116311	0.165811	0.0433635	0.0467492	0.0865436	0	0	0.211585	0.0254489	0.0160122	0.0369302	0.0457422	0.0904133	0.151994	0.0250154	0.0502977	0.0150981	0.0169448	0	0.0351473	0	0	0.00278156	0	0.0621108	0	0	0	0	0	0.0684566	0.044453	0	0.0302168	0	0.0283681	0	0.00151229	0	0.0282685	0	0	0	0	0	0	0	0	0.0273268	0.0555311	0.49427	3.06021	0	0	0	0	0	0	0	0	0.268015	0.199354	0.106433	0	0	0	0	0	0	0.130982	0.186927	0.0308939	0.223714	0.16473	0	0.000959962	0.0306595	0.0188918	0.10562	0.00594638	0.0220692	0.118649	0.0626206	0.00112751	0.0006511	0	0	0	0	0	0	0	0	0	0	0	0.00155227	0	0	0	0.100748	0.075847	0.0368086	0.0379601	0.871868	0.765614	0.657155	0.931428	0.430659	0.0878465	0.208607	0.126946	0.0987596	0.0378806	0.0687841	0.0476309	0.0980393	0.362645	0.0565612	0.0673423	0.157011	0.279374	0.235897	0.0976516	0.0528123	0.111831	0.0960723	0.294674	0.33391	0.141451	0.0501725	0.0527784	0.0112737	0	0	0	0	0	0	0	0	2.95e-10	0	0.0289138	0	0.0185065	0	0	0	0.0981875	0.0906306	0.0838229	0.163186	0.03476	0	0.115069	0.123111	0.0192256	0.0126132	0.0115951	0.0747222	0.0969425	0.0315243	0.102968	0.0634765	0.158737	0.167443	0.0876595	0.12993	0.0507901	0.0429787	0.0276424	0	0.0743108	0.0783004	0.101474	0	0.0173565	0.16332	0.206301	0.108312	0.152777	0.254847	0.145979	0.0612508	0.0437062	0.0768845	0.259271	0.135711	0.289514	0.217007	0.0280643	0.121473	0.139856	0.172681	0.10185	0.127268	0.0961821	0.164314	0.106156	0.109015	0.0691824	0.0364634	0.140579	0.256715	0.140866	0.132155	0.085557	0.0729197	0.112372	0.126142	0	0.0600694	0	0	0	0.0199867	0	0.0564047	0	0	0.022051	0.0312699	0	0	0	0.682496	0.919865	0.305849	0.0289667	0.0713821	0	0	0.102213	0.11726	0.00427895	0.0354801	0.217946	0.111132	0.293183	0.0896544	0.0751932	0.383091	0.103017	0.400466	0.197128	0.700124	0.417951	0.406621	0.283267	0.580066	0.686037	0.141229	0.0313735	0	0	0	0	0	0	0	0.0661409	0	0	0	0.00873727	0.0701285	0.0020228	0	0.0870601	0.133895	0.533602	0.350086	0.12808	0.188073	0.0375428	0.104445	0	0	0.0498105	0.0147014	0.0169059	0.155374	0.188083	0	0.0168674	0.136823	0.159296	0.147353	0.141082	0.0248091	0.0420002	0.377669	0.488751	0.320261	0.870435	0.0191811	0.101196	0.0289942	0	0	0.0400851	0.1049	0.00176744	0.00343924	0	0	0	0	0.181108	0.160274	0.206632	0	0	0	0.228316	0.146971	0.0681258	0	0	0.102657	0.391928	0.0216052	0.265035	0.0250644	0.10701	0.0241317	0.27935	0.0672151	0.150178	0.0254521	1.04682	1.47837	0.596195	0.913669	0.574371	1.01704	2.39384	1.23622	1.17427	2.24278	0.634179	0.616325	1.30383	0.948682	1.09737	1.15682	0.664588	1.37618	1.06933	1.30767	0.877219	0.915309	1.35661	1.43239	0.0688795	0.0594607	0.0181376	0.0592551	0.213223	0.00875343	0	0.0267097	0.133505	1.21714	1.32715	0.967404	1.40573	1.47884	1.36992	0	0.838516	0.93983	0.907951	0.0392966	0.0258017	0.629036	0.523874	0.00547062	0.983875	0.157854	0.373239	0	0.233634	0.210937	0.0036753	0.558905	0.394069	0.634375	0.137216	0.0703143	0.127271	0.451851	0	0	0.0870846	0	0.216241	0.0961153	0.412376	0	0	0	0	0	0	0	0	0	0.0222275	0	0	0.159136	0.0382536	0.105954	0.492616	0.54196	0.619327	0.684738	0.472925	0.802298	0.560021	0.648835	0.09445	0.0554603	0.0710845	0.0619255	0.173808	0.194747	0.122581	0.147606	0.236705	0.0941991	0.125782	0.173704	0.186598	0.231236	0.173255	0.143928	0.113156	0.244326	0.148511	0.166769	0.135427	0.0702912	0	0.0591091	0.03477	0.220727	0.791834	0.0883072	0	0	0.152834	0.224248	0.00290601	0.0442609	0.00309755	0	0.89958	0.744775	0.475128	1.27425	0.4357	0.206225	4.23367	2.71358	1.47747	0.795394	1.09538	1.23028	0.624041	0	0	0.0161287	1.59552	3.1514	1.75267	3.02995	2.82802	2.60617	0.778185	1.52211	1.35995	1.23344	0	0.617852	0.000715529	0.484244	1.70854
CSS0006776.1	0.588311	1.54988	1.17696	0.224481	0.129199	0	0.510793	0.455562	0.471683	0.469446	3.58968	1.46901	0.0985527	0.380351	0	1.11624	0.190224	0.664981	0.867225	0.932738	0.853651	0.0321786	0	0	0	0	0	0	0	0	0	0	0	0.563816	1.74647	0	0	0.0626959	1.10945	1.09321	0	2.33338	2.54667	0	0	0.0423281	0.116371	0.0950715	0	2.15e-05	0	0	0	0	0	0	0.443141	0	0	0.0884105	0	0	0	0	0	0.497828	0.769492	0.827516	1.28407	0.205014	0	0.0359999	0.216362	0	0.208198	0	2.02106	0	0.338542	0.538101	23.7116	22.6166	38.2529	1.11585	0.146724	1.62846	0.853782	0.19662	0.914824	1.16934	1.05222	0.473972	3.41229	4.73626	9.27391	6.40401	8.66336	10.5449	1.66859	1.06346	8.64515	2.30541	5.13539	7.38035	5.01499	3.99661	8.96	0.849923	1.50005	20.266	16.2245	20.9623	19.1658	25.0283	26.7201	1.12763	1.27498	0.582838	1.22037	1.80791	1.2196	30.1207	29.2464	13.0073	9.43481	11.0653	9.33727	6.13394	9.62236	10.6431	11.0942	6.39886	3.51945	1.91581	7.81335	13.0524	10.878	8.55943	30.4651	8.41193	1.10419	1.06587	1.07783	3.30657	0.153553	0.164906	3.04623	1.06962	0.452279	0.670124	0.546003	1.47473	0.686456	0.480492	1.17282	1.10585	0.916251	1.1412	1.66264	1.61446	0.76454	1.51285	1.35656	0.310411	0.962025	1.77056	0.565313	1.86842	0.972568	1.29452	1.9662	1.95515	3.26613	3.85745	3.56914	0.738704	0.730986	0.755148	3.85141	2.34596	2.04763	1.02709	1.11066	1.23611	0.663023	0.707482	0.796529	1.84575	0.36173	0.235494	0.791858	0.523992	0.254606	0.870075	0.227856	0.063515	0.823745	1.14983	0	0.754867	0	0	0.465266	0.0643858	0.816428	0.727252	0.267375	0.867681	0.241318	2.28476	2.31528	1.97856	1.0921	1.31641	1.15305	2.63879	2.58496	1.11352	0.928865	1.00917	0.741962	0.805715	0.519393	0.3816	0.140477	0.133089	0	0.692481	1.25407	1.68652	1.88433	3.32197	4.41108	5.27751	2.67569	1.27905	4.03253	2.10482	3.05413	1.58074	0.888839	1.3053	1.70657	1.37857	1.37355	0.179648	0	0	0.0925132	0.0873925	0.172531	1.6391	1.12655	0.928814	1.66367	0.754457	3.90633	2.91906	3.40642	1.81789	0.591061	1.88738	0.636719	0.137189	0.333168	0.688536	0.557628	0.566049	0.51873	0.43923	0.0684124	0.188697	0.0776311	0.246384	0.383708	0.735477	0.512846	0.817214	1.65009	2.70182	0.66446	0.166599	0.177189	0.377164	0.646906	0.53847	0.09555	1.51095	0	0.1651	0.515921	0.606232	0.202879	0.580387	0.678094	0.137805	0.407177	0.377815	0.190982	0.726794	0.572512	0.235662	0.070122	0.451589	0.115804	0	0.336456	0.670409	0.340997	0.287609	0.0920546	0.319365	0.235952	0.988152	0.36003	0.774813	0.518304	0.649067	0.459285	0.0975865	0.132988	0.0658725	0.151975	0	0.207819	0.104372	0.0234036	0.191137	0.396703	4.69284	0.526341	0.88406	1.10371	1.44172	0.433377	1.38475	1.03779	2.31488	2.07582	1.49517	1.50961	0.978092	0.261803	0.32781	0.139016	0	0.480203	0.129245	1.25483	1.66015	1.14934	0.14052	0.83521	0.95714	0	0.61706	0.817874	0.630215	1.27667	1.22593	1.1721	0.457023	0	0.48197	1.13879	1.88896	1.12747	0	1.40878	0.352601	0.20458	0.371162	0.579065	0.551696	0	0.350987	0.715884	0	0	1.91231	0.61769	0.139775	0.254599	1.44385	0.958021	1.2797	0.923681	1.25873	0.723304	0.607827	0.0761488	0.686021	0.529362	1.0662	0.442275	0.795099	0.874549	0.744779	0.462526	0.650549	1.00143	0.554572	0.628967	0.406301	0.911355	0.166407	2.44844	0.677075	1.36654	1.2383	1.47861	1.3335	0	0	0.109803	0.051048	0	0	0	0	0	0.105798	0	0	0.0577643	0.270463	0.118024	0	0.640415	0.421883	0.477248	1.2612	0	0.129365	1.39971	0.936719	0.605	0.920439	1.0533	1.28071	2.31528	1.35418	1.24004	1.5057	2.19043	1.85689	1.25292	1.5536	2.18716	1.83221	1.21185	1.20748	0.980277	1.35498	1.03564	1.10668	1.86195	2.57128	1.54354	1.98435	2.24509	2.92309	2.80577	1.4307	2.63683	2.49042	2.67482	2.31609	3.78561	2.7527	2.31088	3.41946	2.15461	3.40485	1.98432	1.70392	2.52702	1.91637	3.12631	2.68819	1.37377	1.9418	2.36249	1.86417	2.65502	2.15509	2.15749	2.67088	2.2385	2.73559	0.0801082	0.666089	0	0.229681	0.082107	0.276168	0.110609	0	0.17319	0.13121	0.162542	0	0.259126	0	0.678141	0.708068	0.92632	1.38004	1.03872	1.04307	1.19387	0.341121	1.29795	1.24095	1.72114	1.70639	1.87056	2.4878	1.64534	0.808836	1.56949	1.33917	1.30835	1.70586	1.20485	1.93408	2.71188	2.34441	1.28255	2.12662	2.67408	2.79349	1.20139	0.920226	0.941264	0.998966	0.997498	0.647688	1.06795	0.60595	1.89723	2.87962	0.527494	0.716224	1.59873	2.21142	0.961211	1.17031	0.903473	0.610422	1.39098	1.55302	0.936835	1.16932	1.36177	2.35399	0	0.358877	0.618389	1.79222	7.73111	1.83174	2.79661	0.255651	0.605438	2.12916	2.85987	4.00412	3.60465	2.4113	3.01353	0.549704	1.63545	2.05946	6.01464	1.28665	0.635264	0.219049	0.386812	1.37029	0.664637	2.19743	1.20945	1.19727	1.91095	0.723828	0.770045	0.274355	0.905042	1.92576	2.02076	20.5704	18.1049	18.8688	2.50746	3.83363	1.34413	2.38868	1.73974	0.311004	4.83491	24.7259	0.804112	1.07793	1.27675	2.64585	2.25967	0.438442	0.564584	0	0.809458	1.49881	0.369987	1.0033	0.926334	0.587658	1.14331	0.437531	0.397049	2.61677	1.58398	1.66012	1.8293	2.06127	2.90599	2.18509	3.36914	2.82555	1.71135	4.10844	2.4893	1.5471	2.85725	3.33131	3.90588	0.576516	1.75419	0.284811	1.33297	0.353899	0.370883	0.168915	0.35851	1.34299	0.90409	0.926803	2.228	2.09167	1.28734	0	3.0562	2.30718	1.52574	4.87804	1.26767	17.7679	0.777776	1.59372	3.8738	0.288794	0.203416	0.165431	0.803158	0	0.30809	2.00039	0.63372	1.6746	0.886159	1.53397	0.887856	1.24871	3.63087	3.34767	1.3803	0.650594	2.19011	1.43074	1.94561	0.795251	0.591186	1.85819	0.174677	0.867613	0.707627	0.432974	1.67453	0.969318	0.972057	2.20697	1.03585	2.96475	2.12686	2.69407	1.2212	0.940618	1.80275	1.5949	1.50406	1.3445	1.86783	2.53728	0.666974	0.343942	0.437819	0.43289	1.57122	1.06874	1.13634	0.611454	0.288354	0.690773	0.422126	0.30935	0.933026	0.956747	0.747226	0.884211	0.696867	0.716208	1.12987	0.569869	0.41975	0.449175	0.0759114	0.102713	0.546159	0.724256	0.68827	0.495827	0.273576	0	0.197193	0.717584	0.106016	0.520477	0.842862	0	1.41841	0.983918	1.13463	1.22971	0.408459	0.354954	2.14443	1.93098	1.6476	1.72366	0.377603	0.875802	0.430463	0.166381	0.0774754	0.233627	0.465092	2.47315	1.1365	1.17099	1.90972	1.22677	0.735959	0.961149	1.5885	1.51545	0	0.39536	0.527456	1.36621	2.33602
CSS0032987.1	0	2.15914	0.0933998	0	0	0	0	0	0	10.3505	0	0	0	0	0	0	0	0.191129	0	0.210143	0	0	0	0	0	0	0	0	0	0	0	0.0242385	0	0.0762492	0.461367	0.113814	0	0	0.118445	15.3394	0.122188	0.396705	2.53225	0	0	0	0	0	0	0	0	0	0	0	0	0	0	0	0	0	0	0	0	0	0	0	0	0.177739	0	0	0	0	0	0.114803	0	0	0	0	0	0.042993	0.346839	0	0	0.551472	0.434704	0.535843	0.218852	0.561392	1.12694	0.982428	1.13926	0.150923	0	0	0.0381339	0.160074	0	0.216401	0	0	0	0	0	0	0	0.292938	0	4.94017	5.506	0.924057	1.03595	1.13207	0.752951	1.32989	0.754125	4.59045	3.42888	2.7401	3.21945	3.34614	2.82447	0.963721	0.832044	0	0	0	0	0	0	0	0	0	0	0	0	0	0	0	0	0	2.3534	1.26404	0	1.12921	0	0	0.951306	0	0.328654	0.266583	0.4894	2.25189	2.20464	2.59075	4.36661	4.03488	3.83146	3.23198	2.29447	2.91837	1.30049	2.28407	3.73913	0.883611	3.29064	5.08452	4.1406	5.17242	0.169503	1.53284	0.190253	3.52174	0.142709	0.263891	0.351683	0	0	0	4.53437	5.02437	3.77665	0	0	0	2.63599	8.87479	9.85481	11.4519	0	0.713806	0.20484	0.38963	1.00947	2.3719	1.25492	1.01364	0.698732	4.70003	2.93225	5.04497	2.93225	0	0.924249	4.30696	2.08074	8.05244	6.11342	8.79482	2.38166	0	0.13862	0.128663	0	0	0.120417	0.478986	0	0	0.183633	0	0.17825	0	0	5.02737	4.64708	2.39716	2.75271	0	0	1.73059	0.143701	0.354161	2.14002	0	0.846087	4.38318	0.880629	2.53038	2.54145	0	0	0.118514	0.154619	0.487473	0	0	0	0	0	0.261199	0	0.129452	0.127826	0.223879	0	0	0	0	0	0.100545	0.176037	0	0.106693	0	0.537045	0	0.067984	0.0738109	0.0963043	0	0.154257	0.153414	0	0.0721422	0	0	0	0	0	0	0	0	0	0.22774	0	0	0	0	0	0	0	0	0	0	0	0	0	0	0	0	0	0	0	0	0	0	0	0	0	0	0	0	0	0	0	0	0	0	2.77e-08	0	0	0	0	0	0	0.0411597	0.0392929	0	0	0.186515	3.7853	0	0	0.417097	0.0869905	0	0	0	0	0.427968	0	0.182086	0	0	0	0	0	0	0.131474	0.23038	0	0	0	0	0	0	0	0	0	0.402253	0	0	0	0	1.2293	0	0.117881	0	0	0	0	0	0	0	0	0	0	0.300157	0	0.347791	0	0	0	0.40328	0	0.275855	0.0980231	0.0906854	0	0.204201	0.102558	0.0756572	0.217789	0.115986	0	0	0	0	0.151424	0	0.092295	0	0	0	0.0793134	0	0.549122	0.311624	0.330104	0	0	0	0	0	0	0	0	0	0	0	0	0	0	0	0	0.0962499	0	0	0	0.120829	0	0	0	0	0.618769	0	0.318904	0.203047	0.618336	0.783997	0.511357	1.3811	2.03491	0.664415	0.39148	1.24246	0.584542	1.19125	0.418507	0.876234	0.823894	0.621295	1.48351	0.93396	0.804122	0.422185	0.339009	1.22351	1.52642	0.324408	0.913316	0.81153	2.03312	1.64647	0.907507	1.19117	1.93564	1.41218	1.46817	0.821237	1.26785	1.22232	1.41032	0.869681	0.631494	0.490823	1.20046	0.431852	1.74073	0.71091	1.54389	1.19864	1.50736	1.076	1.42612	0.968496	1.1972	1.3036	1.63812	1.79833	0.0392368	0.150405	0	0.01498	0	0.108078	0	0	0.113379	0.000903486	0	0	0	0	0	0	0.116955	1.16968	0.133065	0.114644	0.364154	1.84218	1.32415	9.84073	0	0	0.230156	0.785803	0.796377	1.13612	0.519964	1.32255	0.949972	2.97168	1.29531	3.14799	1.61727	2.41941	2.50996	1.84752	1.67521	1.95611	0	0.384234	0	0	0	0	0	0	0	0	0	0	0	0.15318	0	0	0	0	0.299538	0	0.139332	0	0.390755	0.40295	0	0	0.032808	0.0424113	0	1.97319	2.66602	0.0822389	0.33298	1.6823	0.936035	2.61035	1.38791	0.397116	1.07041	0	0	0	0.228562	0	0	0.122834	0	0	0.04645	1.06054	0.0850041	0.200849	0	0	0	0	0.976378	1.34757	0.464868	0	0	0	0.546876	1.49516	0.797735	0.79029	0.756253	0	0.0745259	0	0.0571804	0	0.0418944	0	0.194594	0	0	0.264622	10.2237	12.0798	4.25886	11.1828	7.46719	26.0052	22.6437	12.0105	8.19203	21.1923	5.51479	4.16426	4.75706	4.87918	4.84638	4.06597	3.20417	3.37674	4.92815	4.84473	5.39888	3.0313	4.94782	4.23786	0	0.196734	0.787637	0.962839	0.138101	0.51966	0.00657183	0	0.544187	12.3205	8.42436	8.85798	13.2159	7.88172	12.0606	0	5.09594	6.76882	7.53834	4.23361	2.86132	4.58743	3.39925	1.51955	4.39652	1.07205	1.1113	0.467143	0.543589	1.15213	0.228944	0.646524	0.280124	6.82958	0	0.0890688	0	0.120838	0	0	0.273402	0.49237	0	0	0.494649	0	0.193393	0	0.0213845	0	0	0	0	0	0	0	0	0	0.0590522	0.22585	0.37465	0.356656	0.334589	0.378798	0.489236	0	0.185324	0.664197	0	0	0	0	0.124447	0	0	0	0	0.0587294	0	0	0	0.0740218	0.0608788	0.0627625	0	0	0.282002	0.205721	0.0945136	0	0	0.150404	0.147379	0	0.378745	0	0	0	0	0.249381	0	0	0	0	3.61887	4.22293	1.92661	12.6141	2.44354	2.4241	15.3877	13.0157	10.4225	6.79097	9.49167	10.1541	4.52795	0.329616	0.182049	0	5.59736	11.2379	15.881	14.0165	11.3454	10.2808	4.2054	11.746	8.80257	6.1907	0.805264	0.126398	0.267916	6.60336	13.0782
CSS0035645.1	0.482393	1.57747	2.29555	0	0	0	0	0	0	4.95726	6.02967	7.58147	0.422857	0	0	0.664934	0	1.0147	1.406	0	0.538496	1.25033	3.26225	2.95548	0	5.18021	64.2436	0	5.27078	1.89947	0.308212	3.77612	3.24283	0.218888	0.185636	0.228579	0.610165	0.203317	5.19312	3.762	0.532144	1.42086	2.91011	0.693803	0.71798	0.657136	1.64102	1.29715	1.97322	1.70562	1.01122	2.09987	2.09907	0.997221	1.77525	0	2.44778	1.8071	1.14922	1.64653	1.5528	0	1.52497	0.747004	0.670627	21.7756	21.6377	11.4489	3.65778	2.23662	0.851151	0	0	0	0	1.42501	1.53977	1.65773	1.23197	2.53117	0.796483	0.294371	1.72522	6.65462	2.54881	8.37076	1.54901	1.50452	0.815813	2.53547	2.2713	2.35192	0.342138	2.80501	0.703794	1.66473	0.65847	1.20492	1.02282	0.849469	0.815825	0.345538	2.05439	0.683158	1.29615	0.980007	0.756036	1.01589	1.91884	0.811345	1.88227	1.13322	1.10725	0.562268	1.8372	0.203233	0	0.702814	1.02883	0.171374	0.398445	3.41939	2.13015	2.4348	0	0.524578	1.55015	0	0	3.17785	0	0	0.845606	1.6241	3.40004	1.89568	3.06917	0.389008	0.817462	1.94892	1.54193	3.05351	2.65414	0.383433	1.04999	1.50343	1.96984	1.08536	0.342393	0.361583	0.620512	0.931227	0.325171	0.68582	0	3.52931	1.74497	1.23836	2.89276	4.115	2.21894	2.5248	3.0475	0.173418	3.61558	7.6578	2.71141	0.333117	0.885287	0.795963	0.941108	0	3.15973	3.20551	4.31992	1.58914	0.772877	0	4.2053	3.95899	5.80208	1.04855	3.69443	0.390688	0.671146	0.900996	1.25228	0.337228	1.7144	8.25181	3.18818	2.3712	1.28703	0.964098	0.837307	1.04977	1.15579	1.51189	0.421241	1.34581	0.421241	1.99352	0.416658	0.295546	0.812036	0.705868	0.564824	0.560408	0.581842	0.325997	0.655002	0.739302	0.689512	0.237384	0	0.629573	0.340603	0	0	0	0.342302	0.528416	0.677916	1.31053	3.01927	0.742856	0.493854	0.599498	1.52538	0.643293	0	0.631474	0.640851	0	0	0	1.90544	3.16089	1.43446	3.04247	2.54555	0.86997	2.26655	7.28809	4.68794	6.94381	9.6519	3.09887	6.88983	5.3669	9.83066	6.21812	3.61518	6.17255	0.323912	0.866826	4.50604	4.13232	2.52698	5.07892	1.35106	0.407163	1.60601	1.8397	1.45664	3.16539	4.18909	2.37901	2.13463	1.63115	1.6596	2.29584	1.0591	3.88118	1.23248	0	0	0	0.460424	3.24805	0.483831	0.774973	1.99047	0	0	1.9695	0	0	0.456678	0.647188	0.26808	0.730344	0.382262	0	0.4195	0.411476	0	0	0	0	0.416959	0	0.373122	0	0	0	0.3282	0	0	0.293819	0	0	0	1.45115	0	0.278451	0	0	0.205395	0	0	0	0	0	0	0.286167	0	0.396781	0	13.3029	3.05025	0	0	0	0	0	0	0	0	1.07645	0	0	0.385668	1.13763	0.835345	0.386065	0.878938	0.406749	0	0.386894	0	0	0.642922	0.303508	0	0	0	0.395935	0.749785	1.64965	0.531806	0	0.38028	0.388364	0	1.06535	2.95146	0.720527	0	0.332955	0	0.721188	0	0	0.425911	0.79473	1.17791	1.12018	1.13394	0	0.393697	0	0.224875	0.417697	0.201176	0.181372	0.575698	0.515034	0	0.496582	0.72013	0	0	0	0.245418	0	0	0.282033	0	0.227595	0	0	0	0.207906	0	0.388736	0	3.35563	0.666689	4.9954	6.7709	5.15482	0	0	0	0	0	0	0	0	0	0	0	0.221974	0.197146	0	0	0	0.252487	0.236956	0	0	0	0	0	0	0.370575	0	1.24792	1.51978	1.85007	1.40966	3.49038	6.32424	3.51875	3.60486	1.58665	3.81999	2.08035	9.05435	4.37953	1.40555	2.05715	0.837466	3.4463	3.34689	3.85725	5.60686	3.61962	2.1744	2.37417	1.85902	1.69666	3.22933	2.81013	1.36633	3.10492	2.79203	5.0959	7.48061	5.30343	3.38714	4.98004	5.17657	5.96138	2.7875	3.04096	4.30631	3.51465	2.51791	6.95228	6.10532	6.56023	2.79973	2.79384	2.07013	6.42402	5.43579	2.05031	4.76772	1.74088	3.75713	2.39803	2.31134	1.42703	0.704176	3.10609	1.95026	1.85026	1.50641	2.06585	3.92036	4.39465	1.92279	2.7057	4.76419	10.8412	8.79122	3.97758	3.17225	2.25985	4.75935	3.53074	4.62263	3.95545	4.07694	6.57727	1.44057	4.49373	6.53096	1.94003	4.45304	3.18498	0.428723	0.938205	1.49981	4.50449	3.61022	4.3529	1.64953	2.62925	1.47089	1.18924	0	0	1.3204	0	0	0	0	0	0	0	0.475783	1.33723	3.33965	0	0	3.0367	1.80412	0.264107	0.529206	0.422228	0.633319	1.87925	3.38723	2.22866	1.26447	0.866017	1.87579	2.59907	2.60969	3.84285	0.194512	0.609421	2.57952	2.03435	3.75191	2.82617	2.87689	2.68454	1.92427	2.99111	0.862468	7.08113	1.81121	0.298554	1.40482	1.00643	2.40089	0.319886	2.77227	6.64636	1.27869	3.0594	0.368065	0.414213	2.88196	5.50208	5.01822	4.00786	1.0654	1.37496	2.11146	3.75088	4.54757	0.319844	0	0.636122	2.03602	5.3496	5.74161	4.02161	3.34488	4.22073	2.23109	0.779615	1.75435	3.70127	1.2344	1.40645	1.81801	1.62316	0.132063	3.31947	3.73101	1.22428	0	1.33865	1.03613	0.980655	1.42786	3.67304	4.44229	3.73348	6.50634	6.3006	3.94776	9.36847	4.8228	9.5376	2.92483	3.11658	5.26284	1.69855	0	0.776696	0	0.20763	0.643039	2.24199	1.1177	0.60071	0.310409	1.77949	2.93432	1.49285	3.6772	2.99982	2.32882	7.3654	3.04014	2.6595	3.71495	1.20381	0	1.88338	6.37666	4.58749	1.98876	0.414314	0.714162	0	0.236882	1.48959	0	0.394676	2.64337	0.949069	0	0	0.209679	0	0	0	0	5.29018	2.13367	2.80109	0.834478	0	0.422145	0.765207	0	0	0	0	0.375088	0	0.35721	0.350509	0.347819	1.46294	0.61129	0.283923	0	0.292196	0	0	0	0.344052	0	0.162441	0.175393	0	0	0	0.306722	0.144482	0.374336	0.193746	0	0	0	0.3588	0	0.351609	0.173794	0.349199	0	0.391501	0	0	0.317867	0.425266	0	0.237908	0.421311	0.437962	0	0	0	0	0	0.710825	0	0	0	0.236571	0.0934685	0.779082	0.308246	0.124609	0	0.6268	0.312382	0.341505	0.378232	3.20762	1.28739	0.846143	0	1.93378	0.412987	1.37431	1.06269	3.42333	5.95983	3.18549	3.43147	4.51855	0.435816	1.20988	0.41614	0	0	0.508015	0.785744	0.231285
CSS0001923.1	6.56882	7.23197	4.76744	0.894478	2.3149	0.879917	2.87343	0.812203	2.18932	2.21618	2.14066	2.9477	2.97945	2.71398	4.03122	4.10983	4.30348	2.59235	1.40583	3.08965	4.81084	4.10251	4.96199	3.22967	0	0	0	4.77115	4.6017	1.78738	4.09764	0	3.99712	5.69814	5.5543	2.80908	3.13401	1.47468	5.93648	3.04873	3.32667	4.33166	2.22495	1.55098	1.22669	2.11824	4.43533	2.10567	2.52777	1.7737	2.74751	1.62807	2.04603	1.3567	2.62371	3.56897	2.7081	2.28966	3.4373	2.7195	2.63249	2.91546	1.67917	3.52058	3.15644	4.97594	3.33365	4.55993	0.829681	0.66971	3.74701	8.78879	5.97308	6.20835	4.97809	6.2934	1.75096	0.372749	0.275257	0.355926	4.16135	6.71963	1.35946	7.66151	11.4279	10.0162	11.3527	7.05791	9.51066	2.12076	4.13134	4.65596	0	1.19015	1.01207	0.979215	0.646516	0.516893	1.32045	0.800284	1.39035	0.441274	1.75342	2.03113	2.33703	1.1174	1.48439	2.68325	6.32472	0.89301	0.921239	0.265959	0.46786	0.570683	0.761795	2.30669	2.21369	3.20436	3.5089	0.907564	2.6593	0.798977	0.45284	2.33859	1.75244	3.41749	2.4604	0.185635	3.52421	2.27205	0	2.32914	3.01589	2.62726	2.76807	1.48367	1.74575	1.0439	1.51187	1.14483	2.97862	3.21108	7.54421	4.45837	2.74702	4.84396	4.91368	6.8637	14.2604	11.9237	9.87108	14.7051	10.4574	10.5267	14.9031	13.7576	17.7246	12.1141	13.7146	9.25974	10.4957	14.4715	12.5056	5.65354	7.20897	6.4006	6.1027	4.55793	4.17171	3.40181	3.63191	3.04263	2.09432	2.0416	1.88431	5.05978	5.28412	5.70163	6.0525	1.55186	3.99488	0.603344	1.12527	0.509259	4.36082	2.98914	5.30073	2.91818	0.793853	0.851432	0.436171	9.04633	11.2909	10.8556	12.6901	9.67379	7.5551	1.35767	2.59696	1.65675	2.59696	3.3921	2.62789	0.952855	2.82475	1.71299	2.8414	2.89281	1.03869	2.61054	2.98508	2.14841	2.3916	4.41134	4.01256	0.848973	0.635204	1.04383	1.65959	3.06805	2.2921	1.44773	3.44307	1.69137	2.62175	5.62253	3.37146	6.16242	3.6969	1.1929	5.75	1.80369	0.551732	2.60309	3.4764	1.23446	3.59223	1.17077	1.32483	4.56644	3.03676	3.19362	1.96228	3.25487	3.90452	1.3102	1.55113	0.48576	3.26747	2.63196	1.70242	3.41512	3.00117	2.78465	7.27188	7.4068	2.56749	2.0283	1.47221	2.78928	5.37823	6.70023	5.6097	5.3795	4.51648	3.83801	6.47289	6.63311	8.89009	5.90599	5.10399	5.44072	6.85111	7.48858	7.23703	6.70075	2.9349	5.1683	1.64304	1.38371	1.45842	1.7366	0.730261	2.04005	0.673901	0.748185	4.30224	4.04587	9.22162	16.3252	13.4862	14.5547	13.3359	13.2729	12.1826	8.03045	11.8803	11.9315	11.6762	6.41602	14.0927	9.54506	7.96731	6.99834	6.34409	10.1845	9.46553	10.0295	8.77953	11.8854	9.77969	8.71585	4.84329	7.65048	6.73488	8.03717	5.56494	4.46616	6.18381	7.15842	4.37153	2.46515	4.2574	3.05352	1.97314	5.43735	1.61939	5.99549	5.69434	4.00977	3.88336	0	4.0985	6.34339	11.8992	1.87915	6.21857	4.32391	5.63392	8.80538	7.71009	4.12511	6.75634	5.71415	5.20588	8.99055	2.90567	6.20028	4.07431	2.01091	5.08397	5.10716	2.70252	3.34462	1.97834	2.29562	0.432708	4.01282	1.72881	0	1.98466	1.96094	2.59715	1.59534	1.13112	5.19145	1.46472	1.14633	2.43963	2.46322	0.815155	3.49166	3.71894	2.95334	3.19763	4.10752	2.61809	2.24281	3.61833	1.11702	0.889096	0.990516	1.05763	5.68036	3.5418	4.19723	4.97956	5.36116	2.77329	6.01188	3.3248	5.18519	3.39369	6.20383	3.9427	3.28143	5.67932	5.42127	4.27232	8.31191	2.86107	2.38531	5.7956	5.88037	4.95016	5.14299	5.32624	2.74476	4.55141	8.28196	9.49644	4.11482	1.52877	1.30701	1.12765	1.77225	0.744057	2.30662	0.569095	0.956893	1.5904	3.86396	1.70337	1.07898	0.861567	2.38725	2.66434	3.11883	4.01811	2.63659	13.2407	11.1805	12.1916	12.4356	5.39867	7.74576	3.57007	3.8803	2.17066	2.26708	3.82446	3.69523	1.77492	2.37511	1.71374	2.14752	2.18103	3.01085	1.27	4.48708	1.54661	2.63401	1.08914	2.42792	5.90776	2.67793	3.14179	2.85982	1.98697	2.88305	3.22063	2.12371	3.00311	4.9015	3.54205	3.63323	3.34898	3.33691	6.91849	4.80646	3.73334	6.89178	3.91954	5.44407	2.06556	1.86801	4.70456	2.53663	2.75738	3.36643	5.79428	3.94716	2.62976	2.74503	3.12337	2.97894	3.86053	4.74685	2.14493	2.52681	5.38678	6.75962	6.85701	3.81161	4.00825	4.02371	7.55175	2.38916	2.2821	5.15627	1.62258	3.74589	3.66172	1.51191	2.03253	2.08026	4.06584	3.66897	4.3633	2.56175	2.27803	3.8511	4.39858	4.07879	3.34434	4.20277	2.86462	6.88589	4.67469	2.11712	3.08775	5.05929	3.0135	5.72986	3.57535	4.87964	3.47558	5.10096	3.00403	2.51594	3.10823	2.11536	5.28313	3.713	6.55797	4.48981	6.20439	7.87168	3.12235	5.66901	8.62882	6.77196	5.92823	6.9562	12.847	9.09133	6.64862	5.14529	6.24845	10.9827	1.16863	1.32487	2.5524	2.74279	1.93677	3.78528	2.49904	5.95949	5.5433	5.52607	4.19264	6.56343	5.83864	2.42684	4.90495	9.50804	11.2189	7.14234	7.32868	4.47222	6.54463	2.35976	3.71857	1.47496	2.59981	5.85821	0.672748	2.31324	1.31342	4.0872	2.8706	5.67251	2.79908	2.21805	3.52626	2.73496	1.8209	1.40914	12.4878	8.54459	5.93208	1.24419	0.803105	0.368173	7.07757	5.3079	3.37413	5.39605	6.44513	2.69908	5.78816	0.36755	3.26714	2.53928	5.26525	3.31733	3.047	6.68236	3.92562	4.0568	2.56558	2.40404	3.07322	3.17726	2.13702	0.228745	0.903951	2.09802	1.46032	3.41483	3.42112	2.985	3.8637	4.53371	4.78901	10.0119	6.28903	5.01399	6.15507	6.40923	8.57594	6.33908	6.41818	5.85299	0.553123	0.466601	0.0859606	2.30012	1.69923	1.67379	2.37013	1.79077	2.09512	1.88068	3.43818	2.08964	4.62685	4.68173	2.06264	2.30388	4.3457	1.57456	3.45604	3.01077	0.582489	1.34734	1.6526	0.780552	1.60152	4.14396	5.86825	3.28215	3.5064	2.2609	8.57585	3.33485	2.99276	3.49824	3.38792	3.98863	2.7174	3.89961	2.3867	4.43393	3.12674	1.61065	3.73929	1.9184	6.67022	0.927963	0.473757	0.896765	0.996051	0.926616	0.188981	0	0.65369	1.30632	0.744252	0.455708	0.596897	3.19558	3.24324	5.21208	3.01481	2.15211	5.52356	2.54921	2.8805	2.73508	4.87474	2.13882	3.44728	5.78187	4.16689	6.60823	5.55935	5.04607	4.09777	3.84513	3.56787	2.33853	2.97183	6.3669	5.65089	5.28114	5.49091	2.86327	7.62561	4.37797	12.2047	10.9361	14.7938	14.5377	6.6815	4.61703	13.2008	10.3051	8.33226	14.0576	5.36891	5.25395	13.3852	13.0698	2.45803	6.8395	6.14324	8.35479	3.27121	6.76762	2.55204	2.90523	2.00616	1.80803	3.71221	4.46972	3.66682	4.15459	10.3377	11.1782	6.61147	3.71811	4.60096	2.86036	2.25137	7.11484	1.10951	2.4519	1.46255	0.190878	4.5177	6.26233	7.59431	5.0513	6.33355	0.901836	4.92668	6.26086	5.54466
CSS0049312.1	6.68934	10.9484	2.86491	0.204925	0.211458	0	0	0.736715	0.24931	2.86101	17.8083	48.7623	1.27391	0.833274	0.703711	2.91067	4.10738	2.98412	9.67833	10.6719	10.4755	3.34313	5.15847	0.996513	86.7216	17.1106	4.75962	0.78442	2.63228	5.04826	8.50534	3.76976	8.13804	0.965497	19.8839	0.963951	0.856763	1.13462	37.3742	22.46	3.97332	101.297	20.2261	0.321026	0.36468	0.626188	0	1.10809	0	0	1.1152	0	0	0	0	0	0.559021	0.959519	2.61516	0.786458	0.640556	0	1.31782	0	0	33.5654	52.1074	54.8874	0.984795	0	0.669202	2.03047	2.52035	0.393145	1.61354	1.9407	1.23273	0	0.486612	1.00999	10.73	5.15779	6.84444	7.50955	3.01578	14.0574	1.30065	1.8941	2.25369	1.00455	1.60947	1.6307	31.6312	30.397	48.917	29.051	50.4892	24.71	2.94359	2.19528	51.6709	2.25567	20.024	17.3638	17.4807	20.5552	49.2841	10.1303	4.29531	7.04701	8.38106	6.31333	7.14105	6.94851	5.78606	3.28167	3.30802	2.02247	3.29145	4.43775	2.509	7.25877	10.6478	1.03036	0	0	0	0.301648	0	2.55913	0	5.57597	4.64927	4.70233	1.16653	2.20103	15.3271	0.896786	1.6148	1.21489	6.49584	10.2403	11.721	9.77411	2.33151	6.92377	15.6971	5.15671	3.54592	3.86894	3.77476	5.00011	2.43479	2.65372	6.5192	5.56742	1.8477	13.1779	17.5487	13.489	28.8484	29.6545	31.7847	2.7733	17.2171	8.15905	19.6324	38.3216	1.34545	17.2187	2.61007	54.3193	15.4972	25.5292	19.5924	0.282345	0	0	61.8456	82.5311	112.414	0.963301	6.37072	0.458665	4.96361	1.24941	5.77649	9.94143	43.6527	64.7562	48.9492	1.2195	3.35834	4.23549	2.9721	2.1904	2.58183	2.79538	0.221615	5.74671	0.221615	0.804142	1.02896	33.2333	5.63025	10.404	1.74208	3.42371	2.70942	28.9362	19.6599	12.9118	10.5943	3.0572	1.6853	43.5967	26.2766	13.3828	11.9647	4.18791	0.829371	1.46551	1.65896	1.51422	0.944127	0.335056	0.669821	0	1.66593	4.49873	1.67361	0	0	1.74619	0	1.74523	0	1.75328	0	4.78969	2.64565	1.16339	3.33248	5.93637	1.63622	0	0	0.866863	0.42371	0.400861	0	2.32764	2.6722	1.54974	2.15121	3.92548	25.6155	10.4076	8.88726	5.521	2.54842	2.80874	0.319335	0.371087	0.332435	0	2.16924	2.27219	2.82959	0.89272	2.72187	0	2.0755	1.11631	1.87117	0.746414	0.932508	1.30752	1.39439	7.90804	9.03367	1.56599	0.828352	2.23735	0.631815	1.16828	1.71556	1.92307	0.577075	0.727081	0.211745	0.321671	6.26623	0	2.27154	0.26384	1.00596	1.60173	1.80722	0	3.23543	2.10339	1.02009	1.12099	0.646081	0	2.25697	1.59503	3.26013	1.51238	1.27417	0.93925	0.544158	1.06302	1.08425	0.800461	0.523983	1.11442	0.301471	0.199838	0.826446	1.10014	0.97253	0.571193	3.01621	1.93386	2.06436	3.45411	2.12743	92.7401	56.7101	0	0	0	0	0	0	0	0	5.5544	2.74244	2.07175	1.90899	3.37093	0.628183	2.0947	2.91286	1.81545	7.54631	8.33665	7.97783	16.2452	11.4693	6.62312	7.95236	8.50249	8.31456	4.15784	5.55524	7.4909	8.17745	1.57564	2.47132	2.74479	1.35345	1.11359	0.292818	0.820919	3.26859	0.522332	0	1.11481	3.65787	1.40264	0	1.17371	0.381974	1.45894	1.45488	3.1785	3.70635	0.23233	0.748164	10.1862	5.64363	7.64914	7.05313	8.03177	5.60262	5.81372	6.44921	3.53774	5.30439	3.04371	2.51883	4.99915	7.0699	5.62166	2.28074	4.87606	8.89253	4.4083	1.64919	4.60267	3.28928	2.80936	7.72787	10.9162	8.72576	0.340466	0.625154	0.251017	1.16527	0.852928	1.60645	0.208054	0.234276	0.472388	0.718538	2.07343	0.695208	1.54755	1.01048	0.266473	0.237971	0	0.596722	0.541822	2.095	0.561415	1.64298	4.45783	2.40126	1.00435	4.58791	1.63422	1.77556	1.41094	2.20243	14.9587	12.5942	11.1082	6.11885	18.9876	7.79243	5.4054	7.55528	7.75489	8.87072	15.5893	3.21046	1.71788	1.89795	5.0856	8.89744	11.0873	11.3011	21.2823	11.2775	9.64843	5.11471	29.6384	9.63737	12.1407	15.2021	9.45507	10.4044	16.9731	13.1694	14.2231	6.20699	10.5472	21.9543	9.39571	13.1904	11.1211	16.7419	25.0672	10.3416	11.0044	13.7758	16.1877	14.8256	13.5393	10.4895	9.13411	14.4576	16.6028	13.8132	10.454	1.49689	2.47496	0	4.24596	4.08079	7.90593	11.2088	0	3.55841	0.872329	1.48284	8.71202	8.26684	0.926272	0	44.3738	38.7428	11.8657	14.1918	16.1763	8.47197	3.26493	2.55761	4.38662	6.38225	5.31959	9.81337	8.78338	4.45104	1.20753	2.69023	1.37223	2.40906	3.56706	5.20403	1.43022	15.8999	0	5.14935	3.43111	8.40717	9.51855	0.6521	0	0	0	1.22014	0	0	0	0.536423	1.60392	0.974727	0.480644	2.05465	1.36793	0	0.655792	0	0.624732	7.83899	11.6894	13.7867	5.8333	111.444	263.693	8.39655	14.8833	24.6783	60.3138	23.0501	6.61389	7.90086	1.19785	2.00243	6.69435	6.50133	11.5695	7.40274	2.45973	2.61156	5.33678	5.53037	10.0495	14.6405	0.456656	0	0.865808	0	0.887818	0.887173	98.881	20.5526	16.2362	18.053	0.872811	3.8975	3.84945	8.10008	10.1501	12.2073	32.0327	23.6305	27.5039	81.519	81.3874	1.27438	1.24566	0.627724	0	33.2746	0.848301	11.8288	2.61287	6.78587	3.86731	12.2324	1.58486	3.24872	2.55574	17.7302	11.5354	6.95712	6.29308	12.1668	21.6156	14.1421	9.89761	8.50446	35.9008	4.23072	5.67073	24.4714	29.1085	25.0276	19.6759	31.8419	22.4534	26.1616	30.0049	24.7334	24.8625	36.2932	33.0491	1.34844	1.06356	1.42405	19.904	35.1227	3.35897	0.97299	0.216878	0	13.4273	32.5726	44.3071	48.1284	31.7379	8.16493	0	97.2097	92.3591	72.9732	1.98128	31.901	15.566	7.15918	20.1529	4.39908	1.10133	1.44382	0.287878	0	0.468641	0.456273	0.83514	0.346526	16.6065	7.12236	0.86705	0.928322	1.89235	5.8247	8.03083	16.102	5.76688	9.69928	4.98722	45.1074	0	0	0	0	0	0.479834	0	0.483694	0	0	0	0	2.16874	1.83944	4.70527	5.75957	6.73609	6.32982	4.80574	5.64224	6.70883	5.12614	5.99233	2.45593	0	0.738188	0.451571	3.55278	1.43609	1.10078	0.917287	0	0.972593	1.86195	0.409384	1.01564	1.95068	0.2388	1.47864	0.995596	1.42884	3.41491	6.00146	0.835017	0.881571	0.605127	0	1.36524	0	0.905468	4.20534	0.511658	1.54945	9.49236	3.81751	1.44567	0.863686	0.485941	0	3.60858	5.4947	3.53076	6.03366	2.09296	7.91978	5.18978	10.7141	3.01504	5.41328	6.69046	3.69313	4.49788	1.82871	2.54847	1.62363	7.14923	5.92867	6.45275	14.2958	8.8572	11.252	2.75857	3.56013	3.68091	2.48812	11.8545	4.48174	1.38791	5.09955	6.76725
CSS0047270.1	1.46668	1.03793	0.30095	0.19392	0.111373	0.120278	0.174648	0.251854	0.408347	0.622437	0.387284	0.233119	0.165024	0.121866	0.108308	0.223926	0.508767	0.0483649	0.494662	0.556644	0.519846	0.853277	1.03034	0.594184	0	0.668935	0	0	0.0344528	0.471965	0.489498	0.300652	0.573363	1.09857	0.551554	0.32308	0.195824	0.352688	0.839809	0.519121	0.426285	0.199078	0.623304	0.166934	0.112193	0.0456529	0.0448424	0.142519	0.0627508	0.0969122	0.181674	0.11064	0.113314	0.0754534	0.0272839	0.0664345	0.138064	0	0.0926897	0.162772	0.0474857	0.107419	0.0528342	0.0460377	0.0251476	0.408773	0.38068	0.298522	0.0862284	0.0454968	0.117726	0.051404	0.26399	0.179295	0.213051	0.182308	0.0997901	0	0	0	0.0371273	0.130355	0.186786	0.645438	0.56673	0.4073	0.424495	0.395335	0.115396	0.844115	0.801559	0.69309	0.0821357	0.106841	0.14192	0.135646	0.200628	0.071359	0.0898793	0.0241348	0.113806	0	0.202224	0.270895	0.153682	0.0318032	0.133681	0.188767	0.640302	0.315916	0.102289	0.392433	0.125511	0.119183	0.0926843	0.509605	0.405949	0.454734	0.51072	0.0669969	0.447499	0.287083	0.388422	0.026679	0.240421	0.157573	0.27999	0.0491783	0	0.16524	3.03e-08	0.160419	0.244794	0.763617	0.371961	0.0359038	0.307469	0.100775	0.0582536	0.133213	0.153254	0.230038	1.41076	0.379176	0.168802	0.542187	0.956602	0.841834	0.383049	0.249197	0.129057	0.550744	0.447126	0.247779	0.466402	0.510403	0.17245	0.366658	0.527481	0.452298	0.384847	0.609712	0.444387	0.579286	0.948864	0.163534	0.257228	0.0634151	0.997584	0.833511	0.739935	0.310778	0.259694	0.283434	0.189091	0.282972	0.681829	0.2843	0.555429	0.478732	0.487786	0.150438	0.25786	0.244771	0.427365	0.423952	0.570744	0.680496	0.0139289	0.0647124	0	0.233488	0.243742	0.161157	0.193132	0.0944143	0.179357	0.367726	0.270806	0.521254	0.270806	0.364063	0.07534	0.17251	0.0975689	0.126177	0.201561	0.653651	0	0.555904	0.652349	0.254172	0.111669	0.522968	1.01746	0.758675	0.317066	0.457749	0.322226	0.689148	0.459423	0.480946	0.5526	0.227065	0.250116	0.127707	0.191237	2.18095	2.20639	1.87569	2.43344	1.08817	1.78315	0.985569	2.77474	1.59486	1.56107	0.812877	0.167441	0.418647	0.325894	0.472282	0.434779	0.545245	0.296797	0.0452038	0.344596	0.126815	0.176751	0.50503	0.226011	0.281442	0.227824	0.187757	0.851575	0.361118	0.305533	0.0705072	0.258252	0.245921	0.196248	0.0948154	0.238517	0.266683	0.305191	0.261428	0.200407	0.219647	0.19029	0.0908656	0.151742	0.0875883	0.216627	0.262471	0.208631	0.525852	0.914718	0.555311	0.147932	0.21834	0.465187	0.275366	0.183901	0.823602	1.06268	0.0808014	1.05183	0.241938	0.506167	1.07167	0.933446	1.20694	0.725382	0.678227	0.999703	0.275177	0.948322	0.756976	0.885752	1.21975	0.870415	0.757417	0.532934	0.454571	0.519245	0.844029	0.795227	0.859911	0.932596	1.29257	1.25355	1.11417	0.612417	0.996952	1.16053	0.654337	0.803333	0.555744	1.16749	0.989569	0.675508	0.664481	0.956055	0.503428	0.43586	0.680003	0.416721	0.84201	0.919186	0.473762	0.667299	0.356913	1.82931	1.46964	1.32872	1.21117	0.414094	1.59033	1.49808	1.23524	0.867492	0.900198	1.05427	1.43223	1.17716	1.62573	1.12282	1.42501	1.23432	1.7167	1.62332	1.48684	0.712289	0.52719	0.756719	0.684273	0.73836	1.12423	0.904744	0.164393	0.503138	1.26181	1.25316	0.959182	1.30061	1.04637	1.24276	0.424	0.341185	1.12541	0.817581	0.786726	1.19273	1.39229	2.49209	1.49675	1.46933	0.979868	0.659481	0.79064	0.331167	0.363808	0.222319	1.12221	1.25586	1.0421	1.56319	1.9326	0.640495	0.882016	0.975305	1.05297	1.17018	1.50707	0.835965	0.444531	0.947801	1.05255	0.817441	0.785416	0.860888	0.430979	1.02491	1.01135	1.21502	1.11455	1.08523	0.679726	0.376943	1.0146	0.995589	0.933807	0.278428	0.229608	0.106738	0.205054	0.160522	0.111374	0.157811	0.142991	0.201787	0.934185	0.476595	0.256697	0.171454	0.884284	1.09336	1.4266	1.30644	0.548339	0.847304	0.847811	0.871944	1.32213	0.743467	0.807974	1.20847	0.980767	0.905306	0.341261	0.925458	0.614918	0.245166	0.337792	0.49673	0.326053	0.262154	0.452528	0.440022	0.529138	0.432174	0.237311	0.417369	0.427322	0.618844	0.558447	0.4597	0.530254	0.675602	0.440995	0.561768	0.529523	0.622966	0.344749	0.368357	0.344342	0.561097	0.674776	0.932551	0.485627	0.34948	0.468932	0.46879	0.460114	0.424828	0.371884	0.368754	0.580754	0.520212	0.383587	0.449697	0.396707	0.503713	0.585385	0.460506	0.532785	0.268971	0.660472	0.363562	0.543125	1.11395	1.25208	0.624955	1.22116	1.00364	0.255999	0.948134	0.462195	0.396872	0.575179	0.317104	0.771357	0.450021	0.332072	0.386915	0.748224	0.256401	0.415036	0.788654	1.08767	0.711558	0.913798	0.981829	0.877166	1.09427	0.966935	0.85896	0.275545	1.43083	0.74729	0.553866	1.28121	0.85851	1.86681	2.06089	1.82942	1.40922	1.1658	1.36026	1.12218	1.14905	1.21525	0.264554	0.620854	0.479249	0.399472	0.583936	0.694506	0.518172	0.33541	0.640862	0.434045	0.538893	0.421679	0.89366	1.13305	1.06209	0.816668	0.953168	0.676311	0.790039	0.656685	1.03191	0.466897	0.189444	0.462428	0.0794547	0.544348	0.45965	0.686978	0.403529	1.03736	0.750479	0.176465	0.408832	0.918261	1.06913	0.978165	0.942921	0.889568	1.11837	0.345211	0.691196	0.594685	0.408979	0.681491	0.151619	0.566035	0.256626	0.725386	0.119498	0.825805	0.288348	0.0669274	0.19906	0.122772	0.0319607	0.192848	0.596367	0.37274	0.752195	0.0912122	0.180566	0.14907	0.762496	0.424679	0.143699	0.353587	0.247222	0.301382	0.201017	0	0.171852	0.0907873	0.182344	0.0419201	0.652819	0.8294	0.457202	0.218144	0.667059	0.380182	0.495636	0.89308	0.180203	0.30191	0.238547	0.475899	0.399672	0.572997	0.814098	0.710039	0.786381	0.413503	0.466825	0.52409	0.603657	0.657406	0.775713	0.558782	0.624055	0.478078	0.400463	0.588869	0.0536452	0.0246296	0.0229825	0.322913	0.627763	0.22566	0.209463	0.116389	0.409155	0.718344	0.112841	0.0567995	0.3785	0.735227	0.32679	0.0506856	0.58408	0.413294	0.360975	0	0.0765572	0.417991	0.39268	0.165414	0.324052	0.0790537	0.293558	0.152033	0.125713	0.60223	0.339393	0.418281	0.478322	0.32249	0.534981	0.588667	0.389181	0.771738	0.212626	0	0	0	0.162618	0.242199	0.545772	0.151448	0.192113	0.258549	0.0270985	0.0889452	0	0.112734	0.0958674	0.125753	0	0	0.266185	0.266432	0.455432	0.231528	0.756232	1.09809	1.24527	0.67312	0.646864	0.821827	1.25713	0.782378	0.457017	0.2426	0.358288	0.277316	0.470526	0.291294	0.360802	0.344203	0.358634	0.420771	0.363378	0.578296	0.393076	0.33281	0.457407	0.444996	0.562762	0.290241	0.532991	0.125756	0.197564	0.388405	0.0864049	0.034051	0.173341	1.24438	0.773601	0.416074	0.591032	0.780562	0.620395	0.936004	0.0908314	0.607205	0.589843	1.15379	0.555357	0.285389	0.125594	0.557881	0.0441633	0	0.692247	0.970822	0.169064	0.137507	0.742481	0.686607	0.611167	0.278157	0.309041	0.586321	0.089799	0.290216	0.217245	0.415152	0.247438	0.0546499	0.51383	0.770063	0.74769	0.714785	0.175151	0.593474	0.425529	0.815891	0.923978
CSS0046600.1	0	0.0775681	0	0	0	0	0	0	0	0	0	0	0.278584	0	0	0	0	0	0	0.296281	0	0	0	0	0	0	0	0	0	0	0	0	0	0	0.130911	0.0730586	0	0	0	0	0	0	0	0	0	0	0	0	0	0	0	0	0	0	0	0	0	0	0	0	0	0	0	0	0	0	0	0.856675	0	0	0	0	0	0	0	0	0	0	0	0	0	0	0	0	0	0	0	0	0.271344	0.0578849	0	0	0	0	0	0	0	0	0	0	0	0	0	0	0	0	0	0	0	0	0	0	0	0	0	0.144388	0	0	0	0	0	0	0	0	0	0	0	0	0	0	0	0	0	0	0	0	0	0	0	0	0	0	1.64944	0	0	0.739631	0	0	0	0	0	0	0	0	0	0	0	0	0	0	0	0	0	0	0	0	0	0	0.0943185	0.101762	0	0	0	0	0	0	0	0	0	0	0	0	0	0	0	0	0	0	0.240939	0	0	0	0.205776	0	0	0	0	0	0	0	0	0	0	0	0	0	0	0	0	0	0	0	0	0	0	0	0	0	0	0	0	0	0	0	0	0	0	0	1.07326	0.28759	1.01312	0	0	0.733464	0	0.402257	0.406012	0.808229	0	0	0	0	0	0	0	0	0	0	0	0	0	0	0	0	0	0	0	0	0	0	0	0	0	0	0	0	0	0	0.412377	0	0	0	0	0.169849	0	0	0	0	0	0	0	0	0	0	0	0.51729	0	0	0	0	0	0	0	0	0	0	0	0	0	0	0	0	0	0	0	0	0	0	0	0	0	0	0	0	0	0	0	0	0	0	0	0.167795	0	0	0	0	0.326249	0	0	0	0	0	0.879342	0	0	0	0	0	0	0	0	0	0	0	0	0	0	0	0	0	0	0	0	0	0	0	0	0	0	0	0	0	0	0	0	0	0	0	0	0	0	0	0	0	0	0	0	0	0	0	0	0	0	0	0	0	0	0	0	0.158734	0	0	0.338347	0	0	0	0	0	0	0	0	0	0	0	0	0	0	0.414007	0.411066	0	0	0	0.143767	0	0	0	0	0	0.293502	0.141487	0	0	0	0.321285	0	0	0	0	0	0	0	0	0	0	0	0	0	0	0	0	0	0	0	0	0	0	0	0	0	0	0	0	0	0.278611	0.28738	0.257643	0	0	0	0	0	0	0	0	0	0.207273	0	0	0	0	0	0	0	0	0	0	0	0	0	0	0	0	0	0	0	0	0	0	0	0.172098	0	0	0	0	0	0	0	0	0	0	0	0	0	0	0	0	0	0	0	0.18482	0	0	0	0.180009	0	0	0	0	0	0	0	0	0	0	0	0	0	0	0.29232	0	0	0	0	0	0	0	0	0	0	0	0	0	0	0	0	0	0	0	0	0	0.188554	0	0	0	0	0	0	0	0	0	0	0	0	0	0	0	0	0	0	0	0	0	0	0.0918874	0	0	0	0	0	0	0	0	0	0	0	0	0	0	0	0	0	0	0	0	0	0	0	0	0	0	0	0	0.0504638	0	0	0	0	0	0	0	0	0	0	0	0	0	0	0	0	0	0	0	0	0	0	0	0	0	0	0	0	0	0	0	0	0	0	0	0	0.14966	0	0.131145	0	0	0	0	0	0	0	0	0	0	0	0	0	0	0	0	0	0	0	0	0	0	0	0	0	0	0	0.0993961	0	0.131446	0	0	0	0	0	0	0	0	0	0	0	0	0	0	0	0	0	0	0	0	0	0	0	0	0	0	0.256531	0	0	0	0	0.112063	0	0	0	0	0	0	0	0	0	0	0	0	0	0	0	0	0	0	0	0	0	0	0	0	0	0	0	0.63544	0	0	0	0	0	0	0	0	0	0	0	0	0	0	0	0	0	0	0	0	0	0	0	0	0	0	0	0.292205	0	0	0	0	0	0	0	0	0
CSS0018502.1	0	0	0	0	0	0.0801582	0	0	0	0	0	0	0	0	0	0	0	0	0	0	0	0	0	0	0	0	7.26167	0	0	0	0	0	0	0	0	0	0	0	0	0	0	0.243591	0	0	0	0	0	0	0	0	0	0	0	0	0	0	0	0	0	0	0	0	0	0	0	0	0	0	0	0	0.302722	0	0	0	0	0	0	0	0	0	0	0	0	0	0	0	0	0	0.141402	0	0.0441918	0	0	0	0	0	0	0	0	0	0	0	0	0	0	0	0	0	0	0	0	0	0	0	0.0788163	0	0.0757893	0.135552	0	0	0	0	0	0	0	0	0	0	0	0	0	0	0	0	0	0	0	0	0	0	0	0.0717647	2.96115	1.20856	2.32045	1.7839	0	1.18605	0	0	0	0	0	0	0	0	0	0	0	0	0	0	0	0	0	0.202332	0	0	0	0.164724	0	0.430251	0	0	0	0	0	0.127798	0.139994	0.106412	0.111702	0	0	0	0	0.0484452	0.0410408	0	0	0	0	0	0.179865	0	0.237508	0.150469	0	0.101236	0	0.1277	0	0	0	0	0	0	0	0	0	0	0	0	0	0	0	0	0	0	0	0	0	0	0	0	0	0	0	0	0.200765	0.0852865	0	0.291228	0.195809	0.0772519	0	0	0.0956319	0.303739	0.359087	0	0	0	0	0	0	0	0	0	0	0	0	0	0	0	0	0	0	0	0.112514	0	0	0	0	0	0	0.0835104	0	0	0	0	0	0	0	0	0	0	0.0727964	0	0	0	0	0	0	0.302154	0	0	0.0887046	0	0	0	0	0	0	0	0.112364	0	0	0	0	0	0	0	0	0	0	0.196352	0	0	0.12571	0	0	0	0	0	0	0	0	0	0	0	0	0	0	0	0	0	0	0	0	0	0.391765	0	0	0	0	0	0	0	0	0	0	0	0	0.249263	0	0	0	0	0	0	0	0	0	0	0	0	0	0	0	0	0.324459	0	0	0	0	0	0	0.108725	0	0	0	0	0	0	0	0	0	0	0	0	0	0	0	0	0	0.0704218	0	0.0708821	0	0	0.0758393	0	0	0	0	0	0.076372	0	0	0	0	0	0.0651444	0	0	0	0	0	0	0	0.0466713	0	0.322088	0.146702	0.155379	0.0391595	0.215951	0.161931	0	0.0410732	0.078765	0	0	0	0	0	0.102997	0.0943026	0	0	0.379033	0	0.112495	0	0	0	0	0	0.0368429	0.0769896	0.0546205	0	1.40847	1.69776	0.690757	0	0	0	0.122772	0.0454162	0.135983	0.282559	0.372276	2.11771	2.29901	0.189508	0.672737	0	0	0	0	0	0	0	0	0	0	0	0	0	0	0	0	0	0	0	0	0	0	0	0	0	0	0	0	0	0	0	0	0	1.46276	0	0	0.799047	0.613142	1.08142	0.943201	0	0.424199	0.10481	0.515348	0.774198	1.26803	0.220142	0	0.10795	0.249258	0	0.102029	0.396073	0.0616426	0	0.338713	0	0.0469583	0	0	0	0	0	0	0	0	0	0	0	0	0	0	0	0	0	0	0	0	0	0	0	0	0	0	0	0	0	0	0	0	0	0	0	0	0	0	0	0	0	0	0.0776319	0.112512	0.0835799	0.0721438	0	0	0	0	0	0	0	0	0	0	0	0	0	0	0	0	0	0	0	0	0	0	0	0	0	0	0.106657	0	0	0	0	0	0	0	0	0	0	0	0	0	0	0	0.0234658	0	0	0	0	0	0	0	0	0.0479214	0	0	0	0	0.0613152	0.0556522	0	0	0	0.22498	0	0	0.084188	0	0	0	0	0.0988917	0	0.226812	0	0.071078	0	0	0	0	0.157271	0	0	0	0.0409833	0	0	0.135511	0.659067	0	0.123168	0	0	0	0	0	0	0	0.103661	0	0	0.131997	0	0.157156	0.118179	0.149967	0	0	0	0	0.0528066	0	0.250581	2.13693	1.50418	2.93985	3.01781	0.23135	0	0	0	0	0	0	0	0	0	0	0	0	0	0	0	0	0.0675326	0	0.107894	0	0	0	0	0	0	0	0	0	0	0	0	0	0	0	0	0	0	0	0	0	0.110881	0	0	0	0.197985	0.191533	0	0	0.143235	0.120355	0.045975	0.00519131	0	0	0	0	0	0	0	0	0	0	0	0	0	0	0	0	0	0	0	0	0.235913	0.164177	0	0	0	0	0	0	0	0	0	0	0	0.134001	0	0	0	0	0	0
CSS0044908.1	0	0	0	0	0	0	0	0	0	0	0	0	0	0	0	0	0	0	0	0	0	0	0	0	0	0	0	0	0	0	0	0	0	0	0	0	0	0	0	0	0.0631612	0	0	0	0	0.0823157	0	0	0	0	0	0	0	0	0	0	0	0	0	0	0	0	0	0	0	0	0	0	0	0	0	0	0	0	0	0	0	0	0	0	0	0	0.0850041	0	0	0	0	0	0	0	0	0	0	0	0	0	0	0	0	0	0	0	0	0	0	0	0	0	0	0	0	0	0	0	0	0	0	0	0	0	0	0	0	0	0	0	0	0	0	0	0	0	0	0	0	0	0	0	0	0	0	0	0.447205	0	0.1366	0.147539	0	0.145883	0	0	0	0	0	0	0	0	0	0	0	0	0	0	0	0	0	0	0	0	0	0	0	0	0	0	0	0	0	0	0	0.101545	0.106581	0	0	0	0	0.0367478	0	0	0	0	0	0	0	0	0	0	0	0	0	0	0	0	0	0	0	0	0	0	0	0	0	0	0	0	0	0	0	0	0	0	0	0	0	0	0.151839	0.0797611	0	0	0	0	0	0	0	0	0	0	0.317454	0	0	0	0	0	0	0	0	0	0	0	0	0	0	0	0	0	0	0	0	0	0	0	0	0	0	0	0	0	0	0	0	0	0	0	0	0	0	0	0	0	0	0.0888522	0	0	0	0	0	0	0	0	0	0	0	0	0	0	0	0	0	0	0	0	0	0	0	0	0	0	0	0	0	0	0	0	0	0	0	0	0	0	0	0	0	0	0	0	0	0.162611	0.127485	0	0	0	0	0	0	0	0	0	0	0	0	0	0	0	0	0	0	0	0	0	0	0	0	0	0	0	0	0	0	0	0	0	0	0	0	0	0	0	0	0.103665	0	0	0	0	0	0	0	0	0	0	0	0	0	0	0	0	0	0	0	0	0	0	0	0	0	0	0	0	0	0	0	0	0	0	0	0	0	0	0.0670946	0	0	0	0	0	0.38896	0.0708638	0.0750433	0	0.0763077	0.234605	0.4749	0.0758749	0.0760642	0	0	0	0	0	0	0	0	0	0	0	0	0	0	0	0	0	0	0	0.141558	0	0	0	0.15004	0	0	0	0.117021	0.109569	0	0	0.118215	0	0	0	0	0	0	0	0	0	0	0	0	0	0	0	0	0	0	0	0	0	0	0	0	0	0	0	0	0	0	0	0	0	0	0	0	0	0	0	0	0	0	0	0	0	0	0	0.116203	0	0	0	0	0	0	0	0	0	0	0	0.0950161	0	0	0	0	0	0	0	0	0	0	0	0	0	0	0	0	0	0	0	0	0	0	0	0	0	0	0	0	0	0	0	0	0	0	0	0	0	0	0	0	0	0	0	0	0.0372417	0.102139	0	0	0.0800942	0	0	0	0	0	0.0695634	0	0	0.0917562	0	0	0	0	0	0	0	0	0	0	0	0	0	0	0	0	0	0	0	0	0	0	0	0	0	0	0	0	0	0	0	0	0	0	0	0	0	0	0	0	0	0	0	0	0.0539089	0.0338596	0	0	0	0	0	0	0	0	0	0	0	0	0	0	0	0	0	0	0	0	0	0	0	0	0	0	0	0	0	0	0	0	0	0	0	0	0.52249	0	0	0	0	0	0	0	0	0	0	0	0	0	0	0	0	0	0	0	0	0.201718	0	0	0	0	0	0	0	0	0	0	0	0	0	0	0	0	0	0	0	0.111168	0	0	0	0	0.0988567	0	0	0	0.0513671	0	0.0504175	0	0	0	0	0	0	0	0	0.052997	0.0547458	0	0	0	0	0	0.0953148	0.184418	0	0.132978	0.0718671	0	0	0	0	0.136237	0	0	0	0	0	0	0	0	0	0	0	0	0	0	0	0	0	0	0	0	0	0	0	0	0	0	0	0	0	0	0	0	0	0	0	0	0	0
CSS0012505.1	0	0	0	0	0	0	0	0	0	0	0	0	0	0	0	0	0	0	0	0	0	0	0	0	0	0	0	0	0	0	0	0	0	0	0	0	0	0.0435064	0	0	0.0995901	0	0	0	0	0	0	0	0.118668	0	0	0	0	0	0	0	0	0	0	0	0.219754	0	0	0	0	0	0	0	0	0	0	0	0	0	0	0	0	0	0	0	0	0	0	0	0	0	0	0	0	0	0	0	0	0.135296	0	0	0	0	0	0	0	0	0	0	0	0	0	0	0	0	0	0	0	0	0	0	0	0	0	0	0	0	0	0	0	0	0	0	0	0	0	0	0	0	0	0	0	0	0	0	0	0	0	0	0	0	0	0	0	0	0	0	0	0	0	0	0	0	0	0	0	0	0	0	0	0	0	0	0.339469	1.01342	0.125968	0	0	0	0	0	0	0	0.161523	0	0	0	0	0	0	0	0	0	0	0	0	0	0	0	0	0	0	0	0	0	0	0	0	0	0	0	0	0	0	0	0	0	0	0	0	0	0	0	0	0	0	0	0	0	0	0	0	0	0	0	0	0.299981	0	0	0	0.950928	0	0	0	0	0	0	0	0	0	0	0	0	0	0	0	0	0	0	0	0	0.0919105	0	0	0	0	0	0	0	0	0	0	0	0	0	0	0	0	0	0	0	0	0	0	0	0	0	0	0	0	0	0	0	0	0	0	0	0	0	0	0	0	0	0	0	0	0	0	0	0	0	0	0	0	0	0	0	0	0	0	0	0	0	0	0	0	0	0	0	0	0	0	0	0	0	0.13841	0	0	0	0	1.04523	0.47131	0	0	0	0	0	0	0	0	0	0	0	0	0	0	0	0	0	0	0	0	0	0.166742	0.217579	0	0	0	0	0	0	0	0	0	0	0	0	0	0	0	0	0	0	0	0	0	0	0	0	0	0	0	0	0	0	0	0	0	0	0	0	0	0	0	0	0	0	0	0	0	0	0	0	0	0	0	0.0641052	0	0	0	0	0	0	0	0	0	0	0	0	0	0	0	0	0	0	0	0	0	0	0	0	0	0.0916757	0.0594732	0	0.143958	0	0	0	0	0	0	0	0	0	0	0	0	0	0	0	0	0	0	0	0	0.380438	0	0	0	0	0	0	0	0	0	0	0	0	0.106527	0	0	0	0	0	0	0	0	0	0	0	0	0	0	0	0	0	0	0	0	0	0	0	0	0	0	0	0	0	0	0	0	0	0	0	0	0	0	0	0	0	0	0	0	0	0	0	0	0	0	0	0	0	0	0	0	0	0	0	0	0	0	0	0	0	0	0	0	0	0	0	0	0	0	0	0	0	0	0	0	0	0	0	0.0757858	0	0	0	0.141844	0.137602	0	0.155186	0	0	0	0	0	0	0	0	0	0	0	0	0	0	0.124414	0	0	0	0.185941	0	0	0.150791	0	0	0	0.156424	0	0	0	0.426348	0	0	0	0	0	0	0	0.0331745	0	0	0	0	0	0	0.342827	0.20283	0.204968	0.41418	0.110637	0.138848	0.500436	0	0.291867	0.285569	0.341387	0.150936	0	0	0	0.124681	0	0	0	0.305714	0	0	0	0	0.308182	0	0	0	0	0.103223	0.197994	0	0	0.0527234	0.304625	0.139532	0	0	0	0	0	0	0	0	0	0	0	0	0	0.200939	0	0	0	0	0	0	0	0	0	0	0	0	0	0	0	0	0	0	0	0	0	0	0	0	0	0	0	0	0	0	0	0	0	0	0	0	0	0	0	0	0	0	0	0	0	0	0	0	0	0	0	0	0	0	0	0	0	0	0	0	0	0	0	0	0	0	0	0	0	0	0	0	0	0	0	0	0	0	0	0	0.159563	0	0	0	0	0	0	0	0	0	0	0	0	0	0	0	0	0	0	0	0	0	0	0	0	0	0	0	0
CSS0015746.1	0	0	0	0	0	0	0	0	0	0	0	0	0	0	0	0.030833	0	0	0	0	0	0	0	0	0	0	0	0	0	0	0	0	0	0	0	0	0	0	0	0.0729028	0	0	0.0676073	0	0	0	0	0	0	0	0	0	0	0	0	0	0	0	0	0	0	0	0	0	0	0	0	0	0	0	0	0	0	0	0	0	0	0.156412	0	0	0	0	0	0	0	0	0	0.100416	0.0461186	0	0	0.0637189	0	0.0304951	0	0	0	0	0	0	0	0	0	0	0	0	0	0.0133584	0	0	0	0	0.14657	0	0	0	0	0.0469576	0	0	0	0	0.0216711	0	0	0	0	0	0	0	0	0	0	0	0	0	0	0	0	0	0.0159075	0.0245667	0.485537	0.0794275	0	0.414	0.213361	0.255334	0	0	0	0.0325771	0	0	0.0779145	0.0343712	0.35112	0.0506132	0.0736277	0	0	0	0	0	0	0	0.00679881	0.0271474	0	0.00431289	0	0.0133456	0	0	0	0	0	0	0	0	0.0957742	0	0	0	0	0	0	0	0	0	0	0	0	0	0	0	0	0	0	0	0	0	0	0	0	0	0	0	0	0	0	0	0	0	0	0	0	0	0	0	0	0	0	0	0	0	0	0	0	0	0	0.0171081	0.0173621	0	0	0	0	0.0171272	0.0229548	0	0	0	0	0	0	0	0	0	0	0	0	0	0	0	0	0	0.108784	0.168757	0	0	0	0	0	0	0.0279387	0	0	0	0	0	0	0	0	0	0	0	0	0.0962339	0	0	0	0	0	0	0	0	0	0	0	0	0	0	0	0	0	0	0	0	0	0	0	0	0	0	0	0	0.0492631	0	0	0.0221606	0	0	0	0	0	0	0	0	0	0	0	0.00819825	0	0	0.0148232	0	0	0	0	0.0802244	0	0	0	0	0	0	0	0	0	0.130307	0	0.130607	0	0.0364267	0	0	0	0	0.0329436	0.137646	0.105588	0.0317239	0	0.030634	0	0.0274008	0.0921425	0.0351861	0.0917771	0	0	0.0696141	0	0	0.291015	0.0326024	0	0.0306212	0.0887632	0	0	0	0.0965407	0	0	0	0.0724093	0	0.103781	0.0922185	0.0657804	0	0.0219103	0	0	0.0245681	0.101772	0.0254855	0	0.0249482	0.0491011	0	0	0	0	0.0282368	0.101215	0	0.0214756	0	0.0983898	0.0657347	0.0231824	0	0	0.00715311	0	0.134406	0	0	0	0	0	0	0.0411549	0	0	0.0142256	0	0	0	0	0	0	0	0	0	0	0	0	0	0	0	0	0	0	0	0.00689149	0	0.00686239	0.0546791	0	0.391617	0.19471	0.0905317	0	0.00814392	0	0	0.251748	0.0352045	0	0	0.139417	0.416153	0.0957836	0.164263	0.0743721	0	0.0253422	0	0.061177	0.0830061	0	0.0131014	0.0284831	0.0139623	0.0476563	0.051587	0.0501634	0	0.0155146	0.0252251	0.0135009	0	0.0217223	0.0690925	0.0537324	0	0.0224765	0.102702	0	0.0238144	0.027161	0.0265485	0.102121	0	0.0706709	0.0521123	0.0246116	0	0	0	0.00892383	0.142617	0	0.111325	0	0.0663525	0	0.037988	0.0757102	0.169999	0	0	0	0	0	0.0763239	0.204052	0.0282058	0.031734	0.0773951	0.0681783	0.0740566	0.0389516	0.18054	0.0893299	0.0173922	0	0	0	0	0	0	0	0	0.0244522	0	0	0.0203521	0	0.0753112	0.169898	0.390775	0.308227	0	0.122727	0	0.0834363	0	0	0.107652	0.0866355	0	0	0	0	0	0.0863824	0	0	0	0	0.0230906	0.0289038	0	0	0.0291574	0	0	0	0.0274119	0	0	0	0	0.175088	0.0778521	0	0	0.0130332	0.00900401	0.110667	0.0565894	0	0	0	0	0	0	0	0	0	0	0	0	0	0	0.0230594	0	0	0	0	0	0	0	0	0	0	0	0	0.0333561	0	0	0	0.0697092	0	0.0363288	0	0.0415679	0	0.00799546	0	0	0	0	0	0	0	0	0	0	0	0	0	0	0	0	0	0	0	0	0	0	0	0	0.0231619	0	0	0	0	0	0	0	0	0	0	0	0	0	0	0	0.13238	0.0216399	0	0	0	0	0	0	0	0	0	0	0	0	0	0.0539345	0	0	0	0	0.212115	0.000424866	0.0589026	0	0	0	0	0	0	0	0	0	0	0	0	0	0	0	0	0	0	0	0	0	0	0	0	0	0	0	0	0	0	0.0152127	0	0	0	0.0185397	0	0	0	0	0	0.0085917	0	0	0	0	0	0	0	0	0	0	0	0	0	0	0	0	0	0	0	0	0	0	0.00253228	0	0	0	0	0	0.0151039	0	0	0	0	0	0	0	0	0	0	0	0	0	0	0	0	0	0	0	0	0	0	0
CSS0020743.1	0.462914	0.667698	0.64132	0.01974	0	0.0483565	0.0225775	0.0243364	0.0268531	0.794583	0.269431	0.419145	0.0529935	0.356655	0.0810256	0.525106	0.382259	0.121786	0.24001	0.197442	0.211034	0.375642	0.291814	0.137056	0	1.91042	0.58982	0.219529	0.118081	0.501717	0.664314	0.0677455	0	0.135654	0.13433	0.466117	0.500137	0.438991	0.382926	0.240077	0.436422	0.381675	0	0.282468	0.152005	0.335748	0.246277	0.427594	0.366615	0.269849	0.210347	0.342855	0.239747	0.413795	0.222201	0.397242	0.459808	0.427708	0.340288	0.354469	0.171497	0.217823	0.430867	0.343525	0.506069	1.45256	2.67381	2.0593	0.25402	0.152983	0.516073	0.456503	0.435785	0.374364	0.271548	0.324458	0.546338	0.350272	0.262636	0.330865	0.371877	0.55228	0.492855	0.496035	0.420155	0.232211	0.313349	0.315279	0.384909	0.390055	0.413859	0.224699	0.317041	0.440614	0.175815	0.513321	0.252269	0.191246	0.156716	0.216798	0.222296	0.122648	0.305723	0.227238	0.202846	0.157154	0.205449	0.63626	0.314589	0.567422	0.303202	0.858208	0.453612	0.580935	0.403792	0.47083	0.430369	0.362963	0.909207	0.468902	0.455207	0.413825	0.1913	0.117904	0.377658	0.599369	0.278917	0	0.331179	0.156924	0.690304	0.243813	0.138372	0.132461	0.0325145	0.185215	0.122718	0.235165	0.36874	0.136423	0.281236	0.264288	1.75156	1.76501	0.553537	1.50795	0.819916	1.4352	0.384045	0.372169	0.485699	0.507535	0.216558	0.325215	0.470109	0.497436	0.312887	0.438618	0.486542	0.400651	0.43778	0.314119	0.61935	0.540724	0.488408	0.648514	0.569896	0.574098	0.212385	0.191499	0.119124	0.326609	0.336808	0.266935	0.240917	0.351769	0.47897	0.184606	0.596036	0.304149	0.321538	0.114415	0.170231	0.0397132	0.410147	0.483969	0.413367	0.650984	0.691748	0.9869	0.670032	0.269113	0.350497	0.597871	0.417423	0.218674	0.320343	0.483613	0.55529	0.667452	0.55529	0.573479	0.301378	0.953303	0.369347	0.444533	0.376938	0.724243	0.0736743	0.311878	0.204098	0.0601369	0.156322	0.293211	0.213409	0.148172	0.326705	0.244004	0.145411	0.413286	0.336473	0.394388	0.354861	0.310871	0.292606	0.733829	0.521722	0.329923	0.21616	0.340371	0.219152	0.227241	0.167979	0.151797	0.0818737	0.226449	0.0791912	0.156596	0.0800458	0.674791	0.307449	0.46622	0.465996	0.512781	0.657193	0.587246	0.497247	0.204622	0.579563	1.01402	1.00363	0.269571	0.102038	0.326837	0.432386	0.350893	0.180611	0.272425	0.20691	0.310122	0.243115	0.29659	0.340631	0.160464	0.370929	0.351339	0.341505	0.476285	0.443361	0.300305	0.449026	0.40357	0.3963	0.291714	0.403741	0.107514	0.0548885	0.210834	0.161837	0.35133	0.194207	0.113268	0.0675998	0.387127	0	0	0.342464	0.249689	0.380388	0.221279	0.280023	0.237189	0.324661	0.201432	0.354228	0.255513	0.283665	0.214709	0.19034	0	0.138434	0.190899	0.673932	0.599037	0.223064	0.709073	0.727944	0.400387	0.771089	0.621749	0.397399	0.754557	0.801381	0.386725	0.325045	0.30357	0.616421	0.254455	0.31963	0.2366	0.181369	0.229744	0.194294	0.294132	0.033211	0.0499746	0	0.738336	1.53047	0.179363	0.031374	0.434266	1.514	0.133863	0.984315	0.154565	0.68699	0.754466	1.08587	0.0874985	0.266287	0.0881025	0.206424	0.203431	0.278217	0.242918	0.330596	0.113101	0	0.153785	0.0392462	0.176877	0.133718	0.170633	0.0307631	0.122365	0.0342812	0.0392969	0.136903	0.0626714	0.203183	0.155384	0.284995	0.0380296	0	0.145447	0.146393	0.102551	0.0992705	0.168667	0.303208	0.285814	0.294595	0.384676	0.510891	0.466174	0.0834958	0.350392	0.15443	0.205866	0	0.298661	0.120887	0.419098	0.43517	0.334293	0.406556	0.365241	0.273117	0.331998	0.469228	0.251577	0.513836	0.334229	0.379658	0.228379	0.594707	0.328701	0.315936	0.272837	0.58547	0.295888	0.3395	0.336894	0.183813	0.368054	0.34075	0.550847	0.55751	0.296083	0.26512	0.206253	0.0314789	0	0	0	0	0	0	0	0.0305987	0.962365	0.400332	0.287065	0.417978	0.605997	0.967755	1.00746	0.632287	0.851411	0.478226	0.295245	0.211507	0.204287	0.45106	0.636152	0.0480532	0.0458227	0.0276373	0.129344	0.288654	0.0975118	0.32476	0.39887	0.397623	0.216293	0.181995	0.137729	0	0.141221	0.118092	0	0.116256	0.290586	0.218378	0.214311	0.146944	0.110064	0.218261	0.115748	0.143713	0.271349	0.153445	0	0.087392	0.0633436	0.185774	0.132694	0.229601	0.0836831	0.255113	0.172553	0.11224	0.0600035	0.131641	0.120712	0.307652	0.0894677	0.0474295	0.127139	0.114333	0.0704487	0.158783	0.180781	0.0589799	0.0849363	0.0616444	0.107068	0.260461	0.164269	0.041451	0.123434	0.246057	0.158856	0.339679	0.0852299	0.206223	0.194179	0.190145	0.0748024	0.170618	0.294809	0.162615	0.190759	0.0807127	0.376384	0.432198	0.14586	0.0353469	0.165481	0.0940525	0.169354	0.276741	0.130798	0.343167	0.432775	0.113649	0.21999	0.15432	0.156681	0.232711	0.0593503	0.492828	0.361135	0.50643	0.0599687	0.540325	0.1629	0.383974	0.296798	0	0.188278	0	0.0629288	0	0	0	0	0.0589265	0.0589458	0.23582	0	0	0	0.0675875	0	0.190396	0	0.0640677	0.512142	0.64844	0.289634	0.616522	0.269828	0.343759	0.363317	0.30128	0.631468	0.208829	0.523858	0.307513	0.445213	0.337023	0.0152257	0.0232408	0.297448	0.237872	0.195674	0.109339	0.105514	0.21141	0.234281	0.318926	0.181207	0.252572	0.280951	0.305745	0.27949	0.201093	0.283607	0.153485	0.223109	0.104679	0.0390804	0.0395014	0.177055	0.199538	0.0329915	0.0899227	0	0.209098	0.0353039	0.0413836	0.0762018	0.037329	0.0924246	0.100615	0	0.100856	0.41218	0.351305	0.177387	0.235599	0.0974912	0.164551	0.234172	0.0388157	0.161322	0.445643	0.346563	0.354286	0.328033	0.216477	0.25346	0.104947	0.458909	0.107694	1.06877	0.495767	0.136953	0.222459	0.0682277	0.130018	0.340167	0.270847	0.122958	0.277517	0.301903	0.125831	0.233365	0.0850782	0.301593	0.226901	0.261765	0.214722	0.172855	0.163143	0.0256469	0.144121	0.203492	0.615709	0.333883	0.945747	0.347384	0.42691	0.351979	0.552043	0.443247	0.132041	0.373553	0.0927892	0.103967	0.155707	0.491374	0.172478	0	0.187825	0.723376	0.472788	0.435413	0.279927	0.242607	0.200202	0.313575	0.10424	0.144979	0.122097	0.202049	0.0825885	0.203734	0.096695	0.215308	0.76967	1.05266	0.913503	0.55868	0.538397	0.383498	1.74278	0.360048	0.533916	0.464628	0.500494	0.532268	0.499266	0.23818	0.30542	0.195969	0.14674	0.074663	0.406547	0.218953	0.30383	0.19685	0.180413	0.177206	0.182103	0.098504	0.0962754	0.239555	0.269858	0.189454	0.0721551	0.178718	0.12685	0.0374938	0.321421	0.0388133	0.340065	0.0877571	0.0617684	0.105176	0.0757821	0.0812806	0.188777	0.122563	0.0953321	0.222465	0.0822137	0.0501392	0.140885	0.0731275	0.106117	0.0508527	0.0255059	0	0.0285377	0.55565	0.478013	0.378668	0.194646	0.276382	0.344875	0.609131	0.103245	0.233023	0.27344	0.0480429	0.192014	0.358777	0.175224	0.204139	1.04902	0.0971939	0.369591	0.583069	0.697855	0.589808	0.792076	0.837423	0.578455	0.413343	1.21389	0.659719	1.18948	2.64039	1.69486	0.859234	1.3438	0.596846	0.877787	0.236845	0.334726	0.291139	0	0	1.14152	0.54521	0.801584
CSS0026080.1	0	0	0	0	0	0	0	0	0	0	0	0	0	0	0	0.030833	0	0	0	0	0	0	0	0	0	0	0	0	0	0	0	0	0	0	0	0	0	0	0	0	0	0	0	0	0	0	0	0	0	0	0	0	0	0	0	0	0	0	0	0	0	0	0	0	0	0	0	0	0	0	0	0	0	0	0	0	0	0	0	0	0	0	0	0	0	0	0	0	0	0	0	0	0	0	0.0221415	0	0	0	0	0	0	0	0	0	0	0	0	0.0133584	0	0	0	0	0	0	0	0	0	0	0	0	0	0	0	0	0	0	0	0	0	0	0	0	0	0.0394875	0	0	0	0	0	0	0	0	0.158451	0.0986788	0.266582	0.127977	0.165947	0.308468	0	0	0	0	0	0	0.0301033	0	0	0	0	0	0	0	0	0	0	0	0.00679881	0	0	0.00431289	0	0	0	0	0	0	0	0	0	0	0	0	0	0	0	0	0	0	0	0	0	0	0	0	0	0	0	0	0	0	0	0	0	0	0	0	0	0	0	0	0	0	0	0	0	0	0.0422045	0	0	0	0	0	0	0	0	0	0	0	0	0	0	0.0171081	0.0173621	0	0	0	0	0.0171272	0	0	0	0	0	0	0	0	0	0	0	0	0	0	0	0	0	0	0	0	0	0	0	0	0	0	0	0	0	0	0	0	0	0	0	0	0	0	0	0	0	0	0	0	0	0	0	0	0	0	0	0	0	0	0	0	0	0	0	0	0	0	0	0	0	0	0	0	0	0	0	0.0221606	0	0	0	0	0	0	0	0	0	0	0	0	0	0	0	0	0	0	0	0	0	0	0	0	0	0	0	0	0	0	0	0	0	0	0	0	0	0	0	0	0	0	0	0	0	0	0	0.0351861	0	0	0	0	0	0	0	0	0	0	0	0	0	0	0	0	0	0	0	0	0	0	0	0	0	0	0	0	0	0	0	0	0	0	0	0	0	0	0	0	0	0	0	0	0	0	0	0.00715311	0	0	0	0	0	0	0	0.0258929	0	0	0.0278632	0.0284513	0	0	0	0	0	0	0	0	0	0	0	0	0	0	0	0	0	0	0	0	0	0.00686239	0	0	0.0722985	0.107091	0	0	0.00814392	0	0	0	0	0	0	0.0371778	0	0.0638557	0.164263	0	0	0	0	0	0	0	0	0	0.0139623	0	0	0	0	0	0	0	0	0	0	0	0	0	0	0	0	0	0	0	0	0	0	0	0.0372035	0	0	0.00892383	0.0534815	0	0	0	0	0	0	0	0.0424998	0	0	0	0	0	0	0.0296803	0.0282058	0	0	0	0	0	0.110149	0	0	0	0	0	0	0	0	0	0	0.0244522	0	0	0.0203521	0	0.395384	0.339796	0.180358	0.299666	0.122864	0.245453	0.0706074	0.0595974	0	0	0.172244	0	0	0	0	0	0.057627	0.115177	0	0	0	0	0	0	0	0	0.0194383	0	0.0351715	0	0	0	0	0	0	0	0	0	0	0	0.00900401	0.0389135	0	0	0	0	0	0	0	0	0	0	0	0	0	0	0	0.0230594	0	0	0	0	0	0	0	0	0	0	0	0	0.00811287	0	0	0	0	0	0.0726577	0	0	0.024627	0.0159909	0	0	0	0	0	0	0	0	0	0	0	0	0	0	0	0	0	0	0	0	0	0	0	0	0	0	0	0	0	0	0	0	0	0	0	0	0	0	0	0	0	0	0	0	0	0	0	0	0	0	0	0	0	0	0	0	0	0	0	0	0.185601	0.17456	0.23561	0	0	0	0	0	0	0	0	0	0	0	0	0	0	0	0	0	0	0	0	0	0	0	0	0	0	0	0	0	0	0	0	0	0	0	0	0	0	0	0	0	0	0	0	0	0	0	0	0	0	0	0	0	0	0	0	0	0	0	0	0	0	0	0.00253228	0	0	0.0135037	0	0	0	0	0	0	0.068271	0	0.0308211	0.0342566	0	0	0	0	0	0	0	0	0	0	0	0	0	0	0	0
CSS0030880.1	0.174376	0.235465	0.270543	2.5242	2.65862	3.02669	6.49645	5.90013	6.33424	0.235121	0.336521	0.43702	0.540603	1.04794	1.03358	0.39905	0.68217	0.840106	0.539429	0.201381	0.411179	2.31846	2.20775	1.65154	2.2771	20.0529	15.0339	2.86593	4.56649	2.33105	2.79938	2.62712	2.13132	0.619441	0.29132	0.269324	0.236232	0.186238	0.49115	0.152979	0.180092	0.30792	0.15106	1.43808	1.01284	0.943946	0.976177	0.277498	0.180166	0.256549	0.240108	0.284513	0.206575	0.195263	0.160943	0.265718	0.142072	0.0835971	0.143808	0.164989	0.149186	0.148699	0.199014	0.517396	2.12408	0.308765	0.201854	0.367302	0.125698	0.172206	0.274426	0.324798	0.315063	0.26259	0.337322	0.407248	0.316944	0.145401	0.182832	0.374392	0.237182	0.200807	0.210322	0.214077	0.0947383	0.0391527	0.519246	0.168905	0.22601	0.235435	0.207457	0.1355	0.0360238	0.00983722	0.0190679	0.0292146	0.0398072	0.0936078	0.156127	0.0680869	0.022171	0.153204	0.0280192	0.0171657	0.0450297	0.0990421	0.0156412	0.120714	0.0589603	0.0903623	0.111051	0.065197	0.115212	0.0896534	0.0404537	0.0661075	0.10739	0.0617886	0.161065	0.0368287	0.0518939	0.10789	0.195936	0.0113851	0.0196657	0.0270655	0.0773661	0	0	0.0445357	0.717797	0.0828657	0.0281217	0.0951898	0	0.167738	0.0319015	0	0.140343	0.0204935	0.0763913	0.0867589	40.6996	10.0595	7.20657	12.2798	5.04304	23.3951	0.556445	0.477575	0.439379	0.120715	0.117289	0.101538	0.163237	0.121298	0.232733	0.121488	0.105909	0.153655	0.134814	0.149532	0.124808	0.117371	0.250678	0.178096	0.276361	0.196345	0.138495	0.319059	0.0974759	1.87787	0.100376	0.0992428	0.110161	0.460198	0.446322	0.457342	0.431598	0.0498163	0.123338	0.0763196	0.0996058	0.0451331	0.0520759	0.22567	0.16814	0.197778	0.35994	0.381962	0.207435	0.215814	0.213633	0.223441	0.344841	0.237914	0.291411	0.308745	0.169023	0.157628	0.169023	0.182328	0.0470772	0.1038	0.255563	0.15277	0.326574	0.335525	0.0903171	0.13641	0.731769	0.630495	0.847626	0.520633	0.9549	0.181847	0.357109	0.545108	0.62114	0.880212	0.657365	0.777628	0.632661	0.574388	0.409149	0.988167	1.07776	0.194465	0.227513	0.481976	0.22586	0.260082	0.210223	0.108599	0.0451816	0.0872023	0.223711	0.177416	0.24768	0.125425	0.252031	0.357636	0.378836	0.192476	0.191278	0.400606	0.573593	0.581758	0.808494	0.700859	0.907202	0.0728314	0.0456703	0.0497618	0.190685	0.299889	0.130877	0.299278	0.115711	0.195722	0.0614582	0.0668501	0.114062	0.232345	0.166665	0.20733	0.155049	0.123192	0.0908175	0.183393	0.188978	0.18333	0.218433	0.178778	0.214959	0.150287	0.106424	0.0937837	0.097452	0.389193	0.0533127	0.0760802	0.116134	0.201134	0.468701	0.744002	0.107521	0.086245	0.430631	0.289289	0.239081	0.3223	0.240254	0.223566	0.260526	0.320534	0.38635	0.347439	0.213874	0.236471	0.318395	0.215765	0.496561	0.610164	0.236112	0.565489	0.511119	0.158686	0.406302	0.303772	0.349999	0.411145	0.510968	0.341546	0.49701	0.473067	0.339141	0.339997	0.461515	0.349079	0.494843	0.369	0.294002	0.201326	0.610143	0.421038	0.411396	0.934886	0.767936	0.160586	0.380152	0.730405	0.915812	0.597323	1.05974	0.69803	0.834919	1.10349	0.537004	0.13854	0.171734	0.118056	0.200522	0.186537	0.166631	0.424494	0.412117	0.730956	0.313855	0.582969	0.668221	1.34474	1.16124	0.593304	0.491447	0.336765	0.767662	0.564004	0.372158	0.698572	0.419548	0.571552	0.364078	0.602517	0.443868	0.22045	0.194653	0.520084	0.360637	0.467193	0.341722	0.240445	0.2227	0.260786	0.332471	0.214783	0.324458	0.236752	0.352325	0.657733	0.0936163	0.10663	0.0325655	0.197865	0.364123	0.20354	0.256398	0.340708	0.243057	0.104738	0.22281	0.15157	0.202541	0.195608	0.136536	0.20267	0.264063	0.130813	0.123844	0.134095	0.373724	0.290606	0.172044	0.178634	0.155091	0.114299	0.146609	0.218806	0.362532	0.555966	0.467915	0.42522	1.11655	0.975833	1.01912	0.720393	0.947766	1.11563	1.15828	0.951702	0.910294	0.203039	0.122328	0.345477	0.0725784	0.318314	0.0879598	0.193255	0.139204	0.160397	0.338821	0.169135	0.277051	0.108577	0.205184	0.300754	0.114901	0.108691	0.184765	0.304775	0.194103	0.127852	3.70248	1.56298	0.886768	0.168001	0.281267	0.108357	0.36659	0.591474	0.681601	0.639387	0.137971	3.84522	7.09184	0.464597	1.09866	0.0538572	0.12696	0.0738596	0.0219183	0.139225	0.112959	0	0.0251434	0.0295722	0.169564	0.105447	0.194738	0.107858	0.0798651	0.0487747	0.0787524	0.0971313	0.108023	0.100643	0.0826428	0.0511979	0.0839335	0.0991649	0.0266186	0.0364499	0.0323767	0.117927	0.0754819	0.13384	0.0986538	0.0736622	0.101589	0.0612577	0.522894	0.242087	0.234414	0.246254	0.343839	0.93446	0.783	0.332101	0.306015	0.197761	0.217697	0.755699	1.2946	0.313308	0.165979	0.30425	0.305216	0.292991	0.955896	1.82193	1.0438	0.524944	0.863486	1.98574	0.811824	1.19663	0.709852	0.204712	0.323215	0.523885	0.332053	0.300445	0.336871	0.202503	0.320454	0.467714	0.231018	0.26297	0.238215	0.238758	0.18467	0.397734	0.507017	0.267547	0.784453	1.1196	0.282344	0.208984	0.340063	0.293816	0	0.112827	0.924619	0.986486	0.0211024	0.103833	0.0748528	0.0937766	0.0867126	0.0768579	0.305746	0.342522	0.248338	0.301903	0.379219	0.404154	0.303545	0.44764	0.426495	0.554519	0.345081	0.492645	0.316365	0.036803	0.113536	0.426265	0.190453	0.136273	0.199074	0.185402	0.183042	0.196201	0.111655	0.142971	0.162044	0.428829	0.258512	0.316805	0.672041	1.13613	0.234913	0.132898	0.0504579	0.0231434	0.0861942	0.14313	0.203778	0.0879553	0.199536	0.071945	0.107472	0.0637022	0.0857563	0.0808867	0.174451	0.172175	0.353385	0.372647	0.389864	0.174085	0.0915113	0.237397	0.0561541	0.0498172	0.0303126	0.245435	0.0670446	0.0804545	0.182125	0.125326	0.202367	0.284456	0.286125	0.146727	0.208359	0.218707	0.135619	1.45063	1.49624	0.126559	0.182822	0.109563	0.235689	0.219906	0.205436	0.149168	0.146792	0.164706	0.0966778	0.263221	0.247816	0.193333	0.210847	0.156746	0.21595	0.203123	0.247373	0.986222	0.902969	0.740046	0.491694	0.125733	0.367251	0.171968	0.263953	0.246779	0.307993	0.44088	0.285628	0.119806	0.0749141	0.120541	0.137762	1.48382	0.403228	0.0602358	0.0430694	0.293818	1.46381	0.169837	0.218291	0.0813462	0.403695	0.140156	0.205157	0.176124	0.122158	0.464914	0.115132	0.205963	0.122759	0.0752207	2.40034	1.98215	1.61136	1.27001	0.251855	0.27528	0.756412	0.31566	0.127142	0.229956	0.0444493	0.249755	0.0121784	0.0644292	0	0.168315	0.229239	0.0380506	0.160755	0.246173	0.139336	0.124226	0.0667053	0.0528856	0.0615454	0.100474	0.100341	0.0800791	0.124761	0.0591544	0.163263	0.126552	0.100765	0.18241	0.106568	0.06866	0.0553488	0.0758431	0.13129	0.100686	0.134644	0.123198	0.0362768	0.0776629	0.173217	0.224259	0.148858	0.0797038	0.671279	1.18287	0.737685	0.590058	0.472048	0.413471	0.645493	0.615348	0.525188	0.504278	0.341348	0.696212	0.66698	0.454987	0.175897	0.292385	0.459115	0.204838	0.0725014	0.104429	0.0579714	0.23791	1.63031	0.0757986	0.234582	0.212978	0.21878	0.222465	0.293544	0.212208	0.0971162	0.459786	0.544231	0.405879	0.297365	0.488145	0.175115	0.360519	0.662718	0.17998	0.318789	0.20604	0.190128	0.134763	0.0583772	0.0454457	1.33406	0.318182	0.274675
CSS0028697.1	0	0.0688234	0.189222	0	0	0	0	0	0	0	0.0531099	0	0	0	0.111796	0	0	0.11979	0	0	0.103222	0	0	0	0	0	0	0	0	0	0	0	0	0	0.218985	0.0270069	0.490982	0.0473265	0	0	0	0	0.0795674	0.0586043	0.339951	0.218341	0.284747	0	0	0	0	0.0541401	0	0	0	0	0	0	0	0	0	0	0.103079	0	0.200233	0	0	0	0	0	0	0	0	0.0870851	0	0	0.254603	0	0	0	0.398957	0.288393	0.346743	0.304076	0.219589	0.162834	0	0	0.0718679	0	0.159961	0.130108	0	0.0565915	0	0.206882	0.109195	0.435147	0	0	0	0	0.155106	0.164068	0.191349	0	0.0883545	0.145818	0.24505	0.144829	0.166314	0.333222	0.177396	0.475324	0.517808	0	0	0.0519968	0.06497	0.074622	0	0.155331	0.172831	0.0647245	0.0606214	0	0	0	0	0	0	0.186761	0	0	0	0	0	0	0.220964	0	0	0	0.454933	0	0	0.358938	0.183797	0	0	0	0	0.0528709	0.0533623	0.112987	0.24895	0.244651	0.247619	0.291436	0.339112	0.242749	0.0453974	0.10106	0.0443611	0.0364033	0.295689	0.202381	0.077325	0	0	0.450152	0.293078	0	0	0	0	0	0	0.0752993	0.0772308	0.111659	0	0	0.0619247	0.198204	0.187899	0.0231041	0.111792	0.157896	0	0	0.0472138	0	0	0	0	0	0	0	0.0416609	0	0.0416609	0	0	0	0	0	0	0	0	0.0853557	0.120049	0	0.0686445	0.0640537	0	0	0	0.0790716	0.253054	0.111839	0	0	0	0	0	0	0	0	0	0.280157	0	0.142293	0.127785	0	0	0	0	0	0.156354	0.539723	0.0891926	0	0	1.06393	0.46285	0	0	0	0	0.0776672	0	0.202925	0	0	0.165328	0.0627178	0.180226	0.0628299	0.239904	0.0973728	0.0632063	0	0.0614864	0	0.128589	0	0.245645	0.0885883	0.180826	0.0754085	0	0.0637553	0.108014	0	0.0397846	0.118656	0	0.0651011	0	0	0.172706	0	0.282735	0	0	0	0.226763	0.644628	0	0	0.0433225	0	0.0519138	0	0	0	0	0	0.0607548	1.10854	0	0	0.0477901	0	2.29e-09	0	0	0	0	0	0	0	0	0	0	0	0	0	0	0	0	0	0	0	0	0	0	0.149464	0	0	0.209799	0	0	0	0	0	0	0	0	0	0	0.0561614	0	0	0	0	0	0	0	0	0.0624979	0	0.0692762	0	0	0	0.109778	0	0	0	0	0	0.19364	0	0	0	0	0	0	0	0	0	0	0	0	0	0	0	0	0	0	0	0	0.112662	0.192621	0	0	0.208869	0	0	0	0	0	0	0	0.0597487	0	0	0.0491607	0	0	0	0	0.0614852	0	0	0.0508366	0	0	0.0999969	0	0.0204027	0	0	0	0	0	0	0	0	0	0	0.0675057	0	0	0	0	0	0.122245	0.0629473	0.191597	0.243794	0.0873842	0.273734	0.174129	0.060084	0.0992982	0.0534186	0.153461	0.10865	0.102473	0.140498	0.343168	0.142223	0.305148	0.294102	0.126492	0.0599366	0.198581	0.208895	0.266657	0.0749663	0	0.5523	0.29719	0.0637564	0.475611	0.0974608	0.096042	0	0.123668	0.116264	0.0628327	0.118504	0.0912099	0	0.0477601	0.339855	0.307818	0.096063	0.136227	0.236283	0.0924187	0.481923	0.288808	0	0.243432	0.0925856	0.0813424	0	0	0.223865	0.131158	0.146864	0.146955	0.393555	0.102822	0.1654	0.145225	0.181049	0.0647437	0.0728672	0	0	0.079036	0	0.0752562	0	0.115071	0	0.0658325	0	0.063174	0	0	0.183344	0.103531	0	0.0552644	0.103546	0.0490233	0	0	0	0	0	0	0.247193	0.235347	0.259264	0.426534	0.193533	0.318446	0.323787	0.705436	0.191798	0.1671	0.496323	0.419116	0.260055	0.144292	0.40338	0	0.278805	0	0	0	0	0	0	0	0	0	0	0	0	0	0	0	0	0	0.164987	0	0	0.116154	0.0191104	0	0.045347	0	0.337275	0.133295	0	0.108846	0	0.369726	0.0751687	0.120486	0.0394573	0.254578	1.2741	1.06358	0.0241673	0.0767953	0.0330683	0.135413	0	0	0	0	0	0	0.0847442	0.075481	0.0839603	0.477209	0.0020185	0	0	0	0	0	0.226526	0.150902	0.881046	0	0	0	0	0.0520096	0	0.0637389	0.0209537	0.0277229	0.0279015	0.161631	0.102241	0.153368	0	0.347599	0.0415489	0.253124	0.161124	0.198278	0.259129	0.0639184	0	0.133794	0	0.0970917	0.114794	0.0846084	0.300508	0.0684322	0.100595	0.0482264	0.0918715	0	0.114599	0.270222	0.175634	0.111971	0.0512362	0.691971	0.14361	0	0.174534	0	0	0	0	0.0433077	0.0437914	0.0437069	0.0818523	0.260949	0.128463	0.0936547	0	0	0	0.0704472	0.132146	0	0	0	0.314444	0.372413	0	0.0645321	0	0.0731124	0.116169	0	0.150275	0	0	0	0.324111	0.156884	0.0670771	0.171662	0	0.289623	0	0.131909	0	0.0571975	0.149429	0	0	0	0	0	0	0.00763216	0	0	0	0	0.115748	0	0.0733646	0	0.03153	0.248033	0	0.0759246	0.0796985	0	0	0	0.0771547	0.0315649	0.0658602	0.0599414	0.0947443	0	0.0564707	0.128812	0.0692136	0	0.0297822	0	0	0.0318488	0.105404	0	0	0	0	0	0	0	0.280192	0	0	0	0.125463	0	0.0755951	0	0.0986037	0	0	0	0	0.164712	0	0.170102	0.32417	0.295984	0.184239	0	0.0742625	0.0805963	0.204758	0.186003	0.277324	0	0	0	0	0	0	0	0.205741	0	0.225265	0	0	0	0	0	0.0584282	0	0	0	0.189393	0.47617
CSS0020821.1	0.917388	0.659165	0.364474	0.440958	0.449547	0.629498	0.315114	0.542746	0.47184	2.06006	2.90117	2.67199	0.220482	0.44123	0.767106	1.0228	0.706473	0.212629	0.922607	0.883357	1.06821	1.82315	2.83633	2.33035	9.594	3.31225	0	0	2.34938	2.34043	1.94241	2.75106	3.09957	0.690362	1.30032	0.69176	0.416894	0.588434	2.11888	1.46179	1.88518	1.67885	1.65106	0.736838	0.717326	0.925536	1.06926	1.31938	0.642182	0.810592	0.821961	1.18574	0.876287	0.929654	1.01691	0.841711	1.23203	1.06436	1.32726	0.662372	0.695937	0.710457	1.21096	0.931869	0.815137	0.341547	0.294208	0.41115	0.663075	0.90822	0.63255	0.608077	1.05231	1.09378	0.655449	1.25555	0.675596	1.01723	1.23963	1.06139	0.683519	0.39618	0.844153	2.10487	0.337775	2.8505	0.851671	0.276425	1.52954	0.282531	0.355065	0.149591	0.796483	1.04079	1.18517	1.53309	1.27483	1.35395	0.32173	0.101245	1.40377	0.325785	0.614046	0.344712	0.48515	0.733732	1.30209	0.914015	0.878302	0.454062	0.660851	0.650583	0.495168	0.819876	0.87427	0.870394	0.515945	1.20815	0.671705	0.624887	0.623013	0.5865	0.947273	0.0731999	0	0.0429318	0.34831	0.088539	0.206787	0.36476	0	0.486033	0.161007	0.410793	0.0301797	0.161096	0.229875	0	0.136522	0.19646	0.492341	0.498993	2.68078	0.913383	0.627717	1.79831	1.73776	1.7276	0.209141	0.526211	0.546785	0.967825	0.463521	0.47979	0.520086	0.496468	0.437755	1.12763	0.580033	0.594132	0.635125	0.808178	1.01669	0.375917	1.01767	1.63647	0.845537	0.941567	0.298378	0.46712	0.342251	2.19847	1.13406	1.38532	1.60555	1.38063	0.601134	0.987715	2.62395	1.54276	2.0895	0.980122	0.678071	0.68324	0.301605	0.441174	0.56276	1.07316	2.62636	3.66495	3.60134	1.70617	1.98788	1.16751	1.63045	1.35891	1.71182	0.396331	0.729723	0.937951	0.729723	0.850964	0.635246	0.501427	0.684224	0.502059	0.919597	0.847363	0.277387	1.05613	1.48891	0.977008	0.700766	0.751139	0.901246	1.08552	1.24926	1.01852	1.18066	0.577801	1.06535	0.771757	0.332071	0.926812	1.53496	0.945001	0.948564	0.1537	0.137866	0.30479	0.44419	0.235856	0.215993	0.315378	0.0721055	0.075884	0.289099	0.222689	0.308628	1.90082	1.58675	1.81771	1.98106	2.40557	1.5852	0.755853	1.97706	2.3882	1.88757	2.62359	1.53529	2.66731	1.68211	1.73273	1.08025	0.935943	0.410826	0.513506	0.318833	0.420668	0.652104	1.09973	1.29173	1.40516	1.73879	1.36054	2.07213	1.8049	1.51924	1.77328	1.38021	1.56149	1.33516	1.40091	1.42151	0.287245	0.188874	0.399066	1.25648	1.33385	1.95173	1.18572	1.01519	1.14394	0.186729	0.553608	1.19543	0.643749	1.70539	1.72017	1.34764	1.64293	2.08699	1.56371	1.74872	1.18871	1.25533	1.61246	1.20428	0	1.7732	1.8061	1.57052	0.953611	1.41841	0.815111	1.10286	0.824896	0.939132	1.24972	1.33175	1.00491	1.13602	1.16586	0.934379	1.127	1.40215	0.967765	0.463534	0.412443	0.673167	0.444233	0.480331	0.380098	0.108013	0.0695162	0.105772	1.39054	2.13803	2.14191	2.28056	0	0.30909	0.334317	0.293544	0.137193	0.742353	0.635596	0	2.22384	1.17301	1.30679	1.00015	1.32583	1.39489	1.31712	1.70981	2.24576	1.43855	1.10872	1.75585	1.97831	2.08636	2.22799	1.51855	1.11112	1.43696	2.12219	1.7189	1.22536	1.27723	2.64162	2.84751	2.7282	0.772905	1.15216	0.885425	0.923298	2.06242	0.690888	0.959469	0.831649	0.435197	0.976073	1.1484	1.62875	1.58085	1.59435	1.29472	1.18249	1.5045	0.529877	0.49919	1.46054	1.85692	2.02849	1.84471	1.63582	0.68168	0.595253	0.967709	0.447129	0.226279	0.641946	0.245749	0.614928	1.10193	0.338401	0.267249	0.652846	1.32676	0.568132	0.240445	0.270238	0.632176	0.155747	1.93453	3.12234	3.1034	0.893928	0.59684	0.763253	0.0715324	0.0268159	0.0284139	0	0	0.0589357	0.0472585	0.0335788	0.0574241	1.21875	0.322204	0.101082	0.362331	0.142344	1.13364	1.05114	1.47137	0.750127	1.26196	2.14512	1.43696	1.948	1.70909	2.12405	0.277553	0.371512	0.21632	0.455315	0.569781	0.510309	0.646573	0.97504	0.917209	0.668915	1.02661	1.08929	0.97153	0.883927	1.02546	1.09523	0.564853	0.974465	1.35528	1.22916	1.26456	0.823197	1.05033	1.16393	1.14063	1.33269	1.06207	1.06414	0.870572	1.27172	0.984866	1.06376	1.17868	1.4585	0.934974	0.773304	1.12641	1.76586	0.983418	1.0599	1.17179	1.18908	0.95152	0.869645	1.25884	0.898822	1.40915	0.958093	1.32219	1.29774	1.23767	0.929825	0.973595	1.07302	0.772538	0.730432	0.72785	0.600399	0.951833	0.674469	0.500824	0.724621	0.895426	0.855698	0.709791	0.674637	0.686914	0.78403	0.602518	2.7095	2.13843	1.94075	0.561269	0.246556	0.266482	0.504841	0.514227	0.9786	1.15332	1.0181	0.81401	0.548065	0.757286	0.978312	0.718286	0.389111	0.618059	0.481658	0.474321	0.561665	0.644085	1.11539	0.873385	0.55596	0.759572	0.77117	0.469077	0.352736	0.249808	0.498072	0.255468	0.637973	0.824984	0.385131	0.771447	0.440226	0.0447244	0	0.630781	0.56548	0.296284	0.592868	0.717989	0.837061	0.878852	0.82039	0.945853	0.584473	0.387697	0.410062	0.337481	0.576909	0.0705211	0.557182	0.279551	1.56455	2.34936	0.340418	0.800678	1.70624	1.45479	1.93495	1.4778	1.18014	1.18497	0.199888	0.224029	0.263951	1.61777	0.221983	0.315639	0.250117	0.113069	0.265913	0.305476	0.830771	0.551485	0.836503	0.734638	0.395349	0.59427	0.491266	0.794599	0.863624	0.875178	0.920166	1.07835	0.6152	0.867668	0.687913	0.437485	0.25144	0.093973	1.63246	1.15542	0.51884	1.1033	0.980154	0.840778	0.438648	1.28701	1.20413	0.862244	0.928007	1.48611	1.49356	0.573759	0.894424	0.532382	0.274842	1.10185	0.509073	0.714368	1.56141	1.5791	0.868978	2.74773	2.66113	2.59896	2.26227	2.38491	2.02167	2.33764	2.70837	1.60658	2.66089	2.58372	3.15029	0.361835	0.138856	0.280318	1.39287	0.269978	0.844054	1.97314	1.53964	0.443072	1.59647	1.87926	1.53842	5.4985	4.29275	3.75004	2.89435	2.78471	2.71283	2.74625	1.22982	0.759518	0.967524	1.60409	1.21396	1.85572	0.821457	0.333565	1.06856	1.629	0.751528	0.552645	0.205076	0.612245	1.56231	0.37711	0.657897	0.552999	1.42985	0.0772511	0	0.217425	0.152662	1.7086	1.34231	3.69018	1.06109	0.310932	0.828865	1.00745	0.77879	0.430711	0.475088	0.625046	0.853747	0.270573	1.01959	0.502136	0.485326	0.607095	0.63086	1.36191	1.13044	1.46996	1.14088	1.19119	1.43832	1.21293	1.55699	0.708357	0.297965	0.821564	0.634477	0.679234	0.746728	0.620223	0.811263	0.577263	0.835412	0.879915	0.608106	0.617169	0.664154	0.873622	0.537543	0.50676	0.398736	0.813282	1.15535	0.614258	0.799532	0.167221	0.361494	0.335644	0.61802	0.986858	0.588295	0.508158	0.128773	0.554102	0.817323	0.608728	0.530367	1.04046	0.0431005	0.193587	0.23999	0.356147	0.307586	0.275007	0.455157	0.883167	0.69684	0.613874	0.892358	1.36047	1.3127	0.979832	0.929678	0.641255	0.831522	1.22953	1.11774	1.66611	2.4668	1.70232	1.81986	1.00317	1.0037	0.711778	0.749965	0.315884	0	0.437845	0.490604	0.670915
CSS0002622.1	2.41878	5.2238	4.74709	13.3322	16.2276	13.9338	19.9116	19.327	21.0429	3.83303	0.927331	1.41025	3.88007	12.4505	8.43686	1.72922	1.43757	1.16531	0.453117	0.226607	0.738937	0.39761	0.267122	0.28862	0	0	0	0	0.490768	0.405883	0.717541	0	1.02542	2.66759	1.87733	36.7491	76.2037	19.5303	2.09199	5.28985	2.21174	8.44563	4.43118	13.0763	5.90043	5.92288	6.08657	14.9001	14.0266	20.6462	24.4397	23.3623	19.2065	21.2773	20.8405	11.4441	14.1446	13.6863	12.618	19.8241	16.2768	19.2264	15.5909	8.75312	16.0334	4.10201	4.32879	3.42075	39.2327	30.8859	9.96199	13.046	11.5857	7.9176	8.24416	8.44008	46.2409	35.5748	48.0171	46.6063	19.684	15.0475	13.648	28.0205	25.1158	25.9714	2.56251	3.31154	3.29447	9.38215	17.463	10.0841	1.28678	1.3052	2.95004	2.37786	2.88031	2.36638	1.18079	0.13203	3.51346	0.342158	1.39947	1.18026	1.71177	1.92356	3.42427	5.52222	5.14198	5.1452	4.50111	5.53319	4.72639	7.81552	6.49156	3.55547	2.53456	3.19355	1.805	1.94618	1.29925	7.08705	7.94537	6.94194	7.14544	8.94625	5.68163	4.28439	10.3829	11.7069	20.2976	9.86462	7.4395	5.01791	6.44612	8.73981	9.49483	3.50422	2.22543	0.435142	1.74868	1.03783	5.74054	4.82187	1.63906	7.03606	5.93774	13.1639	2.21986	2.57602	2.42956	2.10876	2.88033	3.26783	2.50266	4.55391	3.23911	3.71635	3.50484	2.62775	2.29186	2.03435	2.38696	3.41636	4.58885	8.12655	1.78549	1.05615	7.62492	9.7601	7.41285	1.92054	1.38849	1.1638	0.839708	13.7442	12.6718	13.2618	0.890922	0.996954	0.524554	0.91771	1.57126	1.13803	17.979	17.8015	9.69472	6.51148	5.60374	6.9593	5.90873	1.37094	1.94445	2.54046	1.79399	1.59906	1.99032	5.91239	7.35071	6.3458	7.35071	4.36531	7.22658	16.4916	19.0829	12.9783	16.5417	13.7006	9.40964	1.6193	4.10884	2.73643	2.77391	4.40435	6.15492	0.502084	1.174	3.26705	2.66238	5.34732	3.59613	4.9761	5.07518	13.5932	13.2702	40.7497	40.8715	22.7454	21.1993	5.36392	19.7726	4.44696	6.38017	9.83098	7.93988	4.91971	9.55105	4.73477	5.42143	2.92832	1.32715	1.10531	0.578248	3.23964	4.48258	6.93036	8.34399	9.91891	4.22119	4.2919	4.13831	3.63812	2.26051	1.95708	10.3908	7.41777	4.61584	3.74535	6.69463	4.7515	11.844	14.0351	7.36142	9.40748	9.3773	12.7094	5.68795	5.05947	5.26923	3.29595	2.31323	1.42861	1.36857	1.9582	2.3241	37.757	18.9231	29.0567	5.891	7.74733	4.54812	6.88888	7.23945	2.67688	5.7148	5.62917	4.09235	3.68988	3.36781	2.14804	1.95395	1.81823	1.27749	1.43188	1.16344	3.5493	1.88948	2.09652	1.52579	3.39966	1.31663	2.16484	3.23609	4.3929	2.71094	7.41101	2.42424	1.83939	2.2745	2.32282	2.74076	1.78173	1.91261	2.9955	3.34147	1.50705	1.11776	1.55392	12.2283	13.7169	12.6066	3.42414	3.1265	2.33197	0.808661	1.4406	0.806165	2.81717	4.72665	0.650332	2.48583	28.2137	20.0883	87.6985	68.4265	12.2715	15.4117	12.209	13.0071	0.681337	1.7094	0.460009	2.16287	11.3849	7.58522	11.4731	1.73467	1.09351	0.664422	0.801427	0.338082	1.29526	0.439023	1.32891	1.12232	1.60977	1.29454	1.16582	1.48245	0.981639	1.79685	2.99574	3.57177	5.1728	1.29313	2.3175	2.42681	5.44968	1.60883	6.45747	3.01058	0.883054	1.43019	0.986858	4.62892	2.48232	4.17607	1.68677	1.94151	0.563468	1.08383	3.92249	3.94545	3.57911	5.08821	3.88578	4.86329	5.12837	0.587121	4.54375	1.54537	3.0598	1.49575	2.58048	1.05283	0.835074	2.6763	2.37727	1.30739	1.98129	1.50166	0.420218	1.21371	1.51437	2.27458	1.11544	3.77203	1.82502	1.75877	4.40528	4.72166	8.4633	0	0	0	0	0	0	0	0	0	18.9022	0.819057	0.328823	0.35102	0.402787	12.03	12.2617	7.67693	7.44357	5.70815	4.25658	3.14692	4.20647	4.12871	2.84632	15.5063	11.4544	20.2828	49.6474	65.8467	92.8819	7.33381	5.21402	5.86728	11.3393	22.3023	13.5378	24.3307	5.29214	5.60656	10.4362	11.7327	8.61188	7.49414	4.7895	4.66637	3.30849	4.40968	6.00636	24.3307	5.47061	3.81969	2.71607	3.85506	5.50985	5.19132	7.20014	9.047	4.49248	2.55751	3.80413	4.92645	13.1892	9.65933	10.4889	2.08149	2.10037	4.33837	3.4242	3.1121	3.29114	4.25012	5.06009	3.43294	3.7444	2.38378	3.11374	3.92898	5.50603	13.5551	7.2714	7.71577	8.81849	6.62138	5.39736	6.67069	16.3415	13.044	13.6302	11.8087	13.9323	13.9231	13.343	38.7983	1.53189	1.31308	3.05922	8.29701	3.91642	3.39174	1.94473	3.89137	5.35793	6.28284	9.8895	7.91641	9.96066	13.9674	12.9746	11.743	15.2595	10.9779	15.1197	11.8214	16.0241	12.4535	8.04439	14.5814	10.9018	9.47543	11.7178	16.7147	14.9718	4.72601	5.86107	9.65398	11.2176	9.1548	9.11206	10.7162	9.1745	2.7484	2.84324	14.8545	15.6932	14.5777	14.7627	7.68056	8.03578	16.7651	55.2247	86.2265	60.4091	11.1561	10.9508	7.49901	8.84236	3.13793	11.9102	15.6217	23.684	13.2944	2.59513	4.84752	5.14729	7.24394	7.01427	5.21202	7.41755	10.1618	6.83477	6.20985	7.25915	1.56668	6.20707	15.8879	12.0559	19.5017	16.363	37.7525	0.751619	0.957197	1.07402	0.86861	0.52219	0.617204	0.622995	1.75255	1.4351	1.78607	1.51356	1.51354	1.83685	0.510132	0.548843	11.5378	11.1081	9.6448	8.41131	1.28409	8.14828	0.897985	1.38104	31.0228	17.966	1.38982	0.42088	1.34781	4.26104	21.7287	17.1448	4.51486	23.9525	44.4082	45.0376	12.7601	26.7716	6.74213	7.46831	4.96367	7.37075	3.13615	2.12224	4.1554	2.80954	3.71169	4.66045	2.60901	3.53741	2.01197	2.77847	3.29944	5.48511	0.538623	0.399652	0.751353	9.97489	11.0256	11.2211	3.226	2.05292	3.20416	2.94221	2.25601	2.90601	2.30265	2.57689	1.28093	5.57583	2.21926	1.18184	3.41355	16.1708	1.15038	1.86013	14.7711	8.51675	1.71326	6.15432	3.68967	5.34857	5.00351	5.99536	5.84348	5.00971	2.81822	6.51345	23.3365	30.2876	42.3718	1.44156	10.9778	9.6844	9.60296	7.41281	2.52349	2.55817	2.86053	6.37228	4.95604	6.11299	3.48403	4.79751	2.81006	4.17424	3.65198	3.08696	4.93462	4.73087	4.05849	9.57257	16.5184	8.41688	5.13274	4.14196	5.53131	2.73712	6.33072	2.7735	4.17829	3.69634	0.97311	2.88865	1.94235	2.53965	1.0651	1.2404	1.15244	1.88482	0.852684	1.17372	0.887728	1.26108	1.80906	1.39516	1.23856	1.29664	1.39665	1.84623	4.52468	0.91389	0.994623	1.6871	0.597661	0.84496	0.278652	6.98183	6.74441	12.8483	5.66114	7.81059	11.2473	17.571	8.74149	13.6691	16.6236	5.63783	13.5298	25.7476	12.5452	63.3903	55.6091	13.1702	6.01721	6.69558	4.94359	4.43326	4.15308	4.11033	3.59944	11.9511	12.4253	13.1189	6.14229	4.74619	3.81741	2.47861	3.38922	2.07929	13.1647	3.03725	3.55091	2.49979	3.63892	1.44634	6.1798	8.027	7.12854
CSS0020085.1	0	0	0	0.610739	0	0.374695	0.341871	1.20618	0.822825	0	0	2.28548	0	0	0.701731	0.803254	0	0	0	0	0	0	0	0	0	0	0	0.296018	0	0	0	0	0	0	0	0	0	0	2.1263	1.9973	1.7985	0.325432	0	0	2.052	1.83704	0.447091	0.474566	0.973161	1.4951	1.96945	1.52856	1.31263	2.14219	1.56542	1.1095	1.5782	3.09499	3.25826	1.16332	0.876006	0.945311	0.885818	0.531846	0	0.552261	1.51463	1.52491	0	0	0.520513	0	0	0	0.616984	0.589802	0	0	0	0.783282	3.21779	1.57598	2.80308	1.90737	6.83358	6.38718	2.50329	3.23491	2.79134	0	0	0	0	1.55605	0.400798	0.178735	0	0.572277	0.483132	0	0.386257	0	0	0.993761	0	0	0.817895	0.830467	1.9718	0.549472	1.02427	0.512458	1.19567	0.254586	0.82802	0.816787	0.545219	0.481648	0.574796	0	0.543	0.257059	0	0.982197	0	0.639908	0	1.53035	0	1.61621	0	0	0	1.28849	0	1.1562	0	0	0.808335	0.407922	0.366231	1.4658	0	0	0.44826	0.978601	0	0.467533	2.50808	5.28446	2.77395	4.15424	3.81369	1.97458	1.72722	5.17799	7.59982	1.79333	1.88875	1.48404	4.13061	2.81825	3.20421	2.11431	1.48734	2.1683	2.92533	3.25766	0	0	0	0.699045	0	0	0	0	0	0	1.59211	0	1.05523	0	0	0	0	0	0	0.420376	0.407673	0.91138	1.48567	3.65147	1.34429	2.66876	0.390517	0.358598	0.727189	0	0.240455	0	0.240455	1.34361	0.280946	0	0	0	0.180434	0.476164	0	0.21921	0	0.495231	0.307742	1.59061	1.23249	0	0	0.460998	0.933434	1.00287	0.46184	0	0	0	0.339556	0	0.720729	0	0	0	0	0	0	0	0	0	0	0	0	2.23425	1.01905	1.92217	0	1.69814	0.51365	0	0	0	0	0	0.684529	0.481896	0	1.32717	0.727801	0.779721	1.0303	1.88668	0.405392	2.73825	0	0	1.01389	1.54594	0.709025	3.00146	3.15319	1.28756	1.43642	0.579325	1.73844	1.79729	1.00503	0.392757	1.28023	0.218964	0	0	0	0	1.35375	0	0	0.371457	0.695344	0.338513	1.2808	0.63483	0.512211	0	0.348918	0.482935	0	0	0.547059	0	0	0	0	0	0	0	0	0	0.603081	0	0	0.213831	0.916614	0	0.867566	0	0	0.344889	0	0	0	0.36128	0	0	0.316837	0	0	0	0	0	0	0	0.842215	2.62384	0.874623	0	0	0	0	0	0	0	0	0	0	0	0	0	0	0	0	0	0	0.415301	0.37624	0	0	0	0.712211	0	0	0	0	0	0	0	0	0	0	0	0	0	0	0	0	0	0.428613	0.431697	0	0	1.81938	0	0	0	0	1.06105	0.83015	1.05202	0	0.738891	0.7382	0.227285	0.374709	0	0	0	0	0	0.354985	0.383017	0.337242	0.407084	0	0.657917	0	0.301482	0	0	0	0	3.57117	3.65237	0.914796	0	0	0	0	0	0	0	0	0	0	0	0	1.69578	1.12576	0.296391	0.5257	0.596677	1.99574	0.916403	1.00823	0.314746	1.76705	2.73454	2.94431	0.992924	0.484021	2.98314	0	0.206954	0.369197	0	0	0	0	0.530046	0	0	0	0	0	0	0	0	0	0.578805	1.20525	0	0	0	0	0	0	0	0.428887	1.06857	0.474156	0	0	0	0.472072	0	0	0	0	0	0	0	0	0	0.831315	0	0.383909	0.375184	0	0	0	0	1.73802	0.930864	0	0.472509	1.46991	1.44665	0.967273	0	0.502817	0.499226	0	0.459352	0.435374	1.27202	1.44537	1.50328	0.951178	0.905772	1.43057	5.16386	1.24057	0	0.389713	0	0	0.308709	0.372729	0	1.35201	0.928263	1.2278	1.10579	0	1.41694	0	0	0	0	0	0	0	0	0	0	0	0	0	0	1.73141	0	0.889269	0.892412	0	0	0	0	0.63759	1.27495	0	0.905499	0.844423	4.19754	0.819664	0.812022	0	0.356669	0.563552	1.12523	4.1216	3.04073	6.35168	8.25337	1.77666	6.53642	5.61295	1.01502	2.04707	0	0	1.14274	0	2.0286	1.49156	0.920926	0.503894	0	0	0	0	0	0	0	0	0	0	0	0.49514	0.590059	1.1748	2.00537	1.10992	1.49426	0.630726	0	1.55043	1.45512	1.26575	1.16231	0.564757	0	0	0	0	3.13	0.686637	0	0.602674	0.402389	0.183021	0	0	0.642489	0	0.831822	0	0	0	0	0	0	0	0	0	0	0	0.184837	0	1.05961	0.39282	0.342744	1.71577	0	1.31218	0.396845	0.79955	1.27945	1.80978	0	0.255578	0.238689	0	0	0.555315	0	0	0	0.541907	0	0	0	0.730389	0	2.86679	0	0.949398	0	0	0	0	0	0	0	0	1.21672	1.57736	0.432552	0	0.578205	0.644267	0	0	0	0	0	0	0.516815	0	0	0	0	0.999808	1.29067	1.86907	0.619956	0	1.23996	0	0	0	1.54455	0.577384	0	0.555632	0	0	0	0.431526	0	1.13827	0	0.39122	0	0	0.33972	0.409534	0	0	0	0	0.256213	0	0.444206	0	0	0	0	0	0	0.270485	0	0	0.495947	0	0.187484	0	0	0	0	0	0	0	0	0	0.569731	0	0	0	0.627022	0	0	0	1.32354	0	0	0	0	0.202761	0	0.526507	0.550327	0.55569	0	0	0	0.385551	0	0	1.69943	1.33239	0	0	1.54452	2.00745	1.59551	0.592223	0	0	0.995565	0	0	0	0.211087	0.623093
CSS0050193.1	0	0	0	0	0	0	0	0	0.0888749	0	0	0	0.283238	0	0	0.18232	0	0	0	0	0.183495	0	0	0	0	0	0	0	0	0.23052	0	0	0	0.0769961	0	0.036762	0.0654211	0.0326991	0	0	0	0	0	0.173942	0	0	0	0	0.0841446	0	0.0888366	0	0.0789606	0	0.187619	0.0972965	0	0	0	0.104865	0.228348	0	0	0	0	0	0	0	0.20465	0.250722	0.149672	0	0	0	0	0	0.50705	0	0.633061	0.639873	1.25778	1.03576	0.756871	0	0	0	0	0	0	0	0.0369459	0.0315212	0.352445	0.391171	0.370029	0.949322	0.822693	0.867785	0.186092	0.156734	0.428889	0	0.639915	0.819563	0.863933	0.915292	0.718626	0	0	0.310236	0.420647	0.141644	0.76148	0.854676	0.702968	0	0.0750987	0	0	0	0	0.584227	0.729149	0.990673	0.955183	1.89884	0.498616	0.930848	1.18409	0.521069	0	0.371397	0	0.57459	0	1.309	1.31629	0.428445	1.68076	0.820507	0	0	0	0	0	0.151385	0	0	0	0	0	0	0	0	0	0	0	0	0	0	0	0	0	0	0	0	0	0	0	0.0512053	0	0	0	0	0	0.115241	0	0	0	0	0	0	0	0	0	0.108679	0	0	0	0.113346	0	0	0	0	0	0	0	0	0.140613	0	0.140613	0	0	0	0	0	0.188921	0	0.174586	0	0	0.0738949	0.0922935	0.0935699	0	0	0	0.129226	0	0	0.127834	0	0	0	0	0	0	0	0	0	0	0	0.206134	0	0	0	0	0	0	0.427861	0.594049	0.355545	1.31633	0	0	0	0	0	0	0	0	0.125772	0	0	0	0	0	0	0	0	0	0	0.075977	0.0862659	0.328741	0.542178	0	0	0.0875271	0	0	0	0	0	0	0.129853	0.180252	0.0476061	0.419481	0	0	0.563975	0.0856948	0	0	0	0	0	0	0	0	0	0	0	0	0	0	0	0	0	0	0	0	0	0	0	0	0	0	0	0	0	0	0	0	0	0	0	0	0	0	0	0	0	0	0	0	0.119475	0	0	0.0967887	0	0	0	0	0	0	0	0	0	0	0	0	0	0	0	0	0	0	0	0	0	0	0	0	0	0	0	0	0	0	0	0	0	0	0	0	0	0	0	0	0	0	0	0	0	0	0	0	0	0	0	0	0.0765154	0	0.279182	0	0	0.0828042	0	0	0.069721	0	0	0.0792739	0	0	0	0	0	0	0	0	0	0.137109	0	0	0	0	0.0975934	0.184008	0.0437743	0	0	0	0	0	0	0	0	0	0	0	0	0	0	0	0.093495	0	0	0	0	0.111169	0	0	0	0.0397325	0	0	0	0	0.0503808	0	0.126507	0	0	0	0	0	0	0	0	0	0	0.134807	0	0	0	0	0	0	0	0	0	0	0	0	0.0766207	0	0	0	0	0	0.172193	0	0	0	0	0	0	0	0	0	0	0	0.0784151	0	0	0	0	0	0	0	0	0	0.361949	0.117697	0	0	0	0	0.24105	0	0	0	0.426611	0.123066	0	0	0	0	0	0.097864	0	0	0	0.107699	0.0718714	0	0	0	0	0	0	0	0	0.131718	0	0	0	0	0	0	0	0	0	0	0	0	0.173609	0	0	0	0	0	0	0	0	0	0	0.103541	0.209617	0.17174	0.0849419	0.148151	0	0.0309685	0	0	0	0.104472	0	0	0	0	0	0	0	0	0	0.095197	0.0386847	0	0.0462363	0	0	0	0.0502078	0.0809307	0.0514841	0	0	0	0	0	0	0	0	0	0	0	0	0	0	0	0	0.10346	0	0	0	0	1.68945	0.0224012	0.0463729	0.272859	0	0	0	0	0	0	0.146193	0	0.127436	0	0	0	0	0.215292	0	0	0	0.333024	0.304959	0	0.083062	0	0	0	0.101139	0.097544	0.207193	0.111886	0.125527	0.281697	0.260204	0.143202	0.414949	0.0771554	0.0778851	0.374066	0.205945	0.221214	0.081239	0.114477	0	0	0.325898	0	0.121728	0	0.122631	0.107992	0	0	0	0	0	0.109033	0	0	0	0	0	0	0.164629	0.48809	0	0.0291065	0.0500146	0	0	0.663523	1.14769	0.6225	1.0927	0	0	0	1.77083	0.821409	1.68723	1.6421	1.13968	1.09119	0.68118	0.762037	0.969685	1.55978	1.99187	1.1169	0.834027	0.215051	1.46425	0	0	0	0	0	0	0	0	0	0	0	0	0	0	0	0	0	0	0	0	0	0.0564469	0	0	0	0.126735	0	0	0	0	0	0	0	0	0	0	0	0	0	0	0	0	0	0	0	0	0	0.074362	0.0801622	0.130314	0	0.0420203	0.109847	0	0	0	0	0	0.120681	0	0	0	0	0.122657	0	0	0	0	0	0	0	0	0.078472	0.110854	0.16025
CSS0040856.1	3.72752	5.22065	6.17954	4.91416	7.93203	7.43979	10.0117	6.75071	9.5298	6.93042	0.132267	0.851487	4.96772	16.0078	13.7943	3.31565	1.95887	2.09167	0.495678	0.636883	0.988664	0.303591	0.546297	0.397623	0	0	0	0	0.031622	0	0.442812	1.93981	0.284864	5.16267	1.77198	42.0245	53.5896	24.9962	3.37194	2.65511	3.43819	6.29488	1.11472	8.83073	2.68328	2.58566	3.18003	9.11905	8.96327	10.8854	10.786	10.5656	11.6106	10.7411	9.94176	7.56045	8.69536	7.56662	7.0571	14.695	11.8509	9.17161	10.407	3.91727	8.71857	4.63371	3.31788	3.00843	8.76746	8.89217	16.953	18.0331	19.8852	12.5305	10.9946	13.2815	12.1799	7.79734	13.5702	11.807	6.65951	3.40646	5.48724	11.0768	6.80579	9.49428	4.39349	3.82633	4.17041	6.51609	7.15713	5.38922	0.117529	0.240586	0.957603	0.605344	0.787076	0.354203	0.628625	0.109079	1.17502	0.0866458	1.14623	0.653139	1.21784	0.716512	1.0571	6.57071	7.75894	1.60935	1.43022	1.56919	1.72079	2.32312	1.71466	3.64587	3.82351	3.38916	4.29752	1.70552	2.87901	2.2068	2.58895	1.35818	2.03043	2.50215	1.70048	1.05466	3.98177	2.41905	3.21125	4.74416	2.15388	2.82782	1.72193	1.87894	3.5258	1.47318	0.605977	0.377357	1.15191	0.911369	2.28571	1.40224	0.23441	0.586163	2.4794	1.30796	6.8779	5.23801	4.79284	2.00963	2.4074	2.4962	2.29591	2.41219	2.23773	1.34973	1.90386	2.14045	0.975448	0.552424	1.64762	6.87967	3.23393	2.86933	0.813644	0.403132	28.4884	21.3789	17.6374	4.2022	6.40573	3.65359	7.06376	13.5101	10.2626	10.9372	1.3631	1.66489	1.05055	2.4749	2.50718	5.11369	9.8568	9.32961	5.81776	3.82356	8.22731	5.7321	7.69778	0.827749	1.42284	1.48649	1.40311	0.910005	0.678529	5.82719	5.44621	5.11923	5.44621	4.63221	5.88971	13.129	16.7892	8.34004	8.26754	6.08337	5.18458	0.570428	1.41793	1.56918	2.53699	4.74154	6.31713	0.424958	0.640359	1.9046	2.24937	5.21127	4.03651	4.93506	4.40908	6.14522	6.74109	16.0431	17.5143	3.01977	3.45542	0.763566	2.43854	1.66796	0.858253	1.15637	1.02806	0.469578	1.38087	0.964089	0.658334	1.35199	1.53345	1.29546	1.93652	1.23651	1.87311	21.1442	20.1759	17.9156	17.6724	16.5782	16.8936	2.0063	2.2497	1.71446	12.122	10.5806	10.6045	9.29036	12.5734	12.4782	8.94277	10.1517	19.9286	20.3955	21.5525	25.6104	7.41064	10.2034	7.42675	6.12261	5.655	3.95638	3.64297	4.86767	5.43642	10.9104	8.67986	11.5723	6.86412	4.23624	6.07435	5.29752	7.90697	7.47776	5.53988	3.63793	6.47426	6.65799	0.695064	0.653125	1.07267	1.12814	0.872263	1.14438	1.32426	1.27591	0.755276	1.13035	0.780988	1.4017	0.512476	0.354798	0.517841	2.0274	0.82473	2.63329	2.84464	2.3546	2.86112	2.23896	1.99956	1.96695	2.47005	3.05427	2.51736	2.03109	1.49721	1.10726	11.9014	9.59667	10.2823	2.51216	2.57845	1.52897	0.116212	0.402569	0.415472	1.40855	3.76643	1.25109	1.38094	14.4314	14.6077	21.9969	29.2889	6.22775	8.28511	7.92379	7.13546	0.44408	0.411435	0.177123	0.387585	3.53036	3.84846	3.27513	0.565483	0.713932	0.109778	0.127562	0.0818658	0.311882	0.334648	0.103012	0.124026	0.0411213	0.105989	0.596734	0.277967	0.052285	0.14553	0.519153	0.500687	0.385067	0	0.0974433	0.461393	0.906918	0.357866	0.750114	0.741875	0.576955	0.729097	0.648306	0.980846	1.10936	0.723607	0.90734	0.889167	0.532083	0.344924	4.52624	3.88026	1.96436	3.80508	1.50421	2.17303	1.66228	0.922564	2.34722	1.08676	1.71847	1.34815	1.76181	1.01846	0.644208	1.45821	0.779695	1.13774	1.21945	1.2348	0.28967	0.930529	0.870879	1.28681	0.636108	1.48646	0.217135	0.506403	18.3225	16.2911	18.8531	0	0	0	0	0	0	0.0413329	0	0	31.3868	3.7138	2.25656	1.93395	1.44033	19.5305	20.6287	10.8305	12.688	6.5628	4.28813	6.56801	4.26722	1.79085	3.23689	7.61461	7.52393	10.7989	34.0573	32.9353	43.393	7.69402	8.07315	6.04408	11.5406	13.5039	10.0048	14.1438	4.17093	9.92352	15.1319	13.128	12.7428	7.0965	4.8481	3.13719	2.90798	3.06355	4.06425	11.1247	3.21275	2.36998	2.83328	2.42604	2.52525	2.72988	3.19546	2.42557	2.4268	2.13076	1.89094	1.89417	4.96724	6.27611	7.43096	1.59979	0.953326	1.48865	1.40687	2.25838	2.22783	1.51787	2.82915	2.94816	2.85649	1.46127	2.16329	2.44136	3.38568	22.4116	8.70256	11.1793	9.71749	17.1602	12.1394	10.0175	23.931	16.6869	23.3316	16.9333	19.8482	20.4741	24.7714	45.3301	0.843071	0.646349	2.86416	1.36286	0.459518	0.56393	0.187155	0.621561	1.92321	2.08283	1.79935	1.31047	5.88998	7.18738	13.0355	12.7405	10.8639	7.10647	8.86139	9.59789	15.108	5.70484	8.90473	6.87351	7.3577	5.76068	11.083	13.4989	12.9324	4.7585	4.4956	11.3938	9.80418	7.84711	6.17129	13.626	12.2405	3.31471	2.25745	12.1936	12.7647	11.6246	15.0774	3.91239	3.34714	26.1369	53.427	38.4818	34.2236	4.29297	3.26051	9.3301	11.0552	1.2606	3.79252	9.02549	10.7332	7.01505	2.63668	3.12099	3.61579	4.17605	1.3378	1.6794	3.07611	2.53908	23.1769	34.6537	24.0515	3.28613	26.6123	22.7099	25.8179	30.0959	28.1246	76.3945	1.22584	1.47344	1.39056	1.34238	5.41863	4.31007	3.69679	3.16578	4.08633	2.85492	1.51491	0.840476	1.14394	1.41698	0.972364	6.81769	8.2676	5.96199	7.6452	2.20608	5.29561	5.23354	5.77272	29.8347	5.14123	5.55074	6.37494	5.65672	11.4231	25.1713	18.6011	3.4977	12.1551	34.536	42.0734	9.27248	31.9562	9.80429	6.19325	6.54611	7.13119	2.51895	2.84423	2.63465	3.21004	2.95755	3.10875	2.59625	3.09506	2.89087	2.61209	2.62833	2.38785	0.157191	0.0717757	0.250393	1.3291	3.73367	2.14228	11.9345	7.75532	9.11943	5.99808	5.56762	3.77915	3.91034	4.56215	4.5825	9.50481	2.03019	2.27987	2.59031	1.9398	0.676579	1.36214	2.5861	2.73232	4.67517	5.76836	4.23418	4.13374	5.07898	5.14594	3.76345	2.60236	2.52672	3.9172	8.4988	9.41268	11.5634	1.12105	3.18867	3.47255	3.49131	3.29746	2.07146	1.59083	2.44967	1.18142	0.389732	0.637059	0.263884	0.722727	0.405937	0.765089	0.609791	0.268746	0.740661	0.258293	0.381727	2.51027	3.79543	1.65055	1.89128	1.83917	2.60893	1.54049	2.86715	1.80017	1.38725	1.33765	1.55613	2.88724	2.62488	2.47961	1.02758	1.76287	1.07125	2.50426	1.22368	0.789971	1.23343	1.61408	0.729269	1.32702	1.03255	1.26273	1.48364	1.52587	3.35279	0.926672	0.957266	1.19686	0.176764	0.444287	0.0765377	3.18533	4.00756	11.758	4.79207	3.02071	11.3598	13.6945	5.42248	16.0534	12.9944	5.25177	8.10009	12.6226	5.05434	18.1294	24.6006	3.65592	2.8809	2.83398	1.72248	2.01131	2.3455	0.83729	2.11348	4.04119	5.10969	6.39363	3.47725	3.18707	3.33551	0.657402	0.791248	0.545048	3.5364	1.41596	1.56914	0.680984	1.46039	1.26676	2.65588	3.76898	2.56013
CSS0020195.1	0	0	0	0.412361	0	1.93969	0.450369	0	0	0.725291	0	2.01655	6.44653	12.5429	11.1676	2.02771	0	0	0	0	0	0	0	0.945556	0	30.5333	52.1882	0	0	0	0	0	0	0	0.932912	2.78518	4.95647	2.47736	4.53993	0	0.391193	4.26288	1.34195	1.90731	0	0	0	2.30446	1.43521	0.781494	0.78417	0.786448	1.33616	2.19432	0	0	3.34642	0.639849	0.703179	0	2.17101	1.34863	1.39201	0.73652	5.68016	5.74813	7.52049	3.79391	0	2.54401	7.49602	14.4979	3.6886	7.81673	4.47337	3.51872	2.67546	1.46228	1.08052	1.10117	0	0	0	1.86117	1.74356	0	3.76219	0.737046	5.32286	0	0	0	0	0	0.314294	0.263345	0	0	0	0	0.60956	0	0	0	0	0	0.32267	1.98814	3.19017	1.28906	0.592256	0.598447	0	0	0	0	0.658928	1.16766	1.43055	0	0	0	1.89017	0	0	0	0	0	0	0.693038	0	0	0	1.56783	0	0	0	0	0	2.06852	0	1.62176	17.9005	4.68247	6.65629	9.28597	9.59303	13.2917	0.751179	0.716584	0.732289	0	0	0.577166	1.33381	1.51547	3.44804	0	0	1.90013	2.57721	0.665665	2.06413	0.965557	0.586188	1.41907	2.92627	2.8711	3.59566	5.17259	0	4.91869	0.807825	1.41819	0	0	0	0	0.65186	0	0.652919	0	0	0	0	1.82973	0	0	0	0.683555	0	0.684713	2.31993	0	0.665393	1.8769	0.585346	0	3.99561	4.14698	3.99561	1.02326	2.64553	0	0	0	0	0	0	0	0	0	0	0.74231	0.722467	0	0	0	0	0	0	0	0	1.49003	2.29331	0	3.22556	0	0	0	0	0	0	0	0	0	0	0	0	0	0	0.674731	0.6678	2.85959	1.44648	1.91025	4.81721	2.91127	3.88606	2.56255	1.70197	0	0	0	3.16801	3.36606	0.619736	0.890447	0.953973	9.70906	4.90067	0	2.30651	0.889707	8.11143	5.64812	1.07361	2.81665	0.758074	0.940976	1.47774	1.75975	0	0.614515	0.544922	1.09311	0	0	0	0.712126	1.36278	1.46538	0	0	0	0.688152	2.04116	0	0	0	0	0	0	0	0	0	0	0	0	0	0	0	0	0	0	0	0.54234	0.527134	0.438739	8.03744	7.98981	11.3206	15.1082	5.85935	12.0166	11.4872	9.55121	13.9836	2.82509	0.862637	4.59713	2.95517	1.41919	1.55173	0.943122	2.35163	1.01535	0	1.61028	0	3.50592	0	0	8.05751	10.2234	0	0	0	0	0	0.653378	0	0	0	0	0	0	2.02681	1.25811	4.57875	0	0	0	0	0.544832	0.55334	1.20717	0	0	0	1.88497	1.40268	0	0.673073	0	0	0	0	0.59613	0	0	0	0	0.629576	0	0	0	0	0	0.597892	0	0	0.481466	0.622763	0	0	0	0	0	0	0	0	0	0	0	0	0	0	0.600941	0	0	0	0	0	0	0	1.00637	1.11465	0	11.5269	10.0578	9.81096	0	0	0	0	0	0	0	0	0	5.54796	0.646941	0	0	0	6.11642	4.84525	5.36639	4.3074	3.60729	2.34208	5.30351	2.89503	2.15751	1.4024	0	0	4.60774	0	0	5.0893	0.987371	0.99505	2.49303	6.07225	12.4681	4.10084	8.59126	0.797835	2.67105	1.04436	2.57978	6.55347	9.32708	1.66742	6.64306	0	2.27264	0	5.37684	0	2.1778	0	0	0	0	0	0	0	0	0	0	0	4.03531	3.12123	0	0	0	0	0.61586	0	0.872321	1.03859	1.02472	1.94898	0	0	0	1.78578	23.4151	11.0744	12.2979	1.30452	19.8379	9.85819	6.92764	6.49425	4.94974	6.10629	1.39548	8.56057	14.8442	16.657	17.51	0	0	0.573432	0.992758	1.84578	0.866385	0	0.953857	2.70785	1.12918	5.90939	2.07446	4.0339	0	0	0	0	0	3.48259	0	0	0	0	0	0	0	0	10.6523	0	0	1.42012	5.54964	2.77691	3.80931	6.32419	2.52488	3.80382	0	0	1.56315	0	5.94979	0	5.7776	2.91496	5.87592	6.71454	5.85963	4.53105	6.78964	15.8552	80.5311	36.46	12.9607	17.9969	26.5545	1.69724	2.5885	0	0.757832	1.10442	0.723284	0.774149	0	0.890702	0.933072	1.9539	0	2.33532	3.45898	2.67505	2.4252	0	6.13152	1.30019	18.1894	0	2.07811	0	0	0	0	0	0	1.5834	1.60825	0	0	0	0	1.45102	0	0	0	1.6769	1.10325	2.36123	0.244431	2.2182	6.99897	0	1.1083	0	1.00409	2.25493	7.27034	9.22999	1.19865	0	3.51712	5.27089	0.663002	15.3367	4.07777	0.841663	0	0.922741	0	0.370563	0	0.479647	0	0	1.91301	1.13132	0	1.19474	0	0	0.558457	0	0	0.525808	1.79613	0.648375	5.50597	2.68435	5.91692	0.304921	0	0	1.22877	4.22151	0	7.31906	0	0	0	0	0	0	0	13.3796	1.80161	0	0	0	0.9129	0	0	0	1.53603	5.73197	0	0	0	0	0	0	0	0	2.90056	0.578876	2.82585	0	0	0	0	0	0	0	0	0	0	0	0	1.61519	0	0	0	0	0	0	0	0	0	0.894734	0	0.538844	0.525092	0.481781	0	0.47512	0.856816	0.352457	0	0	0	0	0	0	0	1.47586	0	0	0	0	0	0	0	0	0	2.5025	0	5.32927	8.83706	0	0	1.08522	0	1.95214	6.45314	0	0	0	0	0	4.04886	0	0.458135	0.599223	0	3.07244	2.34492	0	0	2.0302	1.56677	6.80532	7.87754	2.31314	4.55814	1.40464	4.85521	1.48543	0	4.73377	2.87594	2.0184	0	0	4.19462	0.853076	1.30674
CSS0011657.1	1.11244	1.97146	2.5251	0	0	0	0	0	0	4.95726	4.7376	2.27444	0	0	1.50598	0	0.401941	0.507349	0	0	0.538496	0	0	0.844423	0.226315	0	0	0	0	0.181097	0	0	1.35118	0.218888	0.371272	0.344673	0.508471	0.203317	0	2.9833	0	0.725632	0.223855	1.0407	1.83682	1.31427	1.31282	2.91858	1.5127	1.70562	0.337073	1.39991	0.899602	1.24653	0.35505	0.369874	1.65267	1.50592	4.59686	0.872403	3.10561	1.68199	2.13496	0.747004	2.3472	2.69132	2.38016	5.69391	1.82889	1.49108	1.73485	0	1.56007	0.998987	2.04109	1.42501	1.53977	0.828866	1.84795	5.06234	0	0	0.690086	0.821877	0	1.3217	0.309802	0	1.21255	0.394044	0	0	0	2.51089	0.422277	2.89587	2.30464	3.61475	0.681879	0.283156	0.815825	0.345538	0.446093	0.341579	0.324037	0.474651	0.553339	0.477	0.719564	0.647941	0	0.566612	0.486125	0.606015	0.666197	1.25444	0.436991	0.813244	0	0.647775	0.211806	0	1.21723	0	0	0	0	0	0	0	5.75481	1.03154	0	0.612996	0	0	0	0.637649	0	0.321499	0	0	4.50837	0	0	1.62717	0.787937	0.945338	0	0	1.16486	0.367606	0	0	0.52314	0.4665	0	0	0	0.494956	0	0	0.570358	0	0	0	0	0	0.967933	0.955156	0.383277	0	3.94967	1.0685	2.15996	3.17827	3.23179	1.43719	5.46689	6.33439	2.90104	1.39807	1.84722	0.781376	0.138856	0.230223	0.125228	0.377185	0.34288	1.99599	1.93933	0	0	0.321366	0.279102	0.267452	0	0	0.178107	0.347169	0.178107	0	0.208329	0	0.411917	0.235289	0.141206	0	0	0.672884	0	0.369651	0	0.712152	0.458574	0.629573	0.648021	0.341435	0.363603	0.738451	0.684604	0.541588	0.338958	0	0	0.553645	0	1.199	0.613549	0	0	0	0.965514	0	0	1.2817	0	0	1.6345	0.706631	3.5796	2.40255	0.755516	2.14356	2.44278	3.39796	4.45156	6.71422	3.52834	1.06328	2.2185	1.65817	1.20506	0.726182	1.39791	1.15577	2.35098	0.60036	0.947617	1.05811	2.88401	3.04261	0.917719	0.788441	0.485545	0.908739	1.95491	2.37901	1.69764	3.26229	0.663907	0.983933	1.07815	1.10891	1.5406	0.68177	0.224155	0.150885	0.277579	0.24985	0.807043	1.80827	0.590873	1.20211	0.258898	0	2.69685	1.12975	0.821203	0	0.53616	0	0.382262	0	0.438536	0.822952	0	0.392236	0	0	0.833918	0.803262	1.86561	0.404194	0	0.604607	0.3282	0	0.466275	0	0.499004	0.24899	0.941025	0	0	0.593376	0	1.53294	0.205395	0.854429	0.543068	0.857146	0.22299	0.200145	0	0	0	2.77747	1.88518	2.82184	1.0449	2.13103	0	0	1.25855	1.22116	0	2.33901	1.33549	0	0	0	1.157	0	0	0	0.439469	1.22025	0	0	0	0	0	0	0	0	0.351052	1.97967	0	0	0.531806	0	0.38028	0	0	0	0	0	0	0	0	0	0	0	0	0	0	0	0.37798	0	0	0.201002	0.154995	0.389524	0	0	0.182913	0.171678	0	0	0.240043	0	0	0.337321	0	0.530985	0.230881	0	0.200733	0	0.239707	0.209393	0	0	0.216373	0.194368	0	0	0	3.55203	2.5579	1.13695	0.421317	0.422226	0.387463	0.194253	0	0	0	0	0	0.284252	0	0	1.66809	0	0	0	0	0	0	0	0	0	0	0	1.02603	1.90778	1.274	1.1659	0.521117	0.313259	2.07872	1.58106	1.17292	0	0.793324	0.381999	0.832138	2.06772	0.514789	0.804935	0	2.93113	1.72315	1.56347	1.92863	0.555553	1.6706	2.61137	0.9223	1.23934	1.21885	0	0.354835	1.2987	2.08129	1.15959	0.658736	0.598449	0	0.420654	0.327584	0.943646	0.851626	1.52046	0.943238	1.49904	1.11931	0	1.48019	0.830162	0.856376	1.11989	1.79164	1.81137	2.36674	1.25932	0	0	0.348177	0	0	1.35136	0	1.05626	0.710689	0.650087	1.81513	0.301281	0	1.06919	2.83035	0.320464	1.06958	2.38209	2.9393	1.0989	1.16426	0.274486	0.753282	0.991211	1.35798	2.18456	1.31848	1.01923	1.52532	1.44774	0.703613	0.465758	1.45502	0	0.918541	1.31966	2.89619	0.540297	1.26629	0.927571	1.63278	1.32052	1.70161	0.980597	0	1.0868	2.63963	3.08772	1.41247	0.882708	0	0	0	0	0.476529	0	1.33723	0.717371	1.85945	0	4.85872	2.40549	3.61139	1.32302	2.41818	1.96647	3.21256	2.61255	0.955599	4.83562	0.715288	3.10937	1.53555	2.73092	2.45829	0.205257	0	1.40673	2.96236	1.25064	3.84725	1.91792	0.8006	1.34475	0.997038	1.43745	1.13298	1.83679	1.05895	2.37366	0.754819	1.04941	1.30261	1.38614	0	0.42623	0.437057	0	0.828426	1.08074	0	1.11516	0.572552	0.710267	0	0.422293	0.888484	1.01057	0.959532	0	1.27224	1.37561	2.89676	1.80451	2.02798	2.64203	3.58122	1.11554	3.50827	1.31576	2.3133	1.2344	1.0272	1.40595	0.446148	1.0565	0.580754	1.62859	0.982136	0.566406	0.669324	1.55908	2.40485	0.633769	1.63246	1.99903	1.01822	2.95743	2.59436	3.55299	0.749478	1.72243	4.08754	0.731207	0.389573	0.809668	0.377455	2.1106	0.582522	0.376791	0.20763	0.214346	2.09953	0.55885	5.60662	1.45532	3.20309	0.326036	5.4738	11.6445	7.58688	1.55254	2.32592	3.47445	3.41936	0.928737	0.80254	0.772638	1.5067	0	0.573436	0.994381	3.31452	0.357081	4.83097	1.42129	0.496529	0.337565	1.18403	0.293707	0.391743	0.621964	0.583317	0.629037	0	0	0	0	2.51414	0	0	1.25172	3.7626	5.48788	7.65207	3.9616	1.52691	3.46349	2.31585	3.37579	1.86896	3.21489	1.40203	0.716652	0.982811	1.52822	0.283923	0.267468	0.292196	0.932611	0.802612	0.509466	0.614442	0	0.974648	1.92932	2.00219	1.38238	0.512601	2.14705	0.866891	1.37257	0.581237	0	0.3768	0	1.0764	1.47748	0.351609	0	0.698397	0.912464	2.74051	1.82891	0	0.635733	0.212633	0.229832	0.237908	2.46455	2.24171	3.73864	0	0	2.75836	1.85582	2.13247	2.35821	4.70022	0	0.827999	0.841217	0.584312	0.693555	0.87226	0.405135	0.417867	1.77016	1.02452	0.378232	1.20286	0.429131	0.282048	1.3981	0	0.825973	0.916205	2.19047	3.42333	9.28579	5.30915	6.43401	1.80742	2.16411	1.61318	2.49684	0.742401	0	1.0358	0.314298	1.38771
CSS0037098.1	9.45866	4.44509	7.7124	15.1507	21.8871	17.9908	22.8023	30.5698	22.9115	1.90051	0	0	7.33534	36.1867	18.3479	8.743	7.02329	10.2951	4.75733	0.968245	2.96063	10.125	9.0623	7.09752	0.452631	0	0	0	5.06565	10.5036	16.2719	11.376	11.6055	12.2876	8.88287	21.0917	39.1505	10.2406	12.4635	1.02527	0.249347	10.718	5.82023	35.1717	15.321	22.8795	21.0525	48.9271	42.3146	57.6696	63.8339	63.6627	69.5613	66.9195	84.4634	54.4633	36.2263	46.9363	32.1051	53.3042	41.0265	46.2844	47.6283	29.0284	35.7543	4.96505	6.69984	0	27.2487	22.019	23.345	25.3586	16.8383	11.8653	16.1869	9.3063	43.5518	29.5957	47.2037	47.3403	42.4615	29.5928	24.7919	21.1458	29.4411	33.3561	26.6116	16.6744	9.75456	6.77316	10.7836	8.17848	4.77349	7.99267	13.0111	19.5321	16.2025	15.9521	8.8668	2.82102	13.2487	1.34019	9.00734	7.55742	14.5555	12.0277	18.8594	6.32998	10.9281	19.8268	14.7945	22.9115	13.6266	25.2016	23.3277	8.44584	5.1725	5.66912	4.60505	2.36705	5.70294	33.3939	19.1037	8.67416	11.0813	30.872	4.77609	10.6713	16.025	16.0515	14.0532	20.3357	14.4361	9.7127	8.18651	22.7562	7.18733	18.9411	13.3523	8.02406	1.34438	2.94202	2.5617	3.96583	1.29253	5.06715	4.8149	6.90621	17.0105	23.2968	26.8905	9.25893	11.0254	10.334	9.38364	16.3057	3.97861	11.3289	13.9199	11.4088	11.6266	4.9191	10.2524	21.6169	10.6927	22.7557	7.3496	4.35306	7.6606	8.50332	3.30888	4.41571	1.24936	0.356168	1.24141	116.58	104.24	103.428	2.10265	0	1.65774	1.13991	4.1428	2.80959	17.0148	10.6488	3.77728	2.67271	47.4577	37.3965	31.6949	3.65728	5.00863	7.25623	3.99779	3.6786	2.10802	1.68669	7.52899	8.96318	7.52899	18.8195	8.64347	8.2963	22.2028	8.55376	5.39323	3.47142	4.82304	2.6325	4.00397	4.97634	7.98209	11.5372	10.868	1.34752	2.82044	9.62569	6.18097	12.097	11.193	6.5631	12.2415	6.09375	9.91582	13.6013	16.6737	45.5142	33.7231	8.64047	34.2378	5.74652	7.38914	3.8224	8.20375	6.01951	4.87516	4.37214	6.23321	4.64695	2.24769	2.29612	2.53081	3.52436	0.958311	5.56374	3.69929	2.92788	4.11154	3.60854	4.21205	1.77785	3.86918	0.101	12.5573	14.1717	6.97493	4.29493	11.0671	7.48776	13.0365	15.3405	5.98583	3.36215	9.25717	11.3146	25.3945	27.7155	22.6501	8.46934	11.5545	9.42892	7.29683	6.92613	10.8893	23.84	16.9138	17.495	15.4214	1.55435	20.3067	30.8724	14.71	28.9035	21.0328	13.9764	7.69786	34.0994	12.6473	11.0726	13.0002	7.32704	11.7989	7.52312	13.8579	9.69328	24.1418	15.5994	11.9765	4.64587	15.4151	11.3427	4.86474	4.9545	11.6177	13.2037	3.00913	2.66116	6.461	4.82298	7.22707	4.46766	9.06099	8.2438	6.21103	4.63588	4.46696	4.74819	16.1968	17.9985	23.8819	7.75287	7.8094	6.45141	2.23571	1.47106	0.439939	4.79796	10.7713	0.806239	5.13538	18.7154	24.2437	52.6233	32.309	8.18641	7.70895	12.7088	2.96615	1.35001	0.811498	1.66616	0.385668	8.04037	8.48724	6.24868	2.0039	1.3449	1.37231	0.588456	0.576889	0.755537	1.13994	2.65214	0	0	0.596114	2.65958	0	0.65986	1.52596	2.37793	3.92495	1.72967	0	0	2.84861	3.24237	0.381204	1.20401	1.30273	1.08178	0	1.98777	2.35527	0	1.43726	0.507291	1.18838	2.05941	1.57479	31.0717	21.1219	6.24407	6.34263	4.82062	5.68636	7.65267	1.6646	11.9893	5.34944	7.64834	5.46436	9.67687	1.37243	2.30723	6.42295	5.73193	6.27073	9.95598	4.70683	1.70179	2.78953	3.1581	4.63898	3.28285	3.81868	5.89712	4.39108	35.4714	33.7074	25.0854	0	0	0	0	0	0	0	0	0	31.4067	6.7937	20.4894	23.7359	3.93821	15.5093	28.5794	9.87408	31.7782	5.49793	2.11179	12.0959	10.1948	2.53528	2.03287	17.9838	10.1921	20.3656	57.931	47.2391	67.3238	30.4028	20.1007	28.7801	43.603	43.5817	36.4487	47.8624	12.3545	53.3835	49.5264	69.0716	41.4052	36.4062	12.5401	13.0399	16.0822	20.6575	22.3719	52.0731	13.8439	14.0544	20.4621	21.8251	22.8537	16.2476	29.8664	31.9883	30.8135	13.2416	19.092	19.1294	34.5554	29.8964	37.5126	19.6071	7.39873	17.3597	15.4569	19.7342	13.8858	14.027	17.4429	19.2977	17.2655	7.6131	14.297	13.6139	19.2408	86.5228	30.0147	36.9674	44.1589	54.9753	45.7371	24.4475	69.8507	84.1401	58.232	57.3553	72.421	73.4255	76.2222	88.435	4.51428	4.64173	21.1581	5.69194	3.30762	2.4159	1.58645	4.5186	6.52469	7.02553	7.20275	9.99154	13.7136	19.2909	24.5154	24.5576	18.0583	17.6597	19.7517	21.7999	34.0742	19.222	14.1963	21.4071	18.6192	11.2625	24.6159	25.673	32.9984	7.40244	12.8368	25.5848	22.0526	21.1828	20.2342	26.8605	31.6756	5.35392	7.98342	31.0661	26.7806	23.5641	18.8949	5.29958	10.5575	30.1369	67.4011	78.991	75.7989	21.1872	7.89297	31.7055	27.6175	1.97729	13.5222	35.9312	49.5812	39.1229	18.0861	28.6482	20.8756	21.9882	15.7745	12.0836	15.1227	19.7236	3.37858	2.49414	2.85982	0	2.27399	4.66921	4.5647	8.00392	9.60716	16.018	2.25919	4.09457	2.49449	1.89814	9.84172	9.2845	8.79288	4.56305	5.50294	2.21837	10.707	13.7594	7.07209	0	0.720308	16.534	13.7231	22.0931	20.9191	1.05816	82.0928	2.11105	4.95134	19.8215	15.0208	1.8521	4.10013	6.82318	13.4598	30.3658	5.76216	3.04978	16.9416	16.3773	11.3589	5.00725	25.7711	1.51776	2.09902	2.03119	2.20667	0.541041	0	0	1.18297	0	2.76343	1.12422	0	0.681257	1.98593	0.389573	0.404834	3.38873	4.20833	4.07765	7.04058	14.9697	10.8254	29.8253	25.7628	51.0293	0.697988	0.597257	1.63018	0	0.612866	0.499971	4.39217	0	0.868613	0	3.71495	0.80254	4.65856	12.5292	3.51073	2.23573	34.8359	33.4454	12.4089	42.6874	24.2082	55.2576	11.8484	29.7482	6.05246	25.2551	33.6424	43.1382	3.35351	14.6823	15.8193	19.9894	12.6276	1.22081	5.68969	2.62372	19.1029	10.9297	23.5403	11.8223	18.0313	8.39798	9.22428	6.91629	10.7357	23.4459	16.0688	15.4139	55.8922	73.7151	26.9606	13.6873	7.15493	14.2179	5.38797	10.2198	8.59703	9.83804	6.64934	4.45255	32.2629	21.6953	21.0258	3.2331	19.1815	12.1048	17.1349	3.29818	4.29114	4.59773	5.24743	11.0673	8.78294	1.91608	2.73491	6.86791	18.1176	12.1579	1.72228	1.03807	1.63888	0.999245	0.459664	1.41524	12.1046	13.1164	126.532	24.7163	47.8069	125.509	127.117	107.705	121.707	111.909	53.7494	24.9076	38.9138	14.1739	54.759	41.515	20.6179	11.62	18.2451	17.0085	13.7953	29.6601	40.6201	44.6288	86.4483	78.0057	117.582	33.6716	37.265	29.2159	0	0	0.741753	20.2286	20.4867	13.3297	22.2621	19.6598	9.53019	30.9753	31.2191	27.5026
CSS0041263.1	0.810382	0.793425	1.00448	0.0902634	0.379081	0.3541	0.41716	0.389811	0.41416	1.41167	1.55123	2.25288	1.20754	0.968701	2.25997	1.63155	1.32354	1.79161	0.835618	0.874037	1.9586	0.173974	0.396098	0.654792	0.0658878	33.1987	18.3606	0.0712692	2.00013	0.408236	0.604542	0.922251	1.53958	1.62104	1.03611	0.442799	0.405667	0.442444	1.90275	0.806551	1.97797	3.62993	1.23385	1.2421	0.724015	1.18111	0.853292	0.766408	1.02747	0.871687	0.938259	0.77371	0.68153	0.812485	0.697237	0.748752	1.08241	1.11926	1.04845	0.922255	0.81428	0.777497	1.118	1.17928	1.75776	1.05048	0.94568	1.64968	1.81916	2.18941	1.5779	1.3486	1.07415	1.24168	1.52783	1.08946	3.62436	2.76952	3.39337	3.91071	1.76346	1.82892	1.91996	2.25156	1.47046	1.32862	1.77628	2.01764	1.38795	0.352487	0.284914	0.142798	0.25514	0.259134	0.128787	0.565712	0.144294	0.514234	0.482802	1.38244	0.180042	1.8299	0.149003	0.138341	0.146527	0.16456	0.184087	1.08482	1.10819	0.991849	0.949345	1.18044	1.61438	1.23295	1.59703	0.913195	0.908963	1.61502	1.11452	0.750332	1.19611	1.00503	1.31009	0.666457	0.924981	1.79156	0.776475	0.316306	0.470789	0.399108	0	0.585143	0.727935	1.30554	0.883043	1.62424	0.389425	0.349059	0.690374	1.95889	0.594921	0.753422	22.7125	7.34104	3.65993	8.09484	5.06338	13.413	1.22612	1.26134	1.10746	1.13534	0.851575	1.07224	1.06846	1.09455	0.784178	1.26138	0.765033	0.867494	1.32701	1.38397	1.26961	1.53632	1.68008	1.60706	1.60642	1.5446	0.506155	0.808373	0.218121	4.228	0.905791	0.945272	0.814582	1.60202	1.46869	1.18416	1.61937	0.854598	0.884576	0.30915	0.334171	0.333581	0.274666	0.906304	0.479006	1.40362	0.371349	1.18294	0.682046	1.30552	1.06801	1.37925	1.75408	0.797244	1.12202	0.780257	0.750819	0.869613	0.750819	1.30143	0.715121	0.646528	0.320692	1.47842	0.918773	1.47051	0.142524	0.492555	0.614268	0.473978	0.592006	0.869087	0.965031	0.763111	1.30639	0.82678	1.39875	1.00533	0.563786	1.4506	1.49508	0.666295	1.08023	0.437606	1.02158	0.655177	0.711179	1.69901	0.359276	1.12074	1.68675	0.802782	1.32209	1.1937	1.26118	1.25585	1.6487	1.18813	1.25878	1.36917	1.17934	1.19591	0.798988	0.745102	0.881393	1.12188	0.992736	1.71595	1.03258	0.472616	0.654827	0.189007	1.18649	1.04533	0.46502	0.470801	0.843451	1.29167	0.524285	0.236849	0.883608	0.991843	1.08258	1.1398	0.393138	0.755436	0.667549	0.701637	0.79341	0.379987	0.5428	0.677441	0.615465	0.458616	0.352284	0.378064	0.605025	1.37639	0.477999	0.94527	1.18312	1.08806	0.853732	0.52517	1.35447	1.97904	0.889425	0.598308	0.691841	0.78059	1.10141	0.894918	0.911494	0.710481	0.399048	0.707017	0.700257	1.65231	0.992827	0.452409	0.580305	1.38802	0.943184	0.825952	1.61576	0.219317	0.897593	0.87182	0.944256	0.84621	0.974005	0.742074	0.707763	1.10803	0.795097	0.576928	0.786729	0.481089	0.921691	1.10937	0.794036	0.382002	0.737883	1.20895	0.812034	1.80556	1.58839	1.48478	1.32648	1.16448	0.626403	1.08404	0.68772	1.557	0.802375	1.13353	1.17777	0.64119	0.692382	0.445394	0.733411	0.662249	0.833805	0.70508	0.852423	0.755564	0.563349	0.564316	0.714339	0.542328	0.754414	0.622017	1.12778	0.738759	0.356626	0.534765	0.597261	0.462949	0.563817	1.02039	0.69193	0.46707	0.507202	0.85801	0.724449	0.416547	0.436727	0.393906	0.687144	0.901507	0.675019	1.04771	1.11345	0.656675	0.722419	1.22659	1.18012	0.513136	1.06916	0.229233	0.14561	0.903752	0.976175	0.870405	0.605967	0.860966	1.08286	0.80657	1.72427	0.889737	0.955642	0.619819	0.726331	1.04757	2.18457	0.36881	0.643308	0.886358	1.87801	1.28619	0.909133	0.83561	1.16896	1.00643	0.985253	1.25341	1.60564	2.14053	1.90549	1.97466	0.160443	0.131146	0.235323	0.0715951	0.0575042	0.177033	0.287625	0.121469	0.175151	3.25692	0.73671	2.23862	0.386306	2.961	2.03179	2.31025	1.54983	2.25186	0.811802	0.601352	0.549639	0.41761	0.473514	0.468821	0.236406	0.212554	0.321546	0.606897	0.743113	0.256199	1.21716	0.999025	1.13483	0.749216	0.668664	0.531199	0.671541	1.36638	0.926882	1.01026	1.11486	1.18807	2.05114	1.67235	0.968876	0.958635	0.78246	0.889291	0.557664	1.04311	0.809447	0.685717	0.663868	0.566812	1.18332	0.713639	0.845667	1.18785	0.501162	0.71829	0.986414	0.800551	0.428632	0.402336	0.764547	1.26013	0.689981	0.811606	0.58419	0.80299	1.02483	0.847181	0.892361	0.803714	0.780109	1.09795	1.10341	0.604144	2.22516	2.2377	2.21077	2.23957	3.08034	2.85514	1.68739	2.05012	1.94083	2.36626	2.77845	2.69026	2.90466	2.33446	2.23609	0.698694	0.525698	1.1241	1.63506	0.921786	0.986947	0.714635	1.68493	2.33007	1.8974	2.65356	2.08501	1.78191	0.997548	1.69152	1.48749	1.37953	1.23405	0.976482	1.24826	1.39017	1.01358	0.769138	2.28942	1.29359	0.672629	1.05988	0.452508	0.6625	0.495684	0.199715	0.663039	0.713149	0.445057	0.787492	0.399717	0.266056	0.2187	0.144483	0.980748	0.582014	0.534687	0.237319	1.0056	1.37664	2.5544	2.63785	5.29511	4.9572	2.96358	4.22814	2.7565	4.14023	1.1183	4.69619	3.2693	2.65144	1.8968	0.0502508	0.423885	2.48553	1.94496	2.28677	1.53456	1.10998	1.04166	0.215658	0.656663	0.173852	0.745232	1.07465	0.7664	0.746758	0.640764	1.07153	0.547354	0.59674	0.18311	0.39154	0.186496	0.255788	0.260473	0.474682	0.561238	0.344031	0.587371	0.400377	0.210188	0.14118	0.330454	0.540488	0.174785	0.150759	0.100124	2.25342	0.360073	0.314842	0.302582	0.364558	0.43799	0.25399	0.323057	0.457239	0.654706	1.18192	0.439732	1.1375	0.401132	0.570729	0.326522	0.55651	0.49924	1.46032	2.19189	0.373293	0.62744	0.335994	0.589886	0.596026	0.796959	0.960805	0.718766	0.565936	0.925475	0.914023	0.792126	0.248169	0.697972	0.7217	0.702345	0.744107	0.931333	0.953281	1.0041	0.860254	1.76179	0.87777	2.22671	1.06235	0.853666	0.99238	2.05064	2.44263	1.40205	0.936881	0.361043	0.30968	0.382238	1.87096	1.15728	0.687306	0.336986	2.60256	2.23176	0.666488	1.04828	0.442665	1.14358	0.72624	0.664314	0.734468	0.668002	1.30433	0.358363	0.265988	0.220378	1.5381	5.6959	4.04279	3.76007	4.19679	1.27303	0.677855	3.06202	1.33773	1.09686	1.20806	1.32832	1.56523	0.649673	1.43725	0.802422	1.43374	1.14343	1.40794	1.10618	0.627415	0.733475	0.687809	1.46839	0.580199	1.39289	1.24433	0.511675	1.06912	1.52885	1.24923	0.130507	0.702573	0.70802	0.30501	0.48159	0.546361	0.681159	0.458139	0.364619	0.211121	0.329627	0.534351	0.442178	0.769917	0.29625	0.765121	0.328437	0.44583	0.748759	0.694019	0.322273	0.492134	0.0968258	0.230247	0.303338	0.868394	1.25412	3.44103	1.17039	1.26136	3.47332	2.74678	1.53242	1.90993	1.32783	1.13465	0.41465	0.268939	0.176744	0.481245	3.39619	0.0484367	2.59457	2.02597	1.62306	0.844243	0.688587	0.895743	0.998056	0.600539	0.668743	0.409265	1.5346	2.7375	2.05291	1.67336	3.9169	0.767983	1.4826	0.407307	0.577974	0.705524	0.109293	0	2.03228	1.33295	1.53017
CSS0021307.1	6.29019	6.42796	5.78193	0.50332	0.153432	0.282289	0.292666	0.291097	0.240109	2.43439	1.64936	4.5171	3.30264	3.10484	3.95728	2.71298	1.67897	2.39526	2.78407	1.91234	3.45162	3.35207	0	4.39315	0	0	0.868316	0	7.00512	4.05334	2.90226	2.42317	2.61061	3.43635	2.5629	1.08652	0.973248	0.67433	1.97531	4.82148	0.822414	0.851704	2.6486	1.61324	1.11571	1.18132	0.580635	0.974034	1.40863	0.412604	1.38044	0.694738	1.44503	1.09924	1.51543	1.2287	1.58647	1.32454	1.77241	1.46806	0.975171	1.36887	1.55209	2.52358	1.3014	3.42681	7.93977	9.5941	0.484195	2.05415	0.353409	0.835529	1.20579	2.54201	1.42101	0.444985	2.70158	1.94724	0.244276	1.57376	2.7488	3.64351	3.5035	5.67372	5.33613	4.44565	4.05634	4.61808	4.5723	2.2998	1.86889	1.43294	0.732353	0.971487	1.51867	2.1063	1.22377	1.88461	1.15809	0.660268	1.40571	0.775895	1.50207	1.04684	1.61921	1.24991	1.08583	4.69661	6.47401	2.73657	2.35239	3.39625	2.5055	3.23285	4.01335	4.4553	3.51889	5.81485	5.26405	2.10516	2.08023	2.98235	3.00929	1.60293	3.73877	7.43624	1.13193	0.123262	1.93472	4.21793	2.19272	7.76834	4.25242	5.94739	3.13282	4.06408	1.13866	4.54152	1.89777	5.32518	2.83549	2.56151	5.55306	6.69881	0.63456	6.90718	9.02786	9.63259	7.09165	5.2053	4.89436	6.53264	7.16062	6.65646	7.61782	7.87413	6.60257	7.82428	5.53061	7.05801	6.01949	3.96983	7.51481	6.1966	5.27937	4.61395	14.2214	9.88119	5.3846	6.83643	4.34872	1.17793	3.52529	3.07078	2.27615	0.621708	0.958663	2.60351	9.05171	6.62056	7.21759	4.45036	6.69942	3.99316	2.88344	3.89875	2.76693	2.0848	14.758	16.8945	13.3656	3.90247	2.52408	2.91532	4.8268	3.85508	4.79467	2.6997	3.02051	2.14549	3.02051	4.59509	4.11315	1.38839	3.25137	3.19531	1.72958	2.27278	2.10248	2.35358	2.35644	2.85822	1.56827	2.80497	2.3825	2.83214	2.38091	3.68544	2.76258	3.21332	3.63446	1.95251	2.34395	2.14172	1.35029	1.05885	2.17273	0.730863	0	0.750321	0	0	0.370866	0.346775	0.459264	0.937562	0	0	2.06082	3.63119	1.30764	2.36557	3.60435	2.4908	6.12323	4.10976	3.05849	4.15512	7.37991	7.53224	5.27343	2.89619	1.66574	1.83678	3.18227	2.89357	3.16449	4.05545	4.84944	3.76408	3.20604	2.29034	1.82924	1.76761	2.33915	2.7605	2.82602	2.88141	3.0806	4.59251	2.86171	3.10504	3.34127	3.08346	2.83904	2.07974	1.64208	2.31736	3.40416	1.71627	3.25577	2.95627	1.66465	5.59866	2.43978	0.64706	2.80187	4.73307	5.98708	3.04711	4.67314	4.36319	3.98205	3.60126	3.03615	5.40241	2.52808	2.82576	2.17761	2.15072	3.09499	4.1269	3.63737	4.92634	5.07508	3.0848	6.52297	3.30906	3.63339	5.09216	3.97372	4.19742	4.93465	3.38553	3.28361	6.06077	3.94433	2.97363	3.16408	2.99734	3.43186	3.29427	3.4799	1.60363	0.788459	0.532723	0.713422	3.6557	4.78661	11.3325	1.70994	7.22013	0	2.77685	4.90088	2.41325	2.88651	5.9265	5.34465	2.16487	1.93074	1.72145	2.14564	2.97787	4.13008	2.96878	3.78929	5.08125	1.20826	2.09982	1.6484	2.10854	3.23766	1.87429	2.68413	1.22084	0.860955	2.50035	2.47666	1.30599	2.0561	3.59083	4.21516	4.06819	2.42453	1.13108	3.07178	0.488593	3.09368	2.34674	1.34605	0.922209	1.82516	1.87878	3.56461	2.73093	4.78532	2.68199	1.23984	3.24261	2.77496	1.45378	1.75114	3.88338	3.29056	2.4419	2.56376	2.77511	0.916711	0.595867	1.54395	1.23928	1.31188	1.14347	1.11647	0.683611	1.03407	0.914399	0.524142	0.964671	2.16516	1.18354	0.957228	1.44052	1.1547	0.587801	2.7377	4.92397	3.66786	3.62524	3.7318	2.96244	0.386675	0.0883363	0.18408	0	0	0.0880005	0.345001	0.231595	0.122725	6.10061	3.76061	3.51196	3.98083	1.15056	5.66581	4.94763	4.34813	3.97967	5.36361	4.37983	4.66108	3.39266	1.77151	4.45425	5.73276	3.51669	4.44773	5.01807	5.92946	2.52846	8.52508	2.7279	4.14609	5.6949	3.50564	3.75067	3.67509	3.41471	4.24827	5.37336	5.54973	6.73135	7.94986	4.03898	4.51273	4.39838	4.01966	2.08843	3.48513	2.93423	6.36093	3.47604	3.65496	4.45956	4.58425	3.21024	6.73962	5.99244	2.70178	4.03053	2.214	4.5739	3.64534	3.52335	4.77955	3.47968	5.07561	3.6915	4.42625	3.02344	4.09112	5.07954	3.62831	4.9026	4.66451	3.21896	4.37291	5.5083	3.60505	0.874689	1.58488	2.29101	2.14401	3.95846	2.91407	2.40945	2.79044	2.95019	1.94104	2.82676	3.47602	5.12121	3.60542	0.78059	0.566417	8.76153	1.57142	2.04191	2.09954	3.51842	3.59355	5.45075	6.41449	8.17675	5.98292	1.84104	8.31569	5.99678	3.77099	5.60431	6.36978	7.32138	7.21047	3.05498	4.17629	6.98803	6.45551	8.14079	8.98014	8.73243	1.8444	2.31029	0.772618	0.484342	1.17814	1.10188	3.99632	1.1279	1.46441	3.07217	1.01633	1.52816	5.83486	2.51878	2.8351	3.63108	5.70077	7.25927	6.11282	7.04222	12.8565	10.729	1.14967	0.770127	0.322158	2.03029	0.531712	1.28065	0.802823	12.4443	14.2741	2.3213	4.91544	14.1427	12.9287	14.0415	10.9306	7.49921	8.05958	2.80646	3.98069	3.413	3.94175	3.91573	2.1532	3.4385	1.92531	3.30596	2.18768	5.26958	4.70113	3.34717	3.56011	3.22756	2.79175	2.62757	3.83725	5.51064	4.86094	1.66834	1.56739	1.17594	3.34076	3.41485	0.368705	0.471852	0.613294	2.60943	4.11237	2.38823	3.57067	3.86288	3.45831	2.14802	6.43332	6.30458	6.83908	1.45561	1.36268	1.03556	0.670864	1.06583	0.991141	1.55363	0.570986	0.656838	0.686937	1.1122	1.02044	0.689054	0.971764	1.22821	2.04258	0.386706	1.00359	0.736585	1.10167	0.623265	0.91552	0.538411	1.70303	0.692736	2.20531	0.910691	1.32701	0.291289	2.95704	0.201645	0.891082	1.12477	2.86297	0.850259	0.563661	0.467754	1.41146	1.66719	1.37019	0.581682	2.19883	0.85198	0.382029	1.1642	0.623998	0	0.191859	0.120917	0.393011	0.831131	1.17017	0	1.07113	1.15917	0.343384	0.717463	0.578455	0.813724	1.30421	1.1165	1.11062	0.734589	1.22269	1.01514	0.239236	0.252303	5.6173	6.08924	7.4451	0.912019	1.32345	0.741736	0.387425	2.24065	0.501145	0.480523	0.681228	0.48705	1.02085	0.676268	1.05183	0.797252	0.749262	0.610315	0.462991	0.657984	0.528053	0.555519	0.989479	0.52014	0.313873	0.875673	0.918293	0.43117	0.651641	0.353667	2.35563	0.536554	0.349742	0.308553	1.23482	1.18731	1.46375	1.13225	0.184845	0.555467	1.46563	2.3199	1.07897	0.0973814	0.562596	1.51765	0.42498	0.678265	0.529337	0.326944	0.338433	1.07339	0.925894	2.42258	0.481934	0	1.06867	1.30425	0.250615	0.817915	1.60139	0.513123	0	0	0	0	0	0	0	0	0	0	0	0	0	0	0	0	0	0	0	0.97094	0.177912	0	0	0	0	0	0	0	0	0	0
CSS0037998.1	0	0.104482	0.333687	0.0926494	0.230691	0.200229	0.376186	0.289339	0.403024	0	0	0.257506	0.15297	0.122156	0.438137	0.0665257	0.188776	0	0.117873	0.102656	0.290509	0.288909	0.408303	0.420166	0	0.844869	1.98133	2.79988	0.890836	0.694923	0.459827	0.422017	1.38174	0.333695	0.42037	0.0131356	0.00567277	0	0	0	0.0144827	0	0	0	0	0	0	0	0	0	0	0	0	0	0	0.0149701	0	0	0	0	0	0	0	0	0.0130927	0	0	0	0	0	0	0	0	0	0	0	0	0	0.113121	0.0698897	0.409974	0.442249	0.288215	0.217837	0.0725082	0.206119	0.150036	0.0773317	0.0933898	0.031885	0.0152929	0	0.064452	0.112486	0.114165	0.0626167	0.15748	0.173579	0.0462332	0	0.0869639	0.110492	0.147752	0.0717638	0.176663	0.169719	0.142851	0	0.0982473	0.147739	0.179384	0.226076	0.211904	0.227175	0.193636	0	0	0.178953	0.0725876	0.0736084	0.0626761	0.128775	0.151415	0.239482	0.0859294	0.366714	0	0	0.159645	0.449139	0	0.283006	0.162318	0	0.0281535	0.293192	0	0.244323	0.423252	0.384485	0.18476	0.151411	0.725676	0.147682	0.0681347	0.577671	0.459362	0.593542	0.205547	0.197952	0.0947358	0.0245528	0.114708	0.122756	0.0459607	0.0304915	0.140548	0.04074	0	0	0.141944	0.0751958	0.0871068	0.049588	0.122011	0.07858	0.147603	0.311368	0	0	0	0	0	0	0	0.102827	0.237915	0.211523	0	0	0	0	0	0	0.0062405	0	0	0	0	0	0	0	0	0	0	0	0	0	0	0	0	0	0	0	0	0	0	0	0	0.352476	0.380472	0.335296	0.177743	0.257749	0.333547	0.481941	0.329166	0.260726	0.486786	0.301704	0.49445	0.448185	0.359528	0	0	0	0	0.0334342	0	0	0	0	0	0	0.0352003	0	0	0	0	0.0159315	0	0	0.0312287	0	0	0	0	0	0	0	0	0	0	0	0	0	0.0119985	0	0	0	0	0	0	0.0149317	0.0161757	0	0	0	0	0	0	0	0	0	0	0.00750483	0	0.00854749	0	0.267331	0.156679	0.170088	0	0.16383	0	0.122892	0.277548	0.10719	0	0	0	0	0	0	0	0	0	0	0	0	0	0	0	0	0	0	0	0	0	0	0	0	0	0	0	0	0	0	0	0	0	0	0	0	0	0	0	0	0	0	0	0	0	0	0	0	0	0	0	0	0	0.0125612	0	0	0	0	0	0	0	0	0	0	0	0	0.0273132	0	0.0304666	0	0.0150195	0	0	0	0	0	0	0	0	0	0	0	0	0	0	0	0	0	0	0	0	0	0	0.0158083	0	0	0	0	0	0	0	0	0.0125415	0	0	0.0165538	0	0	0.0177539	0	0	0	0	0	0	0	0	0	0	0	0	0.00856965	0	0	0	0	0	0	0	0	0	0	0	0.0421424	0	0.0488968	0.120646	0	0	0	0.0460995	0.0458454	0	0.0162521	0	0.0451892	0	0	0.0137958	0.00709317	0	0.0075694	0.0193362	0.0270153	0.0232988	0	0	0	0	0	0	0.0309591	0	0	0	0	0	0	0	0	0	0.0302542	0	0	0	0	0	0	0	0	0	0	0.025123	0	0	0.0546438	0	0	0	0.0200646	0	0.0112876	0	0.0106256	0.0449183	0	0	0	0	0	0	0.0329042	0	0	0	0	0	0	0	0	0.016781	0	0	0	0	0	0	0.0774678	0.0350139	0	0	0	0	0	0	0.0294958	0	0.0394197	0.0172462	0.0071146	0	0	0	0	0	0.11955	0	0	0	0	0	0	0.0273418	0	0	0	0	0	0	0	0	0	0	0	0.086524	0	0	0	0	0	0	0	0.0191336	0.0406935	0.0166405	0	0.00584846	0.00774561	0	0	0	0	0	0	0	0	0	0	0	0	0	0	0	0	0	0	0	0	0	0	0.0156567	0	0	0	0	0	0	0	0	0	0	0	0	0	0	0	0	0	0.0149358	0	0	0	0	0.271559	0.00429429	0	0.00511976	0	0	0	0	0	0.0230703	0	0	0	0	0.00960428	0.0231889	0.0105337	0	0	0	0.00732485	0	0.0156841	0	0	0	0	0	0	0	0	0	0	0.0502593	0	0.0401697	0	0	0	0	0.0175698	0.0212983	0	0	0	0.039555	0	0	0.0175155	0	0	0	0	0	0	0	0	0	0	0	0	0	0	0	0	0	0.0542532	0.0444812	0.0736963	0.0155291	0.0915992	0	0.636775	0	0	0.130886	0	0	0.547854	0.423675	0.334296	0.328763	0.555792	0.166119	0.211603	0.190606	0.380184	0.224272	0.250697	0.338496	0.129717	0.11917	0.169752	0.171008	0.0720175	0.0332062	0.0443321	0.0493556	0.0856451	0.0683075	0.0857821	0	0.0310096	0.0544948	0.0121581	0	0	0.0626504	0	0	0	0.00838982	0	0.0372843	0.0345662	0	0	0	0.0252088	0	0	0	0	0	0	0	0.0647311	0.0636792	0.0279597	0.273231	0.102738	0.0712041	0.105325	0.165271	0.146011	0.158041	0.0962567	0	0.00521487	0.00543591	0.00872954	0.00724221	0	0	0.0116475	0	0	0	0	0	0	0	0	0.0192365	0	0	0	0	0	0	0	0	0	0	0	0.00968195	0.00884992	0
CSS0031167.1	2.15467	0.80685	1.42547	0.186576	0.23923	0.361255	0.227328	0.218304	0.240774	0.742075	0.983636	0.539698	1.05578	1.39293	1.2416	1.73716	1.48338	1.25016	1.4936	1.60375	2.46739	4.71793	2.87986	3.65001	21.2919	14.118	7.96121	13.6563	1.84898	4.00942	2.96746	3.94568	3.94253	0.592611	0.305251	0.58909	0.686874	0.688532	0.537555	0.286327	0.282024	0.551386	0.323522	0.885888	0.385528	0.415772	0.449525	0.313077	0.331753	0.0683894	0.273716	0.269623	0.240065	0.299908	0.14301	0.112663	0.409588	0.256458	0.279182	0.318544	0.190179	0.194064	0.383308	0.316075	0.597055	0.150495	0.74997	0.628929	0.602782	0.641672	0.362222	0.543111	0.455899	0.337586	0.385241	0.376724	0.28446	0.541119	0.298288	0.494971	0.447417	0.275079	0.425436	0.462988	0.390706	0.370512	0.533214	0.673961	0.925944	0.892307	0.680258	0.489653	0.0751614	0.153293	0.109886	0.163069	0.291036	0.208979	1.86556	2.93148	0.13269	0.334743	0.101884	0.0342619	0.0683949	0.0712884	0.0860142	0.228231	0.34223	0.43608	0.211792	0.183229	0.397084	0.218253	0.214476	0.0990344	0.410217	0.374884	0.449024	0.128359	0.225032	0.196094	0.0536002	0.351231	0.0520354	0.618202	0.110014	0.284015	0.366429	0.26369	0.763779	0.388859	0.38674	0.455102	0	0.237377	0	0	0.147951	0.0816685	0.123596	0.524405	1.70284	0.567472	0.43788	0.506262	0.611746	1.54649	0.541798	0.801215	0.616733	0.745512	0.45763	0.608258	1.08116	0.851744	0	0.536052	0.270912	0.386832	0.612539	0.190564	0.55447	0.8585	0.648353	0.9106	0.816157	0.828247	0.936061	1.88721	0.40925	0.724124	0.340454	0.372298	0.434643	0.739196	1.0208	0.63698	0.0854367	0.116461	0.501007	0.396138	0.101702	0.201325	0.519682	0.409782	0.428875	0.672798	0.524169	0.609986	0.590332	0.706162	0.88107	0.883801	0.74533	0.569685	0.964842	0.6509	0.511946	0.332541	0.511946	0.858533	0.403052	0.199249	0.889672	0.333823	0.999087	0.763727	0.202108	0.1459	0.484114	0.238072	0.481116	0.439414	0.564051	0.374518	0.572756	0.538039	0.480948	0.556218	0.739094	1.08201	0.985197	0.623651	0.439902	0.540608	0.647948	0.836247	1.39467	0.811586	0.450121	0.53563	0.271616	0.273341	0.113932	0.56532	0.672653	0.304111	0.466654	0.454456	0.319875	0.28118	0.546071	0.44552	0.308947	0.224555	0.75382	0.29621	0.907846	0.475915	0.985247	0.154205	0.448113	0.111025	1.17996	1.10599	0.239432	0.235645	0.266229	1.03052	0.325738	0.206726	0.31921	0.552589	0.47024	0.567124	0.634876	0.642531	0.419601	0.735187	0.435001	0.423147	0.618997	0.537122	0.298241	0.458713	0.338507	0.584953	0.142728	0.250336	0.227672	0.0399014	0.4099	1.26693	0.0545447	0.24817	0.753423	0.145508	0.424922	0.777111	0.497609	0.741118	0.880267	0.524113	0.829158	0.683331	0.32822	0.606748	0.589059	0	0.648084	0.456633	0.390353	1.5528	0.590212	1.43194	0.709392	0.207687	0.657147	0.44584	0.630804	0.360183	0.814601	0.628283	0.779695	0.71427	0.283717	0.472023	0.464895	0.379427	0.569377	0.537081	0.410776	0.324836	0.0186193	0.0559562	0	0.674215	1.55818	0.727536	0.754707	1.04688	0.842051	1.15186	1.05337	1.44502	1.35021	1.81969	1.95957	0.13449	0.159794	0.29137	0.142123	0.112661	0.15744	0.374696	0.332281	0.234453	0.0840785	0.251389	0.0467193	0.463405	0.300324	0	0.428956	0.170854	0.0382827	0.0489217	0.234679	0	0.031348	0	0.324601	0.559273	0	0.331501	0	0.404304	0	0.188539	0.26353	0.730135	0.395518	0	0.951907	0.231313	0.256642	0.348301	0.392425	0.344854	0.245892	0.115203	0.0551361	0.27187	0.334748	0.711096	0.58984	0.355702	0.751732	1.01703	1.5885	0.991869	0.81385	1.64526	0.576462	0.428898	1.42169	0.523559	0.89126	0.870104	1.67959	1.49688	1.16531	1.11784	0.721906	1.08754	0.202911	0.760512	0.634683	0.478805	0.521318	0.44937	0	0	0.038975	0	0	0.0819604	0	0.0671752	0.0675005	1.54264	1.04696	3.01027	0.646749	19.2985	0.504349	0.588543	0.499437	0.241874	0.374363	0.381541	0.344704	0.15665	0.257528	0.271728	1.07456	0.769179	0.930245	1.92104	1.68455	0.33756	0.273685	0.716536	0.297462	0.703516	0.519932	0.754974	0.504504	0.5629	0.516621	0.415912	0.320865	0.398762	0.616561	0.483802	0.25731	0.559873	0.540687	0.409901	0.335969	0.601623	0.321936	0.438377	0.29149	0.286236	0.771007	0.414787	0.491517	0.678599	0.161785	0.307095	0.189172	0.454833	0.451198	0.333339	0.405606	0.403719	0.201651	0.587458	0.20788	0.381987	0.238869	0.17439	0.379871	0.771926	0.361129	0.279078	0.430506	0.428191	0.762648	0.567429	1.01441	0.52186	0.674382	1.30334	1.13964	0.704548	0.478805	0.402751	0.544335	1.16658	1.08459	0.809909	0.530576	0.646879	0.515212	0.407868	1.45426	1.48592	0.601629	0.236729	0.308374	0.527482	0.471954	0.670446	0.534593	0.894075	1.14469	1.19964	0.938256	1.34755	1.58287	1.31614	0.767593	1.27824	1.12757	0.782633	0.765199	1.24975	0.69791	1.06002	0.841567	1.17687	0.956684	1.47802	1.00303	0.851006	1.04662	0.986346	1.4827	1.92657	0.855527	0.351673	0.0767864	0.0749427	0.866608	0.710852	0.535489	0.238758	0.4408	0.544187	0.627629	0.435012	3.16985	2.81803	2.75638	2.01537	1.71208	2.56962	2.39985	1.31923	0.899131	0.0169996	0.341008	1.19544	0.732822	0.661262	0.433251	0.589139	0.559274	0.72727	1.13457	0.835051	0.156956	1.14519	0.407085	1.24475	1.36607	1.00302	1.31494	0.206961	0	0	0.04424	0	0.0892609	0	0.301993	0	0.373839	0	0	0	0.0852498	0.0531869	0	0	0	0.745006	0.36059	0.318613	0.283677	0.329879	0.212531	0.458905	0.172953	0.413558	0.384487	0.803978	0.635528	0.555512	1.19891	0.390197	0.925759	0.829809	0.261529	3.37554	4.80578	0.16211	0.451535	0.193323	0.437304	0.113436	0.141904	0.237709	0.257236	0.0765405	0.0788279	0.210911	0.220209	0.191513	0.184549	0.254606	0.292875	0	0.0675639	0.714937	0.458667	0.518671	1.10442	0.159609	1.11243	0.32563	0.055176	0.693415	0.490686	0.691864	0.160944	0.342668	0.255929	0.0779353	0	2.55514	0.183512	0.14535	0.29764	0.613296	1.79626	0.454458	0.561685	0.666254	0.642617	0.498722	0.385149	0.356898	0.0527028	1.54801	0.564026	0.855239	0.561663	0.416476	0.420429	0	0.509919	0.555998	0.464773	0.232683	0.942468	0.991555	0.28964	0.403751	0.128261	0.283204	0.12647	0.188993	0	0.0889067	0.310248	0	0.0397675	0.740153	0.497383	0.362577	0.153965	0.204238	0.31662	0.111407	0.217681	0.278431	0.454911	0.393805	0.230097	0.579024	0.419481	0.516248	0.368089	0.242901	0.402353	0.332008	0.218383	0.0960577	0.105774	0.56035	0.340031	0.408804	0.193717	0.524944	0.571294	0.209309	0.841089	0.75282	0.782487	0.547307	0.498043	0.127746	0.524058	1.78607	1.02601	2.71149	0.723143	1.05428	1.95722	1.99865	0.269291	1.01869	0.565848	0.75453	0.138667	0.54046	0.143394	0.347116	3.78592	0.245382	0.181016	0.447142	0.200328	0.648383	0.359298	0.420268	0.452286	0.490262	0.096835	0.048054	0.569295	0.232094	0.625094	0.805084	1.96637	1.05218	0.405837	0.39547	0.23498	0.188663	0	0	0.984807	0.570016	0.691151
CSS0041819.1	0.583038	1.3327	1.84563	0.0491565	0.0959051	0.089568	0.261667	0.179327	0.297389	1.50849	0.198204	0.107212	0.627419	1.46505	0.894024	1.4068	1.19229	0.838084	0.634038	0.545561	0.905777	0.39011	0.798763	0.500549	3.20057	0.781737	0	0	0.551273	0.49031	0.660095	1.19175	0.6892	1.66481	2.24312	0.774756	0.887099	0.678446	0.538189	1.28928	1.22972	1.04007	0.579908	1.29241	1.24691	0.966165	1.11286	1.43063	1.25439	1.45056	1.89916	1.64076	1.9786	1.88093	1.8203	1.47905	1.92258	1.61346	1.98626	1.53875	1.17967	1.73547	2.21249	1.19812	1.39171	0.369027	0.405524	0.335313	2.11826	2.25291	0.541772	0.565262	0.493887	0.790932	0.667239	0.711374	3.81075	2.40796	4.10828	4.41043	6.0874	5.10615	5.8893	3.12474	2.27572	2.62829	0.317461	0.588272	0.726815	0.72329	1.28565	0.520117	3.10344	3.20482	3.35258	4.147	4.01515	4.77372	1.62224	0.787894	2.99217	0.948528	3.05524	3.42448	3.74449	3.5135	3.20472	2.33804	2.89884	6.7682	6.50332	6.94672	6.24076	7.32142	7.64139	1.36271	1.19069	1.67023	0.626662	1.32322	1.65639	7.71269	7.9384	6.71825	5.2561	13.6362	3.46204	2.63492	5.31977	11.1183	9.07236	13.0472	9.25472	8.76486	5.06353	6.22915	3.76328	4.16219	2.12732	1.12146	0.700093	0.383754	2.231	3.34268	0.899398	1.84433	5.22029	2.04725	0.163527	0.224987	0.299647	0.777448	0.72966	0.908738	0.605264	0.727397	0.661033	0.46469	0.513762	0.585925	0.652821	0.507359	0.418601	1.25511	1.50531	1.10699	0.415903	0.435995	1.03122	0.861645	1.20669	1.13761	0.7548	1.36449	0.73945	0.83067	1.3269	0.700489	0.883264	0.721208	0.522287	1.0991	1.08316	0.911069	1.93388	1.47959	2.08607	2.27783	0.415076	0.297925	0.408444	0.883913	1.41397	1.85244	0.937452	0.490197	1.08286	1.50953	0.880785	1.36081	0.880785	0.442082	0.646857	1.19461	2.06959	1.89269	1.42464	2.4625	2.1268	1.10822	1.57897	1.69267	1.37512	3.01954	1.4593	0.961996	1.02789	1.99457	1.57529	2.99106	1.70855	2.2492	1.54746	1.23031	1.02705	1.56665	1.49267	0.283529	0.126262	1.08175	0.0951329	0.962325	1.31338	0.430121	0.663349	0.925903	0.600779	0.730854	1.10197	9.87509	1.6249	1.96024	1.59861	9.92926	9.05191	1.11656	1.36598	1.29556	1.10361	1.13925	1.20014	0.773363	0.627109	0.469611	0.89893	0.738436	0.893145	0.903325	0.452522	0.541567	0.569202	0.817961	0.796205	0.969237	1.38497	1.64656	1.53804	1.45671	1.76159	1.16408	1.32599	1.18174	1.1965	0.616763	1.13659	0.989997	0.382825	0.435539	0.658179	2.00612	0.81919	0.671439	0.920705	0.721641	1.18079	0.98631	1.0283	1.17254	0.343614	0.452579	0.662851	0.713976	0.543218	0.60349	0.369867	0.51552	0.979269	1.40605	1.19334	1.27119	0.926018	0.672393	0.515425	0.913328	0.354185	0.730751	0.95655	0.565854	0.825035	1.27015	1.37666	1.52675	2.40519	1.97742	1.97467	1.52373	1.76829	1.39212	2.45101	2.75006	3.03526	2.19566	1.98845	1.53557	1.26438	1.55923	1.49394	1.99712	0.563883	0.606638	0.578987	1.17584	0.722873	0.88612	0.396816	1.15508	1.2153	0.951344	0.543661	0.804318	1.01852	0.778037	0.345818	0.423253	0.509749	0.572733	0.970818	0.766664	0.322467	0.67682	0.675821	1.06963	0.768256	0.691719	0.64194	0.829465	0.816339	1.24338	1.11487	1.13444	1.08018	0.698175	0.652575	0.509284	0.666892	0.732201	0.848623	0.570654	0.956955	0.603038	0.96796	0.416535	0.9378	0.954566	1.11907	0.439039	0.945881	0.50072	0.419586	1.01747	1.13562	0.208792	0.280419	1.50558	1.47074	1.02426	1.67454	1.70169	0.264325	0.575504	0.661465	0.457813	0.394229	0.483172	0.381611	0.218138	0.25716	0.45786	0.300704	0.245325	0.650923	0.253533	0.3239	0.272135	0.304622	0.22856	0.256352	0.892441	0.820965	0.622735	0.967327	0.615184	0.0140528	0.0254779	0.0135034	0.0126191	0.013709	0.0279629	0.0426938	0.0406374	0	0.142491	0.184635	0.0965001	0.346243	0.0170713	0.22001	0.267665	0.512031	0.53764	0.199551	0.473464	0.19071	0.254857	0.908322	1.04174	1.96682	0.81539	0.959813	0.612288	0.335851	1.30046	1.07025	0.596178	0.942653	0.639417	0.377836	0.313535	0.677146	0.363656	1.66064	0.925578	1.22393	1.64384	2.17545	0.309354	0.410129	0.676283	0.176116	0.266634	0.444421	0.250007	0.438425	0.402013	0.410664	0.527094	0.456636	0.339724	0.695463	0.356754	0.650033	0.470658	0.442056	0.630076	0.303381	0.278936	0.229434	0.192778	0.522899	0.446041	0.504052	1.02984	0.634665	0.586483	0.420018	0.564386	0.549416	0.889662	0.720957	0.562654	0.371064	0.458906	0.561716	0.747159	0.32692	0.454898	0.635191	0.746685	0.552834	0.314444	0.560983	0.863444	0.520284	0.424511	0.741923	2.1895	1.76307	0.48141	2.41918	3.2791	1.59569	0.40982	0.338655	0.346996	0.351834	0.37105	0.551928	1.38072	3.06986	2.76847	2.65063	2.67805	2.14537	2.50074	3.74696	3.25766	2.58228	4.4583	3.02784	3.2289	3.25676	3.04026	0.457099	0.458334	0.340209	0.169563	0.0573137	0.200292	0.250427	0.350808	0.608718	0.253131	0.427392	0.471189	0.660219	0.657372	0.541122	0.676908	0.41048	0.328332	3.03115	1.63658	2.50332	2.38573	0.74118	0.384607	0.117138	0.215186	0.505322	2.40876	1.83007	1.81097	1.35066	0.101872	0.658031	0.502041	0.709702	0.527551	0.387971	1.84853	0.896536	1.01752	0.541402	0.475883	0.515249	1.39306	0.431444	0.795645	0.264435	1.12708	1.12626	0.834443	3.19873	2.4302	3.1554	0.322214	0.297952	0.191529	0.909339	0.532978	0.625469	3.16776	2.52168	3.89978	0.690827	0.668899	0.126392	0.183876	0.309751	0.913887	0.666305	1.21027	0.592622	0.468278	1.72619	0.322417	1.28085	1.36697	1.07146	1.42618	0.510638	0.382141	0.147329	0.666223	0.204773	0.358027	0.750578	0.644894	0.712245	2.18336	1.42002	2.53695	0.504288	0.555729	0.641031	0.593886	0.501139	0.48542	0.744532	1.05536	0.439029	0.626695	0.435279	0.550096	1.29092	0.83772	0.910643	0.717568	1.56641	1.26097	0.208572	0.101338	1.39423	1.17826	1.14084	0.770984	1.49173	0.777922	0.167844	0.181162	0.388801	0.294	0.417084	0.922808	0.677183	7.31672	1.94979	0.72793	0.729315	0.37324	0.554763	0.570101	0.35483	0.268256	0.500717	0.675911	0.566282	1.12731	0.741807	0.482087	0.669987	1.07343	4.48057	4.725	1.66108	2.17789	0.807162	0.97653	0.669967	2.02255	1.23579	1.43254	1.3072	1.74046	1.30421	0.992628	0.950779	1.88358	2.00096	1.75573	1.41739	2.78299	3.00974	3.08594	1.79433	1.11308	1.37999	1.05611	1.75034	1.37119	1.45795	1.27147	0.786007	0.831825	0.833238	0.805042	0.635017	0.788403	0.767943	0.746838	0.911466	0.835567	0.694858	0.555233	0.709978	0.703274	0.485925	1.03908	0.73066	0.665848	0.452609	0.512577	0.58885	0.13363	0.100564	0.144931	0.200031	1.1656	0.891919	2.35216	3.30902	2.58731	2.04088	1.23692	0.743952	0.730627	1.00509	2.87328	0.0621584	0.235762	0.138174	0.947594	1.10663	0.0851584	0.619358	0.991088	1.04086	0.894414	0.333383	0.319702	0.340982	0.0857195	0.0318286	0.129852	0.832685	0.487402	1.02015	0.123207	1.38762	0.231711	0.762949	0.502424	0.696689	0.455728	0	0.113471	0.608989	2.98209	1.6478
CSS0031482.1	0.388221	0	0.0461853	0.417863	0	0.106175	3.19754	1.86438	3.10358	0	0.152816	0.534228	1.41412	4.18167	3.25821	0.227668	1.02036	0	0	0	0.230642	0.317339	1.53154	0	0	0	0	0	0	0	0	0	1.02744	1.95063	0.249974	0.137967	0.122762	0.0409064	0	0	0.0917324	0.71053	1.05743	2.19016	1.42284	1.01154	1.45997	4.42758	5.39403	15.4271	15.1648	14.3207	4.22342	4.85321	5.37606	4.29897	3.91407	3.20495	6.5809	1.24486	1.82419	1.90147	2.83955	5.615	2.17998	1.09532	0.291819	0.480977	21.8938	29.1684	2.52208	1.17859	1.81654	2.24252	3.19939	1.50563	29.1563	24.6585	26.6711	31.4361	10.8202	2.19194	2.78385	1.8775	0.28324	0	0.860966	0.363515	0.652389	0.218625	0.184877	0.157732	25.4943	22.8143	17.2601	31.2979	23.6075	23.0664	13.7141	10.0086	18.4463	11.47	15.2046	10.3216	16.4973	19.4251	19.4202	0.189535	0.996732	27.0443	23.7835	25.9502	13.6775	25.233	27.234	1.0504	0	0.164086	0.739435	0.315639	0.461719	44.9448	36.9926	3.63685	4.80172	1.95931	0.311884	0.422461	1.48129	6.05369	0	2.34125	8.22343	4.29457	2.2445	11.4575	4.52836	3.16775	6.19353	0.455591	0	0.704826	1.11979	0.188243	7.06001	18.8807	0	9.27875	1.21681	0.773054	2.65229	0	0.11436	0.118807	0	0.12575	0	0.221583	0	0	0	0.335713	0	0.371158	1.51868	0	0	0.350076	1.72178	0	0.151477	2.30804	0.149411	0.549709	0	0.308269	0	0	0.149096	0	0	0	0	0	1.26029	1.08766	1.46133	0	0	0.302777	0.12923	1.18409	1.87229	0.346368	2.35388	0.587332	2.27258	0.20279	3.69621	0.627327	3.69621	0.622058	2.9114	0.953629	1.14365	0.505147	0.980533	2.11007	6.88645	0.475161	0.844514	0.902003	1.91403	3.89628	3.54568	0.298027	0.151873	3.84138	2.71255	3.41289	2.69453	3.40207	1.44817	0.372988	0.487281	2.8745	4.21216	2.89479	1.93367	1.55313	1.45694	1.0164	2.57872	1.52012	1.0159	0.759641	2.55577	1.27191	1.78993	0.139185	0.312321	0.232809	0	0	0.165917	3.306	1.76457	4.0868	2.42336	1.82802	3.66686	1.22379	1.32159	0.415657	0.485187	0.127816	0.172906	0.130683	0	0.187422	1.05943	0.62311	0.569779	0.216029	0.20489	0	0.46476	0.21205	0.345026	0.28861	0.111031	0.11027	0.360854	0	0.205778	1.46201	0.135297	0	1.4502	8.78863	0.216871	1.16104	6.50007	0.245721	8.10966	17.5033	0	0.302294	3.30724	2.87584	2.23778	2.43276	1.48212	2.65448	1.33389	2.51689	16.8727	27.0472	23.8894	2.43349	3.16721	3.87963	3.0872	3.09024	2.10688	1.21644	0.908158	0.678064	0.828243	6.24764	8.13085	5.20967	7.38623	5.019	7.32516	6.31544	5.67199	4.65712	46.3446	46.6195	48.6839	54.1296	62.1904	53.9723	11.5448	12.0607	13.1104	1.95823	2.6136	0	0	12.0051	3.87471	1.59655	1.01286	0.491381	7.09031	1.3659	1.56113	0.653407	0	0	2.20598	2.7621	2.61817	2.49513	0	0.652198	0.461771	0.311652	0	1.86404	2.23053	1.34754	4.25744	3.86022	3.43735	0.333888	6.2779	6.27742	5.04047	0.646507	0.808728	1.576	2.18358	1.78306	1.11809	1.86589	2.20177	1.29566	3.29301	0.151573	0	0	0.856913	0.64239	0.336165	2.51789	2.41017	2.58496	3.98136	4.0181	1.6548	0.937311	1.02767	1.37285	1.32209	1.88115	0.208499	1.26091	1.04485	0.353499	0.313532	0.647758	0.0996638	0	1.23282	0.11316	0.0814028	0.0921651	1.14067	0	0	0.249373	0.172882	0.160292	0.17848	0.218377	0	6.94035	6.51793	10.2434	0	0	0	0	0	0	0	0	0	2.95508	0.314055	0.109664	0.0978327	1.02144	0.124267	0.227527	4.50085	0.941922	1.48648	0	0.146947	1.00516	0.275156	0.285828	0.546758	0.204713	0.22825	0.152886	0.135354	3.21433	0.169436	0	0.307505	0.307727	0	0.146996	0	0.300835	3.38583	6.62671	8.45671	4.56285	1.0503	0.767189	0.46904	0.395243	0.216499	0.101409	0	0	0	0.124212	0	1.07386	0.108288	0.0988686	0.549888	0.422278	0.107254	0.261414	0.320551	0.332097	0.0991052	0.359061	0.0966133	0.107324	0.0921271	0.193169	0.266677	0.625697	0	0.213325	0.209528	0.795056	0.115048	0.305396	0.105779	0.100825	0	8.39766	5.76047	9.27745	5.06008	1.67336	0.297394	11.2029	0	0.915954	2.41298	2.44092	0.436919	11.709	7.56993	0	0.16628	0.520839	1.78291	3.22707	1.35873	0.407952	2.21305	3.97567	0.297357	0.92516	0.54231	4.41025	2.58319	2.2776	1.17097	0.597287	2.91274	3.27777	0.566287	2.41404	0.823894	1.27113	1.10406	1.82533	0.151141	1.97291	2.77728	1.85432	0.519435	1.03805	0.566683	0	0.450633	0	0.638592	1.91896	0.551244	1.474	11.397	7.23529	3.82504	2.14828	0.478164	0.23843	0.634271	0.384791	0.627397	0.828492	0.85963	1.06891	0.158745	1.32803	0.17851	1.13872	7.14617	2.04757	3.91599	1.64858	1.08817	0.570157	0.2819	1.58665	0.188561	0.750819	0.256897	0	0	0	1.23242	1.12635	2.46278	0.188429	4.75847	0.644064	0.321798	2.23322	2.39289	2.31752	1.54875	1.04091	1.50878	0.418798	3.05432	2.64923	2.25308	2.62001	3.86965	4.38524	2.11337	3.75458	0.674765	0.808547	1.0811	2.90929	0.0809225	6.45471	0.08747	0.429325	0.722699	0.785548	0	0.628078	0.986101	0.4471	0.72029	0.594384	0	0	0	0	0.295583	0.0759722	0	0.0833856	0	0	0	0	0	0.79869	0.148536	1.02085	0	0	0.134686	0.285934	0	0.174213	0.523447	0.242112	1.51051	1.12381	0.769634	0.388922	0.186478	0.427805	0	0.0498831	0	0.262387	0.34711	0	0.514563	0.480834	0.148961	0	1.03991	2.79111	0	1.52859	1.86908	1.00702	0.133508	0.385016	1.53979	2.53356	1.63265	0.413776	1.16319	1.55226	2.70662	0.436431	0.619006	0.563113	0.469443	0.110798	21.0283	21.8235	9.34494	9.84213	0	0	0	5.60707	2.69775	13.1443	7.8545	6.42174	7.26756	4.87521	3.91111	4.96015	6.02196	7.74941	2.59883	10.0041	10.4523	13.6328	1.2525	0.261362	2.12778	1.21783	0.645927	0.620098	1.35446	0.29128	0.774819	0.135277	0.407767	0.132869	0.0637029	0.36816	0.0578261	0.247638	0.3002	0.768828	0.552042	0.518992	0	0	0.0679048	0.20854	0.307818	0.160206	0.315072	0	0.118659	0	0.171123	0.184965	0.191464	1.98342	1.54636	2.01225	2.78647	3.17689	1.57475	0.9363	1.72316	0.308596	0.555234	2.11058	0.047597	0	0.0391869	1.89154	0.601696	1.79325	0.541366	0.307706	0.274837	0	0	0.153462	0	0	0.635895	0	1.45093	0	0.776229	0.498544	0	1.13695	0.71858	0.51064	0	0.161041	0	0	1.95699	0.140351	0.508479
CSS0021883.1	78.6406	85.0616	78.3339	33.4394	43.415	41.8833	42.2229	37.5038	42.5069	76.6725	51.2506	41.5535	32.6519	54.042	50.6952	42.9543	42.5645	47.6272	30.9129	21.2413	43.9882	58.1527	49.6281	43.357	40.9229	47.8071	70.4021	12.725	49.9547	51.9684	56.6256	56.556	51.6096	91.7119	62.2123	91.0152	77.0832	92.1127	66.7816	73.0504	77.6139	60.2303	59.293	4.13455	6.29856	6.47153	6.02233	9.28926	8.1084	9.01895	8.07577	7.55771	10.3567	10.3177	9.9701	9.21143	11.0811	11.3803	11.9377	12.1695	12.1136	9.30893	12.7301	10.5789	4.26241	43.0428	32.211	41.522	13.5962	12.3838	40.9925	45.2395	42.0173	40.5995	37.073	37.6343	13.0341	14.8929	13.5195	12.4732	17.2073	18.0463	16.6552	37.4277	23.6544	41.778	63.4597	51.4838	68.0826	65.1972	57.0195	76.1303	9.58721	9.22116	9.66446	11.2617	9.93431	10.5042	2.59755	1.5245	9.01926	2.41572	7.20599	10.0457	8.24278	8.42352	9.35336	75.5712	70.2695	16.9605	18.392	15.5362	19.3954	19.4098	18.2382	66.3466	77.9333	70.8549	73.9573	60.3204	72.1377	17.0843	20.1689	15.0495	10.3243	15.248	8.3603	11.8928	16.8079	16.9601	17.6346	15.9082	15.8344	15.9183	19.5973	9.83576	19.4369	16.0995	13.1606	11.8489	55.3707	46.8802	22.1451	22.9138	11.3317	16.9168	24.8163	21.4853	52.9072	50.9144	53.7035	50.6283	51.959	56.7648	48.7065	50.7184	49.3076	49.9272	52.7138	48.5998	39.7228	44.3567	39.3712	72.1347	56.9711	40.5256	37.7724	34.4697	82.8309	75.3971	85.2237	69.5884	91.24	64.8052	83.6903	49.135	52.508	51.9152	46.548	51.2016	44.8774	107.249	98.5125	107.344	104.743	97.2542	102.735	95.5688	65.0474	61.6645	65.5129	85.0232	89.7998	84.4517	77.3932	80.9977	86.87	72.7676	98.0325	71.2171	98.0325	44.1364	105.262	26.457	63.6517	76.6841	77.7907	62.2619	30.7009	77.9285	85.9332	86.5786	99.7786	95.2177	89.3477	76.5485	81.2495	87.1566	102.416	85.1449	79.4179	104.084	81.1106	49.317	49.4514	37.0873	38.6037	74.2904	74.7319	56.851	73.0221	53.2523	56.0853	53.6363	54.2321	59.083	53.7177	55.8688	55.3022	34.2009	50.2001	52.3707	50.3199	33.0756	36.2308	24.578	26.7646	29.3439	35.9582	31.237	36.8351	47.1969	55.4087	44.4675	67.4553	61.4997	86.4244	74.9766	69.2265	73.9672	45.7563	44.0245	53.6312	59.9493	54.259	52.9464	51.5023	55.2563	54.9894	54.8037	67.8994	59.699	58.3073	64.0291	48.5955	67.8572	95.367	92.647	28.8147	22.7518	35.6762	39.1569	36.411	48.1183	18.6491	9.67609	36.4743	41.7973	14.5914	34.7432	33.972	33.8801	45.966	39.0437	45.5858	16.1921	20.9808	17.9988	19.7705	22.9793	28.4505	30.7919	14.9785	14.5162	17.0956	22.6772	55.7265	77.7214	58.7037	43.2877	42.6389	45.5126	38.549	57.3015	50.9278	28.9877	29.4976	26.2759	32.338	31.2331	26.1466	14.9994	14.9419	14.1211	5.35961	6.03189	4.51676	7.23571	43.6225	28.7788	64.0693	71.8319	67.6133	77.8126	90.0902	71.9963	71.0031	71.9799	87.3405	49.1792	47.4405	46.228	36.8526	33.2451	28.454	31.3404	47.542	45.9042	54.6644	58.6397	54.5519	56.3048	52.9791	53.2924	45.6376	46.3859	44.4672	49.0892	37.5478	32.6957	31.9588	45.814	48.332	45.7052	41.8412	44.0687	43.8917	30.6234	42.7047	32.5044	29.6662	33.6182	33.9765	29.9788	36.2826	31.9341	37.2694	42.2618	31.3825	44.2605	36.2614	40.4144	42.5874	78.7198	74.7822	74.0361	75.1829	74.7477	26.2708	31.2809	25.4868	22.8893	17.5793	28.5254	20.1227	24.3633	28.1194	24.0215	23.2714	30.6556	27.7096	20.3525	26.8683	21.3988	24.3465	17.1188	75.3973	23.0781	25.8464	61.8027	66.2749	53.4564	0	0	0	0	0	0	0	0	0.0312471	57.7591	33.2788	33.6308	36.3365	15.1161	60.5565	86.7795	74.2369	86.5175	87.0304	70.8332	97.2405	88.6592	68.1018	62.1637	86.8628	82.5775	98.8542	113.742	104.406	75.4693	93.1808	79.8947	70.9326	80.4833	64.6701	67.9901	68.2471	58.281	101.356	109.087	105.634	86.282	94.5634	58.6493	53.8043	60.4892	62.0538	59.0849	53.3268	71.4621	66.1365	52.4773	55.8387	46.8463	71.9109	69.9232	60.368	64.6017	61.6682	55.037	63.2949	56.0281	59.1138	67.4846	65.8078	49.7352	59.18	68.4884	50.7237	50.1838	40.7615	72.8816	82.4276	74.6436	40.268	53.7675	60.0487	60.0998	40.7402	36.4396	35.1907	26.2915	28.7929	39.6547	46.066	37.412	58.6268	50.272	67.4654	43.8585	40.0323	38.4749	47.4993	71.7041	68.041	42.1323	15.0758	5.94266	10.5176	14.349	16.434	13.8548	22.6514	22.1303	31.034	22.5235	97.8473	61.5865	47.3211	74.1711	83.0471	69.8913	85.3288	101.784	79.8579	94.0896	85.7031	104.935	83.147	87.6218	11.8112	10.4906	6.02727	6.00875	10.3881	10.9385	13.8055	13.2671	12.66	16.9793	5.78543	8.13666	19.1542	18.7361	10.3874	11.4315	16.121	16.1735	96.8459	91.1389	50.1794	63.4323	56.6184	39.417	16.1278	45.4073	8.78982	17.3744	8.55359	21.5483	16.96	23.0689	35.6237	24.8124	29.8893	21.6667	27.7991	17.699	22.9239	76.5673	75.7701	82.3169	71.2334	95.5228	83.7468	109.113	75.6508	81.0655	84.0453	43.3168	33.3873	32.4581	31.4817	45.6614	48.4294	46.7941	58.9023	57.0476	60.9877	13.81	12.8839	14.0082	40.4212	41.5092	10.0938	9.14865	9.60168	66.689	43.7575	11.7959	60.8976	59.7476	21.6068	8.61433	100.289	113.646	105.371	96.7554	60.8702	71.3779	78.6234	64.638	49.1791	38.4945	71.9405	35.523	49.8604	83.2746	79.293	69.4644	62.288	62.4328	61.479	62.2884	59.0697	63.5669	58.8003	56.2086	62.7492	59.3134	57.8717	64.6097	2.44029	1.63979	3.25004	14.7296	16.9651	21.4471	74.4389	72.065	21.7411	117.659	61.2038	68.4968	46.0222	56.1147	45.8901	41.9014	54.8487	60.542	55.956	49.984	15.3227	14.6019	38.853	22.0402	129.029	50.6714	48.8077	37.665	45.7331	54.5063	34.4085	58.1589	41.4124	36.6079	110.439	92.9506	89.4348	69.4729	5.22551	5.07324	5.8513	6.07933	32.538	36.7544	48.1141	8.96281	7.22731	7.08414	6.53544	8.15939	7.30481	6.92471	8.15983	7.433	9.81188	9.00805	7.72786	46.8274	41.8167	42.9664	71.9808	73.9106	69.4548	69.2494	70.4882	66.6994	68.7756	70.6526	62.9491	61.5049	60.8739	67.3144	75.7596	71.5827	81.7201	77.351	70.8923	73.1392	70.7232	63.8201	80.8629	81.4437	77.8577	84.5907	63.2711	72.553	37.4781	47.824	26.928	33.7409	9.64333	10.2543	23.3289	26.7725	35.5242	84.1039	6.88663	8.1574	56.5094	77.902	45.3544	47.5913	45.6281	12.3218	79.7713	58.6354	53.5962	63.7299	18.3131	39.9751	71.366	112.517	69.6957	68.4288	79.0592	82.2869	84.7622	60.849	59.441	55.4205	62.5782	44.1851	60.3133	65.2457	95.3011	71.8995	63.581	45.8702	56.4848	51.6448	12.5433	10.9838	49.9855	83.7119	67.6086
CSS0014472.1	10.9915	6.86862	8.34781	2.07675	2.76784	2.65154	1.75993	1.72953	1.70369	6.95878	3.19316	3.16068	0.923695	3.79098	2.37837	1.9705	2.26296	1.99427	2.0485	2.03082	2.65331	0.400505	0.65664	0.61402	0	1.21634	0	5.11568	1.44135	0.439335	0.402932	0.533606	0.779193	3.68734	6.66364	18.1319	25.1765	12.6834	8.06052	6.89038	12.0436	7.80196	6.16036	5.15244	6.30399	6.54748	6.1793	8.11931	7.28861	13.9625	13.3953	14.4857	13.7204	13.7189	14.3048	7.16162	7.31201	8.38009	8.27545	8.66605	9.44626	7.16476	7.88513	3.98694	5.91475	2.97501	2.59664	4.09503	8.7416	8.54288	2.40654	1.86387	1.74885	2.54113	2.32165	2.89701	7.85233	10.7103	9.47688	9.37571	9.36807	5.11153	6.01622	31.0285	21.4057	42.0053	3.09444	4.61246	6.28914	5.10794	10.6336	4.20347	2.01839	2.0811	1.74753	1.97553	1.76591	2.80895	1.11351	0.70859	1.6505	0.95837	1.88628	1.87837	1.84182	1.62412	1.57376	3.20711	4.91479	2.90126	3.37687	2.60635	2.82307	3.04722	2.79427	4.68618	4.36858	5.06685	3.93442	4.48743	3.37874	3.09929	3.35535	2.65037	1.10508	3.75727	0.354221	0.444513	1.92271	3.36691	3.00574	3.38293	1.42441	3.50815	1.47881	0.834964	2.67172	2.50559	1.95966	0.780139	4.43709	3.27285	4.74624	4.77639	0.511943	3.3083	2.99707	2.76447	0.561684	0.63281	0.530072	3.05208	2.69068	2.75775	2.5566	3.36265	2.72849	3.82985	4.05819	4.33219	5.08188	3.53489	4.97429	1.23698	3.64917	4.58603	2.4083	2.69245	12.1184	17.0035	10.6291	3.58397	3.78024	4.17177	2.83065	1.91334	2.37038	1.34833	3.07106	2.88825	2.26192	4.62199	5.53425	4.95425	12.9262	12.603	12.9996	9.549	4.73988	4.53992	4.22538	5.31868	6.55593	6.77979	4.59327	5.49798	4.76015	9.67336	6.86358	8.08558	6.86358	3.71007	5.57097	1.75626	3.04842	4.0365	5.32623	3.273	0.748456	9.0932	8.28899	8.2155	7.00893	8.69253	4.4387	6.14375	5.3071	6.12487	4.22966	7.45863	6.39231	6.83081	4.64257	8.36243	8.51494	12.4446	12.7471	1.56559	1.56869	4.60776	1.93049	4.98853	4.89524	2.01422	2.01916	4.10838	1.45135	4.65622	4.10392	7.36798	2.92279	2.76084	1.91897	6.258	6.97801	1.82462	2.31303	2.29007	1.65208	1.81364	1.72711	6.73294	5.80054	5.22613	13.2672	11.9997	11.6157	7.28477	9.17803	7.33879	10.7653	13.5578	15.3315	13.9814	14.7533	13.191	5.27618	4.21988	5.2953	5.02134	4.74547	3.93332	4.69908	4.01095	5.43485	18.0279	11.1223	14.011	3.83198	4.14587	4.08226	3.29085	1.60682	2.23588	1.6136	0.95669	2.76976	0.872597	1.68959	2.0149	1.89379	1.80481	2.70581	2.42725	2.83729	2.48941	0.632113	0.853526	0.857262	0.789664	1.70449	1.73768	1.7098	1.9	1.75915	2.88156	3.66961	4.9245	4.00277	5.89449	6.29856	4.85826	3.02353	4.33029	4.93406	3.68546	4.25632	3.83333	12.1243	10.916	11.0055	6.27995	7.01121	5.88754	5.41308	4.43731	4.59971	6.34078	2.42932	2.47117	6.44418	2.64347	3.86183	3.40269	5.3409	8.451	1.9413	4.94062	7.26105	6.03485	6.07029	5.2085	11.0478	8.04819	8.25859	7.71622	6.98956	6.38116	4.60029	4.72185	4.89171	3.57171	2.95871	4.32648	4.4905	4.1597	4.72103	8.0433	3.29781	3.50003	3.29295	5.92156	7.06915	6.34142	4.6489	5.0055	4.1093	3.64846	3.82878	3.99367	3.88817	5.33588	6.41086	4.50394	15.7108	13.4875	12.087	10.5204	10.6586	4.70619	3.4233	2.12046	2.25676	11.107	11.0707	10.6316	11.347	12.1287	3.86297	5.56755	4.13107	4.09836	2.91027	4.73878	2.75223	3.62839	5.32737	3.84435	4.30702	5.40532	3.93289	3.40376	5.48924	3.60696	5.63082	3.4992	5.28333	2.26644	2.56199	1.67699	2.4809	1.88416	0	0.0315489	0.0167196	0.0156186	0.0169755	0	0.0352433	0	0.0337598	4.54149	0.456747	0.258636	0.481739	0.696114	1.63251	1.84165	3.23518	1.1154	1.79288	3.08731	2.11602	1.91821	3.67165	3.3643	13.6857	12.5302	10.5323	9.15332	9.82422	10.952	3.94739	4.46773	5.25994	4.81725	6.08748	5.42155	6.86333	4.25625	6.07167	5.68156	5.123	5.14219	6.48224	3.99749	4.65417	3.48917	6.03497	6.66132	7.78793	5.05267	5.40957	3.82682	4.10096	4.85973	5.734	6.06326	5.44209	5.19744	4.091	4.37149	4.40222	6.04759	7.04231	5.55636	5.0746	4.2604	5.50545	5.54766	4.18041	5.07032	4.05833	4.88551	5.32697	6.33894	3.96526	3.89212	4.46422	4.37223	1.35488	1.43099	0.591399	0.508531	0.475984	2.70141	3.87534	1.20102	3.66528	5.13739	5.46281	1.66142	1.21166	0.611226	1.3564	4.71637	4.18619	2.29811	1.09441	0.702948	0.669379	1.48966	1.96599	2.46015	6.52138	6.89678	6.52109	10.9008	5.8677	4.37762	4.71808	4.78087	5.59548	6.26984	7.04412	5.35291	4.43805	5.77471	3.9708	5.14239	5.2233	6.27404	6.84341	7.50089	6.30931	6.50136	5.56682	4.94915	7.00896	6.41798	12.0468	12.4348	7.22279	7.06471	4.44793	5.85787	7.80461	6.39005	6.28549	7.47904	7.77698	9.88122	10.049	4.39037	6.43336	6.87089	30.1446	5.75	2.70948	6.58675	7.02241	3.37845	3.50001	1.82717	2.99767	4.64963	5.8345	5.51316	5.79757	4.71538	6.64315	8.72353	8.13679	7.21688	5.49599	10.1103	6.42258	9.83967	5.45683	2.53402	18.081	4.2806	7.519	7.0359	7.31679	1.01148	0.872517	1.18475	3.61324	3.37331	3.00744	2.68648	2.38999	2.43766	4.72761	4.34364	2.18174	2.3385	2.48714	4.31566	6.6579	6.65987	4.4845	2.35034	40.1058	11.8715	4.68196	3.78105	5.26059	4.63319	12.9305	13.6942	9.23885	23.6159	18.9489	13.2068	11.0943	4.88127	5.16736	11.2157	12.1075	13.6608	10.606	8.58593	8.88948	9.1047	9.27971	8.696	10.1793	10.3356	10.4008	9.12811	9.85028	9.46892	0.72001	0.486079	0.639413	4.41751	18.424	6.15562	0.685847	0.349681	0.819951	10.6114	8.06282	9.11045	4.28868	3.03314	2.49465	1.34113	7.6019	8.59722	7.26136	10.6701	2.38858	4.76902	6.17873	7.71249	9.78839	3.49663	3.24928	2.70157	1.38657	2.84178	1.22649	2.61351	1.56699	11.9727	11.1895	10.4562	10.8755	10.1744	4.13011	4.19311	2.27432	2.3066	3.537	3.15931	3.57529	0.907226	0.513404	0.429679	0.598317	0.709052	0.596932	0.491595	0.470193	0.51043	0.735364	0.802777	0.749062	4.27507	2.73718	3.34088	7.13634	7.40254	9.42374	7.7073	7.93871	7.82735	8.08019	8.0503	5.47857	4.03631	5.01159	4.9098	7.46037	6.81677	7.43706	6.45402	5.3955	6.04549	5.05583	5.6015	7.60078	8.41414	7.13039	7.51561	6.05096	6.52151	7.54025	8.33847	5.67945	7.74078	3.06799	2.881	6.19745	6.63733	7.5687	5.35834	1.02468	5.63537	5.56117	5.15786	1.00509	1.4926	3.47808	3.55477	7.31329	10.258	5.1691	8.86493	3.38433	2.56568	5.94099	7.96733	4.99432	5.30918	6.33884	7.32608	4.21765	1.03995	1.39742	1.17972	3.39099	3.02314	4.2896	5.34054	6.21706	5.77898	5.67458	4.90274	3.98116	3.17084	3.82409	3.3589	0.905231	3.99097	5.61575
CSS0011418.1	14.8114	14.2167	21.1447	37.1639	37.0725	42.0348	71.3254	70.8927	74.5247	37.4625	48.7825	51.962	13.5876	25.7867	20.7982	7.6168	10.9712	13.5832	8.12244	9.87297	12.6492	3.56734	3.36768	5.10949	0	5.79917	0	0	2.58355	3.12825	3.85717	2.41541	2.10557	21.7296	20.1877	24.9334	19.6384	22.1778	14.7357	17.1145	19.7834	20.0891	21.2555	125.667	140.701	160.046	142.214	70.5233	73.3433	82.5605	82.9837	82.4568	83.3979	89.3321	88.5088	70.7054	88.55	85.5616	88.7976	101.965	102.881	84.7612	88.7193	91.1169	116.186	46.6733	51.4349	42.5201	87.391	80.8372	33.165	35.1067	46.9225	37.0114	29.6899	27.3767	85.8052	73.4491	94.9092	94.0444	56.7379	50.4048	47.37	65.4676	81.8064	100.302	57.3347	61.2008	59.3151	19.4623	20.325	15.8363	87.3187	80.4659	99.987	89.567	78.4826	93.8994	73.6315	44.0839	98.529	68.2957	89.6575	87.4314	92.2122	95.6474	100.146	31.516	30.008	48.7134	56.7334	59.5552	51.8801	55.0644	48.5099	30.5021	33.47	33.9844	36.955	38.516	31.7373	55.749	40.6099	74.5711	74.3378	80.5299	52.606	134.869	38.6676	95.491	51.1487	132.761	104.212	77.3458	109.529	119.646	39.6783	71.2606	36.2955	31.0951	25.9193	26.4808	46.8646	40.4538	57.2535	43.9754	35.095	45.3124	28.404	21.5996	25.6982	32.5545	35.7586	28.4314	35.8332	34.5228	40.7993	29.0895	32.1398	32.64	42.6269	30.6801	34.905	13.8628	19.1534	41.9451	46.7025	38.541	14.4255	15.4353	13.3833	16.3027	31.1058	30.1259	29.3518	91.5876	92.3979	80.6576	48.9969	46.6436	52.795	20.7267	20.2664	28.5724	26.0297	21.0211	21.957	26.967	46.6629	37.1458	52.0386	50.8036	43.6408	47.1693	38.8783	52.662	93.5089	16.2881	29.0095	23.8371	29.0095	27.4154	34.4895	23.1607	18.0435	29.2037	20.7417	22.0512	52.091	13.162	17.0482	18.5938	23.7518	22.8319	17.537	15.9087	17.1512	20.1453	27.8368	18.8704	20.4367	12.8088	15.074	39.4222	43.4847	87.7564	81.1131	26.6417	23.2969	21.8308	20.9663	21.94	23.8191	18.8232	24.4792	19.8297	18.9884	26.0508	24.1323	29.5085	27.3587	30.3064	49.7721	38.228	39.1489	86.7121	76.8368	75.5952	59.8817	49.2237	78.3129	43.7135	50.3129	45.5525	24.7354	20.0618	30.2445	33.4024	23.5172	27.1082	44.5805	41.7072	20.3374	28.4575	28.6489	28.1138	29.1858	28.4908	38.6955	23.4291	20.0589	32.4163	27.2013	27.9019	26.1841	15.3309	12.9499	15.3071	38.712	36.5645	25.4025	23.6495	41.0551	29.6401	28.0777	39.0703	20.2374	13.2639	87.2549	53.5059	42.4636	39.661	55.2215	52.7002	66.6326	98.3186	49.8664	56.5911	53.6145	43.978	65.0202	62.5983	96.0512	42.4566	85.2401	39.0818	44.9681	44.641	38.6428	50.0228	55.0306	62.5305	96.2343	81.4606	82.6142	116.692	106.407	122.366	118.757	123.853	122.169	105.355	109.251	128.361	113.698	140.755	153.276	51.279	31.1111	58.402	41.4375	39.6031	34.4562	29.6544	42.7101	17.7605	17.7967	43.8836	33.4373	56.2024	58.432	66.6988	71.2269	117.45	121.618	107.12	84.2712	94.6746	44.7114	37.5382	47.1139	23.9038	29.7687	32.2609	38.1216	48.5926	52.4924	68.6956	46.5796	49.2586	48.1209	48.3195	56.0096	50.7133	38.4597	50.6073	44.491	74.9151	74.2805	68.4606	92.9694	64.2057	66.5578	69.8674	52.3087	98.492	117.56	68.102	74.9018	64.1539	77.8357	25.2318	12.3899	22.7417	21.5913	22.912	22.1641	22.6026	6.79484	19.228	7.26108	14.1887	12.2112	19.3101	15.5338	6.95851	10.8072	22.1638	9.20909	14.9568	14.7269	6.00487	17.3506	13.9595	13.6273	10.3869	25.8855	60.5034	59.7806	56.0582	59.1077	65.3872	0.343507	0	0.166763	0	0.340082	0.348668	0.175506	0	0	58.8581	20.4333	14.1686	13.1177	22.4655	59.7343	45.6265	72.84	49.1477	49.6137	43.1425	61.6394	52.6662	37.3386	36.7126	15.071	16.3398	15.0331	25.0713	22.151	23.1598	44.4719	32.1087	32.2087	37.0917	52.433	45.7302	54.6	38.6542	51.7802	47.0288	62.9996	37.9473	30.8707	37.7463	29.8741	32.9418	38.0097	45.2838	39.0641	30.9795	33.1181	47.4721	29.2999	36.4228	34.7983	28.2695	29.1904	35.2133	37.2699	32.4148	32.6259	26.9289	48.5177	46.6032	31.712	28.676	35.9924	31.7615	37.3411	34.247	27.3151	36.8173	35.8644	34.4937	31.6265	33.0568	30.5872	35.2048	29.5587	51.8005	42.9211	45.4377	51.5571	28.288	27.8173	46.6037	36.6658	29.3606	53.9407	42.938	29.4525	34.6104	64.4721	44.0505	46.1112	50.229	26.7823	18.2097	21.7944	18.3198	20.2755	24.9121	34.4878	31.71	38.8939	46.9513	19.1921	14.072	32.9184	18.3901	10.9957	23.9022	14.4033	21.4093	21.5069	22.9718	19.5831	19.6591	19.4234	24.1658	31.9395	31.9458	26.1555	28.8942	56.8727	54.0782	30.3601	24.0517	33.8673	25.8266	22.2739	24.2188	47.9294	55.6672	37.9814	39.3541	35.957	37.2547	37.8334	26.6077	31.3974	35.2717	32.4296	25.3095	81.7124	58.4243	17.0022	37.9209	37.4494	52.2583	56.2935	31.5318	33.8257	74.5446	54.7897	48.977	49.6211	42.6106	29.8185	13.1187	10.7414	19.7448	26.6139	24.6127	29.3097	20.9363	41.8794	38.1518	37.6071	53.413	54.8748	46.387	54.8636	22.1503	27.2131	20.9773	59.656	60.0022	56.6728	41.0142	42.1739	47.1285	53.4619	45.7876	30.4848	30.0163	23.0199	47.5513	33.9573	64.3894	31.7845	23.9286	75.5362	13.0697	33.3383	35.7733	42.4597	14.7111	34.8155	28.1855	26.5879	23.5822	21.3405	30.1466	19.5865	7.0174	10.9515	16.6601	11.5334	11.2894	42.8245	43.549	53.396	52.0749	45.8907	53.6423	49.6868	39.3978	41.5896	48.5443	47.884	46.9519	19.3206	21.7203	25.2401	22.0518	27.8958	37.7268	57.5643	47.7246	20.9804	19.756	10.64	14.489	34.5074	58.9191	89.0547	62.6211	47.7098	39.0833	50.3973	7.55618	50.0029	27.2281	30.7871	81.4085	16.7142	28.8254	32.6814	20.8977	33.6422	22.1004	50.584	22.0352	45.6253	61.6677	25.8098	25.3786	21.0074	18.7585	22.2236	24.2172	9.90356	9.33252	48.4649	43.671	50.0246	36.2271	42.7776	60.4478	55.6407	59.3875	59.4295	58.2394	48.5147	43.373	45.4467	62.1988	48.9558	74.1344	109.296	92.8218	21.298	18.8861	27.9197	20.355	14.5915	16.4584	19.9668	18.3804	23.9532	31.1184	33.4067	26.2984	32.2002	28.8028	34.1344	31.3968	25.8496	36.3234	25.598	20.2943	30.1992	34.8849	25.1956	26.3112	23.4218	26.6404	21.827	26.5997	12.8664	19.7764	24.7403	26.1843	19.9919	26.3855	26.3933	63.2712	93.7597	126.923	79.3226	70.2247	46.264	60.9404	55.3355	101.966	31.6352	24.6204	17.626	22.9761	16.5121	19.9683	18.6944	19.7161	14.6246	23.8377	33.799	38.5117	27.0652	33.7867	37.9147	31.6304	41.8295	53.1103	39.2837	37.5299	31.1769	37.7907	34.3512	44.4207	49.5633	49.6453	10.4866	13.697	60.5172	15.3248	19.0402
CSS0013698.1	8.82361	13.1725	15.7001	7.65466	12.7311	10.6662	8.29961	7.5519	7.52075	17.1977	21.3195	14.0413	4.89229	8.26101	6.90771	7.87497	5.54701	6.659	5.39629	3.60409	6.83666	5.19349	7.46271	6.17986	4.81227	0	0	0.105998	6.43971	6.01168	5.49718	3.95428	4.73012	10.3075	9.21762	11.5433	6.99568	15.9268	7.7574	8.39741	10.8982	8.72685	7.32695	13.623	13.6671	13.9515	13.3819	11.0836	11.0668	13.0347	11.6419	11.1511	9.95084	9.39823	10.7204	10.8458	12.2872	11.1498	13.7096	13.217	13.7694	15.4193	10.5715	15.2428	13.0032	19.5226	15.086	21.4549	13.1673	15.1941	19.3388	19.0739	16.3378	19.6905	16.0061	19.1006	12.4083	12.7033	15.4559	13.7215	7.04497	9.25245	6.72914	10.1214	10.4676	11.1539	16.1305	15.065	17.858	13.6827	13.565	11.7291	12.6135	15.2935	12.3755	18.2697	13.8541	15.6234	9.33107	8.776	12.8274	9.06813	21.5926	17.3098	22.0508	12.0321	12.3528	8.8105	8.65234	11.4387	12.9611	11.3566	12.185	10.1739	11.4229	10.0113	11.1989	10.5507	9.9628	12.3308	10.3187	8.89117	9.9975	11.7209	26.3052	25.0686	14.7936	24.0975	9.51466	12.0837	9.15332	17.6011	16.7694	22.2749	15.2715	14.9178	10.577	16.724	9.50905	14.6334	13.0833	10.8017	18.286	17.6966	9.02873	16.1177	20.6459	22.6912	16.9194	12.5734	16.1318	20.0303	21.3052	20.1399	20.5845	23.1849	20.6576	20.7446	17.2186	21.7082	15.4282	15.9967	19.9371	8.79845	12.4009	13.4483	20.2542	12.7696	8.91793	7.59612	11.3015	11.0722	9.71877	11.2373	9.09849	17.9002	23.094	18.6874	15.7099	14.3383	15.0304	19.6544	12.5037	19.5114	6.18256	7.92673	11.0546	8.36671	5.89037	7.30469	5.33907	12.41	11.4118	13.8787	12.8138	12.1494	14.2513	5.61105	10.2068	8.83893	10.2068	8.61427	9.33705	6.06266	5.16634	6.50611	9.26549	9.05901	4.54865	9.24771	11.4907	11.7833	13.0354	12.0192	12.3895	10.465	10.8134	10.7617	12.4642	9.95416	9.87396	9.03508	10.6631	13.0889	15.9893	13.1885	13.0967	13.1111	13.6147	18.4174	12.7176	21.5944	20.8958	22.0318	17.5683	19.7676	16.6689	20.8644	24.763	14.4137	15.0812	15.034	21.5351	13.02	18.3123	19.3542	20.6778	20.5139	24.0602	37.0693	22.9044	13.9243	14.6565	13.8859	11.147	10.9928	17.343	21.0504	16.139	14.6326	12.6874	11.0656	17.0799	19.6388	18.4284	19.3411	14.3737	15.7896	12.469	15.6488	13.1419	13.4655	13.0396	15.3438	13.5756	6.10001	8.28934	7.53302	15.7766	7.91138	9.97234	11.5967	7.5727	12.2742	4.43222	6.94961	13.2067	9.56531	40.3957	31.1381	28.4668	24.9099	23.3458	27.3785	26.4153	49.2437	18.204	16.5477	15.7901	12.0237	23.8122	25.7686	37.3374	27.9658	37.7944	30.0519	10.0813	14.5092	12.4768	15.4748	10.9395	11.7742	10.2126	10.668	11.2012	11.5299	11.8211	11.8124	7.64654	9.5039	6.75753	7.92524	7.48551	7.59225	4.43651	4.33343	5.31843	20.6811	14.9698	16.371	10.2153	11.4396	6.56391	10.255	11.0098	10.1971	12.2615	10.3482	9.25614	13.6221	14.4417	14.7813	14.3745	12.7482	11.5052	10.3182	14.7364	14.6042	10.7598	11.2082	13.4605	13.9873	9.88501	12.6173	17.6556	11.5276	17.4862	22.188	12.8027	21.9521	15.3115	22.125	30.126	29.6427	23.527	13.7557	15.7202	16.532	12.849	17.573	13.1086	22.2286	26.2674	29.5695	18.7988	25.6242	22.3512	15.2035	15.3464	20.3573	10.8537	15.3145	14.8849	11.7761	12.4846	10.2708	10.3778	9.39459	3.60439	9.67387	4.50275	4.88662	6.091	7.28904	5.02123	4.44601	4.40405	5.25371	5.70936	5.37159	4.78756	4.47078	7.47099	4.43346	6.31829	4.75145	11.9771	10.3113	12.709	20.441	24.1092	21.0647	33.6974	35.9075	33.8525	59.2948	61.0803	56.1481	33.3319	30.5861	30.9205	15.3526	9.84378	9.44278	7.55277	5.61795	12.9153	11.5991	13.2405	11.6534	12.0448	14.1297	13.1764	17.6753	13.2852	16.1893	4.42064	4.75393	4.24041	6.69791	6.15277	3.11409	5.84633	6.54975	4.84934	6.06292	4.53052	3.61984	6.19423	5.18756	4.50004	5.52875	6.72915	5.00199	5.01023	4.234	5.54779	5.4621	4.81084	4.50393	3.74573	4.34028	6.08919	9.30709	4.52347	6.59005	6.09538	5.16878	5.74673	6.24666	6.76731	4.25373	6.84828	3.4949	4.10527	5.22446	5.04972	4.87283	4.99478	6.85525	4.11872	4.9361	5.5116	4.84408	3.72325	2.74766	5.55676	4.81641	4.27944	5.3721	8.29022	6.11174	5.98352	5.07552	4.99742	7.81586	5.14132	8.99179	6.94182	5.42951	8.04507	7.83574	7.6245	8.98094	6.47155	13.0026	21.2665	4.22526	6.79338	10.7495	10.4044	8.06187	7.89751	5.08409	8.08129	7.92282	6.29697	5.80284	3.06322	5.19391	4.43571	7.08278	3.91454	5.45525	4.84986	5.36744	6.0248	4.48612	4.36409	3.9355	3.43518	4.48411	8.90597	8.23356	14.8521	18.6777	3.62857	3.06775	9.77559	8.66005	3.36189	5.2615	11.7786	12.9001	3.57647	4.58659	4.95207	4.70972	10.8505	8.93872	13.0536	11.0426	9.72822	11.3756	3.53365	4.09446	4.3077	4.51434	4.44608	5.76586	2.58353	5.29359	6.2934	5.55616	6.9143	7.29117	9.8572	7.38909	7.79154	8.97355	9.85922	15.4468	14.9333	16.1758	11.6777	7.66038	7.00427	7.32401	5.8028	7.12832	6.61435	9.53537	11.3549	7.8316	9.82937	12.025	12.7214	9.9009	14.1148	13.7096	10.2059	11.0581	7.96996	12.6422	10.7287	10.9059	35.535	41.3302	37.8525	16.1238	16.44	8.53738	16.5847	13.8704	8.94189	15.8581	11.6389	16.5618	14.7341	8.12303	10.3717	15.7233	19.1282	9.5574	8.03447	14.9649	12.9494	5.40539	7.65177	13.3489	13.7348	12.9184	21.203	19.9756	31.3825	25.2338	23.4998	25.733	22.5609	22.8249	28.4661	19.5263	24.1903	24.1573	22.1712	16.1991	17.7446	35.9686	35.66	22.3939	14.1016	14.0401	14.7715	11.054	15.9916	17.6316	26.7002	22.9778	40.5744	12.3189	17.1349	20.2054	14.6052	19.3831	21.6883	14.1871	10.3634	10.5843	12.6811	6.49081	17.3695	5.23542	13.0809	8.61725	8.79057	5.38704	5.96411	15.8368	8.99552	10.5728	7.42237	6.36101	0.820261	1.98632	0.769547	0.270163	20.4535	19.2611	16.3653	19.8861	28.6966	20.2938	24.4983	19.1561	18.0672	23.8047	22.0519	21.077	17.4265	23.4752	25.7757	14.5243	10.363	11.4516	5.50937	5.81943	6.1755	7.23131	7.5	6.99486	4.91499	6.19816	8.85964	10.2141	10.5989	8.52459	10.2411	9.02706	8.79088	10.6118	9.77647	13.2142	11.9133	8.59721	9.87131	9.11299	9.65387	8.16873	9.41251	10.9694	9.34053	7.75727	6.9182	6.067	0.676408	5.02645	3.68945	5.635	8.65921	9.42718	9.52376	5.89447	14.8252	15.3218	12.7375	8.97449	8.39188	5.29354	17.4499	23.415	18.5488	8.05901	4.75671	6.60498	8.14663	10.9119	14.1227	14.1375	19.4058	14.0669	13.2106	6.41391	10.0272	10.7612	28.773	21.6002	28.2932	9.64904	6.04518	9.1104	18.4165	20.8953	21.5992	15.9898	5.96928	5.24623	13.2435	10.4679	10.4428
CSS0010452.1	25.4716	39.6872	33.4283	24.6437	27.6169	27.729	25.8923	23.0682	27.6331	40.1682	39.6358	25.927	11.9381	22.7836	20.1002	25.5438	17.4403	24.9542	24.5743	20.4999	31.1373	56.4786	60.8729	45.1649	95.4942	91.6947	80.0916	61.4254	66.1366	58.4545	61.4897	57.4554	58.5123	33.73	56.9509	39.5759	38.9676	44.9987	56.5394	57.5633	46.1647	52.8113	55.3926	12.3248	17.5133	16.6646	16.8751	18.3719	18.8565	17.868	17.051	17.2896	17.9498	18.7274	18.6878	18.3286	16.6125	17.2519	18.0275	19.3036	18.2411	17.3317	17.8917	17.3464	14.6732	29.7282	28.3093	29.4014	19.4732	19.8895	22.6461	24.2529	22.4421	23.4384	20.3901	22.1955	19.2202	20.0448	20.1451	21.7453	38.3327	38.4438	39.9295	33.3775	30.3076	30.0454	39.0001	37.4566	42.3655	47.527	38.6465	56.9687	25.5004	27.243	28.3901	28.6014	26.4221	32.8099	14.3221	5.19396	25.9139	9.7052	22.4096	27.1662	23.0222	25.7054	27.5095	28.4522	32.012	27.3781	27.7908	29.7723	29.6714	30.5967	32.8594	26.5055	26.3666	28.6442	30.3454	22.9334	23.9871	31.2321	28.6608	20.5543	18.5043	20.8419	28.1153	20.6736	34.4865	24.8204	37.3937	27.0019	23.3951	32.4203	21.9099	23.6471	24.2854	20.7897	58.0235	24.5538	50.3289	36.0616	30.0757	32.5725	18.7487	25.4305	26.8266	29.8588	23.152	20.7847	20.4246	42.7672	40.8512	42.5512	36.5606	38.7175	39.1019	41.0489	38.2449	38.6051	28.4493	36.5821	30.4982	30.7601	51.1277	37.9681	28.8369	34.8231	30.7347	39.6287	34.4229	62.0644	56.6658	52.2545	59.1174	21.7692	21.2159	18.8541	31.6943	34.0048	27.9757	40.5264	43.0732	45.3819	29.7484	34.3012	40.9729	64.9091	27.2956	29.1974	32.1346	23.6516	26.0789	25.7063	25.4279	23.6895	29.4753	33.9213	38.304	32.711	38.304	33.7176	29.5124	13.5198	19.3805	21.5682	28.5184	23.8937	9.52144	62.3106	72.9831	60.5374	65.5394	44.0714	44.7569	54.7201	58.9836	52.8326	53.161	37.4238	34.4294	40.0025	33.161	26.7639	26.5702	18.1174	16.579	32.3562	35.4692	36.7678	32.285	36.4751	35.7626	32.9714	34.6639	34.5079	34.6427	32.8874	35.5184	23.8295	23.0469	24.0517	22.1313	22.052	22.0076	14.9773	15.6777	18.2024	19.6088	18.0222	17.8564	34.554	35.2061	29.51	47.0167	41.39	51.4106	55.6367	47.6004	46.7672	33.5509	36.7134	26.269	29.9534	27.0149	27.0389	24.8208	22.644	20.5899	22.0859	23.8668	20.4998	20.9753	23.1778	20.9251	32.5731	42.5684	48.6731	20.7323	19.31	26.1743	21.768	21.353	23.3842	17.8801	17.2396	21.278	22.2594	20.1626	26.6243	26.8174	27.9715	33.3311	29.5447	31.0058	22.5896	20.5211	19.6249	19.1779	31.6657	27.1746	26.6256	22.2121	23.8669	22.8224	30.628	14.4785	22.3501	15.0278	22.2031	23.0237	21.7668	13.005	22.9859	20.3071	11.3698	11.3984	11.2226	14.0547	11.6691	12.0447	7.81963	8.17879	6.96616	2.8858	2.74492	2.5816	19.0169	29.6723	22.8158	28.6255	20.7706	32.5428	26.5595	33.9514	35.206	31.0975	29.8012	34.7544	45.5826	43.9733	40.8824	37.309	36.5456	33.2158	36.7441	41.6387	41.2746	56.1378	59.3498	60.9656	52.4701	42.734	47.5322	52.2048	48.503	55.8011	44.2597	39.1737	37.7281	40.8286	45.843	46.3672	45.8311	35.816	48.078	43.2868	32.1968	33.1681	30.2768	29.6339	31.8344	34.3055	32.1596	40.4645	38.8438	35.1895	36.7864	33.6997	33.3951	33.1401	18.0993	13.2208	46.3342	51.4222	51.7564	50.21	50.5786	14.6261	30.6957	20.4922	22.5725	20.7381	26.9533	22.6474	12.1543	22.5304	27.029	16.3701	21.6038	21.9834	14.397	21.1641	17.4276	18.0578	17.5785	46.9329	19.3231	20.4641	29.2878	28.9821	25.3497	0.756917	0.793059	0.840588	0.966509	1.0668	0.937572	0.630375	0.76244	0.587501	31.2496	37.3772	29.2618	38.5109	20.504	29.3412	33.1566	34.3025	37.2954	31.1949	38.6366	31.4889	29.5038	41.0916	26.7346	27.6249	31.8992	39.3152	53.0655	53.4891	46.6258	54.456	51.7152	44.743	47.2365	42.6043	41.3155	41.1875	43.975	48.3273	45.5535	44.5075	41.7587	48.9082	47.8866	41.9084	37.1957	39.7342	32.5012	26.6204	28.4525	28.3179	28.3508	28.7957	25.2348	30.8022	29.2843	30.6411	33.3606	36.7961	39.2416	36.0298	31.5517	29.6802	31.9278	33.9027	33.3063	25.9546	34.7794	33.0529	29.634	29.9968	30.2096	32.8146	33.5104	31.1856	35.0366	31.1491	27.9146	25.3412	30.6968	26.5842	26.8624	22.0237	26.9828	26.5536	22.7725	28.5982	40.5954	31.7801	29.7627	28.1622	20.0065	23.5323	35.7118	35.7528	26.071	16.6517	7.73652	13.3784	31.9754	36.2084	33.3371	34.6194	32.8645	37.2322	20.9892	45.6418	30.8732	26.8641	33.1801	33.9566	37.8918	37.0512	38.2251	46.1387	39.7144	44.8596	46.6716	45.6611	39.8079	9.29626	9.54862	5.81616	6.51394	8.55883	9.30765	12.233	14.8691	6.41221	7.46692	3.41244	2.9651	19.806	20.446	10.1768	9.82491	28.8914	28.9499	31.9326	35.0445	28.7483	28.3443	34.9767	29.7374	27.8434	45.3835	10.3995	34.6855	33.6185	16.8031	14.2456	6.42035	10.1989	17.9064	18.2607	17.6239	19.9567	15.7964	16.1906	34.2179	31.3236	34.4864	53.4591	25.5583	30.0743	24.631	23.3012	27.0286	35.4629	42.8631	29.9066	29.5196	30.8284	29.6217	27.5527	27.675	46.3129	46.4524	49.2811	53.9055	51.4017	53.3523	41.7188	42.1716	4.99273	5.16248	4.86762	34.3932	31.1984	44.3688	32.1213	23.8444	22.3138	5.17254	42.4741	35.7535	40.5067	30.5089	39.8323	38.0939	54.6991	32.7785	41.9752	25.7993	52.885	24.7572	28.1843	44.3383	31.922	34.33	30.8046	32.7917	33.0469	31.3049	29.8935	32.6991	32.1985	32.7549	29.0706	28.3087	32.234	34.4673	16.6587	14.2758	19.1138	1.22526	6.93006	5.61163	22.2257	23.1547	19.8684	44.7795	26.5608	34.3488	30.4739	38.8324	25.3618	17.8376	30.1171	29.1281	33.3698	63.3555	15.2436	36.3156	33.9327	19.3508	44.6381	30.0713	27.5268	35.2508	25.0639	30.4455	19.5443	33.5406	21.4421	27.5173	63.3733	65.4767	56.9154	59.2736	20.0408	21.4289	17.7029	18.902	18.6616	18.9572	26.9525	17.8413	17.1595	20.1561	17.1142	18.425	15.4845	13.977	13.483	15.616	19.7879	17.8129	17.6576	29.0974	35.5376	41.6021	68.8573	69.4069	75.3183	68.3331	75.4942	72.9493	80.0022	69.0433	28.8719	24.1269	30.0419	26.377	30.7325	32.3247	33.4268	33.1075	27.5964	26.2792	29.6595	27.1397	33.9709	37.1486	28.1811	27.5925	30.6162	35.9651	37.0718	37.0363	26.7325	34.2301	18.1761	15.6735	31.6831	24.0602	28.4658	18.1189	16.3472	3.50057	16.418	17.5232	14.5953	17.7809	20.447	12.9941	34.7389	27.8568	25.6535	43.379	10.2429	18.6063	53.409	48.9577	31.9569	29.3729	22.7427	26.8867	22.0489	23.5385	23.5136	21.6068	29.5286	32.6379	35.7543	29.5213	37.5102	32.3965	33.2171	44.9462	44.8809	43.8399	25.5946	18.302	20.6856	31.7341	47.4865
CSS0010805.2	26.9009	12.5722	34.7998	1.9491	2.66114	2.52023	5.10457	4.74595	4.97568	73.0469	9.85824	19.7586	4.83117	14.7812	13.4257	26.7711	20.4495	20.2757	13.7574	10.8566	15.9686	31.3998	31.6499	33.6928	19.57	5.23255	0.260332	11.6509	27.8306	30.511	34.3882	20.6789	37.7033	71.4836	41.3421	52.7182	31.72	39.0598	30.2225	43.7753	34.994	22.3369	23.1248	0.83958	2.12788	1.94233	2.32623	9.6943	9.85278	11.4744	9.99633	12.0326	15.4026	17.1191	15.8861	10.0991	33.5646	31.7472	20.8656	20.7943	22.6379	12.7874	24.0987	15.5166	1.01229	21.4068	22.0048	20.9798	27.4721	30.1404	41.0722	36.2804	35.244	64.2231	48.5625	53.3016	16.639	28.5797	15.3051	14.3906	57.3689	89.7689	61.8458	21.7696	26.7316	28.6806	7.41171	12.7679	15.4812	84.654	78.0593	87.9973	86.4811	106.918	82.5866	102.881	83.4338	99.4977	2.85565	1.25988	83.5757	3.42735	56.7511	77.4221	60.2434	104.126	85.8478	70.6541	72.3738	63.1663	71.4106	64.8346	111.836	77.0015	73.6495	36.4128	25.6552	69.588	48.0144	53.1055	66.3585	54.9952	82.0123	297.726	91.5939	86.1737	278.226	166.295	221.624	125.921	164.501	111.246	100.933	184.965	423.506	95.7369	187.983	114.279	78.3361	178.155	30.2181	23.4416	78.7325	75.2804	17.1218	31.8904	71.5575	56.3058	14.5686	18.064	14.476	35.9592	34.4126	30.1253	23.2788	26.435	23.9429	24.487	26.9557	27.329	22.0077	23.7028	20.9439	62.0993	38.0957	25.8524	32.1029	25.1795	16.1158	11.6717	22.9034	28.68	41.416	36.5172	45.0877	34.1638	34.6717	34.5517	44.8163	47.8346	40.8788	28.1659	38.8775	24.8118	15.1906	17.7347	26.8225	47.551	19.5616	20.0103	21.1143	28.0448	34.246	25.9713	44.8767	20.771	26.9996	70.8156	36.3063	61.153	36.3063	3.16185	30.2798	24.3646	45.2716	59.5852	63.8453	57.1675	37.9982	23.6546	29.8835	40.8754	42.1313	79.9027	86.6298	17.35	19.0352	39.168	27.2956	79.725	40.2515	64.5481	54.4101	13.0582	13.34	9.33069	9.16152	27.9932	25.71	78.2102	26.0637	74.8274	70.1549	64.7989	63.9193	64.3112	68.691	63.6111	62.4176	204.637	128.504	130.411	129.918	208.883	211.939	28.9078	35.8727	31.3267	70.8912	63.5052	66.0367	20.4914	22.5802	17.4962	26.3224	24.4884	15.5291	15.7121	14.5577	12.6066	18.0618	17.1122	15.0972	14.138	9.41531	9.74388	30.5044	44.5452	46.1166	69.7577	67.2093	84.5161	66.8347	70.0003	89.7917	15.3173	20.1442	24.8914	20.8425	13.1413	64.9207	46.4771	26.8274	58.8759	23.1197	18.127	61.0152	51.1773	23.1158	59.6801	57.7777	66.4378	77.5731	79.8689	75.6889	32.4283	41.9389	38.2945	37.4759	49.7379	51.4852	60.9387	22.8592	33.3531	35.2495	41.9635	24.2913	33.5098	10.1192	20.7429	22.2843	22.0493	17.502	22.0214	16.9283	14.5353	15.5482	15.8319	5.03378	5.04059	4.58998	4.80616	5.10847	4.73004	1.0749	0.714888	0.682737	11.5609	37.2098	23.9668	18.5942	41.3978	42.4055	23.9995	12.623	29.7877	36.0591	45.7033	17.4797	31.3349	35.3568	29.874	10.3552	25.0943	21.1387	24.1436	21.4243	22.7999	44.9849	38.8154	46.9278	35.6085	34.5635	34.2107	32.0995	34.7139	33.3508	23.5615	25.7731	28.2555	29.6958	16.2721	18.4813	15.3086	56.9656	53.1889	44.0252	34.3164	61.1763	36.9072	39.458	13.5495	15.8533	13.1072	11.3203	9.00518	9.39579	12.1076	10.442	63.4734	66.1977	37.0373	38.0636	34.5754	24.4233	21.8874	25.573	24.7425	20.087	19.6702	18.7244	11.8048	7.26246	13.6557	7.74554	15.5138	22.0311	10.9183	12.1169	9.98697	22.194	12.1576	14.9407	6.80671	18.0985	5.89736	24.2197	17.9575	16.5597	117.219	94.8234	75.8763	0.0529301	0.0720432	0.0254474	0.0474934	0.0775258	0.105531	0.0536473	0	0	9.01769	6.21009	5.7989	3.03192	4.27863	7.01711	4.67993	38.514	11.327	16.7836	39.5636	10.7408	17.632	49.9026	67.9829	53.9942	21.1119	28.5704	18.0885	16.8352	15.1423	12.2933	8.46846	12.0922	14.8631	16.1123	11.578	17.2193	13.9104	17.0513	14.9884	15.0326	22.2312	17.9786	13.9042	13.1037	30.1356	12.354	11.7506	12.3397	29.7455	29.0236	24.7883	27.4659	33.8202	19.7736	28.6953	28.4719	29.269	30.7115	52.5518	38.715	30.6079	18.525	12.189	26.113	20.7215	39.4944	28.9283	33.6478	33.276	33.4764	25.7021	16.46	23.2204	36.9495	35.6378	20.5457	24.0367	6.3851	18.224	13.9633	16.11	13.8902	5.22119	8.63006	20.8057	11.1163	17.658	14.4479	21.1341	10.1548	16.7914	13.2573	36.9394	26.3999	15.2384	6.77952	5.85932	5.15391	3.91184	11.4572	13.0765	20.3643	19.3086	28.2606	8.9827	59.5886	50.8312	39.208	53.3475	64.1799	31.218	33.5937	48.0367	54.1739	71.9668	66.872	41.4852	39.1419	53.3559	6.15205	5.907	3.43573	4.19845	10.5718	9.42999	12.3057	12.7016	8.09053	8.17641	3.69254	3.63502	18.9276	18.1827	6.79087	7.05801	22.9705	20.5655	56.5495	21.2063	33.2724	39.8446	10.0264	10.2857	0.416901	15.6566	2.80736	51.3305	11.2191	17.6513	21.1284	17.0016	40.0636	14.164	17.9455	15.695	20.7363	84.1259	40.2561	14.7646	28.594	19.9915	19.8182	19.4526	3.62327	18.7711	1.33749	1.29029	6.44888	33.7548	72.4275	65.8654	67.1186	17.9587	18.9105	18.373	41.0329	39.2472	39.5006	144.179	132.069	134.241	34.7036	33.6533	3.04371	3.20141	2.52413	30.1375	27.5465	18.4567	17.09	18.368	14.5205	8.81108	27.6256	22.9063	18.9996	67.1657	46.2423	35.7479	37.0809	28.9648	33.1481	26.8093	27.2507	12.7805	15.1196	43.5489	47.0491	83.8924	35.8729	41.4571	40.7284	45.3963	30.93	34.8486	33.7078	34.1303	35.2916	35.8795	30.7265	33.0365	39.4915	17.3726	42.4285	0.621512	6.43576	4.44837	1.42775	6.37945	56.8336	30.5016	24.4874	37.7366	30.1144	24.6645	23.1403	5.25578	25.9772	24.5195	27.1291	32.8182	5.13592	254.556	50.5171	30.7196	50.5566	64.3279	61.2972	64.748	64.0571	79.664	43.7472	84.8337	80.6531	11.2131	22.1712	21.0538	17.2257	19.8217	36.1382	36.1924	34.745	35.844	25.022	33.9188	26.5798	112.584	82.4702	73.1663	94.657	97.613	93.0563	84.8848	89.1738	81.3886	86.041	96.335	90.5836	64.3506	65.366	47.1543	31.5607	29.6525	28.0052	27.6242	32.9983	26.947	25.7612	29.9238	72.9737	71.2085	70.9074	71.8212	25.1638	55.0604	22.4651	55.6009	66.4407	58.5043	58.9928	75.8787	18.8748	19.9581	27.9254	29.002	53.4169	44.8282	42.0939	49.436	29.0929	32.1683	22.4357	13.4622	52.2507	29.0757	31.895	9.59164	3.29922	5.20814	21.5781	7.96042	14.6473	20.5677	29.1203	9.4941	12.8604	21.7329	9.50223	10.8749	3.88687	4.55103	32.8551	20.3339	31.338	30.9936	30.9484	32.2804	42.484	44.9351	33.585	42.8241	19.2015	18.6113	33.1416	34.8482	71.8714	42.3285	32.2778	31.1098	33.7906	32.9874	22.7342	22.5556	1.32077	42.1984	27.1823
CSS0006461.1	179.145	224.583	305.57	135.181	166.481	163.493	332.845	295.523	326.69	241.109	217.191	235.284	99.3287	187.119	174.362	104.718	116.947	115.816	93.3242	71.7506	121.577	78.0781	82.3754	70.8994	74.0955	90.7413	112.366	104.503	80.3284	96.0029	87.9593	86.1091	79.6184	230.41	292.712	231.496	291.968	184.958	277.676	589.061	375.241	263.423	366.712	15.6787	23.4444	24.6511	24.801	35.4043	34.8988	40.1612	39.7202	38.644	40.6332	41.1885	39.3574	34.9504	49.3657	49.4958	48.6757	51.7709	51.574	35.733	52.432	42.7362	14.9057	228.33	217.506	245.402	51.0593	50.7236	92.5007	94.0657	84.6568	86.5025	80.5464	84.1229	55.3371	53.4905	62.1847	59.6519	123.776	118.333	93.9539	258.679	293.091	248.164	386.035	413.549	412.85	230.961	327.391	268.704	53.538	56.812	44.8725	56.7421	51.2386	68.3168	13.4035	7.87035	42.3598	12.1169	38.1908	51.4368	40.1116	57.2499	42.6954	181.598	180.184	87.5975	82.6751	75.2842	82.5719	97.0732	101.238	251.963	217.108	194.612	183.783	196.548	171.749	90.6929	102.267	77.2236	58.6827	79.8746	73.9775	79.1869	87.2237	78.2781	77.6584	69.9533	83.2789	113.954	81.0345	68.4756	79.0214	67.2125	54.8061	55.0165	287.402	164.058	192.874	216.256	129.546	369.377	212.683	319.651	96.5735	109.699	100.323	199.704	192.475	194.409	189.601	219.664	201.502	176.53	183.945	185.071	185.912	218.148	191.863	212.616	367.199	235.739	206.774	211.88	320.404	336.935	246.6	314.327	416.188	370.059	431.559	130.084	144.906	121.754	311.488	305.745	276.041	272.258	280.812	324.689	211.857	168.532	273.46	404.758	238.779	169.717	223.703	149.864	166.711	161.343	128.745	191.461	232.192	257.807	193.274	239.457	193.274	202.449	158.805	66.1848	131.396	163.313	172.411	203.643	122.857	203.893	262.243	222.641	238.901	262.873	191.349	172.659	233.824	248.218	239.488	232.908	240.787	248.375	219.994	276.246	274.82	565.332	573.213	233.595	229.163	138.188	234.514	124.926	131.891	118.21	114.506	100.68	121.46	105.327	97.0246	161.725	98.4277	101	103.343	163.119	163.813	122.903	130.881	131.042	108.311	92.9648	91.4959	273.243	279.506	239.444	279.837	211.65	383.892	365.175	371.497	281.617	287.403	283.944	184.994	190.355	221.661	232.218	222.703	178.225	184.056	126.233	135.3	125.968	168.078	117.695	144.256	190.445	118.614	138.298	264.167	250.868	266.107	304.954	184.738	176.948	197.987	113.283	142.212	147.188	58.8033	102.316	104.67	113.784	76.3128	76.7712	78.1664	68.8991	44.6103	43.4878	41.3662	68.7593	57.0645	55.7718	60.7612	68.7581	72.3381	85.1669	104.754	110.244	76.5025	349.96	350.662	350.002	445.539	513.109	475.978	476.2	529.965	511.463	204.219	199.415	204.815	164.533	164.87	150.206	99.5207	99.5566	91.0035	21.6765	62.9514	197.059	168.973	107.297	102.756	103.051	162.432	62.9556	83.1426	100.246	102.237	396.102	388.4	351.16	615.973	647.54	633.593	649.001	615.595	645.369	371.528	387.343	394.377	241.92	227.644	234.947	415.307	408.816	412.692	647.16	388.724	388.208	406.189	399.175	405.953	397.017	353.893	392.811	378.649	501.82	468.223	494.861	494.469	506.741	511.522	475.27	831.984	742.409	711.438	597.88	620.489	481.285	430.464	165.419	201.932	297.468	333.037	320.289	341.774	379.82	83.4117	277.476	115.993	194.082	208.772	217.444	209.501	73.7544	156.947	286.804	130.952	154.05	131.021	72.9869	211.567	172.97	145.683	165.039	261.269	167.952	164.996	232.798	230.9	234.07	25.0297	21.9677	24.0319	26.0913	22.7966	25.0481	22.3982	25.6078	23.5944	146.748	152.624	139.99	131.136	149.187	205.594	179.532	250.045	174.027	185.052	134.725	205.177	140.923	139.648	113.552	180.037	267.147	221.055	333.986	246.909	293.353	311.329	192.919	198.541	212.506	233.727	213.784	248.952	179.924	360.317	349.824	391.913	317.401	349.48	172.996	191.525	209.441	224.592	213.367	249.294	197.423	208.632	131.612	130.234	152.114	213.024	180.749	200.161	187.271	141.005	199.517	181.656	214.764	178.427	146.998	153.662	197.96	161.232	159.92	166.34	160.146	186.877	229.05	211.604	244.5	170.629	198.28	225.385	268.125	176.564	213.941	162.609	151.645	164.33	154.32	181.283	141.669	155.929	179.207	157.747	226.237	210.647	134.785	184.576	231.845	226.579	170.602	159.489	95.0669	120.654	184.583	189.03	228.367	357.122	347.762	301.12	862.344	218.492	235.596	244.69	198.461	172.255	337.768	301.638	173.595	288.69	207.312	296.742	230.911	236.825	173.595	135.999	141.621	80.4395	85.2848	100.801	104.427	102.672	105.046	131.775	122.545	92.862	93.3377	147.172	147.824	146.222	153.434	139.598	141.6	316.919	252.437	111.294	131.482	191.127	145.816	357.434	267.318	105.739	356.775	46.7412	100.396	118.504	48.6811	84.1848	198.947	257.11	118.962	207.824	98.234	118.573	250.456	167.33	286.494	378.98	336.494	216.238	310.206	574.392	424.122	389.245	597.919	320.247	307.513	314.352	188.17	182.589	171.699	473.33	466.33	460.367	59.2461	53.015	55.1494	579.009	586.632	112.659	115.141	112.719	321.201	292.589	44.8809	237.78	109.517	152.757	66.8556	336.731	228.602	347.429	184.767	192.308	182.678	156.159	226.734	220.754	291.646	306.407	148.705	165.449	313.316	213.64	202.842	245.015	260.448	265.272	268.819	326.66	296.625	340.7	327.655	268.168	250.896	316.524	303.362	13.9458	11.4012	36.1401	121.398	215.169	266.047	240.329	163.749	101.051	341.923	195.711	181.295	300.161	430.452	432.811	177.898	256.791	263.571	239.469	235.328	86.6516	153.523	242.682	245.138	383.589	259.79	243.563	189.064	175.241	275.086	164.16	250.834	190.928	167.297	259.405	246.661	241.719	320.27	48.173	50.2669	36.1727	36.698	144.76	173.926	215.105	82.1022	77.9986	62.1699	67.7293	81.9408	71.7898	85.5163	83.062	81.2809	88.8229	98.2342	89.8532	97.351	144.25	115.974	260.633	318.877	310.246	301.991	270.59	330.694	334.804	316.565	138.758	146.924	122.442	132.124	144.589	111.344	111.813	129	136.235	129.105	140.37	130.428	118.544	116.562	117.022	129.164	155.314	129.047	146.897	168.829	96.837	120.504	51.5979	52.6032	105.48	104.14	135.889	151.773	120.77	155.062	102.21	117.136	106.027	140.327	110.191	144.851	216.124	214.629	241.144	183.502	48.0245	129.465	238.422	293.936	119.418	119.21	93.2126	94.2101	82.8496	241.388	275.203	231.467	263.997	247.198	253.451	289.106	322.96	317.566	297.768	312.785	325.031	313.262	78.8438	120.934	165.054	208.254	309.963
CSS0047423.1	12.1299	17.6259	17.586	4.50058	5.45841	4.85046	6.54725	5.11334	5.93788	20.8249	22.8965	15.4065	4.59399	9.70564	6.34042	7.96854	5.09008	6.4771	7.24441	6.81573	10.5182	7.93811	5.65233	6.44152	0	8.94778	7.06536	9.22122	8.95908	7.79776	9.30799	4.90507	6.56875	11.0275	16.8267	17.3293	16.9622	19.0354	27.2801	25.2005	25.1688	27.4752	24.6925	14.5612	20.4079	21.1274	21.0614	21.1285	21.1124	16.1047	15.4259	13.7897	19.1034	19.5109	18.2585	21.45	16.7581	16.692	20.7387	13.7449	15.8026	20.7169	18.9193	23.4468	16.7126	12.4387	14.3648	17.2149	26.6447	27.5991	19.0663	19.8417	20.7295	21.6151	20.9141	23.029	31.3651	33.2477	34.5947	30.5652	19.8956	22.0689	20.9601	20.4258	16.9399	18.1325	13.2198	14.5681	13.4329	16.0147	17.2523	17.0026	13.6526	15.0589	12.7887	17.3466	15.2612	19.6203	9.75067	9.62501	12.1507	9.34354	17.0323	18.9917	17.5591	14.42	12.7237	10.8461	11.484	19.4308	18.8075	17.5954	20.6497	20.4917	19.9992	13.1452	11.0119	13.4157	11.2188	9.907	11.3328	17.3129	20.8558	29.6757	26.273	34.4203	41.1878	25.7699	35.0976	29.1115	43.8942	33.444	31.0004	36.1215	34.3733	23.0848	33.6998	27.3353	19.5021	28.8244	21.1909	16.5983	32.559	31.6953	13.899	30.8774	30.342	34.8628	10.6587	11.2946	10.0213	14.381	13.6672	13.7093	14.9372	13.7127	12.8641	16.4792	15.453	15.7533	18.9103	17.5633	17.8731	9.78101	16.6612	16.1452	17.8103	16.4998	16.3616	22.8434	18.332	17.2829	22.4214	23.276	22.6506	24.8369	24.8358	21.3309	18.4885	18.3125	16.7617	20.3714	20.3111	18.9144	11.8133	10.8936	13.1728	24.1669	14.91	19.846	17.8601	11.7064	11.9642	11.7802	11.2119	11.0068	14.389	13.2636	13.6064	11.6745	13.6064	10.55	7.61733	7.94477	12.8979	15.5804	14.2708	16.1983	8.40916	15.4759	16.9968	14.4849	12.7466	12.0394	14.0008	17.7529	18.2181	13.1508	14.5155	12.1008	11.5309	13.9072	15.1892	14.0292	15.8381	13.6071	12.7395	20.3506	19.0314	36.9886	19.8054	34.8799	34.055	33.8072	34.3339	30.5916	38.4899	31.6336	28.9217	27.4056	23.9738	23.7763	23.9634	29.8883	33.0658	29.9108	33.7705	31.9441	38.607	39.8754	36.6534	19.3946	18.0946	16.4638	21.1388	14.9453	16.5344	18.4888	18.3175	14.0306	20.0946	23.1265	17.3991	18.6263	19.6403	18.1858	15.5726	16.2213	14.8865	16.7684	15.9402	13.7573	14.961	16.348	15.4868	13.1062	11.968	13.2736	19.1436	16.6381	20.9802	23.7061	19.7803	18.6048	15.2214	13.133	20.7789	22.745	31.7288	22.2742	21.6905	22.4201	21.3504	21.9789	19.8262	33.4102	16.3379	15.6247	15.316	32.4411	23.9552	21.7646	30.8963	38.6554	32.3055	42.8725	9.83172	9.38752	9.71513	14.108	15.0732	14.7793	14.4303	12.8929	13.398	11.1503	10.9435	11.448	11.7733	11.683	12.0873	9.2199	8.89955	8.0294	7.1233	7.76871	6.53934	18.6833	14.6959	15.7627	15.3951	14.1108	13.4901	12.0553	14.5574	10.0307	10.246	16.407	14.308	20.0944	20.4997	19.6799	28.407	25.2142	23.7993	25.2697	25.5165	28.8298	26.0625	26.5209	29.1099	20.6805	17.3718	18.421	25.6491	25.8946	22.085	28.3664	20.3868	18.2485	21.8044	26.6465	25.9767	25.9746	30.5479	33.0091	29.4149	33.7825	20.202	33.3584	28.1689	30.503	32.2441	26.3598	31.6291	30.3234	27.9383	26.0953	26.4049	18.5032	21.3058	9.12019	9.10909	22.8885	22.5812	21.8092	20.6008	21.8513	5.58037	10.4364	8.30718	6.64055	6.163	8.93938	6.97392	5.79835	9.19036	7.89685	5.43784	6.72672	8.55073	4.73319	8.34963	5.3433	6.94776	4.57768	19.7755	11.8158	13.2458	19.508	17.9989	17.8081	2.31072	2.49912	2.11456	2.51263	2.45078	2.63399	2.20627	2.7242	2.24345	21.3093	25.9508	20.3302	18.3862	16.7127	15.3541	18.8472	19.6009	15.6489	15.4323	17.3769	15.0918	15.542	15.4037	14.5594	14.7331	17.0886	14.7957	17.579	16.55	14.1917	12.6215	14.1851	12.9319	12.1253	16.2062	14.5106	14.1538	18.2979	12.0768	12.5782	12.2572	10.6729	13.2793	16.1824	14.7516	14.9648	14.8366	14.0265	13.7835	15.9565	15.3415	14.0489	13.6548	12.9608	16.9364	13.8276	16.0223	16.5757	14.6476	16.2986	17.3386	14.9584	14.4934	14.8251	14.7654	13.2193	14.116	16.3092	13.5149	10.7615	14.0108	14.5536	14.5672	15.4985	15.0694	14.5118	13.2253	14.466	14.9972	14.4975	11.7726	11.6346	12.5946	10.3212	10.869	15.493	13.5409	17.4421	13.264	16.395	18.4452	16.9269	14.1036	21.3338	22.547	12.6073	9.80204	9.18271	8.28253	14.0452	14.7902	17.1989	23.897	20.474	21.423	20.8757	15.0123	14.5611	15.651	16.9203	13.9789	19.5484	16.7892	17.9766	18.5689	15.6217	17.5931	15.5888	16.2764	16.9314	6.67304	6.43017	5.55724	5.63139	8.21968	8.3489	9.72135	10.6175	6.44561	5.86474	4.70884	4.14185	9.19573	10.8693	8.69625	7.25869	13.0274	14.9638	25.8498	24.0531	29.6596	25.5347	16.006	16.4754	11.708	13.1179	8.05823	19.3679	12.249	16.9885	16.2706	5.31159	9.38405	16.1604	15.5197	20.3575	19.6387	15.014	12.5931	16.3203	16.9088	19.7833	22.359	13.0558	12.1367	12.9916	9.80639	10.5985	12.6553	28.6329	21.0323	20.5652	21.0827	13.6701	13.3998	12.0381	21.5043	20.4619	19.6932	26.0765	23.4035	24.3589	28.9827	25.0368	6.28882	4.6493	5.36453	18.3871	24.2244	22.8889	14.7444	10.5846	14.8583	7.43341	18.8972	16.6336	19.4192	10.1998	28.9247	29.7428	27.3953	17.611	21.0366	15.473	21.3989	9.3367	11.0239	18.8542	16.5945	18.2615	20.8516	20.663	22.4679	19.5404	22.3335	24.8446	21.8027	21.7011	22.323	20.5813	20.7993	22.2735	14.6099	14.6593	15.5716	4.51099	9.64957	9.71037	15.5331	12.6931	16.8843	16.6392	12.2007	14.0736	20.7572	25.5332	18.8181	13.0857	18.109	18.302	19.0767	38.6636	7.91027	36.1233	32.847	15.0533	18.9631	28.8651	13.2417	27.9131	15.2775	24.3584	18.4734	18.5826	13.7504	19.2708	19.9247	22.6772	17.7269	20.9728	12.276	13.2785	9.51641	10.8769	13.6868	12.1491	17.7723	34.7104	31.7841	30.8003	24.6826	32.2496	23.1367	23.5326	16.5465	25.5234	29.8199	26.8045	26.1695	16.9207	19.255	20.0667	23.3828	23.5268	22.7967	23.3694	26.9428	24.0828	24.5896	23.6631	10.726	15.1118	14.6207	14.8912	9.04196	12.0945	12.1667	14.2987	9.28428	8.48244	8.58543	10.7487	11.5573	11.6417	7.53672	8.21813	11.4831	14.6747	18.9012	17.7311	13.4211	12.0425	4.04568	6.85797	9.09303	12.73	15.1121	13.8282	10.7188	12.9792	14.2636	13.3774	11.3828	11.8225	14.5847	11.3933	15.6449	16.2718	12.5704	13.351	2.55887	6.48586	23.3932	17.6797	11.7645	11.7933	12.3539	12.686	11.6653	11.799	12.7894	10.5514	15.6746	23.5733	15.9691	22.6543	23.6706	17.6207	16.6079	23.9106	24.4036	18.8621	9.2972	12.7126	7.47094	10.5529	16.5478
CSS0014846.1	37.6815	110.546	89.216	0.809728	0.912272	0.812181	2.63735	2.19615	2.55504	104.023	87.7143	69.4584	26.7694	50.07	62.8584	96.2143	63.1713	99.2631	90.5315	77.801	115.991	97.4315	113.411	73.8181	246.147	141.22	165.901	145.989	142.607	98.1032	137.462	148.573	141.474	43.6411	267.621	179.332	201.324	151.288	234.57	198.622	202.63	147.89	196.837	1.4595	1.17221	0.869289	0.947373	3.82847	3.67403	1.10166	1.2504	1.27913	3.76859	4.22093	3.87075	3.51337	6.18874	5.9851	4.51235	1.9949	1.84354	1.86899	4.67688	1.923	1.17437	90.912	79.087	88.5994	5.67767	7.35613	5.94596	6.51572	5.85384	13.0714	11.4886	12.9915	11.5854	7.44421	10.871	11.8647	15.5157	13.7174	13.3961	44.5808	35.3274	37.5885	48.5083	85.487	127.748	158.514	180.979	266.7	12.6317	14.4365	19.1462	23.9715	20.2297	26.0139	7.17694	1.5678	17.8288	6.28408	16.1654	34.5773	15.5806	18.7183	19.2345	69.8416	83.3255	31.9408	23.9858	38.4666	28.8199	28.9449	31.9509	95.3742	85.7656	55.4803	85.2956	66.2526	51.1841	49.9996	29.0429	5.73127	4.27169	5.01871	2.61718	1.71723	1.79549	4.70433	3.02277	5.92348	5.59605	7.14749	4.30557	9.17266	4.06867	3.51003	24.8569	18.7846	204.972	161.184	17.0841	25.5575	80.1922	52.0931	23.283	24.3719	0.451779	0.710459	0.323787	111.329	97.9841	101.806	144.24	136.919	150.256	180.624	162.318	166.428	117.583	133.559	123.395	26.1122	243.68	123.899	136.381	111.338	51.4274	142.64	114.401	298.204	125.569	94.039	111.844	28.1409	31.0344	30.275	140.465	175.085	135.897	75.3214	73.5512	98.0301	39.7848	55.937	106.802	297.923	67.2554	53.4042	61.9765	16.0823	27.9109	37.0885	22.3723	11.0575	43.8993	27.6435	52.4221	23.5681	52.4221	0.36006	37.5428	42.1127	78.356	67.7081	64.4735	75.1382	32.1184	122.838	178.365	234.808	325.505	92.7148	57.6592	80.5182	85.0344	109.335	173.697	37.8414	88.8936	59.7141	84.1406	71.2118	70.6341	52.9314	53.8582	2.65409	2.92978	68.0447	3.79734	70.8261	66.646	25.1768	25.3345	65.7217	28.3575	69.1514	66.5439	19.2594	40.3175	42.4337	41.8006	15.1737	18.7555	55.182	58.3626	57.3895	43.1124	40.354	42.0777	87.3564	94.777	71.0296	106.437	103.98	160.312	240.627	132.893	178.104	106.543	110.033	78.8101	81.9013	118.203	128.664	24.6832	8.79221	7.42721	5.56672	5.25617	5.87015	5.44758	6.26693	9.56664	118.777	156.535	141.954	50.0816	30.6272	34.4308	16.5862	7.79485	34.6386	5.74604	11.6676	37.2317	3.12269	24.5118	36.2537	31.3166	32.1763	43.3125	39.1353	46.6929	34.4598	25.0335	25.7124	20.0193	46.2869	46.966	42.7541	24.9284	22.8988	32.542	40.2868	1.74397	2.59813	0.670353	9.58095	8.65626	9.07375	5.5718	8.44454	6.77631	6.18173	6.77416	7.3988	14.4318	13.7999	13.0618	9.30766	10.5948	9.70156	21.6635	27.1829	23.1391	6.17854	1.3358	51.7692	54.8192	1.11935	0.72255	0.893168	1.51101	1.00795	0.743731	1.52826	2.62005	51.9073	52.7883	46.028	15.5359	27.6106	25.2639	29.9108	39.0139	39.206	58.6935	60.479	63.5312	57.1747	49.9767	54.5915	40.3261	41.4785	42.79	40.5261	63.596	57.0171	66.3173	15.3752	18.7962	16.5181	16.9796	18.1396	17.9203	8.58983	53.7673	9.51386	8.79899	8.22928	9.29118	8.92314	8.98052	7.73077	7.17639	15.3555	17.1068	59.5112	58.167	0.35635	0.275534	101.587	127.425	120.886	128.01	141.809	28.7227	36.7184	44.0084	28.7603	10.0644	32.9983	12.9705	24.221	47.0578	13.3699	23.227	32.0256	39.9064	29.1507	11.257	13.9178	18.0343	12.2468	163.764	30.994	31.292	98.5957	127.429	91.6695	0.0199399	0.0361683	0	0	0.0194608	0	0.0202012	0.0192422	0	1.08643	0.283387	0.0455803	0.102176	0.0724325	1.03873	1.68291	12.3112	2.06374	2.29215	136.981	1.00127	1.66585	157.74	64.6117	43.3324	66.9386	84.7357	91.4602	94.0205	140.237	100.677	74.1987	94.8133	84.4673	95.3656	87.5934	88.4809	54.385	121.882	114.427	114.669	98.3501	109.119	52.6276	47.9885	58.0768	50.2018	41.279	27.3534	48.3813	45.939	57.8148	63.8791	42.3997	55.7607	44.1433	42.5825	49.4667	55.2938	45.1859	38.7829	27.7055	34.1808	38.9368	53.7138	46.7757	39.8128	53.2619	56.9215	53.1381	44.3666	60.661	66.8236	58.5339	52.4825	51.1701	58.6369	44.7947	0.27986	24.1611	3.25837	0.708593	0.444384	18.5838	26.1556	17.8154	0.454418	0.113015	7.02675	17.091	1.09769	3.2189	29.3968	58.6954	64.6768	68.2471	22.5883	12.0445	10.9237	15.431	23.3924	30.3752	13.1191	14.6755	16.6253	169.928	167.201	188.806	170.249	169.671	117.932	193.311	170.474	161.122	196.657	131.048	193.908	178.145	190.866	172.106	26.7664	28.3894	29.72	32.3605	9.18398	8.21695	10.6553	12.3231	73.3811	74.3076	14.5336	14.8623	8.11654	9.15493	21.4021	21.5333	19.9782	19.8527	117.746	122.536	103.313	42.2103	241.152	134.927	0.222177	2.79095	37.9284	30.9575	23.9274	54.992	45.907	1.95711	3.18942	33.108	39.2487	47.0476	24.9076	6.89849	8.10565	95.01	61.448	134.977	176.135	15.0982	7.98655	17.5456	1.7747	2.05378	71.9498	161.131	33.8154	29.9167	31.0951	0.63933	0.553461	0.576801	181.931	175.111	167.59	25.0599	26.0404	25.4161	163.027	160.431	26.5407	28.5002	27.7499	105.038	102.852	29.4578	115.077	22.0942	26.6925	23.4799	134.61	48.0078	82.6279	38.6438	175.171	211.411	236.286	94.2887	165.781	114.456	296.87	110.192	126.012	172.303	52.5476	67.8661	94.0607	101.069	112.784	91.8751	94.7847	112.12	94.6388	93.914	87.9584	84.0447	100.573	109.131	2.61497	2.01575	4.20071	39.613	51.3033	43.9213	0.735641	0.626896	1.51751	114.15	50.2066	58.4464	103.622	200.732	192.724	0.1432	67.8582	70.3572	77.0408	56.5226	26.3218	5.05065	10.1865	57.7109	163.081	8.05582	1.42513	0.317905	3.57231	5.6522	3.58763	2.64576	1.33925	83.0756	221.878	201.312	224.126	267.876	57.0656	59.8126	36.1062	37.5226	59.0104	57.715	57.3296	12.8812	3.42045	5.23959	3.06735	7.28037	7.70974	3.82004	7.30482	7.85777	4.15017	9.17745	5.26767	86.1483	61.5089	76.5818	131.414	107.85	146.412	115.548	133.957	111.768	117.971	103.864	109.861	63.8743	108.612	94.6546	99.2028	138.611	108.245	123.071	73.9709	85.9885	102.544	87.9175	125.883	122.175	80.6295	75.4874	128.778	143.15	112.691	145.836	100.901	108.406	56.9448	52.1	86.207	74.1813	96.6016	0.56319	1.24061	1.42668	1.95637	2.21304	0.935245	0.897902	1.99975	0.97977	144	145.638	123.752	226.029	36.1482	142.148	188.428	145.5	62.0139	57.3021	41.621	43.0968	26.4549	0.581538	0.94773	1.27077	163.117	118.729	168.24	68.2406	142.124	90.9962	86.6974	72.3526	81.9486	82.8443	55.2285	38.8182	0.253071	29.8768	142.288
CSS0040365.1	0.697936	1.45818	2.28393	0.66146	0.933485	0.461477	2.03476	1.21765	1.70961	0.321334	2.14107	1.03236	1.28962	1.69248	1.89968	0.541621	1.24616	1.29414	0.524941	0.143323	0.265176	0.529068	0.22713	0.815799	0	1.69149	2.41601	0	0	1.10245	0.484506	0	1.506	2.75	0.871031	2.98095	6.04657	2.01482	0.798972	1.9067	1.4484	1.36764	0.870368	1.23689	0.401091	0.505477	0.58107	1.94798	2.20972	1.82711	1.96599	1.89976	1.3471	1.18422	1.83251	1.63365	1.67924	1.56019	0.7967	1.40114	1.35467	0.718415	1.6215	0.786395	1.39422	0	0.209367	0.565667	2.78859	4.21767	9.41373	10.1826	9.15636	8.22418	6.5072	8.91795	8.67258	4.61584	10.235	8.92271	4.76127	4.36457	2.78804	2.14883	4.79938	1.48859	3.34856	3.6773	3.35598	7.37983	5.69124	5.08867	0.71358	0.296362	0.402257	1.03804	1.32025	1.99125	1.2189	0.270606	0.256376	0.873834	0.887392	1.12717	1.15911	0.317462	0.475787	3.52652	2.60508	2.78502	1.9635	2.42027	1.69104	2.07628	2.44663	1.95924	1.51455	2.1804	1.94296	2.29137	2.91657	2.25264	2.42889	0.957715	1.961	2.33447	1.7205	0.606971	1.67808	2.1456	0.684343	1.60687	1.96994	1.57771	1.06584	2.365	1.3788	1.24735	1.50626	1.12757	1.68309	1.15419	4.27221	5.16584	0.984233	3.32049	3.05641	3.09788	11.5591	12.0131	13.6876	2.59843	3.44177	1.98372	2.09569	2.45404	0.809193	1.09374	1.64793	0.936461	1.44359	1.44114	1.85774	4.53227	1.66893	3.12547	1.45692	0.842308	7.95415	2.72602	3.55139	3.66421	2.07378	1.90535	1.95462	0	0	0	1.35559	1.06428	0.893415	2.26844	1.90765	1.7003	0	0	0	0	0.311666	0.641907	0.584336	0	0	0	0	0	0	0	0	0	0	0	0	0.513902	0	0	0.177938	0	0	0.73114	1.14939	1.36462	2.18082	4.10984	4.9553	1.10778	1.25853	2.2405	1.76458	3.68733	4.13409	2.24539	3.38847	0	0	0	0	0.903011	1.11909	1.17297	0.490363	0	0.527105	1.0399	1.50113	2.24494	1.07115	0.441037	0	0.834846	2.63284	1.30176	1.29803	2.53459	2.10928	2.07632	1.63181	1.45908	1.48659	1.39644	0.94224	0.48243	0.351748	0.07814	1.27845	1.04054	2.23416	2.26303	1.83073	4.065	0.525602	0.951607	1.17369	1.13567	0.682083	1.7748	1.28375	1.42678	1.97448	1.45657	1.25215	0.836356	1.17501	0.549103	1.03762	0	0	0	7.88423	13.4348	8.10562	9.44806	5.22967	1.64341	6.89664	4.2188	3.82086	4.97711	0	0	0	0	0	0	0	0	0	0	0	0	0	0	0	0	0	0	0	0	0	0	0	0	0	0	0	0	0	0	0	0	0	0	0	0	0	0	0	0	0	0.400915	0.72695	0	0	0	0	0	0	0	0	0	0	0	0	0	0	0	0	0	0	0	0	0	0	0	0	0	0	0	0	0	0	0	0	0	0	0	0	0	0	0	0	0	0	0	0	0	0	0	0	0	0	0	0	0	0	0	0	0	0	0	0	0	0	0	0	0	0	0	0	0	0	0	0	0	0	0	0.641085	0	0	4.41893	3.96028	6.24327	0.0105209	0	0.0101134	0	0	0	0	0	0	7.36395	1.32872	0.673216	0.765293	0.563821	31.1508	8.63219	10.0748	6.95674	2.76147	1.61942	4.05241	3.01982	1.13135	0.952522	1.52468	1.32912	1.12079	2.87297	1.44003	4.09755	0.958163	0.612302	0.38463	0.712516	0.839965	0.86461	0.893643	0.368136	1.98257	1.56228	2.72776	2.25629	1.35945	0.391341	0.383529	0.803525	0.466878	0.393207	1.06244	0.867331	1.10756	0.817877	0.646396	1.91181	1.0713	0.482963	0.335259	0.539977	1.00755	0.66651	0.661045	0.581422	0.690781	0.445695	0.61996	0.776487	0.8792	0.731402	0.248131	0.386435	0.152386	1.20683	0.761958	0.983548	0.857395	0.254887	0.793772	0.884676	1.43929	3.89847	4.60136	4.50043	4.20897	3.41323	2.43164	4.36672	0.824173	1.31169	1.22521	3.13154	1.77134	5.08827	7.80392	1.49494	1.0526	0.421287	1.68017	0.643779	1.69241	0.55104	1.25547	2.18509	2.30994	2.98523	2.47205	2.176	2.25385	1.65683	3.10827	2.55266	1.40967	2.43106	1.88013	3.71403	1.01451	3.13506	0.950641	1.49633	1.42931	1.30363	1.08037	1.72336	0	0.583275	0.704547	0.351803	0.550566	0.828807	2.36425	1.57311	0.466209	0.297127	2.00394	3.04129	2.19253	2.47703	0	1.13928	2.7857	4.24162	5.89949	4.22313	1.32647	1.614	0.988171	1.8746	1.03634	0.883765	0.874687	2.18076	1.74219	0.423876	1.26449	1.04503	1.65518	1.31258	1.27558	0.854579	0.545554	1.96411	1.84434	0.88887	1.35955	12.1398	47.1116	13.3893	39.5944	6.85843	17.9802	2.82715	1.57493	1.39852	1.18144	3.32166	3.59697	3.41592	2.60753	1.54623	1.9984	1.21978	1.21641	1.58219	2.3974	2.80125	0.694373	0.998479	0.839059	2.71929	2.17828	1.81605	1.18695	2.29156	5.21779	1.70243	0.401844	2.39443	1.89081	3.06405	2.24014	2.9276	1.3336	1.73743	3.01173	4.28067	2.14176	1.12259	1.16738	1.60177	1.7622	1.65701	1.54319	1.66637	1.42259	1.46562	1.6347	1.72444	1.39348	0.994454	1.20117	1.01056	1.22861	0.990459	0.356323	0.13101	0.234447	0.981874	1.10898	2.28653	8.23444	5.55308	1.65818	1.26274	1.18503	0.982201	0.927547	1.6908	1.45379	7.20663	0.95532	0.435876	1.31591	3.15057	0.152797	0.515445	1.01101	2.27698	3.79297	2.89181	2.65126	2.11771	2.59848	3.1883	2.74547	3.28147	3.6505	0.871532	0.226226	0	0.0669921	0	3.75e-08	0	0	0	0.995572	1.17914	1.00665	0	0	0	0	0	0	0	0	0	0	0	0	0	0	0	0	0	0	0	0	0	0	0	0	0.0570902	0	0	0	0	0	0	0	0	0	0	0	0	0	0.0621623	0	0	0	0	0	0	0	0	0	0	0	0	0	0	0	0	0	0	0	0	0.292576	1.16337	0.62536	0.497906	0.486879	0.513892	0.476441	0.647811	0.0956608	0.859582	0.354793	0	0.148166	1.60054	3.73031	1.46264	1.05124	0.127405	0.414535	0.951625	2.2754	1.61986	0.484534	0.71201	0.312505	0.400144	0.695015	0	5.10208	1.60219	0.840341
CSS0024613.1	1.2383	0	0.650538	0	0	0	0	0	0	0.0631308	0.218731	0	0	0	0	0	0	0.317642	0.255369	0	0.30254	0.596131	0.425687	0.042769	0	0	0	0	0.120162	0.800721	0.101286	0	0.552505	0	0.0100828	0	0	0	0	0	0	0	0	0.167733	0.0814802	0	0.16059	0.728628	0	0.156223	0.0446249	0.120003	0.0328957	0.183908	0.815326	0.930256	0.293	0.362378	0.13632	0.0498341	0.458966	0.427667	0.223333	0.396913	0.487005	0	0.150493	0.0120104	0.144209	0.667207	0	0	0	0	0	0	0	0	0.412354	0.94915	0.973515	0.606254	1.43667	0.255384	2.08e-07	0.549276	0	0	0	0	0.528435	0	0.435882	0.0538475	0.194832	0.419547	0.134351	0.814678	0.0330439	0	0.262688	0.2643	0.14271	0	0.234888	0	0.225037	0	0	1.09665	0.0619872	0.517628	0.202394	0	0.972113	0.692322	0.285246	0	0	0.220607	0	0	1.21823	0.185596	0.41374	1.64232	0.430109	0.925093	1.08783	0	2.9858	0.00221933	0.327485	0	0	0	0.324617	0.0857242	0	0.40503	0.270572	0	0.691069	0.434001	0	0	0.323065	0.550558	0	0.274244	0.530911	0	0	0	0.34724	0.0481113	1.18804	0.144151	0.509429	0.151032	0.365582	0	0.0975151	0	6.5e-05	0.455151	0.404096	0.210222	0.641331	0.465351	0.0542616	0	0.730702	0	1.14747	0	0	0	0.196304	0	0.432235	0.731183	0	0.468314	0.873157	1.17099	0.794112	0	0.475237	0	0.351054	0	0	0	0	0	1.67e-07	0.582707	0.34726	0	0.34726	0.20018	0.461886	0.0263377	0	0.449606	0	0	0.303386	0.134038	0.0621865	0.0641156	0.209724	0.248467	0	0	0.319072	0.90182	0	1.30009	3.20831	0.869291	0.44344	0.587132	0.601677	0	0	0.978921	0	1.46078	1.35475	1.80715	1.58439	1.9429	2.09292	0.862086	0.000276036	0.980139	1.42483	0	0	0	0.437872	0	1.28894	0.380048	0	0.132847	0	0.264138	1.70454	1.2e-06	0.00750999	0	0	0	0	0	0.0647154	0	0	0.497064	0.644568	0.287382	0	0	0.720768	0.764531	0.590512	0.664007	0.581728	0	0.293515	0.503691	1.07872	1.40109	0	0.381866	1.06314	0.952337	0.307168	0.120182	0	0	1.34748	1.43313	0.109744	0	0.450417	0.529014	0.0724014	0.631009	0.634416	0	0.334453	0.307674	1.04992	0.311836	0.322054	4.1836	0	0.898378	1.03833	1.00536	0	1.22473	0.00425966	0.464971	0	2.74601	0.772	1.22706	0.977929	1.98394	0.567418	0	1.35821	1.48585	2.00572	1.49789	1.92254	1.72165	0.674242	1.31666	0.388931	1.13672	0.0543856	0	0	0.215682	0.183838	0.754583	3.21461	0.153418	0.520261	1.8767	3.48611	1.21813	2.78872	0	0	0.310557	0.167787	1.06721	2.61e-07	0.261129	0	0.0898724	0.694865	0	0	0.0765409	0.0848032	0	0.125055	0.198437	0.554802	0.518835	0.405105	0.180896	0	0.53328	0.98223	0.765374	0.0179235	0.0931589	0.127226	0.0624372	0.594376	0.496003	0.227697	0.201319	0	0	1.22785	0.100943	0	0.0176073	0.102633	0.920721	0.300769	0	0	0	0.276195	0	0	3.09e-07	0	0	0.329135	0.258835	0	0.0692047	0.0205094	0	0.273705	0.375345	0.178689	0.262417	0.221658	5.61e-06	0	0.202112	0	0	0.385619	0.364582	0.312983	0	0	0	0	0	0	0	0	0	0	0	0	0.338714	0	0.354011	0.13197	0.162394	2.93631	0.133433	0.00182927	0.730829	0.0537956	0.121514	0	0	0.183161	0.0204092	0.000682299	0	0.60716	0.460443	0.279916	1.32645	0.725045	0	0.287561	0.307363	0	0	0.454721	0.302671	0.233147	2.01625	0.816709	0	1.05e-09	0	0	0.0338505	0.355493	5.4e-05	0.285468	0.306131	0.368572	0.0567729	0.174214	2.07962	0.673549	0.637148	0.449945	0.542288	0	0.8749	0.357808	0.176747	0.230251	0.224645	0.186864	0	0.612549	0.176785	0.27395	0.366745	0.0212654	1.01105	0.21057	0.421018	0.302156	0.34554	0.603156	0.382396	0	0.212053	0	0	0	0	0	0	0.0323742	0	0	0	0	0	0.557847	0	0.829959	0	0	0.105175	0.826245	0	0	0.0948667	0	0	0.479719	0	1.17824	1.41621	0.326653	1.27752	0	0	0	0.513381	0	0.902502	0	0.925222	0	0.976174	0.216379	0.466158	0	0	0	0.131424	0	0	0	0	0	0.152523	0.322439	0.166542	0	0	0	0	1.08405	0.257303	0.750672	0.798697	6.23e-06	0	0.210077	0	0.0508911	0.3112	3.98e-06	0.341158	0.26401	0	0.136426	0	0.72716	0.515985	0.45219	0	0	5.3e-10	0.570259	0	0	0.855527	7.20295	0.683588	4.38596	3.87031	0.128307	0.348504	0	0.387028	0.670563	0	0.117299	0	0	0	0	0	0.671831	0.00291081	0	0.969733	0	0.172807	0.509194	0	0.532457	0.0919145	0.046702	0.0546936	0.938295	0.109012	0.407802	0	0.000391507	0	0.130518	0.530364	0	0.871743	0.528766	1.03506	0.531342	0.166359	0	0.529762	0.821596	0.302349	0	0	0	0	0	0	0	0	0.637922	0.712179	0	0	0.0149157	0.0139599	0.0076702	0.0647699	0	0.202606	1.06223	0	0.161507	0.285187	0.0310257	0.244646	0.164535	0.374865	0.463049	0	0.0269301	0	0.193365	0	0.104727	0.0264879	0.328981	0.204372	0	1.12537	0	1.1414	0.00186208	0.863534	0	0	0	0	0.0257244	0	0.988432	0	0	0	0	0	0.102146	0.170586	0.218518	0	0	0	0.984353	0.230625	0.0406369	0.0997072	0.223344	0.218448	0	0.526867	0.427679	0	0	0	0	0.550791	0	0.117411	0.685576	0	0	0	0.202087	0	0	0	0	0.574152	0.30448	0	0.516531	0.261299	0.65814	0.0943898	0	0	0.459184	0.242961	0	0.397358	0	0	0	0	0	0	0	0	0	0.543577	0.0414141	1.34209	2.50052	2.27879	1.04347	1.0728	1.59231	0.888297	0.688772	0.514299	0	0	0.185311	0	0	0.632593	0	0.567093	0	0	0	0	0	0	0	0.00356548	0	0	0	0	0	0	0.290631	0	0	0	0	0.204794	0
CSS0027648.1	0.152485	0.0735067	0.0345702	0.115609	0.0618912	0.0283316	0.0398403	0.0536862	0.0204037	0.0226304	0	0	0.294445	0.20974	0.329029	0.0837689	0.108073	0.0364803	0.0395563	0.108635	0.16512	0.106902	0.0284891	0.0266587	0	0	0.224296	0	0.26422	0.0230668	0.0516414	0	0	0.0321132	0.0337968	0.0413644	0.0290363	0.0700091	0.0193525	0	0.0379436	0	0	0	0	0	0.016241	0	0	0.0179469	0	0	0	0	0	0	0.0139511	0.0299964	0	0	0	0	0	0	0	0	0	0	0	0	0	0	0	0	0	0	0	0	0	0	0.034314	0.117679	0.127608	0	0	0.0269307	0.0891768	0.0378891	0.0315905	0	0.0103545	0.010054	0	0	0	0	0	0	0.0375135	0	0	0	0	0	0	0	0	0	0.0235627	0	0	0.0342646	0	0	0.0185645	0.0542711	0.0176507	0	0	0	0	0	0	0	0	0.0266105	0	0	0	0	0	0	0	0	0	0	0	0	0	0	0.0219852	0	0.79594	0.414986	0.0675905	0.184627	0.151754	0.233029	0.0192011	0.0198405	0	0	0.0174569	0	0.0339485	0	0	0.0168256	0	0.0183898	0.0170802	0.0162952	0	0	0.0162177	0	0	0	0.0457688	0.023653	0	0	0	0	0	0.171431	0.0648393	0	0	0	0.0212373	0.00445924	0.0238175	0	0	0.0165335	0.0241987	0	0.0339253	0.0453941	0.0832665	0	0	0.0169121	0	0.014446	0	0	0.0395342	0	0.0395342	0.0772436	0.0445277	0	0	0	0.0332807	0	0	0	0	0.0716861	0.136982	0.0226824	0	0.0285123	0.0286669	0.0934585	0.0839174	0	0.0442195	0.0971436	0.111107	0	0.0219295	0	0	0.0719718	0	0	0.0647183	0	0.0513875	0.0618691	0	0	0	0	0	0	0	0	0	0	0	0	0	0	0	0	0	0	0	0	0.0806061	0.0402497	0	0	0.0971273	0.0181165	0	0	0	0	0.050337	0.135509	0	0	0	0	0.018027	0	0	0	0	0.0296321	0.00427237	0	0	0	0	0	0	0.0424303	0	0	0.0207239	0.038431	0	0	0	0	0	0	0.0209677	0	0	0.0205266	0	0	0	0	0	0	0	0	0.016066	0	0.0116959	0	0	0	0	0	0	0	0	0.0147431	0.0199292	0.0149065	0.05248	0.0215229	0	0.0297599	0.0581497	0	0.0230313	0	0	0.0351806	0	0	0	0.227275	0.0958804	0.0896342	0	0	0	0	0.0192002	0	0	0.0720621	0.0467408	0	0	0	0	0	0	0.0630601	0	0	0	0	0	0.0696259	0	0	0	0	0	0	0	0	0	0	0	0	0	0.0633074	0	0	0.0305743	0	0	0	0	0	0.0869701	0	0	0.0185191	0	0.0335195	0.0347432	0	0.02397	0	0	0.0305548	0.036797	0	0	0	0.0863917	0	0.0290137	0.049969	0.0165792	0	0.062554	0.0686823	0.0152314	0.0535355	0.0168907	0.0589638	0	0.0171957	0.0217907	0.0325885	0	0	0.0187567	0.0175173	0	0.0582959	0.0197693	0	0.0378791	0	0	0.0223057	0	0	0.050834	0.052556	0.0295255	0.057005	0	0.04341	0	0	0	0	0.0323292	0	0.0125043	0.04562	0.21695	0.0229936	0.0958546	0	0.0637878	0.0260022	0	0	0.0218913	0.0206793	0.115706	0.0239009	0.0446093	0.12269	0.14617	0.0209562	0.0215924	0.0166536	0.0189712	0	0	0	0	0	0	0	0	0	0.0172	0	0	0	0	0	0	0	0.0307709	0	0	0	0.0136766	0.0281767	0.0160386	0	0	0.0343903	0.017622	0	0	0	0.0753429	0.0500823	0	0.109084	0.157404	0.307079	0.145843	0.0466942	0.0444272	0.0220992	0.11312	0.169424	0.20349	0.0459408	0.0728202	0	0	0.0171194	0.0214092	0	0	0.0169687	0.0212813	0.0989523	0.0742785	0.104349	0.0228289	0	0.0235604	0.0639174	0.0356	0.123531	0.0783619	0.0629376	0	0.110088	0.0338357	0.0331243	0.0671317	0.0302694	0.02757	0	0	0	0	0	0	0	0	0	0	0	0	0	0	0	0	0	0	0	0	0.0255415	0	0	0.0231736	0.069555	0.0181714	0.039651	0	0.0138155	0.0866789	0	0.0180777	0	0.0411816	0.037533	0	0	0.0128134	0.0149801	0.0174417	0.0394258	0	0.0142844	0.0376172	0	0.0109571	0	0.0184682	0	0.015464	0	0	0	0	0	0	0	0	0	0	0	0	0	0	0	0	0	0	0.0873442	0	0	0.0105522	0.00783716	0	0	0	0	0	0.0287251	0.0121725	0	0.0893907	0.0226062	0.0317809	0	0.0240047	0.291959	0.357114	0.039954	0	0	0.0190118	0	0.078861	0	0	0.0193273	0	0	0	0.0530409	0.0188387	0.0207019	0	0.0161988	0.0334123	0	0	0	0	0.0157241	0	0.0341442	0.100304	0.0717942	0	0.0336004	0	0	0.0179313	0.0200379	0	0	0	0	0	0	0	0	0	0	0	0	0	0	0.0242387	0.0125176	0.0238259	0.036587	0.0233616	0.0222469	0.817605	0.789325	0.299161	0.448011	0.0833947	0	0.112914	0	0	0.0254868	0	0	0	0	0	0	0.0218145	0	0	0.0125376	0.0685585	0	0	0	0	0	0.0821983	0.0247352	0	0	0.0218434	0.022828	0.0340818	0.0110862	0.0203243	0.0105288	0.0668073	0.0157664	0.0621669	0.0211585	0.0111128	0.00985705	0.0237094	0.0120459	0.0518083	0.0361445	0.0253071	0.0141306	0	0	0	0	0	0	0	0	0	0.0750495	0	0.0317849	0.0503031	0.10943	0	0	0.158414	0.0820502	0	0.0137214	0	0.0231227	0.129502	0	0	0	0	0.131149	0	0	0.0155813	0	0	0	0	0	0	0	0.102303	0.0219486	0	0	0	0	0	0	0.0130043	0	0.016584
CSS0003157.1	0.740401	1.17178	1.37685	0.0346186	0.0515404	0.0745636	0.216348	0.15097	0.195094	3.08691	1.87683	1.9412	0.335374	1.02785	0.800434	0.405427	0.447998	0.508918	0.553858	0.223684	0.5903	3.55413	3.70758	2.80577	7.63607	1.26423	4.68462	0	2.58539	2.5209	2.68801	2.10173	3.30772	1.3603	1.96772	0.790054	1.06732	0.86069	1.20456	1.70561	1.61871	1.48047	1.89034	2.37027	2.58557	2.65787	2.19417	2.68239	2.23329	1.89383	2.09388	2.06946	2.09896	2.5311	2.58218	2.48753	1.66304	1.85731	1.92482	2.47697	2.20202	2.58283	2.46755	2.14718	2.78966	3.23969	4.66077	3.7862	1.38387	1.39713	1.22415	1.14117	1.03766	0.917833	1.04265	1.34688	1.77821	1.0495	1.95739	1.91072	2.08931	1.85621	1.67955	3.09729	2.66652	3.07816	2.15458	2.0875	2.85878	1.16954	1.64343	0.655763	1.34461	1.87353	1.00627	1.76882	1.57419	2.35674	0.847297	0.685795	0.83103	0.798461	2.15726	1.72765	2.4815	1.62492	0.831601	1.82979	2.36745	1.58622	2.16948	1.52429	2.02171	2.17597	2.13069	2.05887	2.05711	1.89867	2.49151	1.70414	1.49483	1.79952	2.27752	1.3571	1.926	1.99414	1.41324	1.22038	2.16692	1.90469	3.14663	2.70044	2.29015	2.98137	1.05586	1.29622	1.06288	2.08605	0.790898	1.35254	1.91694	1.3744	5.17216	5.83739	0.722789	2.80265	4.32568	3.96329	1.77694	1.63194	1.59485	1.83277	2.65944	2.08965	2.13436	2.30834	1.72955	1.93837	1.62575	2.22588	2.10541	2.64957	2.53357	1.32606	1.82055	3.28721	3.22332	3.71936	0.891103	1.25826	0.812952	1.12709	1.88595	2.09559	1.73859	1.01981	0.546682	0.746652	4.15365	4.04652	2.48366	1.2021	1.78522	1.82515	1.41011	1.36798	1.45807	2.24808	1.77306	3.03957	2.25591	2.08618	3.07457	2.05361	1.84472	1.78157	1.83096	1.68054	1.43096	1.86111	1.43096	1.22365	1.27347	0.465555	0.739552	1.45838	1.98557	1.49727	0.475064	1.16485	1.46656	1.08479	1.31188	1.69256	1.54611	1.00514	1.28494	1.32376	1.54546	2.02827	1.78341	1.90303	1.69989	1.66745	1.40716	1.5385	1.85978	0.842615	1.21779	1.23124	1.10057	1.29774	0.937196	1.7158	1.67056	1.16668	0.894055	0.899153	1.27167	2.38289	1.92804	1.34861	1.89402	2.41741	1.66467	2.24662	2.85047	2.19104	2.41591	1.54075	2.2574	1.14765	1.12836	1.08861	2.05668	2.14982	1.79306	2.14743	2.05857	1.7318	1.44834	1.36625	0.87751	1.13987	2.06053	0.780723	1.51221	1.61781	1.8435	1.58576	1.5342	1.44933	1.29419	1.44332	1.51798	0.300456	0.229078	0.261691	1.23301	1.09297	1.01314	1.32527	0.853185	2.67011	0.50393	0.959132	1.51383	1.57432	0.665054	0.639468	0.682827	0.702194	0.808499	0.858817	0.789782	0.505556	0.547472	0.763025	0.650544	1.04523	0.681122	0.762307	0.500915	0.454986	0.300378	0.812579	0.324869	0.254804	0.220611	0.519158	0.367111	0.38282	0.471907	0.27069	0.452912	0.400223	0.322193	0.239698	0.166882	0.244404	0.254151	0.194792	0.112658	0.180318	0.241928	0.250614	0.194822	0.765684	0.888628	2.09488	1.88046	0.386465	0.499849	0.161749	0	0.355888	0.284264	0.471517	0.6683	1.13386	0.995845	0.693994	0.824653	0.93739	1.01812	1.08329	1.10782	1.28635	1.2396	1.24271	0.815239	0.686166	0.722374	0.687582	1.18616	1.46489	1.19643	1.60897	1.4275	1.97058	2.19758	2.01327	2.00689	2.45718	1.13669	1.51798	1.48587	1.0066	1.37907	1.04727	1.25892	1.07617	1.31158	1.04626	1.59026	1.38281	1.21915	1.49363	1.34149	1.26837	1.35347	0.308621	0.225274	0.788805	0.5388	0.821893	0.878929	0.709803	0.292851	0.325936	0.489667	0.327722	0.248969	0.463683	0.361357	0.481837	0.456483	0.394383	0.173428	0.165276	0.665087	0.351757	0.351722	0.211388	0.144693	0.280448	1.91305	1.12636	0.877175	1.60889	1.17534	0.994914	0	0.0443049	0.184172	0.000188101	0.0677361	0.090871	0.0738601	0.0547555	0	1.61372	1.26119	3.04789	2.0844	5.46809	2.30581	1.78701	1.87248	1.53902	1.67724	1.57176	1.61903	1.85072	1.78539	1.88382	1.32736	1.09148	1.48312	1.61989	1.53982	1.44034	1.53126	1.67871	1.31355	1.69817	1.53605	1.60913	1.30497	1.80287	2.06349	3.01138	2.72004	2.43957	2.91134	1.6664	1.62463	1.39814	1.678	1.60043	1.4289	1.40926	1.84798	1.34566	0.985338	1.23752	1.97119	1.9305	2.56955	1.87917	1.1276	1.65302	1.30881	2.01519	1.4846	1.14765	1.63037	1.99654	1.74355	1.64226	1.725	1.74058	1.93304	2.16687	1.58557	2.17437	2.59478	1.44321	1.62558	1.61474	1.08171	2.11643	2.1277	1.41717	1.76583	1.76447	1.76325	1.7429	2.08147	1.99547	1.78649	1.50505	1.59246	1.11888	1.66084	2.2052	2.74789	2.12102	2.0632	1.98652	1.19795	1.61261	1.74691	1.70285	2.29466	2.65199	2.52126	1.27932	3.02449	2.14465	1.5914	2.04638	2.78255	2.9645	2.62279	1.94012	2.98377	2.93913	3.62258	2.56537	2.80825	2.72559	1.93791	1.7477	1.11666	1.49957	1.35607	1.67767	1.66181	1.72413	1.32221	1.73494	0.859852	1.02373	2.04246	2.07768	1.39279	1.37827	1.6816	1.96571	1.68535	1.78793	1.91605	1.67505	0.849146	0.994782	0.681895	1.56874	0.921311	1.76217	0.915962	3.34853	4.35125	0.479455	0.933459	3.92957	4.12036	4.21752	4.6315	2.0587	2.7307	0.836344	0.798363	0.657025	1.70775	1.34386	0.60504	0.836449	0.667939	0.689477	0.941174	1.38224	1.12179	1.50096	1.31491	0.743543	0.921461	0.856561	1.06279	1.65942	1.7017	0.811551	0.729912	0.755533	1.11282	1.59489	0.70363	0.607915	0.71661	3.31215	1.56192	0.62854	1.31412	1.0503	1.71962	1.08165	1.89628	2.47089	2.83008	1.10795	1.1532	1.29369	0.304451	1.3489	1.17663	0.975967	1.23042	0.731158	0.675891	1.53497	1.56653	1.59818	1.41885	1.15937	1.50974	1.34947	1.33499	1.38275	1.45664	1.524	1.32747	1.32538	1.22637	1.51217	1.76142	1.03185	1.35694	1.30745	3.39881	1.78452	1.23355	1.00102	1.28844	1.66473	1.62014	1.74031	3.76442	3.90835	3.84645	1.2761	1.68717	1.57954	1.92356	3.74081	1.3404	1.9723	1.54012	1.48207	3.30915	1.44092	1.37498	1.71191	0.75259	2.3154	0.800209	1.52422	0.89138	0.684484	0.398511	0.428843	0.444614	0.198357	0.515226	0.105617	0.0734723	0.254436	2.4922	2.13135	2.3275	0.548708	0.762096	0.716767	0.639052	0.709477	0.551713	0.384946	0.517219	0.711827	0.331867	0.713749	0.56873	0.316284	0.38115	0.462557	0.538449	0.492393	0.776022	0.91057	0.726316	0.85558	1.00234	1.11343	0.399888	0.47814	0.371737	0.357456	0.448286	0.457643	0.492638	0.411356	0.451653	0.56124	0.498874	0.308821	0.364682	0.548302	0.39278	0.364198	0.48391	0.37493	0.620512	0.820842	0.375113	0.207506	0.0895633	0.0737463	0.14223	0.30273	0.255287	0.655888	0.555215	0.199858	0.880373	0.796301	0.314963	0.453379	0.625939	0.294124	0.409528	0.587969	0.643682	0.67706	0.299097	0.179965	1.03755	1.34181	1.28495	1.12885	1.45773	1.51355	1.29534	1.01065	1.68966	0.930783	2.40992	2.93789	2.47488	1.74248	2.51232	1.49018	2.17842	1.95114	1.53012	1.51002	0.235551	0.268921	0.980791	1.36159	1.80257
CSS0032425.1	30.9998	42.8817	40.2044	49.1754	48.5853	47.5986	32.6242	34.8385	35.046	10.4289	3.26439	8.72936	3.96515	4.91121	3.88816	17.5226	14.4096	14.8872	7.41136	5.98718	8.7197	5.94193	5.02444	3.09078	9.44372	3.74907	2.21649	0	8.08444	4.57637	5.93564	8.53432	8.9419	46.3134	24.1847	20.8413	17.7092	18.7974	31.831	40.6425	53.0443	20.8448	44.1686	0	0.0873525	0.0275615	0.0543	0.289405	0.192536	0.204103	0.174958	0.272629	0.543827	0.701469	0.585675	0.448721	0.450749	0.642258	0.275844	0.475094	0.414244	0.162066	0.36778	0.184218	0	3.84253	4.13663	3.47476	0.389567	0.71142	19.4974	18.4129	16.047	16.3364	17.1345	15.601	0.321023	1.16911	0.738703	0.406429	0.0553738	0	0.0718168	4.60846	2.535	6.51294	7.25204	6.6906	7.63656	41.3672	27.4217	37.1326	0.0568834	0	0.024122	0.0883698	0.0303306	0	0.152505	0.0520709	0.0233013	0.029895	0.0894432	0.0298992	0.0282541	0.030303	0.0493229	48.196	51.6281	0.408017	0.489146	0.443929	0.503199	0.572905	0.191844	28.4606	31.5907	43.241	46.6044	45.7203	42.6995	0.179526	0.947315	0	0	0	0	0	0	0	0	0	0	0.0897218	0	0.165309	0	0	0.0610777	0.315117	7.9116	9.80592	0.761903	0.491778	0	0.268672	0.496245	0.1604	23.21	20.3915	23.0466	17.1143	17.2664	22.663	18.1654	21.2317	20.0761	20.6329	20.0931	19.5991	10.6835	12.283	11.7226	34.5059	18.3191	11.4467	12.0975	8.78424	23.1395	28.3582	38.1252	48.1635	7.42778	3.63451	7.17679	7.69372	7.0677	7.85437	9.33597	11.2714	9.12858	14.1198	9.58703	13.4562	35.6186	58.6254	46.2974	84.3861	5.2021	5.8588	6.23571	25.5217	23.3966	22.0129	30.6562	28.0934	21.3626	30.708	44.9362	27.3314	44.9362	15.4751	19.3128	33.0179	111.803	114.55	91.2405	67.0764	53.112	13.2897	10.2251	13.5143	12.6011	66.379	77.6443	14.9701	11.0476	12.9805	15.3648	59.5133	38.932	75.0112	36.7269	22.5418	22.9305	11.6609	13.254	39.5899	41.0016	16.2789	40.0519	15.6293	16.1459	15.863	15.1314	16.9019	14.2399	24.0666	19.184	4.04343	27.7416	26.4942	19.8814	4.96287	3.42369	3.43198	3.26194	2.77936	7.52931	6.76371	6.50457	6.42312	6.97749	8.19319	35.7563	31.4815	8.75884	6.66467	7.36834	9.90556	25.1342	22.2326	20.8623	24.4122	16.8905	18.8541	32.0045	35.1983	30.4029	30.2094	36.0297	38.1589	34.6317	35.8404	27.7446	20.3869	29.0957	24.3116	15.2678	8.73563	12.3171	11.3592	20.2136	20.6849	5.82021	1.29611	16.6709	15.7844	2.69998	7.3885	6.61526	6.73086	9.24958	8.93723	12.7731	3.78985	4.94208	4.6447	5.40985	8.05457	6.90166	8.2122	3.38551	2.64681	3.72804	3.08682	28.7095	37.134	29.0208	21.5999	22.4731	22.7781	19.0489	28.4647	19.188	20.1054	22.9239	20.2996	4.0854	3.44716	3.6434	1.98367	2.10205	2.43687	0.53243	0.33638	0.37976	0.285849	12.7524	3.75616	12.0379	17.6208	16.4891	19.2661	14.5273	21.0079	20.4124	24.6142	17.6545	0.925689	1.52456	1.60348	1.96995	1.59517	1.41245	1.65638	1.47417	1.67523	1.61679	2.54441	2.17467	3.43121	3.33697	3.68082	0.70762	1.34728	1.26664	1.46052	1.15359	0.944718	0.788683	0.581207	0.7999	1.02235	0.534115	0.288419	0.704912	0.478599	3.19927	1.01858	1.04873	1.75766	1.97295	1.2789	1.46541	1.19868	1.20893	1.37667	2.19503	4.42121	2.89156	7.71873	10.2983	6.46359	5.6738	5.26279	4.74826	5.57182	4.6455	4.2928	7.28124	3.71642	1.10313	4.10882	0.679428	4.1718	7.41483	1.53555	2.86153	5.63631	7.52483	3.72385	1.41958	1.5305	2.50433	1.16822	28.4964	1.82477	1.89139	10.7194	12.3084	8.11716	0	0	0	0	0	0	0	0	0	12.1006	15.5778	13.7327	12.9178	11.2912	14.6958	16.3081	18.9355	27.355	20.1644	19.1366	13.4483	15.6124	22.3542	17.7283	37.2635	42.5744	40.456	16.6571	13.1416	9.83942	8.48997	6.47815	4.36309	6.16908	4.58907	5.4147	4.68203	3.36265	9.43906	11.3229	12.8412	10.9794	7.34487	2.58784	2.57599	10.878	4.73252	6.27666	4.08953	14.9181	14.6277	13.6197	14.4644	11.8151	15.2407	12.9037	10.0187	10.3949	11.0557	8.19775	8.71289	5.28427	5.8608	8.75768	16.8174	6.02827	14.3196	16.7041	11.141	14.1507	8.87715	14.6101	16.9253	10.9994	7.99435	9.16648	7.48116	6.72429	4.8916	9.31643	7.46737	8.21017	5.42116	10.3628	8.34937	5.21078	4.94005	6.29425	6.21395	3.23312	5.5004	5.37825	7.03511	10.7723	13.4665	5.74475	0.0339264	0	0.0300991	0.217322	0.296957	0.281108	2.41339	1.73821	3.69865	12.793	24.4033	20.4895	11.4659	20.099	23.1381	8.9933	12.756	14.5377	12.226	19.5839	15.7339	33.6867	24.6795	13.9854	0.300514	0.30127	0.130593	0.0651202	0.615432	0.888411	0.685892	1.02895	0.33652	0	0.0930585	0.0467601	2.49402	4.25123	0.918859	0.306195	1.35601	1.96911	13.3608	16.2676	32.6459	36.9337	14.6212	8.25923	0.799453	19.5369	0.178427	4.34199	0.432483	24.4003	13.876	17.7829	23.593	13.2553	10.6288	7.8374	4.06584	5.26017	6.10518	47.48	50.6824	40.667	24.2105	21.5827	19.5835	24.7393	27.5625	20.9448	27.8883	4.71742	4.35458	3.11993	4.07931	18.8038	17.4001	17.9342	13.0053	10.9964	12.2539	0.319726	0.376573	0.154104	5.35562	5.20645	1.16668	0.96937	0.835125	7.20619	12.6758	0.243281	20.6857	30.4377	6.66047	0.154766	13.1693	5.62499	6.82129	35.1878	11.9062	9.54667	5.40458	35.178	28.8333	28.735	13.8509	4.86155	6.29588	53.4399	67.0346	40.7227	16.5903	18.6036	17.5873	20.541	14.6446	18.3371	14.6627	11.9795	14.919	16.204	12.2358	12.2054	0.0736891	0.0679481	0.174531	0.0238051	0.0266522	0.134455	4.08551	9.30218	13.0758	56.5805	50.0081	29.2386	4.92367	8.26457	5.10695	8.04723	6.21423	7.78183	6.50599	0.904697	0.515692	0.169848	3.38329	3.59411	7.2672	10.8479	13.6464	9.90695	15.5444	12.6209	11.5545	8.72675	10.892	12.2622	13.7293	11.4764	10.2662	55.1397	0.305269	0.316813	0.357994	0.377041	7.46017	8.59243	6.70619	0.118431	0.118421	0.0403223	0.256802	0.191013	0.146335	0.0975393	0.109286	0.108561	0.13868	0.106062	0.102239	1.97241	1.28985	1.66057	8.10118	7.24999	7.14247	6.19747	8.37363	6.22183	6.69555	6.49927	9.14284	9.45591	11.9682	11.6086	11.7631	9.9697	10.2196	10.1604	8.47679	7.09248	10.1747	12.2331	12.5755	11.849	12.0586	9.22555	10.5671	10.2862	7.99522	13.9386	6.34943	9.10216	1.534	2.47436	5.43947	8.92419	10.8764	26.4193	0.180982	0.274279	26.2814	26.1543	21.0033	21.516	14.6501	0.139134	16.8437	10.5607	4.70179	11.059	2.68306	7.14952	49.0083	37.1214	30.1331	27.1608	36.8318	36.496	40.0857	3.96048	4.07415	2.93651	4.39158	6.66882	7.19608	8.85155	7.72652	9.60426	4.41932	2.1015	3.14614	3.58534	3.68412	2.62014	6.24047	16.7974	16.2306
CSS0042794.1	0	0	0	0	0	0.0174551	0.028396	0	0.0799028	0	0	0	0	0	0	0	0.0381171	0	0	0	0	0	0	0	0	0	0	0	0	0	0	0	0	0	0	0	0	0	0	0	0	0.061743	0	0.363969	0.453571	0.245003	0.233347	0.845971	1.12458	0.79762	1.01947	1.11462	0.818706	0.667085	0.604527	0.756365	0.755976	0.481832	1.12579	0.193798	0	0.205137	0.702223	1.66965	0.350966	0	0	0	7.96573	8.08163	0.0678032	0	0.0786981	0.106635	0.0390909	0.0377403	5.66896	6.90921	6.41956	7.00524	0.2228	0.207687	0	0.058257	0	0	0	0	0	0.0361495	0	0	0.178702	0.772393	0.2434	0.169992	0.100445	0	0.542755	0.359037	0.174179	0.381483	0.332375	0.112742	0.212054	0.546967	0.184374	0	0	0.120653	0.232553	0.179909	0.130826	0.0813434	0	0	0	0	0	0	0	0.107105	0.107519	1.42949	4.24248	0.911147	11.4472	1.37672	6.01928	2.1848	6.15607	1.20763	1.84076	1.11815	0.850527	3.46847	9.29862	2.3899	0.122482	1.3293	0	0	0.0456043	0	0.628677	0	0	0	0	0	0.0214909	0.0212618	0	0	0	0	0	0	0	0	0	0	0.0181041	0	0	0	0	0	0.0404993	0	0	0	0	0	0	0	0	0	0	0.0245873	0	0	0	0	0	0	0	0	0	0	0	0	0	0	0	0	0	0	0.0850996	0	0.0850996	0	0	0	0	0	0	0	0	0	0.0254948	0	0	0.0274418	0	0.0345568	0	0	0	0	0	0	0	0	0	0	0	0	0.0672339	0.280417	0	0.343136	1.10111	0	0.228786	0.108907	0.524213	0	0.0306803	0	0	0	0	0	0	0.278643	0.104825	0.178038	0.375327	0.188933	0	0	0	0	0	0	0	0	0	0	0	0	0.0210993	0	0	0	0	0	0	0	0.0217236	0	0.0222558	0	0	0	0	0	0	0	0.0502747	0	0	0	0.0934916	0.741639	0	0.035184	0.100136	0.0394437	0.0476698	0.0351367	0	0	0	0	1.17022	1.53677	1.87748	0	0.125845	0.138254	0.0298393	0.430289	0.134598	0.080455	0.0198424	0	0	0	0	0	0	0	0	0	0	0	0	0.0334818	0	0	0	0	0.28697	0.197383	0.136628	0.104617	0	0.043288	0	0	0	0	0	0	0.119271	0	0.172088	0	0	0	0	0.335001	0.19126	0.230434	0	0	0	0	0.0286033	0.0515615	0	0	0.0447082	0.0444485	0	0.0570448	0.123646	0.0682166	0	0	0	0	0	0.0264866	0	0	0.0239308	0	0	0.0518661	0.0781146	0	0	0	0	0	0.0280749	0.0249412	0.133471	0	0	0	0	0	0	0	0	0	0	0	0	0	0	0	0	0.0243563	0	0	0	0	0	0	0.0185304	0	0	0	0	0.0142122	0	0.00810877	0	0	0	0	0	0	0	0	0	0.0458385	0	0	0	0	0.0473493	0	0.166354	0	0	0	0	0.0345235	0	0	0	0	0	0	0	0	0.0292503	0	0.0784969	0	0	0	0	0	0	0	0	0	0	0	0.0531562	0	0.0230844	0.0207467	0	0.0501753	0	0.0238849	0	0	0.0229057	0	0	0	0	0	0	0	0	0	0	0	0.0347216	0	0	0	0.0194627	0.0445229	0	0	0	0	0.0213128	0	0	0.0440494	0.0301531	0	0.124839	0	0	0.0570246	0	0	0.0621138	0.0309216	0	0	0.02964	0	0	0	0	0.0349824	0	0	0	0	0	0.031843	0	0	0	0.077626	0.133287	0	0	0.078072	0	0	0	0	0	0	0	0	0	0	0	0	0	0	0	0	0	0	0	0	0	0	0	0	0	0	0	0	0	0.0766417	0	0.0238521	0	0	0	0	0.136849	0	0	0	0.0168696	0	0	0	0.0157604	0	0	0	0.0592532	0	0	0	0.0157301	0.0278292	0	0	0	0.0323595	0	0	0	0	0	0	0	0.0746151	0.0377811	1.92612	1.42146	1.82445	0	0	0	0	0	0	0.0156165	1.10855	0	0.01092	0	0	0	0	0	0	0.0852114	0.0351253	0.225327	0	0	0	0	0	0	0	0	0	0	0	0	0	0.044249	0	0	0	0	0	0.0232745	0	0.120073	0.248601	0.584659	0.361788	0	0	0	0	0	0	0.0317262	0	0	0	0	0	0	0	0	0.166843	0.0173865	3.92023	14.3176	0.11531	0	0.0910238	0.217389	0.2041	0	0.213926	0.471728	0.97899	0	0	0.0244705	0	0.0225221	0	0.16108	0	0	0.118411	0	0	0	0	0	0.226129	0.0413041	0.118146	0.282938	0.0727772	0.122674	0.140266	0.0266309	0.0826511	0.131973	0.015385	0	0	0	0	0	0	0	0	0	0	0	0	0	0	0	0	0	0	0	0	0	0	0	0	0	0	0	0	0	0	0	0	0	0	0	0	0	0	0	0	0	0.033597	0	0	0	0	0	0	0	0	0	0	0	0.0499928	0	0	0	0	0	0.0696423	0	0.0282283	0	0	0	0	0	0	0	0	0	0	0	0	0.0321767	0	0
CSS0022945.1	2.19697	0.490395	0.514241	0	0	0	0.443033	0	0	0	0.517918	4.90379	0	0	0	0	0	0	1.40853	0	0	0	0	1.03382	0	0	0	0	0	0	0	0.651298	0	0.403634	0	0.441795	0.414584	0.877439	0.529544	0	0.327618	3.10986	1.39373	0	0	0	0	0	0	0	0	0	0	0	0	0	0.541587	0	0	0	0	0	0.626876	0	0	0.598509	0	1.24066	0	0	0.613826	0	0	0	0	0	0	0	0.895682	0	0	0	0	1.34915	0	0.805353	0.572593	0	0	0	0	0	0	0	0.277818	0	0	0	0	0	0.5213	0	0	0	0	0	0.275904	1.25138	0	0	0	0	0	0	0	0	0	0	0	0.356599	0	0	0	0	0	0	0	0	0	0	0	0	0	0	0	0	0	0	0	0	0	0	0	0	0	0	0	1.26067	0	0.792752	0	0	0	0	0	0	0	0	0.71517	1.38165	0	0	0	0	0.409482	0.581804	0	0	0	0	0	0	0	0	1.8713	0.534797	0	0	0.65386	0	0	1.57741	1.50089	0	0	0	0.622217	0	0	0	0.418838	0	0	0	0	0	0	0	0	0	0	0	0	0	0	0	0.272921	0	0	0	0	0	0	0	0	0	0	0	0	0	0	0	0	0	0	0	0.563497	0	0	0	4.73673	0	0	0	0	0	0	0	0	0	0	0	0	0	0	0.806228	1.47507	0	0	0	0.758259	0	0	0	0	0	0.404982	0	0	0	0	0	0	0	1.09505	1.08749	0	0	0	0	0	0	0	0	0	0.551638	0	0	0	0	0	0	0	1.18642	0	0	0	0	0	0	0	0	0	0	0	0	0	0	0	0	0	0	0	0	0	0	0	0	1.15622	0	0	0	0	0	0	0	0	0	0	0	0.761408	0	0.609827	0	0	0	0	0	0	0	0	0	0	0	0	0	0	0	0	0.565114	0.571642	0	0	0	0	0	0	0	0	1.50346	0	0	0	0	0	0	0.966752	0	0	0	0	0	0	0	0	0	0	1.49468	0	0	0	0	0	0	0	0	0	0.528753	0	0	1.6447	0	0	0	0	0	0.394653	0.70874	0	0	0	0.514553	0	0.66299	1.04502	0	0	0.638985	0	0	0	0.464403	0	0	0	0.450931	0	1.10264	0	3.40886	2.19347	3.63146	0	0	0	0	0	0	0	0	0	0	0	0	0	0	0	0	0	0	0	0	0.615299	0	0	0	1.05621	0.588534	0.905113	1.1829	1.42826	0	0	0	0	0.689701	0	0	0.676488	0	0	0.726283	0.672149	0.834051	0	0	1.8648	0	2.11319	0	1.80186	1.53377	0.692034	0	0	0	0	0.628708	0	0.681315	0	0	0.696234	0	0.650587	0	0	0	0.574045	0	1.08681	0.551037	1.32445	0.677362	1.35715	1.26577	0	0.681786	2.07353	0	1.53566	1.51729	0	1.49832	2.51917	3.22037	3.832	0	0.678883	2.66258	1.53853	0.812266	0.818582	2.12687	1.49107	0	0.739397	0	0.623379	0.542136	0	0.483039	0.604169	2.20425	2.0229	3.49657	1.98391	1.21173	0	3.15549	3.51503	1.79294	2.09844	3.55348	1.69988	2.14007	2.9678	0	1.65709	1.49435	0	0	0	3.37968	0	0	0	1.08957	0.9758	0.976416	1.83372	0	0.848961	0.957595	1.30516	0	0	0	3.27343	0	0	0.596479	0	0	0.601457	0.935519	0.504542	2.39843	0.57067	0.546121	1.16858	0.626979	1.23233	0	2.0449	0.664465	0.772563	0.458656	0	0.53024	0	0.548151	0	0.639776	0	0	0	1.91267	0	0	0.745011	0	0	0	0	0	0	0	0	0	0	0	0	0	0	0	0	0	0	0.620325	0	0	0	0.197817	0	0	0	0	0	0	0.580895	1.32927	1.06942	1.53747	0	0.93419	1.25523	1.59635	1.37478	0.461285	2.28071	2.05815	0.581603	0.728661	0.880457	0.39779	0	0.581987	0.51037	0.922697	0	0	0	1.05468	0.7386	1.39072	0	0	0	0.443778	1.26172	1.87044	2.82467	1.17257	0	2.36291	0	2.38425	3.76739	1.33873	0.560171	0	0.542647	0	0.831395	2.65207	3.15307	0	4.44986	0.499748	1.41087	1.65872	0	0	0	0	0	0.567908	0	0	0	0	0	0	0	0	2.41749	1.51687	0.770449	1.79672	0	0	0	0	0	0	0	0	0	0	0	2.28581	0.487463	0	0	0	0	0	0	0.494303	0	0	0	0	0	0	0.354248	0	0	0	0	0.338396	0	0	0.447697	0	0	0	0	0	0	0	0	0	0	0	0.862106	0	0	0	0	1.826	0.90984	0.84828	0	0.780007	0	0	0	0	0	0	0	0	0	0.214205	0	0	0	0	0	0	0	0	1.93555	0	0	0	0	0	1.60403	0.632401	1.5513	0	0	0	0.296093	0	0
CSS0012367.1	5.39218	4.35102	5.77965	2.26839	2.06268	3.04395	2.40704	2.23579	2.49035	9.50026	5.64307	8.27461	3.17491	2.35652	3.34614	2.32837	4.23853	3.27778	0.550302	1.63462	3.73795	2.58077	4.08872	4.09959	0	0	0.276551	0	5.09321	2.90382	2.57891	2.37507	0	6.8596	4.71295	2.18204	2.51422	2.64872	2.73247	2.26244	4.32726	2.59373	2.55944	1.97542	1.65495	2.69509	2.00745	2.43293	2.35954	1.94664	2.31406	1.98209	2.7346	2.47374	2.76304	2.04531	3.23285	2.613	3.0758	2.26723	1.71072	2.40883	3.65523	2.18564	2.07871	8.76756	11.582	13.0718	3.28125	1.93463	7.83167	8.18287	11.5297	6.27247	3.94773	7.36339	4.90115	3.30549	6.3445	2.29853	2.00138	1.79508	2.84585	7.70739	3.6929	8.78194	9.00783	5.38785	9.25566	2.09654	1.36608	1.1257	1.83396	2.80292	1.65756	2.56086	2.34273	3.63	2.05439	0.640198	1.721	1.64627	1.64103	1.85506	2.77226	2.01086	1.71065	5.20717	3.25247	1.25834	1.92545	1.38152	2.60698	2.42064	3.04476	5.99481	4.40052	4.6914	5.63924	6.49451	3.49321	1.5115	1.24072	1.1034	0.521867	2.31183	0.516999	0.803401	1.11239	0.839087	0	2.90392	1.73806	2.14054	0.440391	2.2985	0.372402	0.793007	1.35804	0.613964	3.01297	2.59187	6.54297	3.71112	1.41513	3.04867	3.44081	6.54307	6.14299	4.98974	5.0127	4.70645	5.4125	6.11853	8.13655	7.26856	7.39923	6.47588	5.8744	5.06053	5.5063	5.39202	6.99981	3.9646	2.96787	5.67117	8.10774	4.97069	5.7631	3.79348	4.85174	5.52927	4.40589	4.03881	3.76284	7.69464	7.94274	7.44922	4.89916	3.3234	4.25758	11.5572	7.35586	7.49558	5.45078	5.20423	5.37212	5.32325	6.34956	5.9289	4.93125	5.92575	4.09985	4.98364	6.70657	6.19162	5.13119	4.10971	3.49931	4.3475	3.49931	9.17481	6.44322	0.438544	0.370672	3.5041	2.67079	3.02365	0.207976	2.35264	3.22438	3.5398	3.71107	6.0104	4.0487	2.16857	1.38581	4.42162	4.65676	4.28165	4.25134	4.18144	4.77656	5.81097	4.07154	3.88317	4.0351	11.1845	15.3511	7.0952	9.82485	10.0318	7.69173	9.39259	8.77225	13.8068	8.64651	10.8613	6.92637	5.81682	6.02341	6.9984	10.4497	6.91739	7.62669	9.00814	9.76706	13.3959	11.4931	9.85616	12.3735	4.97984	7.82791	3.72926	4.08992	2.75637	3.69314	2.12555	3.44255	3.56898	4.84491	3.5758	11.8669	11.8037	10.93	15.5403	12.2649	11.1739	11.6575	10.914	9.8199	8.98124	10.1203	10.53	9.78397	3.02353	2.19846	1.89856	3.37464	2.68136	2.81685	2.84064	3.18773	3.51081	1.67655	1.23924	7.38652	6.34039	2.60979	4.79961	4.45248	4.58663	6.10385	2.80197	6.56408	2.37959	3.70904	3.8375	2.92446	0	5.08112	3.08708	2.44046	2.65031	4.17459	2.02369	4.77715	2.94658	4.57327	3.5504	3.62809	2.63832	5.81806	2.90913	3.17929	3.7519	4.26358	2.05762	0.696527	2.20981	1.08725	1.43013	1.38376	0.71301	0.454752	0.523804	0.33821	2.05139	2.82651	10.0707	4.66405	3.61941	9.28071	8.27656	4.1211	10.3165	8.28911	7.70306	5.08958	1.84694	1.47545	2.07415	2.9234	3.43438	3.77289	1.24835	2.54261	3.86996	1.86937	1.05902	0.949338	2.09774	2.01757	1.61041	2.44766	1.20799	1.37046	3.43672	1.80919	0.826845	1.25031	1.83596	2.74306	2.37671	3.9562	2.93304	2.07177	0.728439	1.68226	1.24342	0.741529	1.68735	2.06073	1.99057	3.20973	1.70047	1.85926	3.53168	1.65179	1.37805	2.51399	2.36353	1.73121	1.49705	2.26168	1.42908	2.17402	1.94498	0.987704	1.0673	1.26248	0.658693	0.652837	0.598033	0.569148	0.427772	1.55513	0.712703	1.40282	1.11562	1.5964	1.21539	0.842491	0.54871	1.09902	0.525005	4.50811	3.24553	3.63091	9.65252	10.4831	8.85663	0	0	0	0	0.0756594	0	0	0	0	5.50207	4.19882	2.18221	2.43272	2.42344	7.53663	6.09653	4.08017	5.42857	13.4054	8.26126	11.8798	10.9533	9.66625	10.0689	2.75428	3.55479	3.83417	2.83765	2.68114	1.54198	3.32901	1.39011	1.31544	1.47097	1.30283	1.88604	1.73796	2.09354	3.23095	3.53647	3.26804	2.90721	3.95862	0.969676	1.094	1.98921	4.078	3.9984	1.52652	1.69373	2.50366	2.44754	1.91378	1.93402	3.76635	1.90949	3.54734	3.89928	1.597	1.95284	1.5582	2.49191	1.54234	1.8232	3.39188	2.85996	2.08212	2.1104	2.47454	2.65505	4.18189	2.68449	2.79165	2.24629	3.12553	2.60419	2.05763	1.0155	3.52529	5.1559	2.63216	3.51844	4.60125	6.17471	5.10907	2.6743	2.47661	3.33436	2.48355	3.08357	3.39022	2.43244	2.43635	5.27671	10.5039	3.08406	0.738604	0.685716	0.564893	0.94625	1.16688	2.22122	2.27475	3.13885	2.87892	3.25528	3.41064	3.01783	1.91938	2.79969	3.65227	2.67234	4.58204	1.36911	3.37762	2.10813	1.86285	3.36281	2.41883	2.53872	1.51553	0.363875	0.425361	0.408262	0.951095	0.208998	1.51436	1.22369	1.53089	0.997776	0.969994	1.1096	1.19019	1.63832	1.10947	1.30168	0.795525	1.3315	4.65269	3.33028	2.93921	5.05729	1.09247	1.17893	3.65775	2.9558	1.15501	1.93936	0.852148	5.45401	5.62071	1.37697	2.59327	6.2667	4.14844	6.23722	3.67031	4.24132	3.50177	5.77779	5.97167	4.74848	5.93337	5.67837	7.82561	7.40752	10.748	5.85609	7.90721	1.10743	1.22639	0.741973	1.6623	1.98634	2.39848	1.34445	2.39074	1.94149	3.48691	1.45873	1.09612	1.1273	0.823146	1.50185	3.24909	1.13475	1.1719	16.5708	7.02312	0.785907	10.432	9.55354	5.728	4.06448	10.1619	10.3637	16.5103	3.82828	2.04715	3.99796	2.28964	3.94612	4.83177	4.01134	3.81045	1.76051	3.28536	4.48611	9.35956	3.98739	10.9133	8.70003	9.52146	8.40481	11.1566	10.6056	9.49336	11.1461	9.75958	7.42401	6.72752	8.53956	1.30329	1.55661	1.70287	2.75489	2.70954	2.10446	10.1286	7.08052	7.15149	5.5019	8.28348	7.41739	15.3879	16.2069	14.97	7.46541	4.28334	3.53821	6.43352	11.4399	3.4454	5.80369	2.10965	4.37924	4.48842	4.37889	5.83654	5.06107	3.93636	4.37616	2.70402	6.28342	2.61706	3.70058	2.45923	2.53366	2.0481	3.1232	0.858492	0.297679	0.233506	0.254385	17.9733	15.4708	9.3301	2.6488	2.08578	1.42863	1.39839	3.84856	2.63901	0.980533	1.30406	2.16262	1.82689	1.30867	1.54612	6.69341	6.44383	6.96223	2.18928	2.02893	2.72038	1.84643	2.01199	2.12257	1.42131	1.79419	2.46064	5.82503	4.85786	4.86948	2.95352	5.02326	5.46954	5.22588	2.65169	2.31509	3.37342	3.33597	5.15139	6.5013	3.24931	4.4965	3.19104	5.59493	4.99518	7.53652	5.426	4.17758	2.50164	2.79809	3.76637	3.86233	3.76515	14.5791	1.55201	0.963339	18.2328	15.5583	6.0095	10.2887	12.0965	2.11157	2.50055	3.25121	2.05016	3.09275	1.36961	1.21969	2.63146	4.81698	9.18028	7.99259	6.94382	5.84925	6.04685	6.00104	9.30023	5.53906	13.4862	6.80735	7.60922	8.28268	12.2258	7.12347	10.7237	3.99739	4.07149	3.10334	0.825029	0.291119	1.71545	4.99666	4.48892
CSS0036029.1	4.99446	14.4479	12.2668	7.76578	8.36484	6.20609	12.8721	9.83802	12.9457	43.699	45.2872	27.799	19.7497	25.7493	20.1885	10.0178	20.2884	20.1327	12.7591	11.3831	16.7684	4.54108	2.416	5.2915	0	0	104.774	0	0	1.69946	3.47898	0	8.71112	40.9112	28.9467	2.95825	2.36901	5.78887	45.1218	1.46047	17.3528	27.8837	7.23425	4.16048	5.28661	8.75668	5.15486	14.1919	15.5161	8.11041	8.08923	8.21761	12.2952	8.29988	12.467	16.6188	8.27039	15.8258	9.91217	7.06624	10.1136	10.1159	22.2263	19.0246	10.313	50.5819	69.8865	64.9038	6.80754	6.90609	4.62433	15.1569	20.8067	16.1674	8.36858	11.5023	3.66468	6.53709	5.75975	7.5398	17.6206	13.921	15.64	85.9333	59.4155	57.7144	45.7169	54.6518	50.3724	2.81261	2.52709	0	0	0.877321	1.8322	5.2141	2.44694	3.46373	3.61167	0.691241	0.582523	0.740836	2.19736	0.75913	2.73217	3.79255	0.909656	12.4637	15.923	4.83084	4.27848	6.40575	3.98008	10.7275	2.9067	9.36726	19.1174	16.955	15.8244	1.70346	12.5493	9.46086	4.44147	8.10559	8.81119	14.3843	4.01238	0	4.7642	8.44605	0	11.0874	4.91913	11.7716	2.97351	17.4514	0	3.53283	7.78156	4.67432	11.6051	10.0065	25.1293	6.82175	0	19.0619	19.6754	20.8734	26.6575	21.1432	21.6772	18.4256	30.5928	20.8377	32.2281	42.3702	33.1311	27.5683	22.8103	23.0286	23.5682	25.2504	22.8947	37.2738	22.3152	38.2348	39.8823	44.1128	3.05528	4.94461	0.974378	68.1863	28.5902	24.9477	15.5992	36.0265	29.7651	58.1167	37.3101	4.65045	14.9421	21.3544	22.42	23.9989	0.57906	6.31616	8.52019	17.8342	27.9213	32.9815	25.5911	45.3969	42.7809	43.2469	55.6855	37.5273	47.2835	7.82668	13.8188	11.879	13.8188	33.6868	10.3868	1.18042	8.40743	8.16695	6.92591	8.75166	0.386151	4.759	7.76628	7.48011	8.06549	8.32964	4.32108	5.37336	6.86048	5.89202	8.68595	13.9331	9.03079	2.73548	6.38913	42.0501	39.7342	38.7598	33.2904	15.5173	1.5548	0	9.37174	6.53798	3.31753	0	6.53479	0.814399	6.576	1.63632	0	48.4941	48.9784	60.3068	44.729	59.1606	27.9121	24.9835	55.6825	71.0258	57.6947	80.9935	72.9793	12.4339	18.8105	13.6114	6.07031	3.77415	9.04153	5.63442	6.03748	5.30972	4.29573	4.02624	75.297	61.5134	88.439	104.601	38.5313	30.0897	37.4441	33.0629	40.4395	33.2744	32.2193	38.1332	36.7491	0	0	0.766177	15.738	5.32011	9.07468	8.53518	16.0363	11.8003	1.22203	1.70194	15.3727	21.7528	20.4331	35.7071	26.2925	38.7632	29.4764	35.396	42.3241	21.419	16.7632	23.0039	14.3697	0	31.9724	24.2879	22.3196	27.2014	26.5852	9.38972	31.9329	8.41	33.6657	15.825	14.0328	21.1306	24.3477	11.5509	24.0317	21.6384	12.7714	12.3129	11.1107	12.0811	11.2259	6.2143	5.12332	3.68345	4.22851	2.53979	1.57011	10.5985	35.2303	44.4857	35.5754	5.51592	0	5.13491	0	3.16081	1.42526	1.46436	0	15.9746	22.1708	16.4256	30.6055	25.0731	29.2294	23.9689	30.9939	24.1755	7.63365	6.31449	16.47	7.6172	9.50151	9.07494	14.4891	12.8316	12.0255	24.5116	18.0281	9.75017	25.5111	7.41218	16.1223	1.75314	3.17472	13.1921	15.9715	11.9857	9.63621	11.749	4.81013	10.4418	21.1106	15.9386	24.2532	18.4125	20.1309	27.1636	22.8147	7.74229	23.3765	1.72883	2.29576	9.51391	8.68208	9.98174	13.9469	7.04689	10.6157	11.9864	8.76344	8.63533	8.81679	13.3183	8.47842	8.05013	8.19389	8.9049	7.69593	19.0832	13.681	6.09733	14.4322	8.58657	10.641	6.81482	9.65518	41.7881	48.9589	29.3948	30.2421	22.0417	0	0	0	0	0	0	0	0	0	19.9617	0	1.54076	2.61659	1.01383	6.61406	6.89136	7.19021	10.3594	34.7767	18.9947	25.8133	32.3043	16.2099	25.003	1.91838	1.97522	1.17457	5.16307	6.09468	0	9.01433	7.0902	7.20471	9.04825	3.81929	9.36273	9.68159	5.57959	3.95196	22.2184	8.98675	13.8732	23.7938	5.61321	8.26661	16.2925	13.8471	12.9077	11.9826	10.7988	13.4571	12.3512	16.0435	13.9313	13.3927	13.6624	17.9232	17.531	8.54016	23.1186	17.5987	21.847	12.8627	10.1947	26.3335	11.4002	13.6762	8.85045	20.9896	15.287	24.2682	15.4608	19.3853	7.8843	21.4894	15.3515	18.5805	10.0261	51.8797	55.6712	53.8895	42.7565	54.4609	44.8195	78.912	22.3499	28.8637	46.9566	56.8452	65.7347	57.5541	36.8722	37.929	44.7192	61.038	19.213	12.8714	13.8318	4.6	11.9778	16.7304	18.3217	29.4451	22.9462	25.6291	5.7275	26.7524	42.02	25.1076	21.8298	26.3033	25.168	56.9016	46.5849	24.9843	40.3687	35.8036	32.6043	19.4443	25.9584	2.54649	17.8112	0	2.43874	9.55532	4.76281	3.26992	6.46493	10.447	8.73056	8.55873	5.6404	6.69679	5.36396	8.97437	10.2596	16.6526	19.0694	23.4527	15.0183	9.05315	9.13686	16.0178	30.7935	54.3017	48.0354	9.64861	44.148	9.45492	31.7897	13.2424	0.915649	3.15179	24.0208	13	16.2268	15.2266	11.4362	16.8687	4.02291	3.44095	5.20892	15.925	2.77024	2.31831	4.04024	2.60501	2.48577	0	5.36277	4.5713	0.984072	3.79205	6.73817	2.83001	1.66661	10.7069	8.57593	1.24595	5.90965	0	1.86652	7.91643	0	0	0	0	68.2268	29.426	3.44219	32.3282	19.4211	17.8558	4.33118	24.6441	24.9336	43.1952	28.2998	0.661895	4.91029	0.763881	2.05097	0.871657	2.51929	5.20326	8.79645	8.66232	4.64861	4.21171	1.76414	14.6085	22.4335	19.8191	19.3727	29.2046	15.0288	29.3609	24.4822	19.1407	13.7468	15.3608	17.6745	0.868504	0.411	0.458408	6.63493	6.97285	8.96821	13.382	5.28267	11.8319	7.09187	9.21201	13.5025	51.0183	129.769	52.2359	35.0334	15.163	3.18906	10.5691	1.5782	1.46113	7.7717	6.83253	7.81463	8.51758	1.62553	20.7995	5.10647	23.441	5.75247	23.0653	2.85504	12.7887	6.29897	0	0.804939	1.03532	8.66194	0	0	0	0	25.4227	16.8177	85.2209	10.3369	5.0818	14.578	1.82858	12.8296	8.09479	11.5786	8.17388	3.77402	12.9327	8.79187	9.84349	30.9911	35.3874	44.5961	11.0004	9.14756	10.6261	7.44619	10.3873	15.1584	11.996	6.7011	11.9692	19.9652	21.2879	16.7881	9.8674	10.7273	16.012	7.09956	7.52982	7.45769	11.015	11.2812	7.91041	15.0212	9.37634	11.941	15.0253	14.3552	32.4273	22.0916	13.7389	9.87311	3.30225	8.3285	6.02112	15.948	21.5518	31.6607	4.9999	10.1304	26.2266	29.2678	17.5856	41.5752	45.0674	13.2187	1.83701	1.93546	0	0.413704	0	0	13.3943	8.67241	14.1431	13.7061	15.4799	11.0054	16.2172	16.9173	19.6311	19.9657	103.034	79.6037	96.153	34.7025	65.4041	32.772	107.378	30.4682	22.3626	25.0532	0	0.966699	10.2549	25.3311	21.0032
CSS0033970.1	38.264	40.7026	41.0237	0	0	0	0	0	0	20.0688	0	6.67346	0.230141	4.07e-06	11.5301	10.1707	6.27824	7.12813	0.00506785	3.37255	3.15921	6.13453	13.9766	6.86702	0	8.21029	0	95.7164	34.7209	6.95652	4.79581	0	17.7761	0	3.3435	0	1.12067	3.84806	10.255	3.24536	4.34838	10.79	3.32614	5.50266	10.1265	6.4519	3.27748	14.6686	7.96408	7.6888	1.68953	4.57478	0.178653	5.13369	7.20654	10.752	11.1078	12.5782	5.85354	10.754	5.16137	0	5.01499	8.00821	1.84836	0	0	0	0	6.4426	0	0	0	0	0	2.51084	2.21855	9.60558	0	4.2544	0	0	0.018663	0	0	0	0	0	0	0	0	0	15.8768	16.6079	18.6074	18.3631	13.624	15.8626	7.70033	3.58475	28.1242	9.14723	19.2143	12.7309	25.3553	22.717	22.5071	17.1508	4.74434	10.724	4.03943	5.79784	10.1627	5.57371	3.34705	1.70431	12.2225	0.112873	11.2113	35.6741	18.7823	1.99185	6.55293	8.29355	10.0391	4.27887	9.56441	0.196412	20.9604	3.41039	0	28.9541	11.6955	1.60261	0	0	0.463013	7.94863	11.6312	8.51241	0.807184	5.03698	13.6665	8.79704	0	3.87855	9.94653	6.68328	7.92359	8.21803	17.9055	11.4362	11.5931	7.00889	35.1618	10.6391	0.46293	6.88618	18.8483	25.4906	7.09118	9.46165	1.71343	0	0	12.3442	0	7.61548	55.6111	46.2591	22.978	0	0	4.30452	0	0	0	2.00569	10.5419	12.3362	8.84634	30.2063	24.2916	33.4376	44.7252	65.7168	51.0383	0	6.83363	12.8755	0.000897599	0	0	0	0	0	0	24.3231	17.7007	0.583236	17.7007	17.9629	12.3091	18.7859	0	26.0506	12.5289	9.75114	7.75935	5.01595	2.28726	6.50256	14.9795	15.5454	14.2706	3.88944	1.51482	22.1949	24.7483	5.27796	16.7695	12.5458	2.81895	12.0405	8.75376	9.25137	5.67461	0	0	13.6986	0	0	0	6.79881	23.0693	6.03004	38.5728	0.82213	39.1294	4.32221	0	0	0	7.15513	3.66338	9.33103	0	6.31996	3.59995	2.22743	4.05152	0	0	3.36072	0	1.40614	0	0	6.78835	1.28356	4.33141	0	22.7586	19.0432	13.1413	5.86992	10.1014	14.829	12.5376	14.0099	8.26387	6.73973	22.5297	7.79757	7.85546	33.6335	25.6984	19.8116	13.1779	27.4537	21.1542	25.3349	8.94958	21.2184	14.5599	12.2844	14.6648	6.77e-09	0	0	7.01e-05	1.11246	0	0	0	0	1.70163	0	0	0	0	0	1.66972	6.28119	0.347557	10.4996	0	0	5.05553	0	0	0	3.58207	0	0	0	1.65431	2.6174	5.01e-07	0	4.37082	7.19098	6.45e-08	0.00313882	5.2567	0	0	18.4559	57.9332	9.47996	5.4617	6.68958	0.57018	14.3043	60.9247	1.10773	20.9095	33.9003	12.7633	0	0	0	13.8355	8.6217	6.59697	0.515173	1.58325	10.0965	5.695	9.70837	1.27794	10.8248	2.69994	1.50917	19.4658	22.6707	10.7358	8.90765	10.9191	26.5904	13.2037	21.1917	30.2613	22.3707	32.925	23.7063	11.3755	19.3656	18.3308	1.67402	13.7257	19.9388	19.9468	20.0346	56.7477	23.8109	6.40197	8.16455	9.05858	14.2282	13.5766	0.00136347	2.23982	0	0.399604	1.32062	4.77027	1.55396	5.92101	14.327	5.81974	13.135	4.35706	12.9281	7.39565	6.1935	9.66438	8.49537	6.90315	14.3256	7.52218	3.12595	4.69432	5.84689	11.1893	9.60887	0	19.6779	18.8419	16.7395	11.6463	9.1458	0	0	0	0.199366	0	0	0.201455	0	0	9.95838	0.0589763	5.53245	16.1218	14.8673	8.2801	3.99096	4.17949	5.34089	0	2.42377	1.81987	9.13238	11.5158	8.06598	5.92663	18.4474	15.7344	35.2459	27.6415	15.4282	11.9911	8.25079	14.2344	10.5916	11.6956	8.50789	8.80431	3.3596	16.6575	11.496	13.6411	13.1135	22.0474	9.29513	8.35329	56.527	30.4994	31.7564	29.7212	50.032	47.9072	43.2454	34.791	39.583	36.1972	28.5932	39.5825	32.9129	30.9474	32.8936	36.9259	38.5392	29.1577	20.0199	29.2098	33.6668	26.9141	22.5562	41.0351	59.0909	56.4616	36.4953	44.8686	38.1707	18.9133	35.7826	53.6154	36.6597	28.6848	36.5999	33.0524	36.8851	34.8258	30.072	43.9196	21.1742	26.3846	28.4875	20.2871	26.847	27.5187	27.5765	21.9866	16.7479	12.713	13.2508	16.5879	8.00915	5.95248	10.6426	18.0472	14.2496	21.1346	17.0019	28.1918	22.2073	7.33538	18.7406	19.1274	16.5674	35.3713	14.5398	25.0733	39.5532	17.1024	42.8844	17.8112	39.5511	20.3325	54.1398	9.99231	5.68677	0	5.10766	3.51948	6.51749	4.3351	6.98313	11.4403	15.8957	6.51928	1.96478	29.9795	11.1563	6.45627	0	21.5586	18.7358	13.7154	0	20.6563	16.4572	35.7089	46.285	115.21	53.7374	13.6552	62.3664	18.6904	33.7192	39.5722	16.4291	21.864	47.8001	37.8374	25.2147	29.6357	26.687	37.0844	13.486	18.7597	4.70187	0.756363	29.6183	17.2466	17.3194	37.8927	13.2817	16.4687	0	0	3.19676	4.04848	0	0.592195	0	0	0	0	2.69097	0	1.07038	0	0	0	1.60117	0	0	34.8444	2.30594	38.0461	36.9838	27.9933	20.5082	15.4277	10.9679	17.481	3.33e-06	5.83617	11.4294	2.67563	26.2959	15.0435	28.4587	16.1803	4.30829	10.2383	22.3186	19.0796	20.901	5.82246	6.87535	6.41132	1.85224	4.64233	3.10094	3.3017	6.07889	4.12084	6.21647	3.61963	0	17.2918	10.8652	8.53033	12.6476	5.88127	12.0313	38.2577	23.9571	25.0534	16.7475	21.403	36.62	44.1596	42.0534	63.3216	28.947	7.58838	15.3599	0.845933	37.289	5.36873	26.0699	19.9722	11.706	17.9062	0	1.39027	9.15976	4.49426	0.783874	6.47e-05	2.82152	0	1.89207	22.1892	26.3017	26.485	0.135964	15.6069	8.39896	8.10606	31.6665	26.0849	30.2269	6.98395	6.75223	11.1038	8.85307	34.9049	19.4161	13.4052	20.8901	31.7322	17.2624	10.0488	7.24407	10.2706	0	0	0	5.52512	6.77726	0	8.87751	43.1323	5.01489	10.9076	7.15329	8.92358	22.7399	18.3117	7.53001	14.1809	15.7477	20.1736	14.377	9.01495	15.0708	27.7857	12.5156	14.9259	17.8656	12.6252	21.4928	12.042	14.934	0	0	0	0	0	0	0	13.7181	12.8593	13.8015	3.92777	2.52989	25.6066	0	16.3159	8.89136	1.31986	0	4.10989	16.6259	15.3492	23.6097	15.5081	16.5773	5.88718	0	47.1313	24.6014	10.3265	4.53917	2.31902	0	3.57316	0.583065	22.348	24.4271	17.1631	7.04807	0	6.06079	0	0	0	0.395996	0	0	0	0	0
CSS0019703.1	5.02208	7.49102	2.93831	3.15571	3.28679	3.37017	5.33991	4.51406	3.94382	8.83856	21.1643	14.2375	1.33974	1.81745	3.3911	0.539933	2.48406	1.60344	2.84731	3.65541	5.87767	1.06389	0	0.765861	0.143369	4.12912	0	0	1.99617	1.27939	0.250317	1.93408	0.581896	2.1673	10.5045	2.36833	2.53079	3.82124	6.46497	10.1343	7.63099	9.49433	11.3883	1.76853	1.98812	3.04058	2.59918	3.7807	2.56345	2.11845	2.81128	1.95959	2.55479	1.53829	3.05931	2.06205	1.70605	2.30043	4.41429	2.00623	1.45163	1.06224	2.36254	2.37976	1.85674	10.1573	14.6053	12.3196	4.34667	1.88612	4.24042	4.40157	3.54962	2.04614	3.65356	4.51052	2.52341	3.16281	1.87276	2.5247	1.63738	1.81354	2.0862	3.3529	1.16941	4.91025	3.32767	1.58587	3.478	1.22182	1.33747	2.87575	4.01734	1.83084	3.44164	2.4788	2.18162	5.7395	1.76947	1.2152	3.6895	1.30229	2.21804	1.99935	2.626	3.0226	3.46551	1.29633	1.0019	1.77095	2.4436	3.21637	2.89511	2.36774	2.26441	1.89448	1.91221	1.57397	1.02992	1.86779	1.56612	3.67262	3.6885	0.124735	1.44481	1.66419	0.248309	0.560189	2.82591	2.60886	0	3.9317	2.41177	0.715901	0.819567	1.58418	2.71258	1.88302	1.02341	1.03243	8.32837	4.95628	2.78188	1.86301	2.28377	3.57012	0.881587	3.76422	1.75713	2.84247	1.94135	2.34247	1.15543	1.67201	2.62755	2.64361	6.07553	4.95763	4.15925	5.93554	9.0806	8.23781	9.66982	1.61506	6.90385	4.76159	7.00643	8.08106	2.75883	3.47051	0.326738	7.5428	9.61164	12.3113	10.2683	1.54988	0.132875	0.818997	7.02546	9.46538	11.3717	1.18772	6.67979	1.30987	1.71728	1.60381	1.93793	3.54667	12.0647	20.3939	20.9124	0.887113	0.758026	0.822335	1.27817	1.44623	2.30631	4.67485	1.79067	3.455	1.79067	2.10774	0.906998	3.09437	9.31755	3.66888	0.704161	1.95757	3.49161	13.0266	8.96611	4.22544	4.93443	3.44095	4.50973	11.9014	11.7817	7.63807	5.25071	2.24998	4.24617	3.43872	4.39958	1.5883	2.36852	0.898907	0.625566	4.88246	4.71841	2.29174	4.78128	2.26596	2.85544	0.573694	3.26304	1.96212	1.68761	1.7785	2.58125	2.31625	1.15987	2.1757	2.26813	3.54724	2.1523	2.1473	2.40834	2.32696	1.53969	1.88041	0.953104	20.7158	22.263	18.0223	6.51307	3.15345	2.60587	3.85237	2.96744	2.67259	4.79309	5.40285	2.61245	2.30698	3.31929	2.75497	2.98326	2.20965	1.6653	2.54317	2.65465	2.0584	1.99962	3.1823	4.91512	0.717364	1.25288	0.821083	2.36476	3.50114	1.00636	2.16182	2.29941	1.66629	1.14686	2.30044	2.39234	0.738678	0	0.418271	0.245408	0.124918	0.606793	0.815369	0.990561	0.974743	0.28415	0.60378	0.858711	0	1.26226	0.578344	0.387673	1.03397	0.892482	1.00982	0.585464	1.44346	0.469426	1.08694	1.40658	1.46029	0.949723	1.0968	0.130282	1.10003	0.663122	0.66036	0.765372	1.65926	0.855257	1.69928	0.831295	0.929581	0.573916	1.98282	0.792697	0.43896	0	16.382	27.3285	2.36608	0	0.518662	0	1.16797	0	2.76764	1.01788	10.09	9.54533	10.5494	0.307132	1.58506	1.73954	2.62972	4.57931	2.69944	11.531	8.88621	11.7628	12.0322	10.3271	9.47117	8.03377	10.5672	8.06584	3.07271	11.7472	10.5276	10.6168	4.37053	4.17972	4.21689	3.87321	2.19497	3.85606	0.95932	5.78723	1.74511	2.71343	1.17743	2.25672	2.22293	4.45064	0.689573	1.25787	2.7933	1.67117	7.00731	3.34668	1.13776	1.65024	4.51925	4.48333	4.86674	4.86806	5.01724	1.46656	5.28793	4.88016	2.76059	2.8975	4.16487	3.49769	1.5927	4.3132	2.5706	1.85494	2.18785	3.10393	2.74786	1.60163	1.44813	1.77438	1.99037	11.7273	8.06736	7.12934	3.2904	3.26074	5.44951	0	0.343409	0.272451	0.126191	0	0.10805	0	0.334671	0.162725	1.14619	0.924346	0.91061	0.425969	0.359406	0.970144	1.48251	2.02374	0.701683	3.54433	6.88485	2.42664	2.05008	2.33171	1.07289	2.33413	3.64318	2.8711	6.17564	6.94155	5.54437	7.24762	15.1663	9.0052	6.42507	15.1622	15.0639	13.3452	22.1579	4.44373	4.33836	4.53629	6.21068	4.89675	22.6209	20.7147	12.5363	16.9581	12.9244	10.0498	6.87729	10.6683	9.76299	8.68061	10.828	14.2834	10.9787	13.9278	13.1327	12.0993	11.1035	13.0061	12.2254	16.3521	17.094	14.8189	14.4631	12.2137	13.0929	14.2368	12.4112	13.0531	10.298	16.6954	13.9761	14.9112	15.6503	13.039	12.2556	1.66198	1.62319	2.71256	1.60875	2.0918	2.4891	1.5929	1.78908	1.34889	1.33236	1.14424	1.42901	1.118	0.737703	1.44483	19.1342	30.3617	22.8863	2.03656	0.742666	1.48054	3.53306	1.90288	2.17473	6.46991	3.62649	7.92227	2.26416	3.04584	2.6361	1.86612	2.02859	2.08885	4.43651	4.05977	1.91338	9.45941	1.34599	1.94412	2.45697	7.88263	0.923062	1.84729	1.6189	0.984541	0	1.3892	1.21103	1.008	1.37367	1.41156	1.35493	1.34948	1.48432	2.84878	2.82801	2.52865	1.47544	1.32518	3.06078	2.28608	2.27418	2.43455	1.36874	0.994925	1.70555	0.598557	0.490116	0.515574	0.964654	0.62041	5.16254	7.05488	2.06401	1.68208	7.90246	8.95258	17.7274	13.8105	5.78904	9.03772	4.8099	4.04867	3.79927	10.4356	2.76601	1.41555	2.09982	3.82831	3.25609	1.2979	8.54798	4.08416	3.81152	5.57597	1.56917	3.05775	1.4597	2.59961	2.67441	4.16297	3.13029	2.91616	2.35465	7.37703	6.60081	0.246418	1.28533	0.863932	2.95747	5.4214	3.04519	3.92205	3.08363	2.50387	0.677584	2.21402	1.52265	0.775591	1.11154	5.05331	3.67686	6.20498	7.78199	7.12306	6.70815	8.92798	5.41172	6.23955	15.7329	11.0442	7.31361	9.85779	10.8615	10.1665	11.6858	11.9433	10.8735	12.9895	11.6615	13.3005	6.13078	12.0949	12.8496	2.30215	0.549512	1.89164	1.43335	0.648912	2.43797	5.01047	4.11458	0.757297	7.94824	6.91221	11.9195	16.8719	8.43022	8.69589	5.09873	26.4156	23.7895	26.8742	2.65125	0.829543	4.64622	4.83169	6.04468	3.89494	2.11172	2.57302	6.55096	3.7257	3.87534	1.10566	5.62941	3.32939	9.22723	2.65255	3.59298	2.85794	8.15225	2.1298	0	1.80583	0.598314	6.16603	3.2223	7.38798	0.360355	0.723801	0.922941	1.05838	0.715942	0.264976	0	0.424558	0.679129	0	0.466581	0.391815	1.61958	1.97383	3.98562	8.31251	9.37787	8.71636	10.0072	11.66	8.73604	8.99215	9.72831	0.794319	0.786131	0.25786	0.441712	1.02469	1.79081	2.54156	1.73621	0.581464	0.77197	0.51761	0.351115	1.83876	1.91146	0.717666	0.87722	0.656398	1.81168	3.24708	3.9145	2.0177	0.912063	2.46562	1.54912	2.49398	2.12322	3.75943	0.590233	3.51446	1.41919	0.720125	0.316818	0.803514	1.03903	0.446156	2.39045	6.24116	3.65131	4.82631	6.56005	1.70678	9.4641	9.07677	7.97516	6.3209	5.99768	3.71481	4.37892	1.83351	1.81313	2.84412	2.98584	3.97879	10.096	4.09728	31.3614	13.8947	22.8348	3.96648	18.001	18.4975	15.867	5.01845	1.32954	2.95699	1.80147	12.0056
CSS0042872.1	5.32893	5.3619	4.80003	1.668	1.7182	1.64507	1.48043	2.45009	1.29773	17.9128	23.3	22.9764	5.11139	8.70339	9.16109	6.13689	5.85455	8.44551	9.4511	4.29771	15.9287	12.8346	11.9281	15.2249	0	19.8456	21.1041	0	15.8254	10.4231	20.2382	8.47478	15.364	14.5221	27.0183	2.79563	4.09239	2.80752	12.9226	7.73506	9.20461	21.2426	7.04091	15.4374	17.7785	12.4113	15.0808	19.6881	20.5905	13.2189	13.1489	18.8422	17.787	15.9753	15.1606	14.8453	14.9639	13.3307	20.1075	17.9889	18.4145	15.3144	19.7599	14.2323	15.1913	21.1216	28.9801	30.7118	14.9989	17.188	11.3434	11.9481	10.5301	12.396	7.39825	9.37618	18.9415	26.1453	18.3538	18.8304	7.43867	10.5173	5.09075	14.5965	9.8006	14.929	9.39337	8.63325	6.63439	1.28613	2.44709	1.77849	30.8629	24.4077	21.525	18.7686	12.8879	12.3495	7.01984	2.43453	19.6324	11.9009	15.105	12.821	16.6003	18.5431	18.7319	12.0665	10.416	11.9133	15.7236	10.7479	16.3647	15.872	17.4781	10.2671	10.5067	12.9292	9.52609	15.9759	11.4929	15.6403	19.0508	15.0096	16.371	16.7283	1.83475	33.3634	2.90472	18.7768	9.08181	23.7316	25.992	28.2908	10.076	9.53106	0.807257	19.1704	6.70082	6.6519	10.0674	10.3992	45.0458	31.2546	14.4394	31.8596	33.6552	41.0851	12.904	11.6698	12.1554	12.2087	13.8557	12.9222	20.1405	18.6253	23.2912	12.9534	20.9193	22.6681	21.2871	24.1989	20.67	14.5904	14.9924	22.0199	24.884	20.7508	3.84201	3.64278	2.82185	15.9914	10.3592	13.8592	10.5487	6.43724	3.62076	8.92424	35.8755	29.5228	20.8834	11.5435	15.6198	14.6134	2.82441	3.64358	4.24895	9.68896	17.0512	24.2051	19.6465	6.41294	10.339	8.23081	6.0239	8.28075	11.7612	4.37424	6.6029	12.971	6.6029	10.3201	4.38788	10.2545	7.3686	5.91634	4.15939	6.81014	4.03922	12.931	10.6714	9.84121	8.16986	5.40679	8.32519	14.2956	19.8359	13.4739	10.644	13.2756	8.30685	3.33562	9.39073	6.19657	10.678	3.38466	4.96937	1.41912	1.89591	1.5228	0.95232	2.98964	0.505671	3.97449	0.49803	0.993072	1.50351	0.498829	1.50426	10.6788	14.1935	6.94139	13.5107	15.6974	23.1141	26.4979	16.3211	16.2183	20.3156	21.6487	15.3753	19.529	18.3319	9.31641	12.8232	8.15963	5.73772	5.21293	9.28551	6.20603	5.47956	7.68201	16.2012	10.3276	16.0661	16.8714	17.2571	9.32516	13.466	14.7971	12.321	13.2158	9.37793	15.2144	17.4775	1.48654	1.85716	2.68603	9.86494	7.41575	8.56496	6.59254	6.47005	3.99421	6.36169	8.81584	6.68021	10.3966	16.9316	15.0457	11.2966	19.5264	15.1044	15.4389	12.2226	13.6701	14.0056	11.1258	14.5056	4.77191	14.3469	13.3204	18.451	2.87041	11.0681	3.81659	17.724	10.1058	15.0822	13.7957	14.5361	12.1857	15.8586	12.8663	15.7744	16.2796	20.2703	11.1371	13.1103	16.7705	12.794	10.7722	10.8094	11.4761	22.0553	14.0764	12.4562	20.8535	15.8707	24.2246	12.3056	1.68152	2.17088	2.34805	1.98615	0.963568	1.73796	1.78563	0	13.6856	17.364	12.3053	19.4288	17.328	18.8671	21.8642	21.8048	17.2535	22.6418	17.0441	17.904	19.9412	21.0604	24.0154	26.5163	32.2158	40.9149	19.6048	33.2877	43.8124	36.0175	32.2113	35.9097	27.5969	43.7607	33.0599	29.7695	34.1481	18.804	22.9753	38.0718	24.1091	35.2729	34.8683	12.4346	25.7388	32.4356	19.4589	21.2528	13.2178	30.6358	2.56623	4.05758	10.517	10.9325	12.4671	10.1943	13.3057	10.1632	19.1632	10.5412	13.4949	12.1333	15.0768	9.85846	8.92101	11.1197	14.8882	11.0882	14.2559	15.1656	7.0425	14.4477	10.4805	16.074	10.6208	15.0855	31.8818	32.26	7.97606	11.8979	7.78698	0.844079	0.771179	0.81938	0.906706	1.1694	1.19953	1.37999	0.832195	0.998864	11.5218	5.73892	4.32964	5.0244	4.80287	14.0406	12.6745	11.5786	12.4835	20.6801	12.567	17.4362	16.4383	11.9803	4.98637	2.04685	2.00715	1.79033	4.09728	4.11404	2.84258	28.7798	42.8731	15.9588	19.8814	19.6592	17.2087	15.7943	25.9375	21.2825	10.5571	10.2401	25.9185	32.7667	20.7054	31.7478	27.9254	29.8525	27.3117	27.0527	34.3594	33.8716	22.839	21.9894	29.3988	27.2858	27.9722	24.7096	24.2758	26.8755	19.5843	32.9583	28.1574	18.6854	24.5769	21.6554	30.6777	26.6504	16.9855	29.0742	31.3861	33.6233	23.5716	26.2299	27.3314	17.103	28.1918	24.3436	35.8253	15.4196	9.25442	8.18135	16.2788	16.9271	21.3429	24.8257	6.93947	14.5503	6.19872	13.571	24.684	30.1193	10.2505	9.17596	29.117	39.8375	14.9511	16.5346	13.3659	14.3908	19.0833	25.7284	20.7482	24.7679	32.8196	29.4298	5.46756	3.29256	5.15334	2.6789	1.95207	2.51315	5.75092	4.81197	1.97241	4.84681	1.78043	5.05166	1.95237	3.55654	2.70813	6.24444	7.20168	3.26853	5.43768	7.1198	10.1172	7.06864	8.00145	11.3432	7.59446	2.72243	8.15605	9.81112	4.89735	15.0529	5.4967	6.44394	8.8705	15.7997	13.1763	16.5027	16.0842	8.48592	6.29033	7.06502	8.58319	2.96488	11.4214	4.27245	24.6223	27.7104	7.14283	13.8304	37.3527	30.4921	36.4979	39.3702	32.4132	21.1139	3.03675	3.93363	2.83559	14.013	2.85832	1.53126	2.46332	1.38973	2.39964	2.27169	10.701	8.55175	13.9551	9.05231	5.4292	7.52893	6.44243	7.97264	7.2882	7.5353	2.91172	12.3677	3.78637	8.1377	13.2863	6.67899	3.94316	7.9704	26.5537	27.7631	7.90056	16.2521	12.8066	24.7909	4.40117	6.65263	12.0871	10.2684	8.40066	2.92578	5.11049	2.09581	4.68926	3.75809	10.88	4.25055	3.57544	2.64069	5.47772	5.15866	3.76457	11.8169	11.9172	9.5483	8.60681	10.71	9.88713	6.51278	9.71254	9.76991	12.3876	10.4776	12.6821	14.5345	2.93931	5.34044	9.63945	8.37329	11.9758	15.0185	12.0194	12.3881	17.4874	6.17818	4.1162	21.6203	25.3264	29.2993	6.2092	11.5505	10.4462	12.3655	24.059	2.6515	9.13726	16.5624	11.5975	11.1689	19.0701	20.8936	10.1616	7.34383	10.4901	22.9034	16.9807	14.8031	13.7506	2.42766	1.595	2.23562	8.24543	5.82363	19.4622	11.6202	14.4022	22.3837	17.4767	39.8113	9.80459	6.99925	13.5752	9.8866	9.33729	8.95454	8.38063	9.63621	9.98195	6.41057	12.9091	8.00556	3.85575	5.99579	6.28824	20.9397	18.3353	12.8548	23.6867	7.91639	15.3155	17.1666	17.8182	6.93568	6.68788	7.85745	9.75052	10.8932	8.02817	8.40441	12.6702	9.8278	7.70358	10.6965	6.5997	11.9698	11.7008	8.91805	13.2706	10.9968	10.8669	0	0	0	0	0	0.181352	0	2.43086	1.26346	9.92098	15.1557	7.4632	16.0288	8.45347	8.76669	10.5758	9.60733	8.81778	3.54672	3.24511	2.15161	2.97952	3.53479	3.19677	9.38684	20.2636	3.77257	4.77518	14.4425	11.6198	12.7462	11.8391	15.5337	9.40899	22.143	27.1094	30.1555	31.3948	45.2274	26.2548	14.9361	12.9965	14.3619	15.9935	1.29206	2.57724	13.2882	14.2381	23.317
CSS0042607.1	1.23129	4.52909	0.687048	0.155566	0.22461	0.0880957	0.231523	0.228586	0.21898	7.61111	1.48687	0.128216	0.0497043	0.147987	0	0.103667	0.0851352	0	0.0474409	0.0523981	0	0.0730446	0.15546	0.119972	0.0206036	0.0220111	0.0489262	0.0936031	0.0395291	0	0.256261	0.172018	0.196279	0.211741	0.146918	0.732286	0.687259	0.965776	15.1924	15.9464	0.915479	20.0504	0.133351	0.31834	0.830228	0.733906	0.770824	0.529062	0.851214	0.547749	0.43699	0.512372	0.621936	0.5057	0.563326	0.61609	0.599345	1.22722	1.00407	0.581179	0.455502	0.505709	0.714026	0.598394	0.456745	0.267947	0.171437	0.263962	0.460718	0.671778	0.458887	0.631329	0.64618	0.386096	0.248346	0.472354	0.841267	0.65021	0.581836	0.716001	1.16399	0.463034	1.46663	2.49436	0.187199	2.46821	0.784322	0.208348	1.73485	0.129712	0.140961	0.138746	1.97294	1.52425	1.89174	2.87752	2.48513	1.74102	0.894129	0.422584	1.75529	0.631295	2.81972	3.17686	3.93247	2.46822	1.44088	1.4759	0.493233	1.55208	1.11443	1.49471	1.27793	1.39053	1.72263	0.783176	0.605142	0.973877	1.29518	1.04957	0.6784	1.61843	3.90514	0.0406057	0.171293	0.196415	0.304794	0.129371	0.446257	0.318896	1.48702	0.371315	0.202346	0.357718	0.0751423	0.228837	0.293795	0.192032	0.116577	0.244906	0.151822	0.141095	0.767966	0.549399	0.296831	0.156535	0.411506	0.318506	0.171166	0.290895	0.23425	0.036354	0.155649	0.0175205	0.217037	0.103928	0.0930133	0.16732	0.145178	0.371166	0.314706	0.10821	0.0759677	0.195432	0.220967	0.23891	0.210747	0.073269	5.60833	7.74067	1.62186	7.08168	0.0857179	0.0755286	0.061906	0.328078	0.269415	0.194933	5.71727	5.73475	5.25695	4.19637	5.92486	4.65484	0.564501	0.639869	0.62753	0.196119	5.96653	6.00716	6.14533	0.276344	0.223339	0.197353	0.278555	0.297263	0.380796	0.361843	0.407102	0.267906	0.407102	0.669124	0.24772	0.0972734	0.508974	0.354476	0.277485	0.167063	0.142189	0.166121	0.276957	0.370969	0.257475	0.347009	0.847668	0.220509	0.184113	0.19849	0.321151	0.707729	0.542747	0.987004	0.358206	0.0831847	0.178438	0.230916	0.0466476	2.10203	1.6416	1.4896	1.7411	1.56255	0.841128	2.25562	0.982707	1.46407	2.13769	1.48282	2.28034	1.28618	0.616841	0.643709	0.604163	1.45023	0.948806	0.276488	0.0642251	0.259036	0.154379	0.302335	0.200808	0.56154	2.61103	0.21598	0.650219	0.836839	0.529585	0.540871	0.749001	0.387377	0.541443	0.580353	0.347059	0.253052	0.301571	0.323693	0.247575	0.328244	0.328495	0.277864	0.23265	0.347686	0.1932	0.302784	0.333074	0.411274	0.258218	0.541685	4.26283	0.960202	2.99886	1.17713	3.47889	4.22953	0.430018	0.795929	1.37089	1.26961	0.020093	0.0671237	0.0144589	0.0441506	0.129849	0.100927	0.0439093	0.0961949	0.022807	0.0674296	0.0532939	0	0.0219482	0.0801449	0.159991	0.0810758	0.0429203	0	0.201885	0.0611307	0.192623	0.156923	0.240501	0.17729	0.229859	0.226089	0.116898	0.131449	0.191189	0.266053	0.204412	0.284705	0.177682	0.21487	0.112892	0.196479	0.0678822	0.124334	0.0901813	0.733668	0.163867	0.332612	5.54064	1.14869	0.799129	0.828572	0.806883	0.319963	0.870881	1.51889	2.29858	0.0785341	0.117854	0.0721955	0.392346	0.229168	0.330627	0.188334	0.0982582	0.151436	0.0409225	0.0429264	0.0230753	0.121494	0.128723	0.0996429	0.10847	0.338802	0.191813	0.243364	0.366499	0.562044	0.705234	0.31965	0.678753	0.379154	0.149831	0.652667	0.410803	0.34088	0.356155	0.749513	0.471044	0.505762	0.486002	0.43571	0.490113	0.271833	0.231574	0.237463	0.458546	0.246636	0.176218	0.0857303	0.182051	0.2353	0.20332	0.169995	0.229286	0.119037	0.0199326	0.11323	0.10738	0.086351	0.0211105	0.142857	0.0196304	0	0.138189	0	0.0167042	0.0531694	0.180311	0.0164937	0.0516705	0.0830359	0.0840919	0.0322712	8.26325	0.0275195	0.0566902	0.336149	0.2918	0.283061	0.104709	0.207072	0.268895	0.197473	0.191387	0.157479	0.155861	0.269231	0.151085	3.76522	2.05935	0.566826	0.200832	1.15508	4.83794	4.28394	3.50896	2.31968	5.58343	4.31941	6.6452	6.37631	3.69567	3.0854	6.85038	7.69477	8.04407	10.509	10.8792	8.87578	5.96069	7.37743	6.85501	6.6255	8.81573	8.49387	8.38772	11.606	5.45126	5.39289	4.34388	7.04829	5.96672	11.5765	11.6088	5.99059	11.0138	9.13048	9.46938	6.21768	10.1622	5.27933	5.49307	6.91383	9.80818	7.72052	11.9981	8.71105	5.98153	8.33017	4.06538	9.44184	8.9804	9.14301	7.7044	7.01513	8.19183	7.57385	6.95162	6.07298	8.24465	10.5075	11.1247	11.4298	4.20287	7.31346	9.32914	8.67613	4.22642	5.85124	5.96262	5.89427	5.49958	4.32099	4.27118	4.50763	4.01539	6.40632	4.27868	4.1137	2.96597	3.55727	4.58786	7.48329	8.87709	5.85616	5.26994	3.18004	3.96663	6.97665	8.92074	8.22473	14.5155	14.5754	14.5097	9.12156	8.54589	6.40856	5.70924	6.5146	6.62743	10.7791	9.59317	6.07425	12.141	7.54153	11.0636	9.17211	11.1075	7.28497	6.41386	5.75236	4.13468	3.93026	5.82196	5.80085	5.86895	7.27282	4.84925	5.93686	3.04709	3.91062	10.3054	12.0218	6.78825	6.95374	11.0863	11.4337	0.626538	0.952017	1.19951	1.01924	4.48908	9.1612	3.66288	7.03191	4.59348	12.0737	7.82994	6.3214	5.57838	2.70002	4.73426	8.80962	8.57501	10.3964	12.9641	9.79247	11.0538	0.938339	1.01465	0.830241	0.519452	0.440326	0.366921	0.644616	0.538413	0.509527	0.621354	4.63924	4.76038	4.78172	5.52105	3.37099	2.91966	3.45226	4.44266	4.00167	4.63223	3.11869	3.04394	2.40884	5.70059	5.27272	1.10193	0.898133	0.752763	0.531759	0.39464	0.553849	0.16368	0.179081	0.356872	0.106939	0.0665431	0.0923393	0.0229625	0.436375	13.4048	16.5393	13.1277	17.3807	9.26046	6.42461	16.1946	8.83876	9.98172	26.2822	22.0515	19.1071	17.4045	17.0329	18.6603	16.2446	18.8447	17.7725	20.1905	20.7382	18.0246	15.5373	19.3655	19.9774	1.91468	1.34599	2.08886	3.53186	3.49582	6.6942	9.77971	8.51849	6.66589	22.4097	10.1133	13.9585	15.9527	18.0922	11.5225	8.38192	21.1097	19.4945	20.7151	46.0119	3.96795	10.5208	23.6056	8.74925	15.0588	12.2287	10.5294	12.1736	10.0539	14.5304	9.37255	18.3368	13.2657	9.65063	0.284002	0.44754	0.319027	0.187135	0.455229	0.536687	0.714614	0.513794	0.595979	0.825814	0.0809386	0.160935	0.2647	0.410365	0.179395	0.326948	0.130168	0.224614	0.131917	0.498275	0.19663	0.301225	0.142714	0.215324	0.137739	0.213305	0.175043	0.171383	0.0705079	0.112436	0.272329	0.187725	0.225851	0.113531	0.035386	0.0898126	0.190307	0.105958	0.0307742	0.203402	0.0909856	0.133419	0.0780792	0.0431682	0.0572086	0.0312626	0.202568	0.148761	0.0380295	0.0246469	0.0606932	0.296418	0.305726	0.173007	0.122498	0.162242	0	0.0368237	0.062131	0.483332	0.157555	0.549941	0.104848	0.0926126	0.245842	0.401603	0.198255	0.0688481	0.0764979	0.0262551	5.36327	6.06537	3.86641	4.61238	0.770767	1.5978	7.50482	7.71767	3.70102	2.71611	2.96991	3.13455	2.38394	2.22764	2.40436	2.06669	2.2249	3.87869	2.85593	6.92039	11.8106	6.66091	3.61817	6.36734	5.47451	5.90391	1.13521	1.58126	1.90674	3.27016	8.14847
CSS0031635.1	25.4388	27.4156	27.9027	10.9989	12.132	12.5029	13.4533	11.7911	12.0016	14.807	13.6966	8.47009	7.71344	10.1214	12.1566	12.7682	10.2521	11.1101	10.3172	8.59383	14.11	16.2606	13.0475	13.5668	5.5745	12.9762	5.51392	17.1958	14.2609	14.5481	17.2631	12.2823	16.1833	22.8721	24.6313	17.1484	15.7475	20.7966	36.7624	30.4913	27.5902	31.9333	27.2542	10.3889	12.6902	12.521	14.1056	11.0009	10.6139	9.29044	9.1195	9.55041	9.32674	9.03571	9.10078	9.90136	9.30574	9.50979	11.2666	9.38953	9.15982	8.82174	9.7644	12.5074	12.9696	9.77529	11.1965	12.136	11.0151	10.5377	13.9362	14.5597	12.7528	11.9573	11.5927	12.787	11.8202	11.9163	11.2715	9.47967	17.9913	16.8441	15.074	21.6053	17.0576	17.1439	15.9294	15.0267	18.1482	18.3987	17.2546	20.8193	9.33432	11.0389	10.199	12.6057	12.0099	12.9618	9.51496	6.74497	9.528	8.66203	8.80936	11.5179	9.14392	9.11966	9.96968	16.8861	19.958	17.4079	16.1158	18.0382	19.2059	19.5155	19.8644	15.1358	15.7062	19.1082	18.2674	13.194	16.4744	18.5798	19.4391	14.9427	14.8755	19.2362	23.0135	11.2742	22.2934	19.2641	25.8047	18.5842	13.9302	21.3564	12.915	17.3254	17.229	11.8346	14.2454	14.7817	18.0446	14.134	31.0297	35.8631	28.5949	32.5469	36.7608	32.7673	16.8326	16.2145	17.1628	13.3669	12.9989	13.229	12.8779	12.7948	14.6682	15.2422	14.6979	14.4728	14.9115	16.0066	13.115	19.6347	23.8553	14.0175	11.9801	11.0728	24.055	22.53	27.1643	26.1302	21.4146	19.6177	20.8311	15.3792	15.8143	16.2544	16.3284	13.7632	14.3495	18.2752	19.7048	15.1298	24.7026	26.1497	26.5491	33.9562	8.19743	8.49249	9.45539	19.2216	19.5488	16.5125	24.1047	18.5043	23.6549	21.2041	25.8519	18.0575	25.8519	22.1417	18.79	5.12509	11.8881	12.4958	24.0847	18.4315	5.36597	23.7384	26.8727	22.9225	23.5241	21.8464	28.4521	17.3529	19.7843	18.2302	17.8071	21.1727	17.5797	22.3761	19.3617	16.2144	16.8718	17.4594	18.7791	37.5052	36.8391	34.3483	36.3838	34.3864	35.6774	36.464	38.7295	30.811	36.9757	32.4264	32.7207	22.2449	22.4138	22.2986	18.3359	21.0063	17.4749	24.5496	28.3071	29.3506	23.5294	22.3135	21.4127	13.514	13.1087	11.418	21.0212	19.0974	17.8789	19.592	22.8172	23.2169	12.8063	14.3457	16.8551	17.2194	16.1762	14.3337	11.6862	12.759	11.7504	12.4898	12.2573	11.3284	12.2103	12.4967	13.1697	21.5976	21.5772	25.2594	19.3781	17.6161	18.7136	17.944	20.0011	21.9136	17.9231	18.4465	23.2686	21.6519	13.5812	16.4502	14.7603	15.1894	15.581	14.6397	15.8037	12.7321	13.6373	13.3376	13.048	18.1886	14.6711	12.2725	13.2654	18.1005	12.1516	17.187	11.6895	16.3319	11.9172	19.2421	18.2297	18.1163	13.4275	19.3293	17.5593	11.0564	13.2644	12.3802	14.3457	11.7612	12.263	11.5928	12.1828	10.7537	13.1136	11.956	11.663	8.94776	8.96182	12.8747	12.517	16.4501	24.6607	23.7953	27.7785	23.0351	20.5799	22.5543	26.1472	12.2533	13.4363	12.0291	19.3514	17.8043	16.6957	17.9413	20.5005	21.9189	17.9231	18.1172	18.6179	19.3169	16.3618	16.9346	17.2471	16.9033	17.4774	23.667	15.5217	13.4274	16.7206	21.9458	23.9383	21.9077	20.3404	15.9267	15.6704	14.7638	17.2729	16.6196	13.4659	19.7219	19.8002	21.6054	29.4822	23.5193	22.3722	20.4224	18.7516	17.757	22.3414	8.57453	5.68667	22.2829	20.8583	19.0636	20.7309	21.7697	7.19412	11.4822	10.1435	8.91851	8.2751	9.81725	8.28738	6.59809	11.7372	11.1244	6.60427	9.83625	10.8162	6.83894	10.1137	8.51919	7.57543	7.6113	24.4082	7.8532	7.89884	26.2486	25.6126	27.3442	1.68946	1.2024	1.35734	1.26789	1.40957	1.43723	1.34592	1.36037	1.47202	25.1977	16.2524	10.8003	8.50366	8.02583	21.2288	26.0472	28.9355	28.2507	21.715	19.1997	22.2912	22.3999	16.9299	16.2155	21.6118	21.5259	22.9275	26.1281	24.2196	17.8403	14.364	16.053	13.2423	15.0053	16.0525	14.8859	14.167	17.3628	14.1715	15.156	14.4927	13.6863	14.9352	19.965	17.2278	11.8831	14.9049	10.612	7.53333	12.9663	11.88	9.86145	10.7567	10.993	11.1141	9.95318	11.6662	12.9672	11.2027	12.9747	12.7672	8.8641	9.95846	8.3485	11.3898	11.9756	10.328	11.5817	11.6017	9.74728	10.8459	12.2786	14.0983	13.5637	9.48234	11.1786	9.04703	9.36219	29.2768	31.2808	32.1723	30.2558	28.9191	26.7922	26.6611	24.6926	25.2477	25.6043	25.2127	26.9757	31.5496	23.4975	24.7596	13.5686	15.5777	8.4693	24.9724	17.3536	19.242	21.3396	26.971	28.7061	25.062	27.5481	22.8539	30.2112	26.9941	25.0219	25.8315	26.2981	24.0972	26.4675	25.1124	26.0792	28.192	27.268	27.6288	26.0679	26.3926	26.754	15.3718	13.7849	11.9018	11.7168	13.0804	12.1063	13.0421	13.5458	21.1001	19.8199	14.0761	13.9981	15.6674	16.5527	13.8921	13.141	17.4985	14.9877	23.9972	21.1479	19.8612	20.8956	31.161	37.4837	34.9788	43.6441	39.1072	43.3954	27.6722	9.96481	9.3086	3.18484	5.58735	10.0555	10.8274	11.6744	11.5018	8.1576	8.70499	17.1015	22.1749	23.1638	24.2574	25.0624	14.3507	23.8124	14.06	20.1751	17.0693	22.3805	19.6816	15.8069	17.0423	16.6723	13.8375	13.2612	20.9139	20.224	22.08	12.9929	12.499	12.0635	24.6971	21.9943	15.366	15.6227	15.6254	19.7311	16.6599	12.0463	13.0662	12.8407	10.2475	17.7052	15.3599	17.6569	15.5588	18.0803	27.7229	27.1792	32.3304	19.8758	25.0559	16.4107	18.7401	10.296	11.9799	25.8672	29.2046	26.9095	16.9807	17.4242	17.4504	17.3716	17.1049	19.7657	17.189	17.4632	17.3388	16.3526	18.8469	18.8447	28.4744	24.5734	25.6922	14.0243	22.083	24.7449	15.0261	12.3361	17.6738	24.1738	11.929	15.1348	15.2488	30.2493	17.212	15.7546	14.8088	13.8742	15.2657	53.3782	22.0625	18.4761	26.464	21.0899	39.7968	24.521	18.9805	27.2547	20.185	29.1951	14.6926	28.353	18.6978	16.1823	23.7527	21.6901	17.8801	26.0862	25.9747	27.2333	21.2638	22.2846	9.9435	8.61748	15.3614	20.5613	22.6181	20.7503	17.8146	18.642	15.4705	19.8966	17.7002	18.0592	20.5769	17.9268	19.4732	18.9962	19.7439	20.4851	21.6344	20.1086	19.7324	21.142	25.2289	20.9823	21.0897	20.3837	15.5318	14.8744	15.0007	15.2685	12.5131	13.9995	12.7407	14.9782	13.8302	13.1208	11.2326	14.9843	12.2216	13.7336	13.0841	12.6933	15.9062	14.6447	21.0001	17.2504	17.3021	17.0335	7.49891	11.0591	13.0744	18.1427	19.1568	21.3933	18.6484	21.3672	20.6016	19.7752	14.0618	17.0812	15.8295	22.4896	16.6311	15.9773	10.2232	21.7978	5.61846	6.95878	25.6822	26.3472	11.738	12.2377	13.6121	14.324	12.0928	14.0727	13.3858	11.9418	14.4404	18.4819	14.4543	15.8786	21.3749	14.7649	16.7919	15.1031	14.5884	14.5761	56.1961	30.8351	16.469	15.7349	23.8306
CSS0005005.1	3.76757	3.40518	6.1635	0	0.0509649	0	0.0910439	0.13689	0	1.97755	0.879192	0.093388	0.089595	0.116441	0.0625901	0.173334	0.0857119	0.235768	0.0496331	0.199797	0.168454	0.05835	0.211029	0.0185666	0.0237887	0.0633185	0.031948	0.077315	0.256834	0.0346582	0.477351	0.349534	0.051473	0.109635	0.311797	2.95846	3.40277	3.33356	0.182737	2.31433	2.54989	0.690559	1.18112	0.768866	0.9871	0.726149	0.915292	0.826477	0.789559	0.74542	0.90728	0.669723	0.614041	0.793668	0.919779	0.986245	0.882591	0.94956	0.567835	0.834443	0.648217	0.598056	0.80241	0.824784	1.00082	0.0269077	0.0847921	0.299405	0.577033	1.44735	1.05903	1.27634	1.38298	1.65877	0.627656	0.607052	1.40209	0.789217	0.925402	0.691705	0.679183	0.156289	0.837119	1.09961	0.227862	0.660559	0.228916	0.2321	0.382669	0.700842	0.510494	0.408984	0.715671	0.943634	1.57562	1.69842	1.36639	1.0131	0.593354	0.198797	1.72378	0.277889	2.05503	2.16803	2.52875	1.04943	1.79122	1.5391	1.59898	0.933916	1.1221	1.34235	0.991937	1.31306	1.07571	0.688195	0.690367	0.86388	1.33061	1.27257	0.684821	1.17625	1.7423	0	0.0610507	0.374457	0.461821	0.0767153	0.544103	0.349714	0	0.156586	0.0843208	0.290773	0.0260935	0	0.405837	0.0275068	0.0277102	0.30895	0.262065	0.0450568	0.960167	0.48349	0.141118	0.839643	0.557884	0.656301	0.0525313	0.135736	0.174381	0.0237759	0.047474	0.0481014	0.0273676	0.0794401	0	0.0686697	0.0243525	0.0755372	0.139888	0.0233638	0.0843201	0.130995	0.265395	0.145817	0.166494	0.0493994	3.55769	4.79535	2.34392	1.66349	0.0909942	0.380189	0.347098	0.205647	0.266676	0.132056	2.25358	2.85011	2.17234	1.01647	1.03716	0.483206	3.86245	4.54156	4.38664	4.135	1.65965	1.90481	1.62648	1.57628	1.40605	1.36345	1.56532	1.73283	1.26102	5.11156	3.43192	3.23268	3.43192	2.98941	2.14723	0.858344	2.602	2.25412	3.04733	3.01756	0.8146	0.473959	0.659576	0.424191	0.433967	0.340156	0.450287	0.254082	0.391769	0.290944	0.365399	0.393336	0.44916	1.12169	0.0861557	2.48482	2.09394	1.61594	1.83479	16.2391	14.7275	16.5457	15.3554	14.4664	17.1647	20.0527	19.6411	16.8686	19.4226	16.5063	14.5845	1.01808	0.376085	0.412175	0.51614	0.786212	0.660018	1.06335	0.910456	1.16699	0.702236	0.593972	0.242125	0.671307	0.381722	0.457692	1.83428	1.16451	2.31511	2.61908	4.38915	4.16755	1.11726	1.87176	0.998003	1.29645	1.60216	1.03203	0.5364	0.812508	0.811955	0.519059	0.595321	0.541978	0.604476	0.62501	0.822552	1.11431	0.731112	0.713163	2.02127	1.50132	2.16273	0.862304	2.08473	2.02061	0.131534	1.25987	1.37222	1.15962	0.0279575	0.176832	0.0189355	0.0276169	0.0528675	0	0.0580454	0	0	0	0.0619472	0	0.0845402	0.0515647	0.0239987	0.0802848	0.0302641	0.119152	0.0222011	0.0118405	0.128589	0.0199813	0	0.0166781	0.025364	0.0387544	0.0520486	0.0375402	0.0318217	0	0.0137844	0.112522	0.0181445	0.0295132	0.061823	0.0276659	0	0.0402747	0.0325441	0.0722641	0.28719	3.14939	0.127502	1.21629	2.56023	2.42499	1.7103	2.88254	2.25504	2.70814	1.74422	0.0942209	0	0.0469657	0.100705	0.0658604	0.22571	0.38386	0.323648	0.185281	0.208516	0.34636	0.580985	0.201951	0.108695	0.0832607	0.301442	0.400512	0.166698	0.0638647	0.249351	0.0768036	0.123618	0.67295	0.232468	0.0935385	0.295003	0.355995	0.297016	0.280065	0.187981	0.308645	0.0273112	0.116867	0.147436	0.142723	0.212897	0.255362	0.196604	0.157116	0	0.140224	0.0298561	0.250087	0.202578	0.273831	0.332925	0.363055	0.447583	0.452891	0.0995269	0.113445	0.0893377	0.124014	0.174298	0.0593506	0.169952	0.103043	0.138477	0.0272129	0.0585369	0.176397	0.0672417	0.060123	0.0633243	0.019812	0.103274	0.0786444	2.23113	0.0405092	0	0.0237002	0.0303408	0.045555	0.0780392	0.171597	0.0519384	0.048983	0.0260383	0.0861413	0.115577	0.101931	0.101072	2.889	3.23121	2.86103	3.75634	1.34107	3.07907	3.89455	2.46833	3.9632	1.39316	1.13329	0.89664	1.2119	0.88845	1.05558	1.19555	1.01346	0.735314	1.49693	1.66788	1.12386	0.197758	0.0324849	0.116614	0.0872145	0.147302	0.111077	0.0606695	0.170999	0.0318331	0.0993501	0.122375	0.201343	0.318187	0.232446	0.148753	0.180471	0.128355	0.56558	0.0883172	0.139471	0.126333	0.133992	0.0237941	0.129959	0.17805	0.108163	0.140351	0.0683961	0.0905333	0.309839	0.0457665	0.245181	0.0646912	0.0393669	0.0842343	1.22489	0.0386991	0.347016	0.074699	0.0767109	0.174828	0.0494987	0.0963644	0.186042	0.0719995	0.106763	0.118118	0.111537	0.135083	0.235792	0.100962	0.196807	0.139516	0.244003	0.0678149	0.0316952	0.0604768	0.0898096	0.20922	0.137947	0.168835	0.062357	0.0660344	0.0561346	0.129308	0.141504	0.173498	0.244647	0.411963	0.257133	0.112776	0.0805784	0.168007	0.247563	0.0620726	1.32822	0.286818	0.0862643	0.144611	0.195567	0.144179	0.170546	0.185968	0.346626	0.162007	0.134023	0.0452586	0.0815956	0.522134	0.2921	0.315723	0.0518154	0.217574	0.271122	0.183962	0.055406	0	0.0963178	0.0482926	0.0974005	0.0779512	0.276958	0	0.110955	0	0	1.20853	1.05274	0.658319	0.83233	0.46247	0.597134	0.265146	0.525654	0.352922	0.469847	0.276547	0.489603	0.205418	0.0505965	0.049539	0	0	0.106507	0.137797	0.118974	0.0530561	0.143838	0	2.53842	2.92647	3.12315	1.33875	5.67021	3.35783	5.0039	5.22778	8.64859	3.94391	0.692447	0.227679	0.572402	0.51962	0.527011	0.227789	0.269045	0.934008	0.739319	0.785997	0.346554	0.0671715	0.216368	0.812798	0.649108	0.0271518	0	0.0273538	2.47332	0.814649	0.357836	0.668515	0.48956	0.743991	0.169868	0	0.0983275	0.0658119	0.694473	1.05716	1.47288	0.909691	1.3781	1.53283	1.6748	1.38014	0.873446	0.541458	2.03705	2.30374	1.57662	0	0.0145048	0.0656814	0.0793033	0.0495229	0.107629	0	0.117114	0.0458306	0	0.0260651	0.0573826	0.112805	0.0823634	0.115511	0.108944	0.19102	0.123715	0.311688	0.216023	0.116269	0.521171	0.320827	0.292457	0.0763899	0	0.252469	0.192447	0	0.0279863	0.0501715	8.79157	0.227116	0.161562	0.580788	0.589765	0.908646	0.435576	0.372589	0.41587	0.538425	1.4404	0	0.572979	0.555334	0.0702682	1.47736	1.46255	1.21349	1.05097	1.54472	1.57592	1.63464	1.65006	0.0577789	0.0233283	3.05519	0.0674731	0.204994	0.311957	0.158347	0.627614	0.190436	0.0560828	0.0937552	0.124563	0.177535	0.215549	0.41536	0.0344381	0.0655609	0.0599959	0.877851	0.531589	0.838204	0.906529	1.88178	0.698966	1.05434	0.95037	0	0.107475	0.0463991	0.0754698	0.0415046	0.0142009	0.0398142	0.0453593	0.0672417	0.0286874	0.0152087	0	0	0.0827798	0	0.0326365	0.0807309	0.050351	0.192886	0.210809	0.261513	0.156607	0	0.114205	0.0468853	0.18392	0.412072	0.239841	0.147152	0.0373046	0.309713	0.263823	0.139274	0.184312	0.180598	0	0.70136	0.423778	0.563353	1.111	0.452937	0.377821	0.929668	0.61869	0.136159	0	0.0919644	0.0308454	0.0851193	0.0836857	0.155333	0.126283	0.0699142	0.227029	0.196906	1.71868	1.52374	1.78789	0.15117	0.0836218	0.108687	0.0529969	0	0	0.180562	0.111847	0.315592
CSS0044125.1	5.78526	5.16414	0.973769	2.32731	2.52683	2.9378	3.47436	3.52052	2.59716	1.85638	0.231207	0.928922	0.888796	0.74909	2.15066	0.129628	0.755475	0.348407	0	0.288313	0.122544	0	0	0.124271	4.75693	0	0	0	0	0	0	0	0	2.63212	0.430116	7.42156	5.6498	6.20849	1.43851	3.16037	2.91829	0.414085	2.88355	0.139396	0.0676521	0.159182	0.0948505	0.12953	0.053203	0.147567	0.102422	0.106391	0.105565	0	0.395547	0	0.153717	0.33539	0.141427	0.296974	0.085083	0.150858	0.120022	0.0680361	0.0772151	0.426812	0	0.083812	0.112615	0	1.57905	1.23356	2.80479	1.42791	1.43643	2.17996	0	0.443045	0	0	0	0.364057	0.145659	1.00832	0.1939	0.124578	0.948185	1.34797	2.32708	3.02979	1.89968	1.29674	0	0.128691	0.168138	0.309252	0.147021	0.180187	0.0535432	0	0.13903	0.0524524	0.445314	0.173616	0.148715	0.209081	0.0921069	1.50117	2.83764	0.171444	0	0.196626	0	0.164855	0.217613	1.74784	2.21178	3.05445	2.86919	3.53231	2.27044	0.129741	0.217823	0	0.46481	0.189241	0	0	0	0.076916	0	0.352052	0.126089	0.425499	0	0	0.315999	0	0	0	0.244269	0.137736	0.231409	0.461639	0.0883691	0.137125	0.129725	0	2.04547	1.52572	1.43464	0.992056	0.639841	0.436624	0.354393	0.69226	0	0.125785	0.0734026	0	0.0521853	0.0547998	0	2.14288	0.347007	0	0.0933186	0.120866	13.0837	7.02863	7.74908	1.87366	3.0767	1.49914	1.43135	1.21713	1.55564	1.73914	0.894465	1.37269	1.42595	3.14507	2.52646	3.17635	5.57019	6.71233	5.52163	0.881457	1.0251	0.742805	0.837358	1.2924	2.16299	0.987109	1.63034	1.44083	0.831328	1.17715	0.689555	0.844512	0.689555	2.11043	3.36902	1.48397	1.90459	2.40061	2.73532	2.62808	2.1171	0.741737	0.764211	1.0352	2.30712	2.81445	2.81212	0.694369	1.29223	2.80108	3.06611	4.18481	4.78157	11.9262	4.08897	0.687463	0.565273	0.497956	1.52897	16.7605	14.4045	9.37785	18.3776	11.9164	12.5743	5.23328	6.33239	12.495	7.9265	15.948	14.4349	0.29207	2.0361	1.96274	2.93617	0.450015	0.803922	0.105246	0.209588	0.212989	0.487486	0.467162	1.08977	0.071573	0.345376	0.0679263	1.82144	1.51008	4.78853	6.66629	4.61271	6.59252	2.55188	2.00728	0.228848	1.15233	0.615826	0.765966	1.90951	1.0227	1.13198	1.04388	1.05187	1.2047	2.14142	1.49857	1.49881	2.02318	2.87705	1.798	2.4156	0.865369	3.16877	2.86281	4.85789	2.91998	0.807117	0.286162	2.92691	2.21683	0	0.819902	0.508877	0.520176	0.710535	0.403916	0.99157	0.0692925	0.195383	0.279082	0	0	0.229997	0.296694	0.111959	0	0.411455	0.153147	3.2966	2.1678	2.64854	1.00775	1.21351	1.29817	1.65286	1.18093	1.43287	1.05942	1.08244	1.40535	0.585349	1.02881	0.590514	0.257158	0.297215	0.35725	0	0.0511385	0.11255	0	3.49817	0.801241	0.39644	13.5341	16.3037	13.9377	10.1327	6.76237	8.26019	11.6535	13.7593	0.121589	0.131287	0.0597174	0	0.772162	1.00254	0	0.991113	0.704241	0.0732241	0.0832764	0.42856	0.208584	0	0	0.269472	0.0726763	0.488815	0.370725	0.363505	0.496235	0.593488	0.727297	1.18297	0.230619	0.192146	0.551726	0.449215	0.157489	0.52739	0.222291	0.604019	1.17774	0.306825	0.910167	1.51916	0.545567	0.744199	0.563413	0.166223	0.433688	0.907162	2.18197	2.18434	0.394699	0.541656	0.531963	0.274841	0.552245	0.0712707	0	0.124413	0.184666	0	0.190528	0.117313	0.113565	0.0508945	0.0645765	0.142716	0.0555841	0.0453354	0.0585259	0.0527789	0.255095	0	0	0.594154	0	0.10749	2.4838	3.54515	2.69011	0	0	0	0.0454084	0	0	0	0	0	5.19964	4.28183	2.77594	1.83292	3.79552	9.09555	6.90953	3.78175	3.98821	1.74842	0.909352	2.92813	4.70649	1.98036	2.10606	15.1974	12.5744	13.0734	2.6371	3.57759	3.65796	2.67089	1.16214	1.93918	0.498083	0.495361	0.614966	0.462166	0.543747	4.04442	4.33341	4.58732	3.83438	3.52799	0.505823	0.646338	1.06912	0.396866	0.735232	1.05934	0.420117	0.746565	0.563822	0.521646	0.303284	1.10558	0.975333	1.48852	1.39614	0.372339	0.17584	0.412579	0.673806	1.19859	0.43136	0.733317	0.527358	0.565857	0.73734	0.865173	1.2297	0.512262	0.81425	1.49936	1.77424	0.431475	0.593133	0.960416	0.653445	5.89824	3.85252	6.23188	3.96098	3.44938	8.3664	9.49158	5.40227	6.78994	8.34418	6.27187	3.75697	5.56842	6.08078	6.51583	0.345576	0.432167	1.43233	1.34271	0.280982	1.12095	1.21234	1.89125	1.18396	0.660035	1.101	1.15865	0.952253	8.76733	6.13382	4.99285	5.18246	8.65532	3.96951	7.19475	9.03956	6.17266	10.0213	7.41901	9.11457	5.18949	7.69403	0.268737	0.388028	0	0.502015	0.280085	1.01484	0.555752	0.971461	0.0990176	0.284984	0	0.194307	0.304038	0	0.475493	0.6987	3.03903	1.885	1.1843	0.799865	2.08167	2.64539	1.51847	0.441241	1.1605	10.3055	0.253517	1.3232	0.425131	2.48167	0.894757	6.02825	5.72713	0.661954	1.17554	0.456206	1.05955	0.337219	0.342641	3.74798	3.03905	1.9798	0.232763	7.34368	9.15736	10.7402	7.65524	8.64867	6.69886	1.0614	0.718243	0.379502	0.800526	5.83267	5.21107	5.68987	2.53428	2.73898	1.70849	0	0.607229	0.112615	0.853734	1.03903	0	0	0.116688	0.56106	0.331596	0.291719	1.56074	2.30913	0.367219	0	1.55717	0.987084	1.76781	4.67018	10.4163	7.91169	4.07737	5.96786	8.54012	7.88201	4.90039	2.13676	6.08149	5.53614	6.51492	6.044	1.65054	1.8166	1.0218	1.81373	0.776163	1.33587	1.50111	1.33458	2.26627	2.89805	1.13738	1.34973	0.175098	0	0.383047	0.246448	0.709736	0.0806483	16.5061	19.4317	4.63059	3.86165	5.94416	7.41592	1.45394	2.85144	4.79923	5.69812	0.617171	0.675001	0.687913	6.59214	1.20787	0.868166	1.3564	1.91516	3.59687	2.9432	3.48398	4.48318	4.42455	2.85324	2.23086	3.23886	1.60218	0.824998	1.80089	1.17715	0.974479	0	0	0.352849	0.254512	0	0.632112	0.774578	0	0	0	0.306255	0	0.338309	0.149381	0	0.0733597	0.110855	0.0834965	0.0712283	0.139582	0.41279	0.266665	0.362291	0.23274	0.499135	0.382493	0.0970611	0.265321	0.175175	0.252367	0	1.88926	1.8537	1.23484	1.66378	1.36606	1.25178	1.44853	1.85687	2.02701	1.90444	1.63342	2.15171	0.853115	0.971875	1.6055	1.61425	1.59209	1.14208	0.326733	0	0.275578	0.721567	0	0.238728	0.0764464	0.248172	0.410214	1.33015	0	0	1.14868	0.874624	1.49534	1.30981	1.1938	0.0808334	2.4612	3.38993	3.8102	2.76676	1.00636	1.35608	1.28956	1.71268	4.26319	3.70928	0.757883	1.17942	1.04124	2.52423	1.43653	3.07134	2.70639	0.723323	2.07259	0.60784	0.101085	0.497962	2.28475	0.0716794	0.471069	0.337062	0	0	1.98676	3.65722	0.803088
CSS0028380.1	0.143031	0.622028	0.938542	0.566973	0.587651	0.517367	1.03187	0.880679	0.759314	0.174427	0.624173	0.0507998	0.081829	0.155501	0.173246	0.283822	0.249462	0.148487	0.380964	0.245509	0.121846	0.601033	0	0.221717	3.57279	1.30995	0	2.69942	0.562703	0.22564	1.05987	0.54506	0.25582	0.544593	0.935747	0.374923	0.170388	0.474374	0.184057	1.13022	2.00401	0.891929	1.33857	0.107101	0.134847	0.10964	0.165925	0.24191	0.121287	0.103396	0.133748	0.0949878	0.121762	0.033148	0.0725713	0.0757364	0.0349576	0.168564	0.226707	0.0705238	0.0870668	0.0838895	0.184468	0.213349	0.0990575	0.319033	0.636731	0.721769	0.230182	0.229522	0.305137	0.754603	0.513937	0.353295	0.321464	0.259312	0.148382	0.138088	0.116532	0.258988	0.227795	0.267511	0.126263	0.196538	0.318478	0.0412867	0.332016	0.499425	0.130379	0.465312	0.408548	0.196093	0.109374	0.22381	0.0916927	0.228878	0.168625	0.123153	0.155795	0	0.0780513	0.0233436	0.102625	0.175263	0.253068	0.111401	0.111754	0.311309	0.747545	0.146286	0.232045	0.33665	0.449558	0.297903	0.38439	0.384983	0.262575	0.278526	0.747971	0.204127	0.484805	0.28975	0.177635	0.223672	0.171307	0.690703	0.0815694	0.1195	0.511187	0.145995	1.06551	0.117229	0.182833	0.209858	0.126654	0	0.334021	0.152243	0.315203	0.205239	0.595968	0.416518	1.0765	0.601735	0.260003	0.350886	0.46071	0.420731	0.621065	0.485234	0.574867	0.596861	0.422427	0.476687	0.267867	0.887017	0.237921	0.522204	0.580115	0.878093	0.886306	0.50494	0.518665	0.720645	0.901356	0.325714	0.738075	0.58588	0.246107	0.0711818	0	0.574715	0	0	0	0.104592	0.312361	0.565343	0.137649	0.167086	0.321445	0.239049	0.127195	0.104922	0.403613	0.882289	0.792049	0.863108	0.126679	0.102255	0.265527	0.532645	0.522829	0.387821	0.431879	0.575909	0.667522	0.475809	0.566492	0.375599	0.566492	0.549489	0.276854	0.0887806	0.350917	0.345151	0.499211	0.832342	0.173678	0.648247	0.870738	0.738592	0.340745	0.360069	0.375417	0.857292	0.563116	0.128091	0.310673	0.404473	0.333674	0.557425	0.590753	0.444312	0.404877	0.241827	0.370263	0.340597	0.18428	0	0	0	0	0.476284	0	0.417191	0.248106	0.107841	0.253856	0.303404	0.434778	0.454614	0.466535	0.42728	0.191129	0.317136	0.453771	0.248258	0.325181	0.300687	0.17286	0.338021	0.46922	0.309648	0.92984	0.672298	0.231612	0.235181	0.296276	0.18703	0.335521	0.463353	0.500848	0.818417	0.417194	0.130511	0.400981	0.208841	0.709102	0.709207	0.376398	0.470969	0.549673	0.765015	0.541132	0.22394	0.583246	0.388702	0.197196	0.0286476	0.208741	0.133761	0.114492	0.383643	0.297668	0.160267	0.290144	0.31072	0.148202	0.478575	0.597893	0.533369	0.375545	0.283772	0.419335	0.0341396	0.295089	0.386449	0.457343	0	0.340606	0.375424	0.255764	0.224384	0.178321	0.210914	0.683484	0.539242	0.608574	0.589614	0.742324	0.576625	0.717512	1.05102	0.907764	0.396492	0.391472	0.569914	0.131082	0.146445	0.156506	0.23199	0.122116	0.111477	0.0124605	0.0761856	0.0304395	0.427985	1.32808	0.175937	0.543211	0.671214	0.227692	0.984556	0.470352	1.29167	0	1.07438	2.09673	0.603394	0.640304	0.655406	0.604573	0.735631	0.580439	0.773637	0.657039	0.733714	0.519168	0.631489	0.586873	0.632804	0.301454	0.841575	0.561349	0.247229	0.126012	0.284739	0.334891	0.397442	0.307298	0.613163	0.89312	0.35808	0.273555	0.425403	0.464399	0.263219	0.260819	0.154914	0.645227	0.503638	0.578717	0.547126	0.187487	0.499525	0.338848	1.03158	0.574636	0.250195	0.250093	0.0593946	0.134817	0.650072	0.504761	0.653789	0.416455	0.719797	0.247184	0.516653	0.613007	0.250149	0.274455	0.249237	0.302303	0.148548	0.657796	0.420637	0.370965	0.269105	0.449027	0.255621	0.481343	0.259986	0.370043	0.351585	0.212764	0.234338	0.41775	0	0	0	0.350741	0.431453	0.360284	0.22499	0.377976	0.295424	0.183781	0.195965	0.291451	0.387104	0.102387	0.255947	0.0665945	0.0753425	0.294552	0.355438	0.181596	0.12213	0.266548	0.135861	0.0326316	0	0.0812322	0.0690996	0.486061	0.543086	0.37832	0.200125	0.179449	0.0971891	0.106732	0.337348	0.0838588	0.348845	0.184401	0.270745	0.352903	0.294853	0.170283	0.301984	0.237025	0.384761	0.155209	0.309522	0.178481	0.376479	0.236328	0.37537	0.238977	0.502385	0.319973	0.248409	0.155762	0.420884	0.40861	0.300901	0.323197	0.218478	0.388121	0.213937	0.315586	0.201916	0.263425	0.337454	0.255347	0.342985	0.24061	0.236064	0.207818	0.376954	0.312728	0.290089	0.259661	0.282135	0.357514	0.265987	0.256957	0.252257	0.160526	0.224496	0.327906	0.301597	0.114987	0.10589	0.241979	0.130492	0.173555	0.188972	0.200396	0.406076	0.50815	0.128497	0.116387	0.342256	0.2117	0	0.0931151	0.191805	0.113761	0.0322677	0.141595	0.149939	0.496489	0.532321	0.421794	0.187406	0.278098	0.369543	0.214054	0.359249	0.224977	0.34279	0.305212	0.264484	0.177265	0.393321	0.152713	0.27328	0.408986	0.0907794	0	0	0.0699903	0.0507909	0.051899	0	0.0611909	0.0898698	0	0	0.104609	0	0.206013	0.124538	0.0968746	0.0484658	0.528227	0	0.465299	0.283563	1.10318	1.25671	0.176428	0.185831	0.229597	0.308315	0.0498452	0.231105	0.0262492	0.261757	0.475919	0.0553349	0.160177	0.401893	0.659869	0.455652	0.312661	0.176668	0.273639	0.533911	0.804089	0.721729	0.633764	0.443239	0.539217	0.432549	0.740881	0.22035	0.619028	0.298301	0	0.0998318	0.0935729	0.153655	0.152473	0.056418	0.23543	0.272012	0.0429918	0.0651198	0.207491	0.0895582	0.132865	0.147691	0.0508138	0	0.0254695	0.0833296	0.44144	0.231475	0.19988	0.331132	0.221609	0.105433	0.245645	0.122807	0	0.516829	0.112664	0.152203	0.111057	0.215741	0.698665	0.504251	0.211803	0.112427	0.0659225	0.447971	0.446212	0.40296	0.126241	0.323207	0.0532223	0.241714	0.230649	0.179928	0.196377	0.160766	0.170548	0.335405	0.40565	0.4634	0	0.0573051	0.0645402	0.0431335	0.289239	0.0448737	0.0502257	0.0985294	0.166356	0.439387	0.406448	0.172252	0.110829	0.287354	0.134027	0.148952	0.143138	0.216923	0.216389	0	0.0181311	0.299226	0.133609	0.0347534	0.0435457	0.333455	0.572857	0.390289	0.187113	0.481781	0.460772	0.366216	0.50341	0.185622	0.250879	0.282779	0.131674	1.26258	0.398156	0.32539	0	0	0.390902	0.317453	0.265633	0.314028	0.591858	0.364694	0.22	0.394517	0.264703	0.182254	0.263013	0.261239	0.215833	0.376824	0.325363	0.331178	0.180616	0.35919	0.469833	0.493669	1.06419	0.829295	0.818196	0.69721	0.706124	0.660204	0.110679	0.135185	0.099791	0.135838	0.237233	0.0834788	0.325565	0.0697806	0.0161965	0.0503282	0.0141141	0.103919	0.272062	0.212239	0.0685696	0.220349	0.0263388	0.0801881	0.683223	0.599445	0.382189	0.382537	0.0459729	0.0256757	0.219367	0.477802	0.484781	0.838406	0	0.180263	1.00985	0.597616	0.418212	0.527277	0.0839308	0.279918	0.317892	0.2794	0.101278	0.533097	0.0975672	0.104985	1.63737	1.05453	0.34799	0.409927	0.459605	0.959907	0.733246	0.0980409	0.195695	0.0881531	0.0972479	0.639675	0.277924	1.129	0.675003	0.334038	0.470452	0.811287	0.588696	0.546089	0.110989	0.0651376	0.409974	0.870029	1.23226
CSS0034218.1	12.4122	17.8784	17.7196	5.03439	6.28179	6.12872	6.52865	5.54987	5.8228	11.8913	12.8507	14.0183	4.42699	8.10905	6.85022	10.0058	7.50082	10.0479	9.19459	8.87998	14.4707	4.40654	5.71689	5.21074	0	7.49455	4.9791	0	4.06463	4.36425	6.00767	4.9645	3.51361	17.5469	22.2812	11.0796	11.0203	13.7407	23.0497	32.9093	33.4543	28.4077	34.8247	8.13169	10.4764	10.048	10.3586	9.79212	9.85115	7.09411	7.06761	7.0807	8.13682	6.85978	7.17623	9.12184	8.13339	7.13989	9.17474	9.70914	9.78423	9.34985	8.72962	10.0783	7.17555	14.4447	13.8835	17.294	8.48586	6.7057	8.57374	8.86863	8.32009	8.36739	8.1956	7.74768	10.4853	8.14797	8.13762	8.46391	9.65827	8.84401	8.19428	9.13363	9.86374	8.45105	9.67752	10.1129	10.2989	11.0117	8.47389	9.8035	12.1896	12.3532	12.2634	9.82466	8.92804	11.4778	7.74218	3.94488	11.7795	5.98382	5.70912	8.90828	6.60211	9.93474	12.1366	14.7217	15.2874	10.8469	10.1961	14.1712	12.713	11.8735	13.1735	14.5308	14.7794	16.3866	15.6997	15.1564	16.2536	13.8111	12.5788	7.63415	8.93607	11.0943	10.9232	8.92689	10.9065	8.40313	8.6018	13.3996	11.4909	10.8302	7.93717	9.31423	9.93967	9.04269	5.28802	5.09325	12.5562	8.53376	10.1314	12.4872	5.14702	10.0519	9.3536	10.4205	9.40147	9.31602	10.45	7.44789	8.17081	10.591	9.84823	10.9983	12.177	11.4358	11.1852	11.9398	11.6784	12.8027	12.3135	14.666	25.05	15.2507	16.2555	15.536	10.9326	15.3816	10.932	24.8727	18.3498	19.5018	17.7887	7.00014	6.33677	6.0775	13.4766	14.1527	14.8508	10.6245	12.7312	12.522	12.0858	14.8261	14.8407	23.7868	13.1884	17.0982	15.946	11.0818	10.1608	10.5398	9.94687	11.6677	13.6587	13.29	13.4487	13.573	13.4487	10.7609	11.7868	63.9218	39.6207	36.9177	15.5558	25.9355	34.1756	24.6305	20.0117	18.0032	14.4943	18.118	20.4815	22.3173	19.2501	15.6915	13.3236	17.6662	14.6778	16.3608	15.4552	13.3618	14.2664	8.03137	9.61032	13.8892	12.0568	11.5385	14.1741	12.4052	10.8105	13.7805	11.3884	10.9511	11.6636	10.9342	10.9231	12.0117	10.6687	10.4851	7.95118	10.6889	9.95057	9.59182	12.7242	10.9147	10.2814	10.5641	8.2952	21.4525	20.7006	20.3911	18.0789	13.6027	11.3185	11.4701	13.3981	11.5755	16.3136	15.1512	16.1088	17.732	14.1154	16.1526	10.9361	10.6058	9.74631	9.11224	10.2669	7.84792	8.56682	9.31258	10.1835	12.2695	13.8327	12.7361	14.9331	15.9348	12.5726	14.0487	17.0277	11.877	21.0926	15.9557	12.1151	13.2804	8.09916	8.36049	8.08222	7.36608	9.21305	8.57471	9.60332	7.75908	10.1911	9.01293	9.62009	6.45671	9.30149	8.14643	7.14969	7.94033	7.90753	9.61812	11.4858	12.0985	8.50138	13.4478	13.4205	13.66	14.8573	13.3796	13.9094	9.84254	12.1178	13.1026	11.2534	10.6554	10.4374	9.06816	9.79488	8.97425	6.08689	5.69328	5.28586	6.59387	5.4957	16.5959	15.291	10.6935	8.66515	7.73087	9.13712	6.12772	8.46565	8.09384	8.00807	16.3162	16.3406	15.4969	11.6148	8.39923	9.78153	8.32604	13.5484	13.6679	20.8226	21.0301	19.1656	26.1194	23.5689	19.5061	14.8168	15.7401	15.7035	14.5919	23.8393	19.673	21.8549	24.0357	25.5321	22.0794	11.5478	15.1004	16.4652	6.99119	20.0177	8.81952	8.43426	11.2384	11.5055	9.89822	15.5516	11.6436	11.2466	11.1156	11.8884	18.8994	19.8721	12.2416	7.64034	23.3288	23.8616	24.1467	24.5708	25.0113	10.4828	14.6712	14.4824	12.507	6.87762	15.0557	6.97613	9.78765	17.5147	9.23923	7.63417	9.2462	17.2631	9.34106	6.40479	4.86704	8.83988	4.34564	27.1241	17.5149	15.9126	11.3384	11.1204	14.1231	0.0273023	0	0	0.024461	0	0.0273467	0	0	0.0532452	12.1865	9.73276	9.09936	8.4468	8.75809	11.1874	10.3267	14.5616	15.8601	11.0814	13.2947	12.6102	11.4457	11.8837	8.46303	11.566	13.2395	13.4688	13.9273	14.2217	9.44826	10.6503	13.9472	10.4989	11.0082	13.8478	12.7689	10.5675	14.4057	8.1291	7.99031	5.66719	7.9076	6.93826	13.3526	13.3958	18.0057	20.4659	18.2289	15.3155	17.7614	20.6582	14.8641	13.5996	13.9602	18.7498	17.4511	17.4665	17.6817	14.0099	12.7762	14.2812	16.5561	16.1502	16.5749	14.7483	19.8593	15.0867	14.8137	16.2191	16.2169	16.1037	19.2729	20.5833	19.4694	13.1363	16.0676	17.7472	18.6483	8.16277	13.9183	12.0641	11.3396	14.6191	10.0985	10.5888	11.6017	10.9009	11.709	10.0644	10.6194	9.21667	9.9315	9.78837	19.0634	17.0312	15.1614	9.82719	8.27399	8.05371	12.2678	14.8114	16.3833	18.9323	16.4388	20.0026	29.736	14.1533	11.11	11.4438	11.4103	13.8801	16.5697	12.9216	11.3157	20.5923	13.9242	16.5022	15.586	21.8555	13.2961	5.24608	5.77965	5.50305	3.55455	5.35937	7.51114	7.44857	6.40852	6.40557	5.54166	2.09514	2.24009	14.0224	13.1574	6.28293	5.57684	14.0658	12.8635	13.0192	13.427	14.564	12.3886	13.8086	15.9066	5.01137	15.2259	5.76117	11.8901	8.34327	9.74512	10.5203	6.61383	8.4484	13.5712	13.9441	12.4381	14.3315	10.6334	10.4292	12.5322	13.0578	14.3954	23.0068	10.1961	11.3635	9.88245	10.3422	10.2362	9.08464	12.9585	12.9046	11.8397	12.3269	11.5108	11.0394	12.3169	13.6772	12.8949	10.6238	8.28027	8.30917	8.23977	12.0037	12.0427	2.83656	2.97279	3.22593	12.0172	11.4966	5.11239	9.45906	9.13634	7.38027	3.66237	11.5914	7.87296	8.09697	16.594	12.0811	12.9926	15.581	14.4099	16.7803	18.5489	15.6243	6.61167	8.14651	23.1533	18.497	17.258	17.8244	17.8765	17.2578	19.2524	17.9962	19.0208	18.1367	20.4143	17.5824	16.7427	17.0966	19.3115	4.70641	4.03365	4.94454	1.60255	4.15357	3.41459	12.6128	12.1681	7.68342	22.3102	13.0712	10.0599	15.3932	14.2445	11.6727	7.43346	19.3435	22.02	20.75	13.513	7.37607	7.32389	8.83439	10.856	15.3196	7.54178	14.5028	10.4592	12.1907	6.94582	10.3675	9.88196	12.6354	9.52453	9.41962	10.5749	9.39509	35.7015	16.9584	17.4473	12.8106	13.6373	13.6606	12.228	16.2869	6.47682	8.0325	7.50573	7.39252	5.49887	7.51264	6.67516	7.13044	5.48748	7.44933	7.0601	7.26061	7.50253	7.17785	8.75552	18.8266	20.2037	20.9336	18.8242	18.2951	21.0802	19.8755	19.5822	5.62746	4.87137	5.84656	5.04257	7.75773	5.54997	7.81098	6.05429	6.02541	5.92218	6.52126	5.82221	6.15338	6.96872	6.73264	6.39158	5.21745	4.75526	10.3243	11.423	8.97281	5.97294	3.29177	3.65618	6.35008	7.79519	10.1889	10.9275	8.6082	7.47465	8.02174	10.3976	7.20531	5.23299	6.29275	10.149	14.018	11.8553	13.1007	14.6861	4.72288	17.3017	39.348	22.2828	10.4278	11.1051	12.4485	13.0766	9.827	11.9431	10.7942	7.97809	12.5491	19.7168	11.6744	18.6684	13.673	18.4765	12.3501	18.2029	17.7127	18.7041	7.36131	7.77074	14.849	16.9702	22.8285
CSS0045316.1	0.74594	1.24665	1.45152	1.00755	1.21154	1.19353	0.941282	0.84259	1.04972	0.892998	0.538405	0.715124	0.0993011	0.15658	0.0706876	0.511623	0.336439	0.525653	0.569037	0.735981	0.780683	0.5554	0.551724	0.22743	0.464692	1.68618	1.69707	2.11033	0.603734	0.682195	0.160859	1.04586	0.403434	1.75566	1.57457	0.283235	0.488067	0.60812	1.81466	2.04095	1.57954	1.64105	1.37054	0.12696	0.0867669	0.0315353	0.0982822	0.191331	0.121466	0.299572	0.150037	0.0707999	0.290386	0.128289	0.151504	0.226085	0.187088	0.352253	0.250215	0.139869	0.0494337	0.293426	0.24412	0.366461	0.145009	0.366351	1.14795	0.751255	0.700724	0.335482	1.05757	0.858184	0.818052	1.00822	1.02527	0.739234	0.497765	0.654952	0.636008	0.90461	0.560161	0.637733	0.57766	0.690193	0.770365	0.305858	0.46726	0.658183	0.4861	0.488706	0.437943	0.559529	0.359426	0.156364	0.301362	0.262421	0	0.186905	0.113842	0.049579	0.107834	0.0764838	0.23457	0.101989	0	0	0.255977	0.903157	0.857369	0.23655	0.468978	0.59136	0.455605	0.699232	0.296775	0.719619	0.209674	0.632422	0.529195	0.204335	0.410834	0.303007	0.227763	0.210618	0.0927116	0.195443	0.609204	0.997399	0.335843	0.14702	0	0.249301	0.184748	0.234804	0.160793	0.127979	0.344621	0.11222	0.337818	0.234109	0.811737	0.596483	1.21804	0.464053	0.0648727	0.599053	0.664878	0.833465	1.00607	0.827701	0.667896	0.145246	0.516224	0.493106	0.218558	0.249699	0.424541	0.700198	0.616941	0.641114	0.465881	1.06023	0.569834	1.14192	1.17954	0.632529	0.445609	0.54892	1.04912	1.18141	0.586479	2.10985	0.875513	1.372	1.20921	0.368882	0.301565	0.322001	0.806609	0.556922	0.690329	0.491208	0.416409	0.704117	1.28809	1.57579	1.38603	1.42962	0.171603	0.303184	0.450598	0.558076	0.618681	0.575858	0.436783	0.787271	0.666692	0.926861	0.977451	0.683345	0.977451	0.737162	0.138084	0.107415	0.276577	0.759182	0.787275	0.784485	0.116239	2.04671	1.48792	1.02218	0.681324	1.46348	1.67261	1.836	1.905	0.801832	0.906449	1.18221	0.852172	0.444997	0.981739	0.382112	0.301725	0.443485	0.373535	1.40639	0.544639	0.522477	1.69395	0.574461	0.539682	0.480322	0.642665	0.453093	0.525495	0.403721	0.599362	0.358813	0.404372	0.554205	0.642072	0.786415	0.211003	0	0.274929	0	0.189869	0.180776	0.151261	0.737024	1.0264	0.145158	1.18218	0.972711	0.138903	0.0546285	0.363389	0.258832	0.502009	0.397096	0.274127	0.333929	0.16535	0.396321	0.428748	0.498231	0.554822	0.648438	0.551197	0.59074	0.275429	0.54386	0.662031	0.694926	0.710063	0.876557	0.839167	0.931764	0.381712	0.30727	0.335065	0.665271	0	0.71938	0.417626	0.429647	0.0328737	4.34e-10	0.222407	0.26592	0.41014	0.219827	0.319499	0.0849838	0.2741	0.14687	0	0.0848812	0.285127	0.42358	0	0	0	0.0509161	0.363645	0.843121	0.574677	0.6408	0.571518	0.567981	0.332311	0.765034	0.609254	0.445662	0.280571	0.181399	0.197955	0.162219	0.07825	0.124165	0.125439	0.115759	0.0109319	0	0.01652	0.182948	0.239321	0.994911	0.456532	0.619959	0.768232	0.517108	1.74365	0.342792	0.973796	0.292212	0.805904	0.705111	1.09618	0.939744	0.364158	0.352359	0.103762	0.182799	0.417596	0.227977	1.60187	1.63208	1.46842	1.20665	0.816398	1.52882	0.541367	0.745544	1.22015	0.795205	0.832808	0.145869	0.623454	0.473472	0.000561283	0.923292	0.438149	0.178508	0.336632	0	0.256165	0.592905	0.248249	1.89e-09	5.32e-07	0.318695	0.176578	0.243793	0.219737	2.77e-06	0	0.514625	0.123266	0.110342	0.208222	0.873719	1.11992	0.583189	1.09328	0.729032	7.38e-10	1.09333	0.790416	1.12966	0.763064	1.09334	0.280024	0.199121	0.501579	0.764292	0.265947	1.63e-09	0.43373	0	0.391552	0.643349	0.190696	0.525861	1.44104	0.348386	0.757749	0.413441	0.293502	0.364372	0.0037496	0	0	0	0	0	0	0.00361498	0	0.414196	0.704429	0.514855	0.246293	0.244323	0.762927	1.06721	0.670564	1.21811	0.765887	0.720084	0.722887	0.773558	0.61541	0.342278	0	1.25484	0.271626	0.254449	0.26911	0	0.848335	1.2711	3.94e-07	0.40746	0.435934	6.28e-10	7.82e-05	2.56e-09	0.290766	0.254682	0.223392	0.466714	0.606903	0.391319	5.41e-06	0.246809	0.309871	0	0	2.96e-09	0.673623	0.305556	0.403189	0.546609	0.837449	0.601496	0.204542	0.687508	0.427202	0.369807	0.463614	0.233813	0.468823	0.212731	0.27719	0.472742	0.230607	0.36635	0.364817	0.194511	0	0.52947	0	0.614419	0	0.207733	0.46795	0.424005	0.772185	0.346667	0.422477	0.160449	0.858495	0.521602	0.456126	0.140223	0.405479	1.11795	0.262178	0.353168	0.839045	0.216132	0.498322	0.812272	0.663694	0.130824	0.128656	0	0.157093	0.270794	2.42e-07	0.259845	1.44961	1.39358	1.83503	0.585043	0.178919	0	0.550145	0.300005	3.49e-07	0.27508	2.94e-06	0.930148	1.22909	1.08199	0	0.913078	1.21604	0.353257	0	0	0.0546172	0.0302465	0.0701514	0	0.169718	0	0	0	0.021779	0.131532	0	0	0.241228	0.502123	0	0.526814	0.29624	0.40562	1.21825	1.1909	0.40113	0.842103	0.491734	0.574214	0.146082	0.315749	0.345099	0.747967	0.289675	0.092841	0.778517	0.23922	0.207293	0.787275	0.439195	0.360181	0.214293	0.775904	0.292049	0.288508	1.03285	0.396892	1.06208	1.22912	2.00099	1.96095	1.09916	1.13233	0.92252	0.605978	0.697315	0.910264	0.83354	0.77686	1.15351	0.799589	0.617781	0.501334	0.673928	0.304503	0.855662	1.04444	0.0751957	0.113594	0.0452328	0.0766586	0.372557	0.259291	0.175696	0.32598	0.226161	0.108777	0.70003	0.100581	0.0819477	1.34081	0.337075	0.284938	0.156942	0.914747	0.949717	0.465177	0.305866	0	4.06e-08	1.83657	1.74927	1.26634	0.299592	0.222669	0.291043	0.373363	0.259143	0.318327	0.293647	0.231942	0.242836	0.225214	0.221979	0.371745	0.0442685	0.0290495	0.0319934	0.00748745	0.0539831	0.0272157	0.442706	0.107928	0.116349	1.21169	1.05981	0	3.72e-08	0	0.0598778	0.422199	0.333874	0.321043	0.378218	0.163634	0	0.553087	0	0.106678	0.28165	0.227564	0.537432	0.505604	0	0.726882	0.312646	1.11547	0.416353	0.431318	0.682211	0	0.536104	1.6524	1.16339	0.574249	0.785542	0.84765	0.124429	0.306379	1.19734	0	0.325576	0.48	0.13272	0	0	0.358097	0.157789	0.449108	0.182504	0.266953	0.248453	0	0.362139	0.274545	1.98013	2.21881	2.29062	1.85506	1.20912	1.82458	3.03e-08	1.60967	0.099853	0	0.145894	0	9.87e-11	0.0909765	0.255368	0.112434	0	0.0654126	0.0844692	0.0716725	0.168679	0.0993589	0.0563564	0.0286869	0.0841771	0.135225	0.234451	0.589122	0.353185	0.312301	0.158772	0.0515723	0.197268	0.365681	0	0.863456	0	0.0434197	1.14836	1.00037	0.250355	0	9.11e-08	0	0.513918	0.460384	0.0902127	0.805392	0.0664602	0.0796082	1.83662	1.55988	0.523747	0.870627	0.611868	0.661812	0.728632	0.0994943	0.170484	0.191215	0	0.500814	0.480536	0.462161	0.695005	0.430349	0.523441	1.45726	1.28508	1.32729	1.09124	0.170268	0.788602	1.32285	1.53397
CSS0019910.1	0.215494	0.034088	0.0217293	0.0184872	0.0107216	0.00590856	0	0.0166301	0.00647976	0	0	0	0	0	0	0	0	0.013833	0	0.0204439	0	0	0	0	0.464692	0	0	0	0	0	0	0	0	0.0127221	0.0111672	0.00871493	0.00717746	0.00698989	0	0.654152	0.0192627	0.0234436	0.0311486	0	0	0	0	0	0	0	0	0	0	0	0	0	0	0	0	0	0	0	0	0	0	0	0	0	0	0	0	0	0	0.0140031	0	0	0	0	0.015143	0	0	0	0.00995965	0	0	0	0	0	0	0.0298447	0.00995326	0.0310849	0.0798723	0.0608081	0	0.144784	0.19819	0.161418	0	0	0	0	0.0482938	0.0728494	0.0319917	0.0720115	0.00328176	0.0086842	0.0102068	0.0175222	0.0234489	0.06336	0.0244074	0.0233077	0.0449659	0.00749603	0	0.0281077	0.0097999	0	0.0448182	0.0173147	0	0	0	0	0	0	0	0	0	0	0	0	0.00893294	0	0.0861553	0	0.00888994	0.0374575	0.00943881	0.0411368	0.0297083	0	0.0129745	0	0.0158304	0	0	0	0	0	0	0	0	0	0	0.00700198	0	0	0	0	0.00633149	0	0.00670193	0	0	0	0.0427099	0.0304486	0	0	0	0	0.00851559	0.276661	0.175913	0.209301	0.0206823	0.00928203	0.134231	0	0	0	0.0247709	0.0593889	0.0451967	0.00992788	0	0	0	0	0	0	0	0	0.0125791	0.0741489	0.00775755	0.0273338	0.00775755	0.0136511	0	0.00895122	0.0425503	0	0.0246024	0.0135256	0.00968657	0.0305716	0.00953794	0	0	0	0.010199	0	0.0136072	0	0.0129493	0.014074	0.0133152	0	0	0.0146966	0	0	0	0.0540919	0.0286652	0.0373198	0	0.0459569	0	0.102926	0.101473	0.023847	0.0985304	0.0931665	0.0749202	0.309884	0.288837	0.149209	0.0583702	0.413372	0.189903	0.0968827	0.312419	0.338683	0.278475	0.142038	0.283615	0.456802	0.497409	0.554639	0.712233	0.604979	0	0	0.0213758	0.0152254	0.431728	0.384687	0.449172	0.382796	0.253662	0.289619	0.54568	0.711845	0.748115	0.443099	0.528249	0.488002	0.502017	0.502864	0.531795	0.409836	0.462508	0.39477	0.0158333	0.505532	0.0691031	0	0.0349026	0.254368	0.247907	0	0.0696044	0.0429647	0.0821842	0.182576	0.0819392	0.20335	0.136713	0.160642	0.252236	0.0819487	0.148471	0.171348	0.185391	0.0848812	0.168825	0.186464	0.0832759	0.0510579	0.0808508	0.0678881	0.381241	0.514857	0.348911	0.43109	0.3602	0.345808	0.270679	0.45502	0.425061	0.326138	0.283345	0.27334	0.0989775	0.094145	0.0838394	0.0582024	0.0459942	0.0501621	0.0510157	0.0129138	0.01239	0.203276	0.21273	0	0.293485	0.258316	0.658484	0.568819	0.717975	0.617026	0.347784	0.438318	0.537269	0.432053	0.300324	0.40285	0.364158	0.237165	0.193605	0.319899	0.490675	0.235838	0.810822	0.820871	0.748176	0.637294	0.727659	0.724177	0.393722	0.459255	0.594022	0.180729	0.241514	0.15445	0.164686	0.460233	0.496992	0.211588	0.348897	0.336015	0.353464	0.091189	0.135617	0.191822	0.195053	0.137914	0.290532	0.246989	0.110361	0.0769873	0.31391	0.341783	0.175494	0.180119	0.0903949	0.120374	0.131875	0.316937	0.456883	0.466551	0.433842	0.348315	0.125973	0.63002	0.463347	0.571263	0.34179	0.694918	0.398871	0.140556	0.383708	0.351524	0.259298	0.353394	0.349748	0.126186	0.23408	0.248843	0.23837	0.275292	0.0116213	0.18444	0.21562	0	0	0	0.0037496	0	0	0	0	0	0	0.00361498	0	0.0230109	0.0171812	0	0	0.0106228	0	0.0197632	0.0159658	0.0108759	0	0	0	0	0	0	1.36932	1.31496	1.63635	0.973824	0.87065	0.449089	0.552413	1.12193	0.65678	0.695004	0.726792	0.840326	0.464265	1.54434	0.548861	0.702922	0.481152	0.647036	0.53008	1.82022	1.40266	0.678725	0.92791	0.585431	0.512864	0.632034	0.712216	0.407987	0.348913	0.376192	0.646032	0.492715	0.586476	0.571654	0.564518	0.406787	0.49445	0.433474	0.383583	0.563018	0.633842	0.6057	0.456976	0.444853	0.656671	0.76596	0.423273	0.949931	0.93891	0.84159	0.605392	0.66951	0.716548	0.655882	0.835411	0.635556	0.481154	0.626871	1.17469	0.842993	0.445302	0.384482	0.702492	1.22044	1.08457	0.973282	1.16294	0.63177	0.456091	0	0	0.671565	0.154388	0.0650997	0.0864054	0.206928	0.237644	0.290674	0.950085	0.9898	0.859494	0.68338	0.927281	0.469329	0.473736	0.450007	0.518704	0.627266	0.646861	0.334853	0.83926	0.99182	0.422487	0.89786	1.01045	0.513828	0.140926	0.25774	0.0682715	0.120986	0.175379	0.0735486	0.1432	0.16088	0.0339042	0.116017	0	0	0.358141	0.382326	0.217106	0.125531	0.314325	0.252887	0.149158	0.264036	0.349508	0.417329	0.595792	0.889958	0.544624	0.877787	0.1377	0.607991	0.30273	0.821352	0.809651	0.406255	0.82424	0.901172	0.783282	1.0497	0.838817	0.801694	0.802352	0.0576707	0.0438073	0.026228	0	0.051449	0.0179002	0.0689812	0.115442	0.106846	0.896102	0	0	0.00946841	0	0	0	0	0	0	0.0147091	0.157829	0.0612662	0.0761258	0	0	0.00751957	0	0	0.146016	0.00286582	0	0.0592233	0.00191753	0	0.117842	0.0102946	0	0	0	0.149942	0.162414	0.0708772	0.280334	0.525482	0.238904	0.322605	0.0423992	0.110815	0.843589	1.12131	0.513198	0.141912	0.152812	0.138907	0.164054	0.160615	0.141479	0.229811	0.246465	0.169628	0.168911	0.245015	0.256681	0	0	0	0.0224623	0	0.0408236	0.229736	0.120625	0.00775659	0.816767	0.349257	0.407514	0.23058	0.271577	0.0399185	0.238634	0.379332	0.228961	0.258611	0.163634	0.0127854	0	0.160753	0.121225	0.230441	0.0252849	0.0282859	0	0.0638708	0.0504779	0	0	0.0122457	0.294586	0.136442	0.303513	0.250435	0.815328	0.402711	0.382833	0.27725	0.33906	0.0799899	0	0.411026	0.276004	0.172364	0.196364	0.17696	0.176919	0.202761	0.203464	0.131491	0.12575	0.157617	0.106781	0.114671	0.0876934	0.134641	0.276707	0.677422	0.642288	0.724791	0.665562	0.672819	0.66981	0.768473	0.65474	0.0624081	0.0781696	0.0957432	0.07673	0.090384	0.048423	0.114916	0.0919916	0.0416406	0.0392476	0.0536054	0.0806315	0.123698	0.137574	0.102466	0.0860608	0.0631328	0.135225	0.136763	0.141826	0.220741	0.15615	0.0340225	0.0128829	0.192337	0.130897	0.202122	0.719547	0.141493	0.0289464	0.734199	0.955455	0.126361	0.196265	0.156829	0.109018	0.00535332	0.0164423	0	0.034272	0	0	0.0553199	0.0550548	0.0130937	0	0	0.0114105	0.0067466	0	0	0	0	0	0	0	0	0	0	0	0	0	0.109124	0.212835	0.0054764	0.0201961	0.00751945
CSS0008181.1	0	1.27214	1.3339	0.0881816	0.156272	0.018119	0.134805	0	0	2.73556	1.85863	1.12294	0	0.289851	0.104726	0.194608	0.364998	0.108928	0.165538	0	0.0481467	0	0.173094	0.147063	0	0	0	0	0.416028	0.254522	0.100184	0	0.265956	0.442719	2.30676	0.763029	0.574486	0.68661	1.79383	1.40458	3.43512	1.09464	1.60496	0.104223	0.065297	0.123557	0.060632	0.567979	0.661018	0.29239	0.658273	0.919231	0.818178	1.14907	0.64965	1.04366	1.53264	1.56411	1.51425	0.646676	0.782702	0.287294	1.8362	0.36743	0.17094	0.645274	0.998335	0.996241	0.0952305	0.0576712	0.210738	0	0.489586	0.0803401	0.24482	0.468335	0.469552	0.26328	0.0984979	0	0.751516	1.4535	0.923658	2.93728	1.97884	2.18872	0.940292	2.13956	2.02386	0.710616	1.07443	0.184533	0.481311	1.22445	0.542655	0.169312	0.596481	0.356434	0.321077	0.315272	0.297055	0.314369	0.223606	0.270037	0.0424475	0.457857	0.47163	1.9236	1.88898	0.109945	1.04285	0.839485	0.689219	0.889228	0.803658	1.69582	1.63891	1.13899	0.741058	1.01574	1.31954	1.06822	1.43207	0.204104	0.140179	0.821825	0	0.142288	0	0.176663	0	0.978253	0.386237	0.461828	0	0.427467	0.700535	0.0499734	0.376939	0	1.47941	1.39886	2.4285	4.2957	0.179962	1.93426	5.81594	2.13112	0.249011	0.169992	0.30722	1.77712	1.07078	1.72674	1.59837	1.50367	1.89485	1.53636	1.51892	1.80777	2.47872	2.60599	2.11528	1.26731	3.08483	1.12132	1.44425	1.41433	0.989279	0.851614	0.533948	3.28604	1.60698	1.85051	1.89634	0.269674	0.0540782	0.150618	1.88581	1.75411	0.691876	0.441618	0.444113	0.81259	1.47061	1.14522	1.04458	1.82072	0.778655	0.957285	0.871637	0.767747	0.83366	1.18847	0.344532	0.322418	0.64336	1.78295	0	2.0111	0	0	0.226947	1.47159	1.62178	2.14997	0.993797	1.85771	0.635902	1.83463	1.24471	1.11202	1.18216	1.2457	0.300505	1.14909	0.795877	1.11155	0.483285	0.932852	0.462409	0.542746	1.07306	0.754031	0.750784	0.130934	0.569234	0.102626	0.0514144	0.385431	0	0.2162	0.43882	0.215565	0.324142	0	0	0.649323	0.163174	1.91358	0.707441	1.15961	0.702649	2.79952	2.37496	0.0332258	0.0364908	0.143409	0.171735	0.385665	0	1.28346	1.06499	0.731332	0.471698	0.184704	0.53997	1.09088	0.295634	0.346893	0.43387	0.399462	0.465716	1.09995	0.297156	0.49931	0.47061	0.408448	0.136271	0.205755	0.186603	0.148787	0.0894067	0.0534935	0.300823	0.86385	0.187065	0.532059	0	0.502995	0.0954434	0.409374	0	0	0.0829117	0.181754	0.14203	0.044244	0.413029	0.302679	0.304269	0.647963	0.504578	0.437479	0.393738	0.250382	0.472211	0.614102	0.674954	1.03526	1.07625	0.90175	0.51383	0.242174	0.388346	0.155251	0.501346	0.477119	0.287337	0.718101	0.201506	0.437008	0.67476	0.449813	0.397746	0.567822	0.757136	0.46358	0.218755	0.463837	0.207161	0.281664	0	0.0516064	0.0125127	0.150606	0.0577139	1.1794	0.43092	0.535348	0.259481	0	0.117742	0.254704	0.32317	0.104523	0	0.0968476	0.22138	2.47098	3.20663	2.29483	1.61157	1.16657	0.771767	0.846395	4.07789	3.47225	1.25365	1.60885	1.10399	2.52877	1.684	0.966576	3.1883	2.45583	2.11315	2.69931	3.82204	3.18616	3.51221	1.54622	1.4065	2.64485	2.07241	0.816211	2.30332	0.253469	3.16665	0.200697	0.850963	0	1.07499	2.29887	0.631888	0.31611	1.09948	0.406129	1.31512	1.69079	1.67717	0.0232338	0.136149	1.97827	1.03561	1.31382	1.82237	1.93013	0.522017	0.853068	1.11961	0.470671	0.433826	0.547992	0.543043	0.691536	1.78365	0.518533	0.613493	0.395618	1.70056	0.650353	0.354142	0.345307	0.333408	0.305591	1.31184	1.34459	2.20948	0.249903	0.406707	0.214032	0.0221455	0.0201254	0	0.0198508	0	0	0.0224749	0	0	0.112106	0.0240606	0.100684	0.630971	0	0	0	0.501409	0.487877	0	0.496074	0	0	0.528422	0	0.62803	0	0.184495	0.195125	0.158353	0.402192	0.322004	0.369626	0.701679	0.598404	0.81314	0.404008	1.1172	0.854895	0.666649	0.786463	0.276452	0.492961	0.745578	0.366855	0.675726	0.304749	0.223898	0.632628	0.453693	0.390288	0.324093	0.648222	0.388596	0.405968	0.413425	0.924497	1.09571	0.372707	0.457728	0.100625	0.573184	0.359269	0.207057	0.175432	0.485028	0.560331	0.763764	0.182928	0.42971	0.588715	1.22997	0.434186	0.218498	0.101856	0.883033	0.614141	0.167743	0.607162	0	0.119356	0	0.0288152	0	0.0616572	0.239817	0	0.0535165	0	0	0.0305955	0	0	0.0292882	1.51951	0.856184	0.486752	1.38735	0.577293	0.592547	0.866199	1.69997	0.945172	1.87922	2.78752	1.49455	0.592738	0.61816	0.521739	0.913292	0.4235	0.346962	0.513741	0.919846	0.855825	0.233669	0.849778	0.861107	0.550636	0.707288	0.227817	1.91371	2.19249	0.980761	0.586678	0.304615	0.304374	0.602736	0	1.02381	0.255734	1.54119	0.985995	0.592887	0.0984422	3.33022	3.23833	1.49179	0.698376	0	0.11609	0	0	0.149203	0.357669	0.031565	0	0.291033	0.635415	0.148204	0.505534	0.511923	0.033812	0.207191	0.537243	0.52781	1.7403	1.35965	1.01603	0.966352	0.411762	1.17037	0.705405	2.09244	0.394615	0.255542	0.790935	0	0	0.379899	1.7402	0.936981	0.951489	1.21056	0.370209	0.15856	0.393348	2.21632	1.69564	1.40826	0.315204	0.164569	0	1.34491	0.724936	3.22268	4.73237	5.02048	0.425832	1.38378	0.053992	0.696874	0.238715	0.769129	0.200514	0.956458	0.6827	0.956706	1.15599	0.549018	0.186731	0	0.633006	0.310596	0.301993	0.442995	0.0700275	0.0630186	0.434981	0.484972	0.72727	0.508894	0.450703	0.556751	0.667328	0.334185	0.616446	0.651982	0.581364	0.876956	0.456454	0.305168	0.244529	0	0	0	0.109979	0.863567	0.0829643	0.0199583	0	0	0.245308	0.208886	0.0992229	0.670135	0.161789	0.386829	0	0.470043	0.44616	0.216135	1.46776	1.26017	0.19112	0.524388	0.640968	0	0	0.377119	0.109748	0	0	0	0	0.119281	0.364711	0.356283	1.09134	0.698992	1.21175	0.0588549	0.244322	0.441729	0.348923	0.90588	1.15982	0.799155	0	0	0	0	0	0	0	0	0	0	0.0808486	0	0.490222	0.527917	0.824172	1.52177	1.96003	2.11631	2.90912	1.71745	1.51773	1.84915	1.26424	0.74594	0.216888	0.27182	0.371702	0.943011	0.325137	0.607367	0.599664	0.506957	1.11943	1.03008	0.562462	0.422902	0.519115	0.377203	1.27083	0.314013	0.595035	0	0	0	0	0.1092	0	0	0.896533	0.0274108	0.0620008	0	0	0	0	0	0	0.0663707	0	0.0506222	0.27841	0.150039	0.471611	0.149319	0.138707	2.12113	1.02993	0.467689	0.971223	0.323949	0.084236	0.103735	0.0256581	0.0568857	0	0.446021	0.432595	0.213776	1.63896	2.25036	0.641886	0.91667	1.41025	0.904946	1.23659	0.195317	0	0.0342093	1.18122	1.1981
CSS0025137.1	0.49716	0.250118	0.354873	0.466552	1.19103	0.29552	0.797035	0	1.29658	5.05558	10.4957	4.23677	4.77962	2.34274	8.21888	10.0676	8.66838	6.25913	5.77544	6.74636	9.37854	17.8165	23.4217	16.9512	34.8074	153.862	36.3155	31.5758	54.518	24.0355	14.1371	7.88224	19.2734	4.68602	2.8459	0.353365	0.314421	0.10477	1.59334	0	0.541342	2.90685	0.227278	1.42506	2.58724	2.02282	3.7098	4.33899	2.71242	1.05203	1.7333	2.52059	2.46669	1.28107	1.46417	3.0573	2.80327	1.55031	2.75939	1.68943	2.23444	1.38357	3.76529	0.768529	2.4142	5.00638	7.69796	5.37995	2.48006	3.79427	1.73015	4.69776	4.23859	7.10261	5.18851	4.85327	2.35032	5.90654	3.77055	5.79384	2.44146	1.50626	2.47018	3.93956	2.23197	2.70027	3.48985	3.38412	2.9225	0.186649	0.120077	0.201993	1.05407	0	0.144812	1.31479	0.677721	1.23856	1.40173	0.583389	0	0	0	0	0.333344	0.335621	0	0.622803	0.980715	1.44998	0.961488	1.54381	0.67854	1.14923	0.424761	0.622579	0.611475	0.897928	0.842241	0.525652	1.22172	0.581676	1.24196	1.65006	0.892092	1.60328	0.798803	0	0.948478	0.460764	0	3.91253	0.86001	1.10153	1.29504	2.41505	1.05438	0	0.84064	1.14455	0.578721	0.626516	36.2389	14.3301	10.1777	16.4768	9.63756	19.4246	2.11283	2.23193	0.638105	3.19489	1.00457	2.46503	2.46838	2.17566	3.58789	1.90894	0.662276	0	1.30604	1.95278	0.559898	5.32875	2.0718	1.57409	5.24063	3.42312	0.304129	0.668082	0.58195	10.4996	2.42669	3.98951	2.20665	9.67278	5.87797	9.3077	2.57894	2.42513	1.27008	1.79511	2.26877	1.60293	0	0	0.129553	1.37154	0.695332	1.14297	2.902	1.51692	0.990281	1.64935	2.02413	1.07681	2.64886	0.51939	1.09077	1.71768	1.09077	2.37547	0.851088	0.751465	0	0.239313	0.718086	1.33018	0.39456	0.49906	0.222793	0	0.937842	1.21162	0.46816	0.642605	1.32332	1.74329	1.75369	1.50868	0	0.544591	2.76934	0	0.47693	3.86248	2.28199	0.617849	0	0	1.24385	0	0	0	0	0.648537	0	0	0	1.72721	2.77756	1.77483	8.47125	3.94293	2.48726	10.3956	4.03498	9.49269	5.65495	9.23601	5.6679	4.19726	0.809503	2.95663	5.42434	3.24717	0.799761	0.902796	1.61288	2.1586	2.09919	2.08221	3.76902	1.61973	4.98102	3.26597	8.04331	6.73169	13.4431	7.53812	8.16033	9.76963	8.71483	5.98039	3.48706	0.138686	0.346526	0.152534	1.64958	0.511488	0.495339	1.05785	1.80811	2.46688	0.517647	1.00688	0.23553	3.47188	3.77417	3.31129	2.46411	2.98849	2.7377	2.0534	2.57438	6.72727	5.92773	2.80918	4.92905	0	2.99173	1.64313	3.42785	0.416568	4.32331	0	6.9906	1.8707	8.81725	6.26704	6.32156	8.82808	5.1485	4.42257	11.5133	2.82441	6.45948	6.2147	10.6233	8.6608	11.5495	5.30494	7.24049	4.47359	1.72398	8.13425	1.33596	1.64082	6.34271	17.7317	12.1418	1.09813	5.67086	2.04456	0	2.51707	3.40497	5.83062	3.9984	1.46537	1.64665	1.46542	4.29225	3.07142	0	3.90264	4.44332	2.88564	1.46988	5.43698	1.33135	1.26338	0	1.23067	0.622553	0	3.2039	0.401451	0.758423	0.33473	0.810653	4.34674	1.92822	0.787201	0	0.720237	3.72503	4.75306	0	3.70403	0	3.28837	1.49037	1.14303	1.7558	1.93451	0.397787	2.26569	2.29615	0.348313	0	0.614827	0.632604	0.596437	1.54434	0.370673	1.86634	0.52546	1.32911	1.78657	4.43887	3.93284	1.61504	4.15799	2.52235	2.72401	4.03228	2.02828	2.26661	3.27313	3.6959	2.58135	3.67106	1.4944	2.89217	3.19041	5.68476	3.44115	2.73386	5.30334	5.79343	3.09443	0	0.185924	0.395337	0	0	0.412909	0.208001	0.200988	0.201031	4.38547	1.93849	0.905513	0.60331	0.229807	4.34126	4.21605	1.8032	2.89958	1.35325	5.19883	5.69635	1.94171	2.99372	3.12308	0.509225	0.917552	0.584599	0.261051	0.346673	0.161424	3.94831	3.22928	3.60148	0.820073	2.43775	1.17335	0.424974	1.92639	4.48013	1.64405	3.36561	4.28166	8.63306	1.51794	2.75252	0.549772	0.860187	0.559571	0.40835	0	0.873978	0.37005	0.643334	0.351864	0.872037	0.287366	1.97023	0.308166	0	0	0.641493	0.313502	0.585414	0	1.71058	0.886233	0.556688	0.576242	1.87419	1.04729	1.40896	0	0.862576	0.799253	0.347963	1.24687	1.81037	1.15546	4.98794	2.79925	3.50799	3.38004	2.92255	5.40988	5.65297	2.33021	2.21041	0.924972	2.1137	10.9444	6.22598	2.62716	2.07875	3.654	7.49867	2.61034	2.03212	2.96963	1.79489	2.54555	1.11022	1.11544	2.90433	4.16729	3.66973	0.786686	0	2.24363	1.49956	1.01986	2.68567	0.441847	0.483463	0.515241	0.84407	1.86037	0.471292	0	1.54842	3.03184	0.609395	2.43514	2.02309	2.69821	2.87614	2.9005	0	0.586361	0	0.519851	1.94935	0.9741	1.36901	0	0.634698	3.14095	1.86504	3.07428	1.34781	1.89041	0.86115	1.07699	0.759984	1.757	3.16973	4.36642	1.51506	3.74289	2.56702	10.7058	6.70723	0.999714	2.50503	12.3118	2.91765	1.60241	5.20899	4.25908	5.50304	0.619744	0.34252	0.148145	1.73448	1.01818	0.153847	0.804349	0.259308	0.329918	0.659358	0.470734	0	0.435678	0	0.375482	0.84552	1.84298	0.937871	0.570439	2.34326	0.362461	0	0.432921	0.425915	0.515853	0	0.322205	0.324578	3.46253	1.17286	3.0399	0.917233	1.20509	1.97485	0.287423	0.797701	1.8039	2.37283	4.41285	0.790638	0.468415	0.608307	0	0.892458	0.835918	0.336469	3.30789	2.93171	0.213569	0	0.351213	5.78496	2.7016	4.47042	1.80082	2.25313	1.59399	2.65774	2.78604	1.72691	1.85544	3.55139	3.27223	0.578637	1.6165	1.38876	1.92283	1.4828	1.7522	5.20496	2.28324	3.27297	1.2667	0.366794	0.336016	3.07425	9.45779	3.08507	5.1426	3.15504	0	1.15781	0.941232	0.787083	0.788729	0.768896	3.64664	1.76048	0.336319	4.65834	1.08627	3.44244	0.961244	4.55777	0.685243	0.803873	7.91441	0.279779	0.160251	0.171764	0.63849	4.02973	3.67729	0	1.40044	13.2549	9.7597	12.42	3.43673	2.09164	4.34135	0.787995	2.44671	0.393498	0.356372	0	0.772336	0.77001	0.367785	0.360495	2.14507	2.6858	1.87358	0.579252	0.818544	1.78958	1.26878	0.413591	0.51984	0.313437	0.301518	0.666911	1.9838	1.49962	0.532839	0.846861	0.629875	0	0.896234	0.398126	0.340093	0.775607	1.37426	0.369668	0.757599	1.44626	2.85148	1.62006	0	1.61394	2.5132	1.21565	1.63799	1.09571	0.236868	0.980763	2.54	1.65024	5.09328	5.38383	7.40588	8.47815	2.84704	0.726922	3.21815	7.69426	5.00473	0	0.0963298	0.100366	0.317682	4.10954	0	0	1.06132	0.351959	0.38981	1.64501	0.879168	3.17971	2.85235	2.75927	3.80876	3.7704	6.56027	2.93497	8.23042	14.078	4.36339	2.77082	4.83583	4.49238	0.848256	0	0	4.06941	1.76785	1.88906
CSS0028722.1	0	0	0	0	0	0	0	0	0	0	0	0	0	0	0	0	0	0	0	0	0	0	0	0	0	0	0	0	0	0	0	0	0	0	0	0	0	0	0	0	0	0	0	0	0	0	0	0	0	0	0	0	0	0	0	0	0	0	0	0	0	0	0	0	0	0	0	0	0	0	0	0	0	0	0	0	0	0	0	0	0	0.0883143	0	0	0	0	0	0	0	0	0	0	0	0	0	0	0	0	0	0	0	0	0	0	0	0	0	0	0	0	0	0	0	0	0	0	0	0	0	0	0	0	0	0	0	0	0	0	0	0	0	0	0	0	0	0	0	0	0	0	0	0	0	0	0	0	0.148233	0	0	0	0	0	0	0	0	0	0	0	0	0	0	0	0	0	0	0	0	0	0	0	0	0	0	0	0	0	0	0	0	0	0	0	0	0	0	0	0	0	0	0	0	0	0	0	0	0	0	0	0	0	0	0	0	0	0	0	0	0	0	0	0	0	0	0	0	0	0	0	0	0	0	0	0	0	0	0	0	0	0	0	0	0	0	0	0	0	0	0	0	0	0	0	0	0	0	0	0	0	0	0	0	0	0	0	0	0	0	0	0	0	0	0	0	0	0	0	0	0	0	0	0	0	0	0	0	0	0	0	0	0	0	0	0	0	0	0	0	0	0	0	0	0	0	0	0	0	0	0	0	0	0	0	0	0	0	0	0	0	0	0	0	0	0	0	0	0	0	0	0	0	0	0	0	0	0	0	0	0	0	0	0	0	0.418482	0	0	0	0	0	0	0	0	0	0	0	0	0	0	0	0	0	0	0	0	0	0	0	0	0	0	0	0	0	0	0	0	0	0	0	0	0	0	0	0	0	0	0	0	0	0	0	0	0	0	0	0	0	0	0	0	0	0	0	0	0	0	0	0	0	0	0	0	0	0	0	0	0	0	0	0	0	0	0	0	0	0	0	0	0	0	0	0	0	0	0	0	0	0	0	0	0	0	0	0	0	0	0	0	0	0	0	0	0	0	0	0	0	0	0	0	0	0	0	0	0	0	0	0	0	0	0	0	0	0	0	0	0	0	0	0	0	0	0	0	0	0	0	0	0	0	0	0	0	0	0	0	0	0	0	0	0	0	0	0	0	0	0	0	0	0	0	0	0	0	0	0	0	0	0	0.0951988	0	0	0	0	0	0	0	0	0	0	0	0	0	0	0	0	0	0	0	0	0	0	0	0	0	0	0	0	0	0	0	0	0	0	0	0	0	0	0	0	0	0	0	0	0	0	0	0	0	0	0	0	0	0	0	0	0	0	0	0	0	0	0	0	0	0	0	0	0	0	0	0	0	0	0	0	0	0	0	0	0	0	0	0	0	0	0	0	0	0	0	0	0	0	0	0	0	0	0	0	0	0	0	0	0	0	0	0	0	0	0	0	0	0	0	0	0	0	0	0	0	0	0	0	0	0	0	0	0	0	0	0	0	0	0	0	0	0	0	0	0	0	0	0	0	0	0	0	0	0	0	0	0	0	0	0	0	0	0	0	0	0	0	0	0	0	0	0	0	0	0	0	0	0	0	0	0	0	0	0	0	0	0	0	0	0	0	0	0	0	0	0	0	0	0	0	0	0	0	0	0	0	0	0	0	0	0	0	0	0	0	0	0	0	0	0	0	0	0	0	0	0	0	0	0	0	0	0	0	0	0	0	0	0	0	0	0	0	0	0	0	0	0	0	0	0	0	0	0	0	0	0	0	0	0	0	0	0	0	0
CSS0041031.1	0.0608223	0.237333	0.195569	0.000114907	0	0	0	0.0194259	0	0.0486414	0.116076	0.0219473	0.00626595	0	0.0480987	0.149019	0.0201475	0.0130677	0.0430546	0.14672	0.0771573	0.110302	0.0566237	0.0128465	0	0.188429	0	0	0.0370226	0.0177365	0	0.00273966	0	0.0186901	0.0325909	0.0642223	0.0130744	0.0254834	0.0586864	0.234974	0.0301229	0.0397949	0.138488	0.0136155	0.0267438	0.0523768	0.0551738	0.0143767	0.05143	0.0313791	0.00688175	0.0570976	0.0416654	0.0633184	0	0.0330787	0.0179455	0.0155198	0.0175354	0.0244143	0.0365741	0.0238902	0.000997273	0	0.0593328	0	0.0347276	0.0801685	0.0217438	0.0199348	0.0202768	0.025995	0	0.068398	0.0141295	0.0190699	0.0260142	0.0199787	0.0576733	0	0.0682652	0.0736344	0.0174213	0.0307225	0.0449713	0.0191841	0.0718172	0.0900442	0.0477998	0.122106	0.0703619	0.0660828	0.00659942	0.0155596	0.0177596	0.0373158	0.028947	0.0669676	0.0754133	0.0990432	0.0218356	0.0618494	0.0822929	0.0141595	0.0497352	0.0547344	0.028066	0.128132	0.581405	0.0743078	0.0934492	0.189165	0.0922179	0.0952027	0.130681	0.0596504	0.036773	0.222848	0.139633	0.0361735	0.104882	0.0780059	0.0845723	0	0.0215889	0.0317687	0.0321182	0	0	0.0051163	0	0	0	0.0726122	0	0.0110351	0.0161502	0.0153586	0.0437444	0.00662711	0.0479043	0	0.328967	0.169992	0.0960866	0.334241	0.143155	0.134	0.303162	0.281724	0.409776	0.0753652	0.0902292	0.0394765	0.175159	0.158957	0	0.0347458	0.0619711	0.0540725	0.117559	0.0849014	0.0599383	0.0763353	0.129778	0	0.117326	0.0959725	0.0393777	0.160625	0.0910257	0.45275	0.110149	0.0967315	0.129289	0.108049	0.132927	0.0760111	0.0439612	0	0.0443109	0.0964814	0.0434065	0.0447337	0.0341882	0.0646721	0.0613166	0.16221	0.0146186	0.0473212	0	0.0164129	0.034575	0.0312784	0.0444854	0.053808	0.0351607	0.0539044	0.0546308	0.038547	0.0546308	0.0556322	0.0244796	0.0119197	0.159726	0.0867893	0.0961797	0.164378	0.037422	0.020245	0.041791	0.0170379	0.0134238	0	0.0107442	0.0278099	0.0248865	0.0405776	0.0170621	0.0632065	0.020657	0.0316377	0.0165242	0	0.0450588	0.0741667	0.0766766	0.114029	0.0812658	0.120275	0.186031	0.00684343	0.0206253	0.0100938	0	0.0436357	0	0.0245507	0.0447602	0.0967426	0.212794	0.30091	0.296182	0.0847369	0.057546	0.110606	0.175814	0.124056	0.82697	0.585628	0.686364	0.0758228	0.0659833	0.0860635	0.201361	0.163491	0.0477322	0.011567	0.0448663	0.123553	0.105653	0.0770988	0.196274	0.305785	0.535258	0.575143	0.469196	0.614053	0.588883	0.504558	0.675949	0.628082	0.399456	0.81855	0.455465	0.0680705	0.0376654	0.0302323	0.0271976	0.061494	0.0471464	0.0435472	0.0653586	0.020416	0	0.0258935	0.18138	0.0627728	0.00878337	0.085047	0.0267745	0.030609	0.0182077	0.0487161	0.0781679	0.0273179	0.0260674	0.0385824	0.0825254	0	0.0405977	0.0282203	0.0167729	0.140839	0.0204159	0.0366987	0.149702	0.0822155	0.0633954	0.166745	0.116998	0.201903	0.296467	0.128337	0.153261	0.203967	0.176797	0.0428387	0.0411897	0.0951106	0.101898	0.0856101	0.070333	0.0382185	0.136942	0.163887	0.18152	0.0746133	0.00703718	0.043524	0.0215425	0.158397	0.278228	0.196159	0.28342	0.0848983	0	0.230239	0.339055	0.0145607	0	0.010935	0	0	0.0145258	0.0294263	0	0	0.00813191	0	0.00449221	0.0562307	0.01369	0.0410473	0.0437619	0	0	0.015402	0	0	0.00871208	0.0142185	0	0.0403573	0	0	0.0133773	0	0.00431823	0.0123374	0.0246488	0.00466767	0	0	0	0	0	0	0.0132481	0.0251144	0.00479834	0.00152284	0.00494829	0.0204424	0.0494127	0.0171407	0.0624667	0.021153	0.110537	0.0253804	0.0764419	0.0297581	0.0110169	0.0308419	0.0386878	0.0428171	0.0435946	0.00756339	0.00620498	0.0793212	0.126716	0.111071	0.00964331	0.00887712	0.0605253	0.0192283	0.0649052	0.0128196	0.0132384	0.00645357	0	0.0126324	0.0729604	0.0236561	0.0454233	0.0372636	0.052525	0.0443246	0.0126798	0.0419752	0.0484746	0.0220152	0.047552	0.10615	0.00333536	1.62e-09	0.0409942	0.0271178	0.06749	0.0404523	0.0104166	0.0252911	0.00408199	0.0124529	0.0164455	0.00765097	0.0362508	0.0359239	0.0306491	0.0676124	0.0961913	0.0243816	0.00461616	0.0182315	0	0	0.00415934	0.0104874	0	0.00401856	0	0	0.00866699	0	0.0149902	0.0273641	0	0.0282681	0	0.0190121	0.00412161	0.0117004	0.0189959	0.0146814	0.00721266	0.0109007	0.0113934	0.00482941	0	0.0307175	0.0133259	0.0098107	0.00693357	0.00344411	0.0234959	0.0104291	0.0233077	0.00767935	0.00761567	0.0156874	0.00262087	0.00269322	0	0.0152625	0	0.00958755	0.00386103	0.0264305	0.0145949	0.00148239	0.0372527	0.0163176	0.0176652	0	0.0160317	0.0116206	0	0.0275132	0.017889	0.0149305	0.00969068	0.0178364	0.0120004	0.0219018	0.0298759	0.0231479	0.0406019	0.00925779	0	0.0113591	0.0279414	0.00647708	0.0118468	0.0592133	0	0.0642766	0.0564326	0.0283059	0.104874	0.0339041	0.00669935	0.0601705	0.0655262	0.0880545	0.0173751	0.0669735	0.0580973	0.0368048	0.0378993	0.0271964	0.0204357	0.0309598	0	0	0.0153424	0.000474239	0	0.0156669	0	0.0202765	0.0386943	0.00772816	0.0109882	0	0.0232461	0.0154365	0.00728005	0	0.0220535	0.00734609	0.283617	0.284548	0.422407	0.271324	0.057664	0.0779201	0.0225237	0.064837	0.0574767	0.0390103	0.0396602	0.0649998	0.061531	0.00348332	0.00825693	0.00748052	0.0267128	0.0424678	0.0197308	0.0231832	0.0181776	0.105409	0.120366	0.0762581	0.105543	0.155992	0.231147	0.168369	0.170303	0.0465969	0.0915605	0.0141173	0.0127196	0	0.00901661	0	0.0225006	0	0.0112979	0	0	0.060059	0.0185395	0.0557126	0.0294363	0	0	0	0	0.136357	0.0489666	0.022251	0.0177469	0.0167053	0.0439485	0.144026	0.0573437	0.041503	0.0151123	0.0318881	0.0665995	0.0851354	0	0.0972146	0.0911059	0.0234908	0.0121775	0.307487	0.121318	0.0568588	0.177613	0.0544986	0	0	0.0406017	0.00759884	0	0	0.022947	0.0200718	0	0.0136258	0.02916	0	0	0.00339762	0.00524889	0.00970524	0.0937857	0	0.026576	0.0121004	0.0862013	0.033027	0.0263527	0.0167079	0.0226021	0.0273056	0.0403546	0.00213413	0	0.00631044	0.00709309	0	0	0.0388362	0.0392352	0.0337069	0.0158593	0.00866679	0.146085	0.0199778	0	0.0302785	0.0874941	0.364938	0.0547398	0.0297943	0.0142728	0.0251447	0.0413786	0.0366384	0.115191	0.240739	0.0546772	0.117553	0.135454	0.0995355	0.225423	0	0	0.0108768	0	0.00460463	0.0176426	0	0	0	0	0	0.00411372	0.0128577	0.022344	0.0131647	0.0238942	0.00487631	0.0180176	0.0170609	0.00886913	0	0.0352962	0	0.0277368	0.0412977	0.017538	0.0168582	0	0.00318757	0.0135429	0.0230918	0.0133105	0.00646804	0.0366745	0.06335	0.00998564	0.021978	0.0275454	0.044087	0.0913967	0.0100789	0.0118165	0.0403779	0	0.00732281	0.00881125	0.0126986	0.0032862	0.044027	0.0771942	0.0539444	0.0166393	0.107779	0.0569132	0.101326	0.00393331	0.0045655	0.0344905	0.00846677	0.0109422	0.0116429	0.0225525	0.065138	0.452205	0	0.0263545	0.0840189	0.0803543	0.0261224	0.0286571	0.0915719	0.00920314	0.0150212	0.0267161	0	0.0467779	0.019275	0.0548056	0.0272324	0.119606	0.0479648	0.0874513	0.0653745	0.0124717	0.01737	0	0	0.0939608	0.0779201	0.0677548
CSS0033944.1	0.982351	3.39298	3.47742	3.72643	3.78716	4.07003	4.60255	4.02501	4.49936	4.20595	1.39336	4.12609	1.71605	2.42351	3.03188	2.55836	2.19105	2.31727	2.80319	2.19908	3.06002	4.54423	4.51599	4.10897	3.60919	4.69629	13.3952	0.101925	6.32553	4.76005	5.16663	3.85302	6.36675	4.23231	5.42612	2.05086	2.11477	2.18177	4.4276	10.1369	5.06633	1.26788	9.2113	1.55836	2.45592	2.46138	2.49485	3.32576	3.35356	2.41408	2.45796	1.91299	2.79638	3.58893	3.05217	2.87671	3.45528	3.82718	4.20801	2.65045	2.89987	2.88894	3.95081	3.691	2.28882	4.31111	4.68276	4.75515	3.83907	3.73468	2.59248	3.38534	2.78214	2.60675	2.59332	3.08647	3.43231	3.83098	3.18311	2.96802	4.4097	4.12402	5.19407	7.72413	4.33101	5.8542	3.46631	4.73121	6.18163	2.83246	2.73551	1.97639	3.09787	3.65541	2.36369	5.36687	3.5302	6.29815	1.3296	0.733351	2.20362	1.15544	2.44439	2.51758	2.51157	3.42235	2.44178	3.9178	3.43734	4.93745	3.45224	4.52871	5.97196	5.69479	4.70233	3.63304	3.1678	5.51065	4.14046	2.82726	2.98565	4.38806	4.35851	2.77643	2.37315	3.42705	4.52209	2.48253	4.0512	2.69852	7.9461	3.98984	2.70862	3.95515	3.31935	3.67069	3.4968	1.81188	3.02167	3.98745	3.58003	3.32413	12.8342	7.51732	3.5346	5.96217	10.3233	9.5718	2.53062	2.07531	1.79077	2.32693	2.8007	2.92302	3.12314	3.31961	3.41952	2.57321	2.25823	2.81163	2.71571	2.71081	2.99311	2.82643	3.51201	5.28383	3.77593	3.55213	3.58662	4.05749	2.94401	4.71105	3.66764	3.69575	2.90563	7.25824	7.02567	6.18825	7.66782	5.69931	5.39746	3.24678	3.44444	3.21434	4.05739	5.49478	6.054	14.0483	3.65072	5.17874	4.34811	8.19921	7.18919	6.36613	9.33272	5.53996	7.90041	4.74462	4.44326	4.17639	4.44326	6.63412	3.76096	1.64719	6.05628	3.61133	5.69846	4.05734	0.942796	5.77822	7.00328	6.99124	6.94629	5.43039	5.86097	3.63304	4.36741	5.38923	5.76184	4.75857	4.19594	6.93002	4.0952	4.7839	5.31935	4.72308	5.57886	4.19084	5.83394	6.92301	4.13873	7.57571	6.95003	6.85838	6.42408	5.45028	8.70373	6.90704	4.91999	5.24579	4.365	5.59669	5.73148	5.39104	5.22479	7.38303	10.4133	8.66613	9.34273	8.53388	8.04913	2.43453	2.71968	1.95379	3.01056	2.41514	2.7637	2.7014	2.92719	2.72032	2.25744	2.58706	4.22103	4.67002	4.79395	4.69561	3.72465	3.21378	3.28093	4.01663	4.15779	2.6544	3.33358	3.41877	3.77998	2.75386	2.03722	2.61171	4.18797	2.44019	4.55769	3.18352	3.28697	3.64402	1.64266	3.61836	2.76274	2.57599	5.44872	4.84516	4.41634	4.4917	6.08261	5.68556	6.86234	5.15654	6.09009	6.69555	6.362	12.7089	6.65835	5.78299	5.16601	7.33971	4.28369	6.81722	3.98566	1.77314	3.64934	4.08562	3.59411	3.87472	4.01433	3.12844	3.93001	3.45311	2.51237	3.0167	3.08298	3.0919	2.92751	2.5444	2.4285	1.62784	0.359455	0.647416	0.452813	4.3586	3.87191	3.17328	3.87561	4.31325	7.34029	8.03172	10.7878	5.7247	7.15173	5.89319	8.23471	4.12217	4.83781	4.09028	4.7674	3.92308	4.03363	4.26398	5.52157	5.85898	5.09617	5.89147	7.94935	5.15832	4.40479	3.70098	2.5448	2.18882	2.23345	5.34987	3.51923	2.56509	2.98373	4.92924	4.65685	3.76173	2.95382	2.6277	2.99696	1.63802	4.85209	2.64902	1.35275	2.56148	4.12858	4.01845	5.99408	4.78555	4.48214	5.9338	4.62123	3.63013	4.55143	2.02424	1.39919	8.20054	7.45911	6.933	7.98657	8.45719	2.54559	1.98689	3.69595	1.192	0.715752	1.70634	1.27436	2.28594	3.69677	1.23787	0.854153	1.39266	3.46186	1.72832	1.38022	1.04645	1.19261	0.913444	5.88351	3.09646	3.80234	3.56959	3.05242	3.49042	0	0.0429475	0.0521316	0	0.0202576	0.0307728	0.0416703	0	0.0280417	8.17706	5.29536	1.88059	1.72992	2.17048	8.2231	8.43745	6.70881	4.87121	6.76985	6.20777	5.86256	7.58243	5.46312	6.60078	3.53515	2.43696	2.13923	2.34299	3.01146	1.45927	1.57047	1.32105	1.64574	1.15622	1.25961	1.13319	1.52054	1.4923	1.67318	2.03345	1.63579	1.5353	2.59546	2.11047	1.92603	1.83841	1.84959	1.81324	1.68655	1.74282	1.82438	1.50972	1.23171	1.86387	2.15204	1.98199	2.57026	2.60988	1.39817	2.4737	1.92972	2.36173	1.78535	1.27318	2.25315	2.38469	2.36963	1.75712	2.33011	1.63719	2.56995	2.06384	1.50213	2.15682	2.11462	1.54772	1.69165	1.32188	2.23045	3.76055	3.09668	2.73768	3.32199	2.21687	2.83609	2.50933	1.34896	1.78382	1.99818	2.31194	2.39171	2.25571	2.24382	6.70883	5.50468	2.85117	2.95864	1.75823	1.92063	2.15932	2.63606	2.18758	3.07741	3.57878	2.90866	2.13804	3.19573	3.45851	2.75438	3.00894	3.24819	3.70435	3.00735	2.82268	3.18509	3.02359	3.24905	3.70889	3.07918	3.2476	2.71691	2.41797	1.0187	1.41178	2.70677	2.42175	2.34461	2.44996	2.71919	2.70926	2.6714	2.73261	3.10388	2.95931	2.18488	3.35797	3.00471	2.94094	5.66391	4.68098	5.39689	5.58369	3.07705	4.73061	1.87279	4.27099	3.45579	6.05177	4.14274	3.98707	2.71724	0.273076	0.993198	2.56083	2.04418	2.94943	3.01586	2.14639	2.38764	4.81014	5.19255	4.19665	6.09924	6.46387	1.0063	5.38859	3.74059	5.83202	3.92463	2.30531	2.3975	2.50299	1.97946	1.95681	1.87843	1.71801	5.31643	3.66992	3.14555	1.2213	1.31366	1.15273	2.93435	3.11324	2.07109	1.52286	1.82893	3.45009	3.82307	2.4496	3.79219	2.56779	3.62875	10.1557	4.6667	6.58309	6.12261	2.47725	3.64113	4.28016	2.20651	2.80183	4.65717	2.77227	2.80849	2.66703	2.0296	3.11616	3.04437	2.65596	2.38179	3.08466	2.89997	2.62275	4.16047	2.50414	3.26227	3.5825	3.60158	2.46873	2.3785	2.41173	0.446822	0.0421594	0.172799	1.76089	10.4444	2.75886	1.57528	0.667411	0.568594	1.78476	2.40565	2.5584	5.69726	5.74762	4.40069	1.61698	1.80774	1.91327	1.99518	8.26297	1.30728	4.16342	4.05336	1.80019	3.92711	3.51166	4.01419	6.46497	4.17977	4.28582	3.09931	2.81782	2.24474	1.56993	4.28786	6.10361	4.40522	7.45201	5.12355	6.07626	4.08658	3.781	4.59577	3.57039	5.53272	6.75338	6.23888	8.82679	4.76703	6.64228	4.17919	4.40734	1.87606	5.85673	5.31155	3.877	4.1699	5.30638	6.44887	7.29429	4.94419	5.44334	7.35197	4.59323	7.0861	5.68214	7.35947	4.92181	1.84359	3.50915	4.08517	3.57673	1.73405	2.0771	2.21462	2.27035	1.37575	1.32323	1.37924	2.44472	1.67249	2.43906	1.52505	1.32984	2.85068	2.44807	9.4978	9.98281	7.13642	6.23946	2.67555	4.13425	5.43234	7.34234	7.88177	3.63402	5.13066	2.2498	2.82659	2.8245	2.98527	5.08761	5.89623	4.03632	2.08082	2.69999	1.62391	3.81666	1.80009	1.33616	9.32832	4.17591	5.53634	6.06711	4.50403	4.27593	3.49307	3.32185	4.26736	3.00456	9.50688	7.12577	9.71691	7.41186	6.78859	5.54642	8.1301	4.56311	3.89274	4.03216	10.3234	4.87524	3.73797	4.50107	5.26609
CSS0012335.1	7.02416	6.36625	9.90106	1.75407	4.37368	3.01401	2.92135	4.3637	4.90815	23.9673	18.3672	16.443	3.87256	3.09298	6.36069	5.53612	4.33379	5.90384	3.23	1.71814	6.61917	10.4643	0	6.65346	0	0	0	0	9.79291	6.70094	5.59607	1.37321	7.80022	8.11762	8.64348	3.28379	4.55733	4.65642	11.6315	6.54877	9.58043	10.5941	5.48353	10.0546	10.5544	11.827	12.7419	17.1129	17.3829	14.0098	12.1998	16.0787	12.9648	19.6804	22.9337	17.8402	23.2449	20.6583	22.5144	17.0862	18.0392	17.5219	20.8032	20.7193	12.933	24.0527	33.6898	30.9739	20.7622	25.7674	12.0515	12.0353	18.9332	11.2272	16.4699	17.5375	14.3152	20.2216	16.4769	12.2951	8.83106	9.36823	17.9023	14.8712	10.9931	12.0011	9.44234	7.73761	11.1483	2.60755	4.70462	0.705594	17.1845	17.6511	13.1866	22.9274	12.4439	19.4061	6.67063	3.37545	13.141	5.81216	12.2849	10.7758	11.8375	15.3551	13.9313	13.9198	13.5389	12.1217	13.2672	14.1012	14.3132	15.6404	14.2082	15.1613	11.376	12.7854	13.0548	10.4588	9.68757	8.91288	10.8594	14.9757	14.2119	26.7337	9.20663	12.6207	11.3355	23.7298	33.856	27.5871	21.5694	33.7316	20.1757	12.3467	6.30054	7.35469	12.3997	17.2236	5.5929	5.52124	35.931	26.5033	3.77827	25.4566	32.2092	28.7074	9.89286	11.5674	10.5141	12.1288	12.3786	15.7903	17.1562	13.7925	20.7177	15.9936	11.5164	15.9997	12.0677	13.5039	17.2689	8.58369	7.26624	23.0154	23.1535	17.4682	5.2896	7.17384	5.61723	18.4118	15.6297	14.5097	12.6395	28.453	23.8382	24.6556	27.5842	28.0641	24.2366	9.11293	8.53635	11.6755	7.49775	12.7762	10.0431	10.8903	15.7821	19.4224	16.533	11.7318	16.0611	10.4709	11.2935	10.6145	9.40625	8.17471	8.01119	8.95609	8.01119	12.5572	8.23579	8.36448	5.81654	15.3312	9.71053	10.2219	5.00326	5.55016	6.92923	7.26477	4.14988	8.72887	7.99432	6.93847	8.89765	10.7036	8.71173	12.2816	8.48708	9.31804	8.796	15.367	15.1841	12.1541	13.4917	5.66422	9.84267	22.6321	10.2327	22.037	17.5416	18.3735	17.7885	16.9655	17.9161	15.7977	19.1913	14.0611	14.9663	11.635	18.8162	16.974	26.755	24.2311	23.4292	22.1208	25.001	27.6751	31.6993	6.75413	10.0724	11.7119	4.17127	3.92198	4.33964	4.729	3.46978	5.37414	6.15442	6.86517	10.9395	12.419	11.6899	12.6708	15.2151	16.9619	14.2599	16.7812	13.4322	13.2134	11.6004	15.0531	13.9897	5.38608	2.02741	3.48904	10.383	11.7194	17.3548	12.8319	12.9622	12.9345	11.0085	10.02	11.1858	10.1883	25.6754	19.135	18.3206	17.4671	23.6165	23.5987	23.2487	22.8476	26.197	22.524	20.1193	14.8977	20.3377	28.5728	26.1493	24.8281	21.8311	16.7054	20.9224	11.3377	19.9621	22.5867	23.4184	21.5379	23.193	20.3933	23.8532	25.5586	27.2257	26.8278	14.4163	23.3528	20.6665	22.5234	22.2601	19.9171	9.96181	10.8221	4.72294	15.866	15.7407	24.8842	17.9802	19.9438	15.5436	12.4412	16.9285	17.0185	10.1405	19.3112	18.6538	21.2073	15.7684	19.7077	28.9731	23.1325	22.231	22.7996	32.5191	33.8365	18.107	13.338	15.7408	15.5004	14.5772	12.6827	22.9162	25.0768	23.2408	27.9533	31.7135	34.5565	40.6622	36.2918	37.9475	38.1156	35.1683	35.9392	58.6627	47.8777	33.2355	32.2089	33.696	53.9898	38.5476	50.7038	19.1148	38.4453	40.173	36.8598	34.3765	27.7127	34.0288	5.97651	5.45114	12.5276	12.6812	9.55888	11.9223	13.3101	5.23582	5.75756	7.58686	6.81302	6.87287	5.70532	4.50782	5.92674	9.31755	4.76634	2.81247	4.64467	11.1538	7.10241	6.28879	2.75229	8.89987	4.59166	13.2454	26.2216	30.2563	11.4699	10.692	10.2747	0.388904	0.447494	0.560265	0.665763	0.695465	0.707391	0.486689	1.11851	1.50644	18.8347	14.9749	11.8785	14.2626	10.0466	26.3918	18.0323	16.4391	12.5483	13.2337	14.6405	12.7082	19.8703	13.254	15.1615	8.75057	8.15462	4.17463	5.41015	7.20294	3.61676	6.07042	7.23281	7.18141	8.38762	7.66217	2.92015	5.77268	3.9663	7.60136	8.85158	6.1258	8.55978	10.0755	2.98071	3.6116	10.1363	9.41533	9.11154	9.94617	13.6613	13.3116	11.021	8.90362	10.977	10.4034	11.1968	9.82521	12.5299	7.78994	9.14624	7.58856	14.3518	7.39717	8.19427	11.8127	9.42879	14.0606	11.9431	9.16356	11.851	14.904	10.7039	8.34679	10.8223	12.3692	12.977	9.64137	8.8089	7.72604	10.4892	11.4743	8.01484	9.66243	10.2325	7.64557	9.66902	9.70486	7.54748	8.28273	12.7797	8.31893	9.66294	7.86602	24.3693	23.7377	15.2365	8.20744	6.82021	8.59592	11.1337	8.98642	9.06079	14.2579	15.302	11.5373	7.89086	9.45635	10.7256	7.16863	6.70369	6.60206	13.2179	10.4003	12.2235	9.21841	13.7796	13.0467	10.6985	11.9666	9.32753	4.50982	3.80749	4.95005	9.6206	3.84676	7.88703	10.8923	5.18869	3.21828	8.24463	11.5404	9.31587	12.3642	8.02786	6.5014	10.0721	6.02981	5.84529	12.6218	9.90356	15.7616	14.743	6.72671	3.61254	6.03523	8.86331	6.03629	10.9034	6.36219	25.9352	21.7386	5.7623	12.7094	30.3842	21.3027	23.0547	22.0011	23.9896	22.5645	3.21997	3.67009	3.17247	6.06955	7.25668	3.46363	5.26969	2.31971	5.38792	3.50619	7.03775	5.6369	5.93075	8.79946	5.01717	8.69115	6.18797	11.2681	9.77784	8.87496	4.15281	4.06918	7.91086	4.78816	9.14348	4.64043	6.64055	4.34517	15.1733	6.88833	3.5814	7.63633	7.36222	6.8921	10.1555	12.4971	9.35371	15.217	7.58956	6.01396	12.9258	4.13527	6.25209	4.85442	7.06672	9.27129	3.36684	6.95809	7.42739	9.17023	5.90987	10.6511	9.11857	11.574	8.49852	9.45409	7.63741	9.91199	8.33612	8.63171	9.9792	10.6859	10.2184	1.9297	1.36032	1.3857	9.75165	21.4163	9.38344	7.79719	5.65535	5.64949	7.47408	11.1698	10.3301	17.5257	16.8336	37.2096	10.6778	10.3439	9.22764	11.0556	16.9901	15.666	14.1289	10.3731	19.6364	2.95247	7.7891	8.61395	9.87179	14.3827	11.5607	10.8385	8.13761	6.36648	5.12827	3.76659	4.59691	4.71256	8.4142	9.44647	9.35825	5.16472	4.82435	25.3135	23.2804	34.7715	27.342	32.6951	26.1139	35.6676	30.2731	30.7791	23.3139	28.8741	31.4201	17.9653	33.9204	15.6032	7.95163	13.6793	19.6188	9.93325	7.74019	9.04507	11.28	10.1233	10.5271	10.2499	9.52125	5.99051	7.06419	10.3549	8.30279	7.20245	9.29652	7.72416	8.91311	6.08262	5.75772	6.39011	4.48639	5.27465	7.69096	5.68685	7.76243	7.38641	6.9551	9.32473	7.96074	2.77714	2.94533	1.07752	2.26469	3.02884	8.31783	7.64707	16.6115	16.5352	10.4346	20.2982	12.3652	18.556	16.9971	15.2852	7.60779	3.02151	6.05387	1.99329	4.6152	2.54102	1.24752	13.076	6.06925	4.25681	5.79713	12.4135	13.0324	9.0162	3.14144	12.6665	6.65262	34.518	27.0334	40.8732	39.4326	24.2609	27.719	16.2675	13.3751	17.5017	10.5055	0.274601	0.50055	19.9062	10.7067	9.51531
CSS0011564.1	0	0	0	0	0	0	0	0	0	0	0	0	0	0	0	0	0	0	0	0	0	0	0	0	0	0	0	0	0	0	0	0	0	0	0	0	0	0	0	0	0	0	0	0	0	0	0	0	0	0	0	0	0	0	0	0	0	0	0	0	0	0	0	0	0	0	0	0	0	0	0	0	0	0	0	0	0	0	0	0	0	0	0	0	0	0	0	0	0	0	0	0	0	0	0	0	0	0	0	0	0	0	0	0	0	0	0	0	0	0	0	0	0	0	0	0	0	0	0	0	0	0.0458766	0	0	0	0	0	0	0	0	0	0	0	0	0	0	0	0	0	0	0	0	0.113231	0	0	0	0	0	0	0	0	0	0	0	0	0	0	0	0.0354896	0	0	0	0	0	0	0	0	0	0	0	0	0.0439192	0	0	0	0	0	0	0	0	0	0	0	0	0	0	0	0	0	0	0	0	0	0	0	0	0	0	0	0	0	0	0.0495455	0	0	0.0670565	0	0	0	0	0	0	0	0	0	0	0	0	0	0	0	0	0	0	0	0	0	0	0	0	0	0	0	0	0	0	0	0	0	0	0	0	0	0	0	0	0	0	0	0	0	0	0	0	0	0	0	0	0	0	0	0	0	0	0	0	0	0	0	0	0	0	0	0	0	0	0	0	0	0	0	0	0	0	0	0	0	0	0	0	0	0	0	0	0	0	0	0	0	0	0	0	0	0	0	0	0	0	0	0	0	0	0	0	0	0	0	0	0	0	0	0	0	0	0	0	0	0	0	0	0	0	0	0	0	0	0	0	0	0	0	0	0	0.00618168	0	0	0	0	0	0	0	0	0	0	0	0	0	0	0	0	0	0	0	0	0	0	0	0	0	0	0.00204255	0	0	0	0	0	0	0	0	0	0	0	0	0	0	0	0	0	0	0	0	0	0.041579	0	0	0	0	0	0.0907799	0	0	0	0.0438942	0	0	0	0	0	0	0.0125597	0	0.0347549	0	0	0	0	0	0	0	0	0	0	0	0	0	0	0	0	0	0	0	0	0	0	0	0	0	0	0	0	0	0	0.0637981	0.0857604	0	0	0	0	0.0572916	0	0.11351	0	0	0	0.145736	0	0	0	0	0	0	0	0	0	0	0	0	0	0	0	0	0	0	0	0	0	0	0	0	0	0	0	0	0	0	0	0	0	0	0	0	0	0	0	0	0.159715	0	0	0	0	0	0	0	0	0	0	0	0	0	0.0738586	0	0	0	0	0	0	0	0	0	0	0	0	0	0	0	0	0	0	0	0	0	0	0	0	0	0	0	0	0	0	0	0	0	0	0	0	0	0	0	0.123539	0	0	0	0	0	0	0	0	0	0	0	0	0	0	0	0	0	0	0	0	0	0	0	0	0	0	0	0	0	0	0	0	0	0	0	0	0	0	0	0	0	0	0	0	0	0	0	0	0	0	0	0	0	0	0	0	0	0	0	0	0	0	0	0	0	0	0	0.200539	0.0388423	0	0	0.0220364	0	0	0	0	0.0462269	0	0	0.076635	0	0.0434811	0.0579404	0	0	0	0.04048	0	0	0	0	0.0639489	0.0502165	0	0	0	0	0	0	0	0	0.0519942	0	0	0	0.102841	0	0	0	0	0	0	0	0	0.285803	0.425813	0.178758	0	0	0	0	0	0	0	0	0	0	0	0	0	0	0	0	0	0	0	0	0.0844969	0	0	0	0	0	0	0	0	0	0	0	0	0	0	0	0	0	0	0	0	0	0	0	0	0	0	0	0	0	0	0	0	0	0	0	0	0	0	0	0	0	0	0	0	0	0	0	0	0	0	0	0.0178166	0	0	0	0	0	0.23238	0.0611044	0	0	0.0709156	0.0556516	0	0.0748462	0.161428	0.0744184	0	0.206059	0	0	0	0.0985099	0	0	0	0	0	0	0.146754	0
CSS0048054.1	0.247318	0.062212	0.588453	0.680838	1.91061	1.01362	3.28277	1.49997	2.76514	1.54586	7.6255	0.756735	1.57136	2.38368	2.6012	2.31405	1.29225	0.768073	0.248382	0	0.588019	2.28406	0	2.20988	0	0	0.61972	0	4.17022	2.90777	0	0.113799	1.50573	3.73528	0.426389	1.87505	1.04275	2.60597	0.430365	0	3.02079	0.64984	0.288255	0.63249	1.29381	0.766736	0.92339	1.66594	1.33801	3.27559	3.42349	5.02166	1.8008	1.84292	0.820351	2.03199	0.865374	1.22661	4.17638	0.754464	0.699388	0.461762	1.13436	7.30041	2.33256	1.56567	0.602086	0.882579	5.56302	3.4295	0.251105	0.609657	0.886901	0.584198	0.89046	0.278626	2.60909	2.87426	2.86049	1.08786	5.52838	2.87687	5.84129	34.4006	12.6732	37.6546	4.23163	2.71367	2.79204	1.39276	1.70776	0.351694	1.58656	1.1684	0.458893	1.20225	1.0967	0.950861	0.162804	0.402465	0.506556	0.644338	0.484456	0.318509	1.37073	0.314819	0.267993	0.472458	2.91133	0.950841	0.325888	0.109606	0.519747	0.548086	0.598678	1.19229	0.694912	0.816818	2.90237	1.7734	2.30747	0.446569	0.183055	4.50471	1.77126	0.540503	1.5895	1.3953	1.4155	2.98378	5.90087	3.98351	2.92771	1.92285	1.15623	3.66603	3.67159	0.199281	0	0.289645	0.709062	0.664715	0	0.232194	1.49231	8.43932	0.473776	1.33757	2.92538	2.0757	2.65193	1.47632	1.85032	2.26166	1.12489	2.36094	0.829469	0.447186	0.155497	0.491273	0	0.301506	0.393761	2.4938	0.907207	0.295026	0.966063	0.313579	0.302585	0.24485	0.578997	1.98777	3.20849	5.007	3.64349	8.4964	4.16134	3.01009	0.817664	1.73362	1.20924	0.360227	1.54572	0.402618	0.860225	1.03935	1.9261	0.649222	0.547981	3.09493	0.713885	1.16137	3.79433	5.00909	4.25177	3.81925	4.8406	3.3589	5.62545	3.13793	5.62545	1.94128	3.22569	0.190904	1.04081	1.51761	1.90585	3.86349	3.38215	1.07321	1.04181	2.11018	4.43265	2.83131	3.28394	0.927301	0.189305	2.19711	3.19526	4.0666	3.77136	1.62548	1.7975	5.30247	5.93906	17.6359	16.9904	0.92207	0.923894	2.30867	1.8563	2.59001	1.97135	3.22801	4.5303	4.83934	2.27944	3.56523	0.977386	13.585	11.2503	9.59634	10.617	14.3836	15.0402	3.5368	5.28195	6.07142	8.3579	5.60376	8.52881	1.21827	2.31333	1.37061	1.23695	0.806483	2.52806	3.32747	1.06831	1.66644	0.605873	0.206108	4.95112	1.23883	3.24519	3.16905	2.03855	2.96697	3.74579	3.67448	1.91623	3.94197	5.70813	3.74912	1.98621	0	0	0.0758798	2.85024	7.60669	1.22178	3.19547	5.44226	1.53075	0.895433	5.56678	1.45005	0.631278	0.207814	1.11069	0.133164	0.182162	0.369583	0	0	0.391579	5.62369	6.02048	2.36109	0	0.791311	0	0	0.414453	0.225985	0.309976	0.180956	0.105937	0	0.334279	0.592069	0.436233	0.322144	0.326923	0	0	0.274612	0.342148	0.588614	0.48235	0	1.82472	1.25566	0.782878	0.105924	0.641394	0.765859	1.16401	0	1.29212	3.99165	0	0	0	0	0	0.564615	0	0	0.182315	0	0	2.05959	3.25693	1.68713	1.36107	1.76638	0.899449	0	0.419742	0.210755	0	0	0	0.175775	0.17602	1.17525	0.228832	2.98059	3.12551	1.91138	0.880639	1.30015	1.93642	1.5671	0.806134	1.31294	0.590186	1.84962	0.392742	0.393694	0.415382	0.650326	1.28154	0	0.872121	2.28261	0.914936	0.655218	1.95744	0.420863	0.369071	0.185726	0.232028	0.689037	0.213091	0.436084	0.733697	0	0.125535	0	0.11448	0	0	0	0	0	0	0.10431	0	0.368014	0.107871	0	0	0.111169	0	1.50068	0.612107	0	7.34483	4.60401	6.42302	0	0	0.232498	0.107375	0.118283	0	0.122552	0	0	13.036	8.21401	1.88379	0.719764	2.91122	15.2371	16.1857	8.59383	4.90531	9.08011	5.8543	14.5334	15.7187	4.2801	7.34519	0	0.130414	0	0.389589	0.172457	0.562117	0.444452	0.43755	0	0.206222	0	0.986873	0.867115	0	1.36529	0.223499	0.435676	0.663835	0	0.204222	0	0.516754	0.139644	0.530964	0	0.92267	0.561646	0	0.145181	0	0	0.524686	0	0.422027	0	0.349171	0	0	0	0	0.128855	0	0.372644	0.778497	0	0	0.518351	0.554303	0	0.257554	0.777522	0	0.139295	0.1332	0.57523	0.375719	2.07721	0.729506	0.980054	0.581762	0.189846	0.894383	0.338786	0	0	1.16983	0.557762	0.352196	0.186097	0.974185	0	0.731798	0.161761	0	0.430717	4.77958	4.96615	6.64746	0.376916	0.389281	0.685917	0.219087	0.658255	0.446448	0.994633	0	0	0.659407	0.240504	1.02525	0	0.462731	0.4689	0	0	1.25686	0.304168	0	0	0.345688	0.762562	0	0	0.29863	0	0	0.244265	0	0.344283	0.343855	0	1.89144	0	0	1.09805	1.10715	0.641216	0.254626	0.44325	0.223069	0.0522671	0.516594	0.226476	0.259809	2.49847	0.175579	0.180877	0	0.137638	0.199219	0.386789	0.147096	0	3.85707	0	0.678258	0.681563	0.589572	1.59233	1.85718	4.59198	1.68056	19.7364	4.02099	2.54204	2.4753	6.74935	5.97704	5.75707	1.96775	2.22528	2.24608	1.75223	3.53095	1.80977	1.14566	1.65423	2.84308	3.475	2.64789	2.47956	0.881557	1.4165	0.730711	1.13305	0.721313	1.44067	2.63819	2.14184	0.857893	0.805101	0	2.44696	0.918991	0.786625	1.10684	1.13479	0.473951	0.591952	1.66335	1.71565	0.677579	1.11526	1.38115	2.73732	1.5142	1.51305	1.41308	0	1.91848	1.66576	0.715565	0.623563	3.13041	1.5143	1.80929	2.61651	0.484952	0	0	0	0.218243	0.121045	1.22611	4.22697	2.15385	0	2.65561	1.0948	1.5044	3.93499	5.11533	3.47196	6.00347	0.623644	0.949634	3.3126	0	1.40906	0	5.25182	1.98199	8.76137	0.453458	2.27774	0.990079	4.32354	1.13642	2.32967	5.04118	5.29626	3.27686	0.74229	0.717469	0.726291	0.270487	0.705064	0.731726	0	0	3.41207	3.90247	0	1.59854	1.76721	1.01812	0.737413	1.34243	2.38828	0.165018	0.920408	0.36154	0.353956	1.39574	0.852932	1.5417	1.45841	0.410313	0.342591	0.804689	0.70039	0.562018	1.02873	0.15305	0.926245	0.358263	0	2.2068	2.04654	1.99508	0	1.27166	0.976448	0.7732	0.0983532	0.16815	0	0.0748936	0.541164	1.03581	0.0883409	0	0	0.756994	0.200719	0	0	0	0	0	0	0	1.1493	0.221562	6.95939	3.23767	0.704805	0.995174	3.23759	2.05241	4.93409	6.1473	0	0.239602	0.099857	0.434596	0.574971	0	0.131911	0.631063	0.175086	0.775663	1.40242	0	0.853628	4.84416	1.68896	4.22569	3.44216	1.22641	0.529074	0	1.81063	0.672567	2.15462	0.238013	0.508585	0	0	0	17.0246	2.05715	0.260216
CSS0046215.1	1.54565	1.38617	2.23855	0.955082	1.23889	0.858162	1.67992	1.21129	1.43124	1.55027	0.806437	2.09754	2.15351	2.5864	4.46664	2.37689	2.37873	2.3161	0.807887	1.09242	1.56249	3.44511	3.83521	2.61598	0	3.74892	9.09244	9.77618	3.13219	1.85608	1.7908	2.13635	2.67212	2.87742	0.577321	0.875696	0.62335	0.722266	2.90155	1.10003	0.980936	0.641068	0.518392	1.02987	1.42504	1.31499	1.22339	1.64905	1.58768	1.65195	2.18087	2.15549	1.5613	1.86488	1.71121	1.55099	1.48442	1.35901	2.729	1.25534	1.55713	1.28133	1.92668	3.92491	1.26478	0.515061	1.47314	1.13083	1.80304	2.0857	1.2204	1.14675	1.73961	0.823062	1.15671	0.863587	1.47907	2.90328	1.78682	1.33108	2.31172	2.35509	2.75234	11.7874	5.43739	9.73255	2.79601	2.77251	3.25754	2.56083	1.1841	1.35154	0.372651	0.515248	0.173628	0.516625	0.590248	0.556845	0.330711	0.348669	0.195681	0.251709	0.178861	0.180375	0.441827	0.625361	0.162741	1.60696	2.04614	1.07203	0.71213	0.560007	0.563097	0.726473	1.11557	1.53496	1.39638	2.06927	1.38306	0.942762	1.1872	0.555067	0.442034	3.51963	1.60254	2.11973	1.61964	0.637276	1.92312	1.95005	0	2.23437	1.26524	2.24321	1.35278	1.21043	0.997658	1.30763	0.997112	1.78204	0.936325	0.818093	1.54272	0.702342	1.26416	2.34848	0.70583	2.62747	4.04764	4.16239	3.4275	2.20713	2.50216	2.536	1.69884	1.40479	2.38719	1.48862	1.21573	1.33854	1.11003	0.770668	1.19228	3.47361	0.954828	2.1734	2.28735	1.55848	0.781088	0.598784	0.288433	1.07798	0.351982	0.157253	0.242605	2.48272	1.24677	2.83037	0.940113	0.67633	1.13154	0.578886	0.41673	0.791138	1.10639	0.862937	1.51776	1.09128	3.17206	3.96609	2.71911	1.04344	1.40718	1.43981	2.48004	1.28543	1.77139	0.982902	2.66142	0.940566	2.66142	1.16371	1.30362	0.578861	1.07469	0.764938	1.60652	1.9482	0.887225	0.620344	1.21822	1.45548	2.87221	2.24544	3.24687	0.482895	0.703557	1.07585	1.96881	2.27911	1.56233	1.76673	2.75156	2.78684	2.37775	11.2225	9.40896	1.16923	0.753133	1.16503	1.0088	0.615797	0.62494	0.789415	0.967208	0.876643	0.973308	1.05683	1.06232	5.54681	3.75459	5.00103	3.95182	5.00066	3.88346	3.01954	1.98432	2.00444	3.45704	3.98278	4.91007	0.605497	2.49295	0.357405	1.5906	2.26049	1.85774	1.13006	1.20204	2.50936	0.61404	0.940663	1.54925	2.0132	2.58273	2.6462	1.98172	2.36161	2.62037	2.24354	2.94198	2.74855	1.6801	3.3946	2.31586	0.356184	0.156136	0.329894	2.13266	3.21391	2.45757	2.6779	5.93436	4.38977	1.72663	3.74944	2.59879	2.31402	0.612645	0.192165	0.384801	0.398044	0.496908	0.237195	0.417253	0.264085	0.667886	1.01836	1.16355	0	0.529796	0.525957	0.244691	0.337851	0.351225	0	0.950539	0.353644	1.60738	0.975716	1.15533	0.794568	1.5448	0.574462	1.27829	1.08273	0.686125	0.785966	1.08647	0.751969	0.782165	1.09756	0.887115	0.890624	0.275521	0.916891	0.745116	0.915229	1.22201	0.882568	0.258363	0.59375	0.95818	0.829106	0.525987	0.510359	0.306839	0.630512	0.540474	0.138037	0.237947	0.0700421	0.145767	0.335858	0.516471	0.416906	0.141889	0.266958	0.216573	0.135373	0.276902	0.0831971	0	0.0801274	0	0	0.242253	0.231665	0.0809487	0.147799	0.448981	0.594683	0.191249	0.179072	0	0.384964	0.17289	0.20137	0.117317	0.238724	0.278045	0.0842441	0.0425061	0.289191	0.415337	0.274371	0.285475	0.229759	0.409187	0.0404147	0.259325	0.420891	0.0558704	0.415324	0.562036	0.470778	0.324783	0.518564	0.811979	0.870269	0.633942	0.732728	0.140715	0.758853	0.576651	0.363857	0.911803	0.573677	0.332081	0.405745	0.825681	0.282586	0.478544	0.308056	0.669772	0.662666	0.856012	0.29562	0.538187	2.10785	1.80723	1.52509	0.218184	0.13209	0.139937	0.0978263	0.106603	0.181541	0.110644	0	0.0353693	3.0386	0.91051	0.289836	0.29671	0.785439	2.45032	2.10956	2.3559	2.5422	1.83129	1.7438	2.65983	2.6505	1.52128	1.18555	0.292541	0.389802	0.410913	0.370512	0.328025	0.174561	0.143241	0.329478	0.298869	0.339739	0.300657	0.162686	0.396963	0.12475	0.372058	0.431108	0.493146	0.391407	0.462714	0.126712	0.434052	0.321034	0.181491	0.262646	0.210266	0.276561	0.250351	0.22887	0	0.259464	0.396683	0.495684	0.369888	0.391835	0.163071	0.32323	0.0985812	0.315597	0.123243	0.225848	0.179844	0.104403	0.250259	0.381173	0.214515	0.165002	0.278446	0.210726	0.10304	0.263875	0.242037	0.122981	0.236628	0.127838	0.387107	0.673085	1.34258	0.974031	1.39039	0.843902	0.530572	0.453615	0.560178	0.299564	0.295948	0.935108	0.899003	0.847629	0.801331	0.926556	1.98892	0.344925	0.248023	0.30911	0.403321	0.0330248	0.201165	0.493973	0.144451	0.758688	0.265679	0.455805	0.313011	0.485243	0.540531	0.275713	0.403365	0.358354	0.457456	0.417879	0.45638	1.13162	0.573351	0.68939	0.575586	0.341518	0.366832	0.588437	0.392562	0	0.484438	1.1293	0.414284	0.276254	0.344155	0.343784	0.673974	0.112952	0.316844	0.394541	0.445779	0.520271	0.074959	0.224657	0.749648	1.81008	1.9759	1.32369	0.915343	1.02354	0.649124	0.931821	0.361917	1.1061	0.994851	0.987855	0.685911	0.0537838	0.438411	0.927793	0.879419	0.433085	0.256751	0.448132	0.454376	0.770705	0.925985	0.420528	0.557442	3.28017	2.26675	2.39197	16.7896	3.34469	1.89395	0.842275	2.60195	2.21467	2.42999	1.33878	0.565298	0.584209	0.956774	0.670316	0.679839	0.916226	0.439727	0.674827	0.530172	0.98276	0.276315	0.357099	0.197831	1.15262	0.536083	1.42836	0.859032	1.50899	2.01451	0.505072	0.364355	1.37172	1.23882	0.814646	1.54965	0.791461	0.966161	0.441545	0.84445	0.723156	0.773183	1.60443	1.63177	0.995969	1.41169	0.791239	0.655497	0.806956	1.12471	0.816155	0.805957	0.559839	1.00763	0.415805	0.774282	0.787574	0.654329	0.637294	0.497724	0.0572643	0.220677	1.37097	0.267776	0.844005	1.52735	1.6402	0.2259	0.675862	0.793286	0.772142	0.269208	0.3245	0.309709	1.24943	0.514764	0.0824944	0.296075	2.71621	0.0867848	1.25059	1.29787	0.847067	1.34047	1.32449	3.75773	3.22434	2.94274	3.38812	1.62268	3.64116	2.81378	0.981928	0.479033	0.823137	0.61527	0.290166	1.1495	0.994138	0.629083	0.567902	4.05686	3.33113	2.29135	0.966	0.824889	1.92446	0.674427	0.936496	0.717575	0.755392	0.267589	0.666423	1.26953	0.348381	0.627267	0.766281	0.923196	0.731976	0.468755	0.243874	0.841798	0.341305	0.447249	0.415201	0.787468	0.273398	0.0420865	1.33489	1.1187	1.15671	0.178195	0.48556	0.471827	0.387615	0.0480908	0.06143	0.151261	0.227421	0.29636	0.395574	0.177865	0.346271	0.269304	0.535733	0.981722	1.69858	1.76647	0.974206	0.44433	0.96054	1.19315	1.03001	1.42763	1.43445	2.56846	5.58133	1.60156	1.52167	0.811894	1.78695	1.84423	4.31036	0.428438	0.533867	0.298469	0.88031	2.20463	0.169318	0.999531	0.980914	1.47483	2.05497	2.88075	3.8496	3.7145	5.81413	5.05441	3.88379	5.81943	3.83918	6.37155	1.41368	3.06789	1.01327	4.22706	0.564756	0.804173	0.732273	1.05386	0.238793	7.93925	2.66055	0.906339
CSS0034462.1	0.971229	2.41413	2.46633	0.580333	0.656315	0.701293	0.96399	0.687148	0.608458	0.0481139	0.672586	0.0751617	0.58624	0.542652	1.11144	0.380548	0.824429	0.325968	0.647323	1.00392	0.855277	0	0	0.0298175	0	0	0	0	0.0259371	0	0	0	0	2.08313	1.80039	0.857485	0.767924	1.01954	5.27082	57.075	3.88877	35.0656	0.89948	0.578532	0.189873	0.250339	0.355307	0.685542	0.0721912	0.229089	0.382085	0.43867	0.176558	0.198338	0.484856	0.252612	0.381488	0.390601	0.438135	0.534321	0.254438	0.179692	0.460837	0.440683	0.26011	0.47852	0.940044	1.17468	0.902632	0.793282	1.57343	1.70224	1.34412	1.66031	1.19408	0.81249	0.505177	0.939056	0.933502	0.434857	0.154615	0.162419	0.162695	0.430351	0.313917	0.426371	0.614073	0.485977	0.287631	1.22131	1.04745	0.825751	8.61278	8.74895	4.73715	0.0299334	0.0841043	0.122517	0.0896622	0.0361897	4.32471	0.282456	1.76152	7.15382	1.89829	1.97162	5.53798	1.05749	0.455693	0.617837	0.643718	0.953561	2.1174	2.49698	0.854222	0.192391	0.319919	0.712408	1.60113	2.79198	2.16688	0.860956	0.303266	0.100932	0.921805	0.479086	1.01807	0.373035	1.36563	0.61463	0.866223	0.348113	0.749522	1.15736	0.254022	0.480729	1.84791	0.55707	0.414348	0.388115	0.596931	0.784412	6.33454	2.70317	0.900594	4.89247	3.76864	5.37017	2.40913	1.82086	1.49654	1.1823	1.39108	1.61214	0.967569	1.54915	1.19786	1.83674	1.2514	1.06431	2.07035	1.97845	2.01416	0.834882	1.47734	1.04457	0.876668	1.40719	17.0789	18.4446	3.23116	0.0388063	0	0	0	1.07286	1.00806	0.313394	23.679	20.307	14.7231	0	0	0	20.2693	22.0472	19.6105	34.3464	0	0.187328	0.190465	15.854	17.0947	16.515	16.0836	14.172	18.4682	18.4444	14.9345	21.6562	14.9345	19.1141	13.3971	23.3211	23.262	30.4492	21.6271	27.9944	15.2707	4.80476	3.07307	2.85284	1.21568	2.51709	3.39919	3.97504	2.34792	1.24255	1.80448	1.00113	1.76314	2.88722	2.63196	14.628	15.7329	9.96512	11.4732	0.61546	0.546725	1.05944	0.447602	1.74989	0.616398	0.50786	0.689507	0.772289	0.647315	0	0	0.334881	0.266427	0.314027	0.140229	0.275851	0.553954	0.174236	0.263457	0.252324	0.190555	0.173476	0	0.316002	0.0457673	0.254008	0.481515	0.208015	43.2621	40.5376	40.5258	33.273	0.105428	0.216014	0.926156	0.953677	0.324686	0.641173	0.185071	0.224518	0.308339	0.0512419	0.357912	0.0362351	0.282132	0.192573	0.19318	1.50521	1.80973	1.39755	2.24488	1.36129	4.35439	9.34793	27.9525	1.4656	0.411607	2.08577	20.4153	0.490202	0.58341	0.52626	0.663534	0.520903	0.709229	0.690746	1.00679	0.454267	1.13947	1.24831	0.734318	0	0.754627	0.405047	0.738524	1.1689	0.428776	0.637046	1.06375	1.03696	1.27796	0.784818	0.55002	0.600903	1.45918	1.24723	1.18964	1.03361	1.11081	1.03576	0.606673	0.335829	0.416601	0.968017	0.572651	0.930396	0.562511	0.647036	0.719929	1.28295	0.543812	38.9993	15.649	3.9549	4.65026	4.72452	5.27556	4.69823	3.66332	3.22765	4.4208	0.652194	0.348	0.770063	2.31199	0.941517	1.12559	1.47829	1.23991	1.36282	1.37906	1.50074	2.16182	3.20702	2.45752	4.9602	2.87456	2.28157	2.19577	1.37283	3.05365	3.65482	4.07822	5.72929	7.39803	4.56467	1.49687	2.43083	2.65019	0.702119	1.56304	1.34479	2.00351	2.25784	1.91875	1.54376	3.30093	2.74045	1.67879	1.47093	1.58021	2.78689	2.0728	1.78549	1.77566	1.91343	3.14139	2.91953	2.91874	2.87541	0.766594	1.24421	1.71512	0.824886	0.380583	0.959095	0.623533	0.710734	1.80226	0.661875	0.767226	0.810167	1.84284	0.858182	0.420658	0.576597	0.814762	0.923482	0.768569	2.82344	2.86624	0.114697	0.180777	0.100821	0	0	0	0	0	0	0	0	0	1.32643	1.18921	0.428368	0	0.443649	1.77576	1.22154	0.934407	0.443399	0.0553298	0.198772	0.208906	0.279092	0.255772	0.533848	2.30001	2.01676	2.33547	1.78249	2.67413	0.83175	1.47966	2.35748	0.959714	1.33735	1.3567	1.45643	1.43735	1.70264	1.30316	1.31987	0.863819	1.24639	0.571441	2.41247	2.40345	1.95868	1.0537	3.45764	0.912558	0.893156	1.20051	1.02983	1.08127	1.2379	1.44184	1.22656	0.632727	0.482978	1.29729	1.00424	1.01896	0.743341	0.722118	0.852008	1.3128	7.31432	1.14182	0.970408	1.1673	1.25159	2.85562	1.73412	2.26883	1.00205	0.788601	1.56414	1.82925	1.3551	0.317156	0.637406	0.850687	0.925038	1.14615	0.971947	1.43085	0.397706	0.434759	0.564998	1.14046	0.814628	0.935924	0.873735	0.729004	17.7269	17.4849	0.9193	1.01916	0.551981	0.744336	1.37467	1.89269	0.98288	1.14782	1.91833	2.28392	0.543903	1.18621	0.798256	1.35797	0.899481	1.36658	0.795314	0.864812	1.29169	1.25878	1.61142	1.15953	0.810599	1.85696	0.152249	0.257629	0.167196	0.089728	0.363948	0.0914678	0	0.232505	0.399168	0.847561	1.3129	0.495041	0.249392	0.893082	0.799683	0.331967	0.502541	0.332246	0.598996	1.12952	0.872648	1.93172	1.50233	0.654954	0.444832	0.161966	0.633631	0.253843	0.771543	0.154069	2.11865	1.84499	0.761161	1.61315	2.10666	1.95415	1.97836	2.1375	1.1581	1.64598	18.6887	18.916	19.9344	33.7381	1.53042	16.1474	8.91246	16.9542	3.33512	0.934278	17.5147	11.9463	12.71	15.6603	12.6994	13.2127	12.7068	14.3778	16.7474	17.9794	7.58325	8.34273	8.98128	16.3988	15.1793	0.0436082	0.043194	0.0884456	18.2831	17.1844	13.7716	9.58608	14.567	17.7735	6.12824	0.396042	0.51401	0.570484	1.05338	27.7554	45.3698	22.7447	30.825	13.3561	12.6396	40.8394	12.7942	18.3496	57.4004	47.8717	41.9065	38.7538	35.6693	36.4935	37.8938	38.5356	37.3133	41.68	38.262	36.1959	39.7204	39.8769	39.1957	14.8795	7.70605	11.1734	5.25738	0.0361634	12.1401	48.5821	41.0267	30.8818	53.5362	40.8804	32.5053	53.9109	48.763	44.5698	20.127	37.0199	32.0105	37.6769	44.3486	9.20044	31.1093	30.118	24.0403	29.5895	29.181	23.0783	33.526	23.6279	20.4873	17.6439	47.881	35.9454	22.2677	0.763275	1.07979	0.765632	5.67993	0.583761	0.467455	0.112022	0.465212	2.2407	0.0379202	0.408829	0.1062	0.0549975	0.0534994	0.153643	0.253781	0.340292	0.646632	0.338459	0.144441	0.229476	0.366189	0.271938	0.251889	0.0798355	0.0243803	3.02377	3.15969	2.86379	2.33587	2.07847	2.79116	3.01084	4.15008	0.957416	0.690996	0.407126	0.488736	1.29856	0.531775	0.827239	0.549726	1.14926	0.887897	1.24756	0.807887	0.647567	0.770102	0.85578	1.6347	0.625492	0.586418	0.690848	0.0924482	0	0	0	0.117883	0.107431	0.250077	0.708592	1.39393	0.682887	0.117987	0.95251	1.15468	0.444233	0.791217	0.689124	0.323379	12.0508	16.6503	9.31694	19.0185	4.6546	5.32568	48.8279	32.5316	20.2699	21.4653	15.475	16.5515	12.4655	12.2266	12.5968	10.733	26.9776	25.4849	27.9748	19.0056	16.4146	17.328	18.9397	13.2195	12.7745	12.4256	11.7745	7.47401	17.3895	23.7013	35.9428
CSS0018295.1	0	0.309687	0.439392	0.410378	0	0	0.360276	0.10079	0.0995743	0	1.06072	0.509322	0.771873	0	0.354347	0	0.945387	0.58506	1.55488	0.615621	1.3119	0.859571	0	0	0	0	0	0	0	0.400757	0	0	0.601474	1.50323	1.35589	0	0	0	0.18191	0	0.381626	0	0.29067	0	0.992352	0.207769	0.120479	0.152826	0	0.15499	0	0.260189	0.447496	0.110274	0.166272	0.552677	0.112416	0	0.949718	0.526951	0	0.336006	0	0.147635	1.87406	0.889029	0.247903	0.990924	0.214618	0	0.983004	1.78138	1.51065	0.341052	0.588641	0.343171	0	0	0.849472	0.722352	0.427178	0	0	0	0.285729	0	0.552793	0.179297	1.38204	0	0	0	0	0.248884	0.311742	0	0.221164	0.241203	0	0	0.454099	0	0	0	0	0.56745	0.320025	0	1.33171	0.246949	0.189234	0.382432	0.398244	0	0	0.148712	1.26043	0.371129	0.45543	0.411333	1.24184	0	0.301098	0	0.14876	0	0	0.128081	0	0	0	0.440719	0	0.155581	0	0	0	0	0.19758	0.397454	0	0.775633	3.19282	1.08679	0	0	0.695422	0.858027	0.512767	1.23516	1.48844	0.691729	0.265873	0.80689	0.138447	0.461626	0	0.384182	0.903996	0	0.13061	0.274723	0.42123	1.40193	0.455451	0.698039	0.419504	1.42403	0	0.304711	0	0.67999	0	0	0.150389	0	0	0	0	0	0.650757	0.226174	0	0	0.428215	0.43115	0.19176	1.63247	1.227	2.451	1.13532	2.68648	3.77295	2.39177	1.75528	2.6651	2.85082	0.771711	2.18285	2.98738	2.18285	3.26991	1.68935	0.0716455	0	0.848586	1.13171	0.493682	0	1.07706	2.43663	0.877392	0.549256	0.854196	2.52903	0.559845	0.769767	0.748386	0.507627	0.220083	0.606579	0	1.21846	2.64566	2.7269	3.37771	2.05023	0	0	0	0	0	0	0	0	0	0	0	0	0	0	0	1.09498	0	0.142595	0	0	0	0	0	0	0	0	0.348697	0	0	0.987423	0.21396	0.304011	0	0	0	0	0	0	0	0	0	0	0	0.364272	0.19395	0.481802	0	0.180635	0	0	0	0	0.9264	0.332033	0	0	0.729927	0	0.403244	0.441951	0	0.572554	0.468876	0.286154	0	0	0.630163	1.87428	0.650899	0	0.637243	0.43836	0	0.155316	0	0.654985	0	0.206893	0	0.106908	0	0.434897	0.233861	0	0.125212	0	1.48546	0	0.842606	1.45318	0.796036	0	0	0.411781	0	0	0	0	0.115414	0	0.904359	0	0	1.60177	0	0	0	0	0	0	0	0	0	0	0.268783	0.359846	0	0.232057	0	0.139573	0	0	0	0	0.184434	0.138045	0	0	0	0	0.88079	0.306194	0.326245	0.115858	1.3736	0	0	1.82281	0.493727	0	1.79673	0.293726	0	0.790463	0	0	0.309075	0.815238	0	0.134902	0	0	0	0.677727	0.375844	0.307299	0	0.547245	2.10077	0	0.978076	0	0	0	0	0	0.285051	0	0	0	0	0.391	0	0.890988	0.793432	0.621841	0	0	0	0	1.88979	2.61651	0.314497	0.0430683	0.0733997	0	0	0	0	0	0	0	0	0	1.26679	0.773837	0.327153	0	0	0.914532	0	0.91733	1.03086	0.884215	0.384318	1.98741	0	0	1.55526	0	0.243446	0	0	0.858478	0	1.43032	0	0	0	0.872459	0.161025	0	0.257549	0	0.672112	0.276787	0	0.565886	0	0.602237	0	0	0.632254	0	1.16171	0.700901	1.2844	0	0.193343	0	0	0	0	0.519972	1.64437	0	0	0	0.513978	0	0	0	0	0	0	0	0	0.663535	0	0.198406	0	0.945886	1.16999	0.433049	0	1.71987	1.22641	0	0	0	0.81484	0	0.458978	0.871657	0.44812	0.847799	1.60757	0.423316	0	0	0	0	0	1.09452	0	0.604533	0.569967	0.535875	0	0	0.396547	0	0	0	1.26275	0	0.656497	0	0	0	0.863792	0	0	0	1.25131	0	0	0	0.346973	0.450907	0.337198	0	0	0	0	0.362611	0	0	0	0	0	0.561171	0	0.267396	0	0	0.413264	0	0	0.327997	0	0.551951	0	0.243803	0.380998	0.698121	0	0	0	0.241859	0.5216	0.34954	0.152118	0	0.230204	0	0	0.895628	0	0.285732	0	0	0	0.408198	0.667354	0	0	0	0	0	0	0	1.01133	0	0.213955	0	0	1.08334	0.697258	0	0	0	0	0.976089	0	0.89916	0.562686	0.156276	0	1.80866	1.53013	0.593164	0	0.244736	0.217491	0	0.674085	0	0	0.624907	0	0	0	0	0.434861	0	0	0	0.315451	0	0	0	0	0	0	0	1.07002	0.358249	0	0	0	0.576506	0.311469	0	0	0	0	0	0	2.83199	0	5.77867	0	0	0	0	0.456309	0.135357	0.434835	1.31209	0.194487	4.01048	0.149562	0	0.207609	0	0	0	0.299871	0	0.736299	0.692826	0	0.319009	0	0	0	0	0	0	0.227226	0	0	0.457192	1.26389	0.668237	1.70839	5.15205	0	0	0.351663	0	0	0	0.321788	0	0	0	1.83229	0	0	1.53628	2.23949	0	0.643989	0.455316	0	0.876726	1.45162	0.0958069	0	0.420431	0.921393	0.204377	0	0	0.0893006	0.70867	0	0.70134	0	0	0.0845241	5.24561	5.25109	0	6.48992	2.71335	2.19961	4.09843	9.43482	4.29087	0	0	0.284422	0	0	0	1.92586	0	0	0	0	0.559217	0.295008	0.238514	0	1.78712	0	1.74314	3.8612	0	0.251784	0	1.1107	0	0.211537	2.57953	0	2.6264	0.344448	0	0	0	0	0	0	0	0	0	0	0
CSS0004878.1	0.505877	0.131063	0.282188	7.11116	5.10862	6.14396	6.50019	3.93608	4.71487	1.29341	0	0.72064	0.270819	0	0	0	0	0.219815	0	0.408574	0.237823	0	0	0	0	0	0	0	0	0	0.231339	1.49102	0.650134	0.225158	0.184099	0.0596511	0	0	0	2.8133	0.258626	1.57116	1.99368	0.144392	0	0.12111	0	0	0.567106	0	0.129273	0.145854	0	0	0	0	0.200118	0.137189	0	0.50418	0	0	0	0	0	0	0.59818	1.05365	0	0	0	0	0	0	0	0	0	0	0	0.25194	0	0.155853	0.539198	1.1064	0.13487	0.564797	0.139423	0.171403	0.312781	0	0	0	0	0	0.0568044	0.221084	0	0	0	0.147861	0.152054	0.146076	0.524351	0.645387	0.404047	0.359873	0.528436	0.272981	0.58589	0.229772	0	0.356451	0.754004	0.25933	0.466807	0.427418	0.700969	0.529402	0.137204	1.1434	0.447831	0.817616	0.255261	0	0	0	0	0	0	0	0	0	0	0	0	0	0.123464	0	0.197315	0	0	0.264625	0	0	0	0	0.189172	0.4623	0.349987	0	0.234393	0.140419	0.12533	0	0.326713	0	0	0.381269	0	0.223578	0	0	0	0.0783152	0.126801	0	0.177443	0	1.05075	0.898057	0.770443	0.956782	1.76574	1.65391	1.04028	0.594222	1.32246	0.982915	1.86336	1.4588	1.72454	1.08491	0.416958	0.917262	0.965955	2.10099	1.99078	5.00456	0	0	0.0119627	1.17507	1.1016	0.997198	2.56304	0.774245	0.883816	1.63573	1.97722	2.33199	1.97722	3.59245	2.28682	0.490831	0	1.0602	1.6355	2.14964	0.294008	0.336857	0	0.727363	0	0	0.915991	0.142874	0.478545	0.18872	1.42301	0.457046	0.440984	0.29725	0.252263	0.72261	1.86715	1.9435	0.939631	0	0	0	0	0	0	0	0	0	0	0	0	1.13045	0.73209	0.776867	0.795675	0.684423	0.649645	0.343673	1.66559	0.370112	1.51028	1.124	0.360055	1.10824	1.26717	0.602737	4.26982	3.91789	3.05705	2.13769	1.73958	2.35035	2.6539	3.83193	2.09275	2.09594	0.923182	1.81259	2.28636	2.10905	1.64588	2.94946	2.54244	1.82249	2.35723	2.12371	2.38627	0	0.327195	0	0.439794	0.133789	0.30602	0.946305	2.28877	0.222786	0.341301	0.145633	3.35858	0	0.1476	0.482528	0.239691	0.521058	0.16536	0.286366	0	0.307502	0	0	0.178459	0	0	0.168813	0.451437	0.573028	0	0.339358	0	0.153609	0.0903851	0	0	0.229612	0.149223	0.224234	0.147332	0	0.0958583	0	0.238559	0.565266	0.244659	0.356488	0	0	0	0	0	2.16887	1.14104	3.39363	2.32903	0	0	0	0	0	0	0	0.346887	0.138206	0.154926	0.304298	0.162912	0	0.179498	0.896135	0	0	0.151848	0	0	0	0	0	0	0.129027	0.144329	0	0	0	0	0.357971	0.461421	0.249329	0.661658	0	0.305167	0	0	0	0.141448	0.677291	0	0	0.408003	0	0.148112	0	0	0	0.145918	0.208584	0.27107	1.01628	0.623373	0.219875	0.338834	0.515205	0	0.202826	0	0.162627	0.102102	0.134368	0.0914543	0.087793	0	0	0.386477	0	0.185464	0.077304	0.244528	0.073949	0.14575	0.276249	2.17332	0	0	0.812762	0.849606	0.529314	0.129054	0.313873	0.0873556	0.246621	0.0870497	0.0930546	0.209725	0	0.169022	1.22652	1.44976	0.453624	0.880796	1.69719	2.70626	1.45746	1.79183	1.6277	1.11843	0.602071	2.36513	1.70347	0.390705	1.12714	0.190833	0.0601916	0	0.0731727	0.173142	0	0.166771	0	0.377705	0	0	0	0	0.191426	0	0	0	0.161548	0.161412	0.0733448	0	0.203395	0.105165	0.0927828	0.140291	0	0.102014	0	0.107465	0	0.0992513	0.213712	0.109516	0.422161	0.332855	0	0.133412	0	0	0.0912907	0.0919585	0	0	0.306154	0	0.402318	0.618113	0.0954012	0.104367	0.0941659	0	0.105079	0.11238	0.110926	0.468927	0.152023	0	0	0.138844	0	0	0.12977	0.234523	0.120724	0.253	0.136058	0.134474	0.125453	0.135733	2.29204	3.02908	0	0	0.26101	0.254443	0.635708	0.346004	0.413777	0.138229	0.611381	0	0.299805	0.149215	0	0.211824	0.398695	0	0	0.18325	0	0	0	0	0	0	0	0	0	0	0	0	0.248999	0	0	0.200486	0	0	0	0	0.730784	0	0.245757	0	0	1.29617	0.719031	0.36962	1.71623	0.53414	0.823438	0.400831	0.600664	0.273478	0.384936	0.399133	0	0.164278	0.120062	0	0.153655	0.167815	0.258942	0	0.224373	0.148199	0.463716	0	0.264054	1.47622	0.0828679	0.735355	0.323282	0.395959	0.108386	0.0797374	1.32893	0.637722	1.34946	1.30683	2.52285	1.6427	1.57728	2.37258	0.493233	1.36251	0.327204	1.88829	0.997727	0.922016	1.21062	0.184958	0.647451	0	0	1.13982	0.579385	0.553897	0.689656	0.469759	1.07834	0	0	0.315455	0	0.442594	0.6665	0.0516887	1.34413	0	0.0853804	0.709508	0.354992	0.250427	3.0359	4.11734	2.36297	2.08761	1.69596	0.857042	1.89396	1.26156	1.7495	2.46402	2.96023	1.72221	1.55756	1.74357	1.81238	1.78091	0.973389	0.577021	0.250749	0.0946999	0.629639	1.46873	1.19049	0.948652	3.01242	1.13759	2.54612	1.81596	0	1.99792	2.20364	0.821292	0.314646	1.62764	0	1.79946	2.14825	2.40012	4.26688	0.663073	0.97265	1.28737	2.03747	1.4677	2.53162	0.315437	1.33161	0.682487	3.76101	0.583081	0.463608	0.228781	1.35165	0.615819	0	0	0	0.142455	0.125061	2.19908	0	0	0.319709	0.1561	0.363221	0.322472	0	0	0.199869	0.888853	0.141055	0.614714	0	0.266475	0	1.28938	0.999277	1.35771	0.869529	1.40167	1.84802	1.64775	0.365558	0.164986	0.349276	0.599068	0.628415	0	0.410097	0	0.0599729	0	0.233692	0	0	0	0.217334	0	0.0946573	0.124965	0.147548	0	2.23551	0.288545	1.06278	0.206192	0.20046	0.749685	0	1.15572	0.225276	0.321703	0	0.195957	0.343571	0	0.203419	0.345176	0	0.225682	0.41338	0.225181	0.331986	0.0180121	0	3.34095	2.35185	0.576643	1.12433	2.31682	2.39205	1.20619	1.04083	1.86431	2.28945	1.77563	1.19369	1.21571	1.83816	1.09729	2.43678	1.45986	0.419006	0.000434584	1.28986	1.11522	0.0868894	1.08186	1.1405	1.43696
CSS0045357.1	0	0	0	0	0	0	0	0	0	0	0	0	0	0	0	0	0	0	0	0	0	0	0	0	0.0147733	0.687485	0	0	0.0105305	0	0.0355197	0.0124894	0	0	0	0.00632322	0	0	0	2.28e-07	0	1.19e-08	1.74e-08	0	0	0	0	0	0	0.0155615	0	0	0	0	0	0	0	0	0.0162343	0	0	0	0	0	0	0	0.0183367	0	0	0	0	0	0.0290901	0	0	0	0	0	0	0	0	0	0	0	0	0	0	0	0	0	0	4.34e-10	0	0	0.00642194	0.335737	0.113839	0.534817	0	0	0.0124071	0	0	0	0.0451948	0	0	0	0	0	0	0	0	0	0	0	0	0	0	0	0	0	0	0	0	0	0	0	0	0	0	0	0	0	0.0883111	0	0	0	0	0	0	0	0.49012	0	0	0.141061	0.0454704	0.0628079	0.016556	0	0	0	0	0	0	0	0	0	0	0	0	0	0	0	0	0	0	0	0.0136823	0	0	0	0.0503284	0	0	0	0	0	0	0	0	0	0	0	0.0101415	0	0	1.87e-07	0	0	0	0	0	0.014935	0	0.0293531	0.0143551	0	0	0	0	0	0	0	0	2.29e-07	0	0	0	0	0	0	0	0	0	0	0	0.024517	0	0	0	0	0	0	0	0	0	0	0	0	0	0	0	0	0	0	0	0	0	0	0	0	0	0	0	0.0708608	0	0.0382026	0	0	0	0	0	0	0	0	0	0	0	0	0	0	0	0	0.0155374	0	0	0	0	0	0.0230026	0	0.0242254	0	0	0	0	0	0	0	0	0	0	0	0	0	0	0	0	0.021984	0	0.0369283	0.0171481	0	0	0	0	0	0	0	0	0	0	0	0	0.0368154	0	0	0	0	0	0	0	0	0	0	0	0.0138157	0	0.0196348	0	0	0	0.0276585	0	0	0	0	0	0	0	0	0	0	0	0	0	0	0	0	0	0	0	0	0	0	0	0	0	0	0	0	0.0176209	0	0	0	0	0	0	0	0	0.0607593	0	0.0605577	0	0.0191208	0	0	0	0	0	0	0	0	0	0	0	0	0.0311079	0	0	0	0	0	0.0228299	0	0	0	0	0	0	0	0.0460043	0	0	0	0	0	0	0	0	0	0	0	0	0	0	0	0	0.00796203	0	0	0	1.1e-08	2.42e-07	0	0	0	0.0158283	0	0	0	0	0	0	0.398236	0	0	0	0	0	0	0	0	0	0	0	0	0	0	0	0.01425	0	0	0	0	0	0	0	0.0378625	0	0	0	0.0580894	0.0473935	0	0	0	0	0	0	0	0	0	0	0	0	0	0	0	0	0	0	0	0	0	0	0	0	0	0.0124848	0.012151	0	0	0	0	0	0	0	0	0	0	0	0	0	0.0454432	0	0	0	0	0	0.154432	0.0725078	0	0	0	0	0	0.0275522	0	0.0243323	0	0.0267178	0.0335008	0	0.0340626	0	0	0.0193998	0	0	0	0	0	0	0	0	0	0	0	0	0	0	0	0.0696218	0	0	0	0.0665534	0.0509133	0	0	0	0	0	0	0	0	0	0	0	0	0	0.00417735	0	0.0094764	0	0	0.0162867	0	0.0196583	2.42e-06	0	0	0	0	0	0	0	0	0	0	0	0	0	0	0	0	0	0	0.00966737	0	0	0	0	0	0	0	0	0	0	0	0	0	0	0	0	0	0	0	0	0	0	0.0039411	0	0.0168566	0	0	0	0	0	0	0	0	0	0	0	0	1.08e-06	0	0	0.0661555	0	0	0	0	0	0	0	0	0	0	0	0	0	0.0185669	0	0	0	0	0	0	0	0	0	0	0	0	0	0	0	0.0378137	0	0	0	0	0	0	0	0	0	0	0	0	0.0320309	0	0	0	0	0	0	0	0.113024	0	0	0.216724	0	0	0	0	0	0	0	0	0	0.0174795	0	0.038985	0	0	0	0	0	0	0	0	0	0	0	0	0	0	0	0	0	0	0	0	0	0	0	0	0	0	0	0	0	0	0	0	0	0	0	0.0192126	0	0	0	0	0	0	0	0	0	0	0	0	0	0	0	0	0	0	8.52e-09	0	0	0	0	0.0342892	0.0198402	0	0	0	0	0	0	0	0	0	0	0	0	0	0	0	0.205606	0	0	0	0
CSS0034323.1	2.96e-06	0.545111	0.777801	1.47146	4.15475	3.38551	2.04423	1.99864	1.62607	3.72511	6.70722	7.037	1.53726	1.37623	1.36377	0.779125	1.16032	1.11512	1.96359	2.32645	2.4372	0.400085	1.45756	0.046961	0	0	0	0.130772	0	0	0.337039	0	1.88886	2.04137	2.77269	1.95865	1.70596	3.0327	2.47445	7.02246	4.8662	2.28059	5.06568	8.64988	7.30706	6.18797	6.52776	2.31865	2.08081	4.23239	4.25596	3.86987	3.91449	3.99984	3.91079	1.95418	2.98848	3.27565	4.5433	5.50983	5.54303	4.48959	4.3478	2.94887	7.08378	3.57532	1.7614	2.40199	7.12662	6.85585	5.30503	7.32014	5.28383	8.96493	7.20921	5.88995	5.97652	6.50919	7.32006	7.44558	19.1078	14.9115	15.1706	6.15381	3.99523	4.56858	11.1517	10.3145	11.1545	5.32894	4.56997	5.40512	11.133	11.6941	12.2627	11.8364	10.0508	13.8288	13.5274	14.1553	12.2989	14.7535	17.1508	16.4507	16.3586	9.31135	12.3511	4.60554	4.39861	8.95272	7.6642	7.62948	10.5489	9.86653	11.2623	5.12829	5.68129	6.97041	5.79077	6.73288	4.5453	9.9328	7.30329	12.2798	10.1037	8.44452	5.4933	4.40583	12.9821	7.42496	9.5598	9.26571	4.93027	8.3249	4.42688	15.7388	11.58	10.1391	21.7212	13.2471	6.37149	7.6082	7.90816	6.81285	9.69989	9.20648	6.9718	5.02387	10.788	11.0003	13.3893	12.4549	11.2177	10.3943	11.77	12.4977	13.1956	9.62574	8.69646	11.1255	12.0693	9.9291	11.0921	5.55454	6.22072	7.01377	6.38009	6.46976	1.95199	2.75106	2.44242	4.26798	3.63249	2.55822	2.68957	2.61488	4.60863	3.69042	5.33802	5.445	7.15564	3.45966	6.01709	4.13907	1.5641	0.325755	1.53242	6.4359	7.36068	10.2113	9.07736	6.43493	5.60853	5.81686	6.39783	5.37677	5.14359	4.62239	1.97902	4.30415	1.97902	4.48375	4.99553	2.61241	6.65247	5.7926	7.24592	4.61783	4.30494	2.5832	2.60507	3.64901	3.0807	1.87057	4.07663	2.36775	1.9792	2.57699	2.52362	3.62931	2.56426	1.7442	2.13939	5.67083	4.92821	5.46894	6.20788	3.41169	6.55457	4.72305	6.08686	3.62917	4.3342	0.987095	1.70774	4.80066	1.79197	3.09538	2.78843	12.1342	12.5351	14.3902	8.76139	11.1343	7.13619	7.52138	7.97576	11.6761	11.3507	11.0094	12.2068	4.49971	4.91266	6.41484	13.1543	12.039	6.82333	4.81336	5.49687	4.63005	9.58427	10.1427	3.12753	3.38688	3.31945	2.04123	6.77908	6.51417	6.87865	7.75901	8.59514	7.09576	7.51198	7.25705	7.97401	1.70019	1.29325	1.39519	10.858	13.8763	7.14815	4.8021	5.72932	4.94516	5.753	10.3288	4.64529	5.17797	8.39948	9.70044	7.94287	8.20353	8.47522	9.11289	10.1494	6.74195	8.42275	7.97465	7.17325	12.5249	8.72281	8.94425	9.20089	11.9337	8.57272	7.68644	2.47863	3.22453	3.62327	7.87014	5.79887	5.68458	5.83574	4.93908	4.62544	7.77668	6.98434	6.72176	7.09318	6.4413	7.36835	5.03878	5.21576	5.28262	2.5096	3.05679	2.65946	1.46102	2.57223	3.93012	7.10811	3.85023	2.82622	0	0	6.65198	0	5.63379	0	2.32525	2.92579	2.70622	9.4209	6.60654	4.59241	4.61006	11.2527	11.448	2.75932	4.02638	3.79658	3.62142	5.18666	5.03611	6.19692	7.36977	4.98705	14.3916	8.70205	7.69061	8.0875	5.84078	6.31928	4.98381	3.34088	6.103	4.65979	3.86464	7.96846	6.07399	4.27743	8.186	8.09942	7.71448	10.3384	7.16202	6.17078	7.01222	8.27086	10.8327	9.59941	6.97522	5.03331	5.54422	5.04519	4.12811	3.99768	4.59626	1.84707	1.96622	1.45014	1.27995	1.02812	1.30885	1.11769	1.39547	2.73529	2.41908	1.28707	1.2942	1.69891	1.38135	4.00213	1.15831	1.779	2.05218	5.19258	2.87753	2.39988	8.93861	9.09981	10.0593	0.258262	0	0.0859759	0	0.144937	0	0.0664161	0.105029	0.109085	7.43667	4.44988	5.47007	6.18576	6.88108	4.31422	5.08818	4.34251	5.19346	4.40301	6.13298	4.51429	4.61006	4.23122	4.51817	3.71096	4.03892	3.72554	2.44518	3.0449	0.927026	2.7324	3.00833	4.16692	3.32622	4.81055	3.81421	5.42724	4.41429	2.67183	3.41808	4.24889	3.49321	4.02179	3.4484	4.2205	4.4526	5.27072	3.57061	5.22153	7.48199	4.81571	7.35359	6.70859	4.88239	3.46437	6.39973	6.77296	9.21888	5.80722	6.63617	6.91508	4.87444	6.16348	4.95563	6.63474	5.95878	7.83746	6.79779	4.80857	4.64915	5.79907	5.34405	3.46571	5.33763	4.34704	4.59853	4.06562	4.78805	2.9955	5.18428	4.55049	5.99978	5.29684	3.25483	3.74127	5.60495	6.22794	3.51143	5.96085	3.65993	3.50788	5.87552	6.43154	4.00528	4.38328	4.67262	1.84565	1.50146	1.49625	1.5913	1.83019	6.04729	6.8131	5.74255	4.75461	18.6997	6.82958	7.55819	9.58841	7.85538	5.84599	8.30491	8.69891	8.44501	8.66193	11.5041	8.80843	7.98447	7.39528	6.52764	3.55674	2.74356	3.22746	2.70936	3.77511	4.37466	5.13785	5.05353	3.04821	3.36509	4.78533	4.74018	3.33477	5.8553	2.50691	3.1758	9.50621	11.3146	2.2411	1.55921	2.91801	3.03256	8.25887	8.62874	3.13916	4.91258	4.21883	5.49681	12.997	15.696	10.5614	2.47803	2.75436	5.88451	5.62398	13.3455	9.29616	3.53684	2.31195	1.77217	1.36196	2.44093	4.53139	4.2932	4.479	5.45068	6.25837	6.2182	2.60616	5.37204	2.35377	1.54876	1.99324	2.83001	3.54607	3.7702	2.85304	3.92541	3.87818	8.7192	7.67174	6.54597	5.9926	4.8094	3.01456	4.43189	4.01127	6.78915	10.2189	19.6346	5.36553	5.6206	2.28949	6.58171	5.05332	4.66997	4.71784	3.70334	1.43904	0.892093	0.635577	0.948309	0	0.777958	1.06262	0	0	0	0	0.316314	0.331778	4.37e-08	0	0	3.27547	0	2.39267	0.502368	2.85924	2.79991	3.3577	0	11.651	4.8083	4.58377	0	1.36203	0.717145	0.052788	1.58403	1.66144	0	0.944931	1.48325	0	0.110313	1.29487	0	3.53532	3.92e-07	2.6331	1.54911	1.7375	3.86037	0	3.44488	0	4.06796	2.55082	1.30602	0.421915	0.527752	3.85752	3.20979	1.34128	1.2391	1.6291	2.43986	2.41755	2.6407	2.98518	2.3977	1.04143	0.767756	4.48969	2.89394	4.17524	9.70646	7.08522	9.71379	11.4934	8.87785	6.14612	7.20623	6.74871	9.87699	9.76472	8.89351	9.86737	6.97743	5.87792	5.49962	3.61289	3.78396	3.56291	3.46594	3.70966	3.83763	3.82553	3.09506	7.2595	8.14837	6.1105	7.96769	4.51591	5.15187	5.19569	6.76801	4.86629	4.62758	4.94289	8.41692	4.28635	3.92298	4.71671	2.63652	5.60012	6.29064	11.0871	13.5207	11.8724	11.3979	15.1194	16.9516	13.9479	7.42185	10.9309	2.85946	5.88722	5.57515	1.5374	1.27344	2.26024	0.976991	3.13786	6.72358	1.17185	0.845992	0.652837	0.301781	0.100556	0	0.891957	2.34509	1.15718	3.16965	1.02692	2.72391	2.19229	1.37586	3.25028	3.93871	1.22702	2.35094	1.0745	1.46003	1.26095	0.269779	3.02162	1.03697	0.315343	1.31389	23.1967	12.1209	4.67633	1.90714	1.14932
CSS0018342.1	1.99316	3.37034	6.98186	0	0	0	0	0.104685	0	9.45222	1.05372	0.498826	0	1.69421	0.968727	1.82466	3.71208	1.54671	1.22194	0.445882	2.4669	0.0165791	0.0952105	0.361603	3.92769	0	0	0	0	0.156425	0.206363	0.705829	0.912264	0.640615	1.98447	2.09877	3.82832	0.840069	1.2475	1.70391	2.34431	0.847587	3.42768	0.581472	0.484046	0.744565	0.7339	0.360288	0.799587	0.484265	0.42371	1.13188	0.430094	0.309004	0.319937	0.266063	2.15358	1.33428	0.955858	0.916738	0.810827	0.224661	1.4728	0.191389	0.414319	0.577835	0.433987	1.4007	0	0.0824189	0.099535	0.241868	0.346992	0.685513	0.581367	0.88388	1.00383	0.562059	1.11971	0.28235	1.73099	3.408	1.14703	1.74513	1.73257	1.3596	0.191486	1.40185	1.82028	2.63982	2.68933	2.76685	9.69495	9.44426	7.2648	10.5772	8.36739	8.56327	0.886521	0.431995	7.50154	0.620751	7.24489	6.45486	6.98138	8.36137	7.65763	5.53069	6.82001	3.18423	3.43682	5.48587	6.99126	4.06884	5.58817	9.50574	6.66264	11.0894	6.26096	8.05385	7.06559	6.25076	5.6553	0.655194	0.0394072	0.866635	0	0	0	1.67827	0	0.446358	0.290504	0.280374	0	1.63461	1.17419	0.175987	3.22104	0.0325816	2.84536	1.12854	4.26696	6.315	2.65482	2.10699	5.57785	2.75705	0.032109	0.067096	0	10.1887	10.4901	7.80937	5.05872	6.48482	6.68521	2.63557	3.12161	4.41058	2.10274	2.72503	1.49058	2.12841	2.6876	0.471411	0.671796	0.792796	3.18368	0.255794	1.68501	0.844354	0.384036	2.08069	0.562557	1.89746	1.5916	1.93637	4.64701	2.79903	3.01636	1.7303	3.94529	1.28045	15.6113	11.0648	12.1881	18.063	2.71154	1.27174	2.41328	20.0476	19.8138	25.1961	21.7895	20.7611	24.8681	10.8742	2.05961	9.53927	2.05961	0	7.34926	4.0073	6.33758	7.94873	12.118	11.2603	7.56559	4.12275	4.11082	9.28267	2.30229	3.82535	1.74919	1.66007	0.885006	6.72807	0.738752	7.69158	4.67577	4.36664	6.26578	4.78371	5.86419	3.74644	3.9913	0.068806	0.275768	1.18132	0.346298	0.797237	1.32394	0.722634	0.144881	1.01113	0.145795	1.16091	0.218801	3.18622	1.50985	2.03287	3.86955	3.58775	1.96787	0.370631	0	0	0.76306	1.08259	0.267253	0.773363	1.04087	0.612411	8.35541	5.86196	5.92298	6.48231	5.23933	5.09424	13.9964	11.8378	0.86832	0.984047	0.471124	0.945108	9.56409	7.80281	8.62658	8.16929	5.19937	3.43508	7.24934	2.1235	8.65541	0.803119	0.565992	1.0192	0.121536	0.727092	1.07881	0.170049	0.376405	2.05146	0.655024	0.0343003	1.44217	0.647538	0	1.07814	1.21136	0.692389	1.9508	0.765899	0.956921	0	0.513938	1.00168	0.786752	1.38819	0.430694	0.335348	0	0	0	0	0.961826	1.66139	0.329054	0.875202	0.389305	0.604185	0.279319	0.318883	0.871012	0.256764	0.131877	0.502844	0.305009	0.025923	0.400774	0	0.0418026	0	0.716656	0.378	0.417594	0.169035	0.0970667	1.19877	1.81082	0	0.315764	0	0	0	0.884777	0	0	4.85494	3.11365	4.07824	0	0.0425677	0	0.0820788	0.768282	0.0396394	0.993681	1.42111	0.726545	3.85759	2.91569	3.40602	0.640123	1.27417	0.0712155	0.739433	4.00679	3.86714	2.17053	0.483609	0.49858	0.551288	0.148022	0.44977	0	0	1.12264	0	0.140823	0.111987	0.15222	0	0	0	0	0	0	2.85193	1.82728	0	0.0449405	2.56818	1.35082	0.812564	2.41147	2.32966	4.04496	0.808079	2.22161	0.49013	0	1.13498	0.112473	2.17337	3.12158	0.063562	0.504942	0.725815	3.44415	2.05083	0.0498039	0	0.920477	0.0455926	1.69051	2.85012	1.80928	3.14546	5.04969	2.8737	0	0	0	0	0	0	0	0	0	0	0.0316308	0	0	0	0	0	0.377098	0.356249	0	2.9645	0.147326	0.0712693	2.03568	3.1	7.82016	4.28407	2.89448	0	1.48636	2.22463	1.90248	0.161087	3.23177	2.6461	1.72447	1.09147	3.45298	0.216787	0.991437	0.491153	0.321329	3.18486	1.58519	1.0252	1.55039	0.2934	0.761953	0.581142	2.57697	1.50282	1.11756	0.747618	0.930276	1.91349	1.47817	3.24477	4.53084	2.06084	0.529056	2.67651	2.42659	6.3913	1.71935	0.710041	0.44403	0.703714	3.56061	1.97939	1.44952	1.62952	1.41172	1.39737	2.00292	1.94382	0.808379	1.20703	1.82481	1.17182	0	0.48891	0	0	0	0.0842455	0.410232	0	0	0	0.250951	0	0.120456	0	0.0400754	0.857317	0	0.992472	4.31858	2.26641	2.36771	0.300495	0.273629	0.323882	0.914231	1.98542	2.51137	0.86465	7.65135	1.39921	0.974147	2.50553	5.03743	8.74793	5.42755	4.77395	3.33024	7.37629	2.04691	3.69965	6.49517	6.03305	3.445	4.3924	5.87527	3.09085	1.26729	0.76765	2.01345	2.529	10.5727	13.6036	0.784712	1.84411	1.56666	0	1.96767	1.60925	0.767103	0	8.39742	6.66907	4.54895	0.873084	0.0875877	0.324228	0.0107601	0.0533864	3.57823	0.842319	3.8846	0.886266	2.71746	0.625719	2.98455	3.59715	2.59523	1.63098	4.3903	8.40342	14.6943	1.2147	0.991751	0	0.456274	0.0377959	0.205595	0.214981	0	0	0.624142	3.74004	0.966921	1.5621	1.01025	1.34533	1.92837	1.17984	13.7325	11.9945	12.7647	0.961387	0.871244	0.240656	3.668	4.20095	12.7517	13.8289	14.2399	1.97944	1.55986	0.0506354	3.0378	2.05967	25.139	9.21845	3.86233	5.06425	2.00205	0.627031	1.35008	0.54338	0.508075	1.74611	0.563195	1.30327	0.355969	0.99679	0	1.95028	2.96047	7.19668	1.90412	2.36847	2.00028	2.17744	1.8233	1.95203	2.11791	3.1273	1.3598	2.03626	1.27409	1.33829	0.761375	0.46812	0.669917	13.8378	9.48048	6.50687	0	0	0.317401	1.74343	5.14678	5.08912	5.88972	0.890991	0.534643	0	1.56337	3.22282	3.14062	0.371486	2.37225	0.700382	0	0.0323385	0.239331	0	0.262659	0.0696735	0	0.18071	0	0.0631555	0	0.14487	1.22552	0.820922	1.07118	1.66577	8.36542	9.50079	4.73854	4.36682	3.80932	9.39449	0.935523	0	0	0	0	0	0	0	0.151029	0	0	0.659199	0	1.80036	1.21272	1.07468	0.919508	0.861703	1.60986	1.55312	1.0133	1.33611	1.35469	1.66541	1.48709	1.47609	1.99903	1.66419	2.70791	3.08548	4.2218	3.15075	2.60307	3.3631	1.14171	0.890191	3.25129	2.78951	2.8751	3.24169	1.57487	2.17417	10.5145	18.1921	8.13488	13.2796	10.5427	4.48434	13.6527	8.69805	13.526	0.0431667	0.0470503	0	3.96808	0.477079	0	0	3.82232	0	0.57019	1.35168	1.94483	0.83139	0.77229	1.48795	2.24849	0.955975	1.7246	2.25736	0.92674	0.626397	0.706761	0	0	0.0803681	0.851586	2.33964	3.16897	0.865871	0.817869	1.08007	3.27753	1.06091	1.65153	0.576743	0.063211	0.187413	0	0.849309	2.04869
CSS0044530.1	0	0	0	0	0	0	0	0	0	3.88938	0.530102	0	1.32664	0	0	0	0	0	0	0	0	2.38214	0	0.408318	0	0	0	0	0	0	1.22534	0	0	1.99492	0.403476	0	0	0	0	0	0	0	0	0.649322	0.733424	0	0	0.747081	1.445	0	0.751076	0.760742	0	0	2.41288	0	1.11663	0.641126	1.41202	0	0.561233	0.645855	0.664695	0	2.04948	0	0	1.39031	1.00006	1.1818	0.683618	0	0.848477	0.7979	0.82202	0	2.50814	0	0	0	1.16229	0	0	0.812058	3.099	2.77491	0.664846	0	1.8538	0	0	0	0	0	0	0	0	2.69361	0	0	0	0	0	0	0	0	0	1.07014	1.27841	0	0	0	0	0	0	0	0	0	0	0	0	0	0	2.8082	2.77947	1.69811	0	0	0	0	0	0.704903	0.624756	1.50304	0	1.49613	0	0	0	0	0	0	0.803383	0	0	0	1.63967	6.82691	2.37257	0.773925	0	0.70951	0	0	0.75343	0	3.68374	0.660017	0.714223	0	0	0	0	0	0	0	0	0.668974	0	0	0	0	0	0	0	0	1.08372	0	0	0	0	0	0	0	0	0	0	0	0	0	0	0	0	0	0	0	0	0	0	0	0	0	0	0	0	0	0	0	0	0	0	0	0	0	0	0	0	0	0	1.87564	0.861689	0	0	0	0	0	0	0	0	0	0	0	0	0	0	0	0	0	0	0	0.772695	0	0	0	0	0	0	0	0	0	0	0	0	0	0	0	0	0	0	0	0	0	0	0	0	0	0	0	0	0	0	0	0	0	0	0	0	0	0	0	0	0	0	0	0	0	0	0	0	0	0	1.30421	0	0	0	0	1.34819	0.640563	0	0	0.642237	0	0	0	1.27831	0	1.51835	0.255953	0	0.879247	0	0	0	0.855362	0	0.813238	0	0.452833	0.889704	0	0	0	0.329431	0	0	0	0	0	0	0	0	0	0	0	0	0	0	0	0	0	0	1.0428	0	0	0.639627	0	0	0	0.565483	0	0	0	0.503985	0	0	0	0.544712	0	0	0	0	0.629518	1.24656	0	0	0	0	2.7904	0.550835	0	1.65416	0	0.574122	0	0	0	0.620237	1.78688	0	0	0	0	0	0	0	0	0	0.416674	0	2.49575	1.20082	1.11695	0.672754	0.771028	1.27806	0	2.52232	0	0.521834	0.582776	0	0	0	0.525809	0.559371	0	0	0	3.48008	0	0	0	0	0	0	0	0	0	0	0	0	0	0	0	0	0	0	0	0	0	0	0	0	0	0	0	0	0	0	0	0	0	0	0	0	0	0	0	0	0	0	0	0	0.947906	0	0	0	0	0	0	0	0	0	0	0	0	0	0	0	0	0	0	0	0	0	0	0	0	0	0	0	0	0	0	0	0	0	0	0	0	0	0	0	0	0	0	0	0	0	0	0	0	0	0	0	0	0	0	0	0.71889	0	0	0	1.40938	0	0	0	0	0	0	0	0	0	0	0	0	0	0	0	0	0	0	0	0	0	0	0	0	0	0	0	0	0	0	0	0	0	0	0	0	0	0	0.528684	0	0	0	0	0	0	0	0	0	0	0	0	0	0	0	0	0	0	0	0	0	0	0	0	0.92646	1.49338	0	0	0	0	0	0	0	0	0	0	0	0	0	0	0.99447	0	0	0	0	0	0	0	0.280343	0	0	0	0	0	0	0	0	0	0	0	0	0	0	0	0	0	0	0	0	0	0	0	0	0	0	0	0	0	0	0	0	0	0	0	0	0	0	0	0	0	0	0	0	0	0	0	0	0	0	0	0	0	0	0	0	0	0	0	0	0	0	0	0	0	0	0	0	0	0	0	0	0	0	0	0	0	0	0	0	0	0.970193	0	0	0	0	0.923784	0	0	0.543173	1.82728	1.31579	0	0.665483	0	0.765391	0	0	0.761158	0	0	0	0	0	0	0	0.37699	0	0.472395	0	0	0	0	0	0	0	0.39914	0	2.3237	0	0	0	0	0	0	0	3.80153	0	2.08066	0	1.01843	0.978366	0.740019	0	0	1.00387	0	0	0	0	0	0	0	0	0	0	0	0	0	0.61828	1.48564	1.64567	0	0	0	0	0	0	0	0	0	2.50096	0	0	0.356866	0	0
CSS0002399.1	0	0	0	0	0	0	0	0	0	0	0	0	0.185528	0.244387	0.243263	0	0.17841	0.208839	0	0	0.242319	0	0	0	0	0	0	0	0	0	0	1.52948	0	0	0	0	0	0	0	0	0	0	0	0	0	0	0	0	0	0	0	0	0	0	0	0	0	0	0.134879	0	0	0	0	0	0	0	0	0	0	0	0	0	0	0	0	0	0	0	0	0	0	0	0	0	0	0	0	0	0	0	0	0	0	0.533294	0.340172	0	0	0	0	0	0.199006	0	0	0	0	0.719666	0.105276	0	0	0	0	0	0	0.0920723	0	0	0	0	0	0	0	0	0	0	0	0	0	0	0	0	0	0	0	0	0	0	0	0	0	0	0	0	0	0	0	0.193249	0	0	0	0	0	0	0	0	0	0	0	0	0	0	0	0	0	0	0	0	0	0	0	0	0	0	0	0	0	0	0	0	0.158868	0	0	0	0	0	0	0	0	0.092668	0	0	0	0	0	0	0	0	0	0	0	0	0	0	0	0	0	0	0	0	0.108365	0	0	0	0.117517	0	0	0	0	0	0	0	0	0	0	0	0	0	0	0.253344	0	0	0.255015	0	0	0	0	0	0	0	0	0	0	0	0	0	0	0	0	0	0	0	0	0	0	0	0	0	0	0	0	0	0	0	0	0	0	0	0	0	0	0	0	0	0	0	0	0	0	0	0	0	0	0	0	0	0	0	0	0	0	0	0	0	0	0	0	0	0	0	0	0	0	0	0	0	0.174229	0	0	0	0	0	0	0	0	0	0	0	0	0	0	0	0	0.0996257	0	0.177345	0	0	0	0	0	0	1.15156	0	0	0.419178	0	0	0	0	0	0	0	0	0	0	0	0	0	0	0	0	0	0	0	0	0	0	0	0	0	0	0	0	0.171749	0.167885	0	0	0	0	0	0	0	0	0	0	0	0	0	0.179224	0	0	0.163377	0	0	0	0.0974789	0	0	0	0	0	0.100009	0	0	0	0	0	0.0996409	0.238073	0	0	0	0	0	0	0.0909512	0	0	0	0	0	0	0	0	0.092846	0	0	0.100107	0	0	0	0	0	0	0	0	0	0	0	0	0	0	0	0	0	0	0	0	0	0	0.107042	0.071418	0.132381	0	0	0	0	0	0	0	0	0	0	0	0	0	0	0	0	0	0	0	0	0	0	0	0	0.114051	0	0.233228	0	0	0	0	0	0	0	0.204684	0	0.0978074	0	0	0	0	0.112427	0	0	0	0	0	0.106609	0	0	0	0	0	0	0	0	0	0	0	0.160481	0	0	0	0	0	0	0	0.251148	0	0	0	0	0	0	0	0	0	0	0	0	0	0.181176	0	0	0.173052	0.190707	0	0	0	0	0	0	0	0	0	0	0	0	0	0	0	0	0	0	0	0	0	0	0	0	0	0.108125	0.151572	0.265889	0.0419362	0.0520054	0	0	0.0457655	0	0.139457	0	0	0	0	0	0.101193	0.114503	0	0	0	0	0	0	0	0	0	0	0	0	0	0	0	0	0	0	0	0	0	0	0	0	0	0	0	0	0	0.43974	0	0	0	0	0	0	0	0	0	0	2.12546	2.09731	1.39246	0.865977	0.121982	0	0.905421	0.309731	0.72126	2.21189	2.13747	2.55078	2.08415	4.68079	3.3736	1.57106	2.05702	1.28114	2.21873	2.10142	2.03003	1.49163	3.28806	1.65994	0	0.507344	0.81017	3.69652	0	4.26058	1.1049	1.20675	0.869037	0.622257	0.654748	0.964465	3.58767	2.6961	3.5727	2.0415	1.42706	2.00514	0.796009	2.95285	0	0	0.973804	1.19416	0.942562	0	0.910907	1.55946	0	0	0.568696	0.200872	1.32371	0.555865	0	0	0.0352152	0	0	0	0	0	0	0	1.6917	0	0	0.163381	0	0	0	0	0	0	0	0.563865	0	0	0	0	0	0	0	0	0	0	0	0	0.0680907	0	0	0	0	0	0	0	0	0	0	0	0	0	0	0	0	0	0	0	0	0	0	0	0	0	0	0	0	0	0	0	0	0	0	0	0	0	0	0	0	0	0	0	0	0	0	0	0	0.15362	0	0	0	0	0	0	0	0	0	0	0	0	0	0	0	0	0
CSS0010287.1	1.17151	0.748666	0.936035	0.228056	0.255645	0.328423	0.324804	0.202888	0.246748	0.230846	0.242735	0.399818	0.201081	0.404441	0.344134	0.0906834	0.168418	0.177862	0.282759	0.0769294	0.248917	0.32242	0.632634	0.192221	0	2.67461	0.0157518	0	0.66633	0.103446	0.351929	0.0118363	0.130709	0.431632	0.299645	0.707401	1.15561	0.59913	0.216436	0.798568	0.533198	0.541979	0.598147	0.546625	0.607981	0.600462	0.432538	0.325125	0.462496	0.514274	0.706727	0.636855	0.450925	0.314841	0.595299	0.372225	0.414611	0.514301	0.340579	0.877721	0.98716	0.439764	0.444293	0.338125	0.670289	1.3577	1.72879	1.54114	0.403343	0.35376	0.627437	0.878572	0.734207	0.47318	0.445694	0.548156	0.767049	0.411163	0.778374	0.59309	0.130088	0.304787	0.10399	0.445443	0.551914	0.1571	0.760534	0.870779	0.578408	0.413654	0.483573	0.236129	0.107903	0.264441	0.295428	0.128244	0.0671698	0.145656	0.457076	0.309525	0.215102	0.120752	0.291081	0.503474	0.329939	0.222247	0.253851	0.445118	0.730377	0.204873	0.34368	0.222021	0.286006	0.266725	0.412012	0.760821	0.875076	0.821264	0.407863	0.407445	0.608013	0.269943	0.262019	0.07096	0.375283	0.1277	0.267065	0.151364	0.363915	0.0967254	0.370826	0	0.243903	0.269194	0.0144745	0.109392	0.172122	0.142416	0.0517692	0	0.515342	0.281874	1.00309	0.234138	0.153254	0.234189	0.423688	0.669704	0.592695	1.02302	0.761103	0.361625	0.449256	0.407137	0.479159	0.588987	0.473334	0.447868	0.440951	0.286372	0.381864	0.116613	0.435798	0.880998	0.512699	0.558319	0.398794	0.323827	0.163042	0.143587	0.0506076	0.139495	0	0.0268143	0.0419699	0.736111	0.469237	0.420328	0.160721	0.156028	0.214683	0.489711	0.679617	0.473517	0.927308	1.10176	1.06511	1.32725	0.0310655	0.0149136	0.0372753	0.636793	0.814255	0.753743	1.00235	0.665515	0.787319	1.05008	0.907205	1.00328	0.907205	0.986341	1.03635	1.35826	1.26857	1.22244	0.954631	1.16812	0.462927	0.359748	0.280632	0.368874	0.390383	0.383943	0.567316	0.337615	0.418789	0.266253	0.478333	0.501268	0.380299	0.651185	0.331949	1.0215	0.948311	2.63039	2.41275	1.89753	0.983943	0.721168	1.4801	1.0166	0.955099	1.4052	1.28697	1.20313	1.8037	1.18428	1.13605	0.693666	0.460158	0.627367	0.74715	0.461842	0.396131	0.882792	0.965812	1.2038	0.857348	1.23331	1.08064	0.517776	0.473098	0.203021	0.880525	0.769631	0.0333633	0.0175819	0.0188217	0.0550879	0.620342	0.828479	1.5361	1.28505	1.20247	1.39629	0.776705	0.745784	0.687516	0.453123	0.805579	0.585514	0.432208	0.529488	0.581608	0.447072	0.392081	0.269711	0.721748	0.434166	0.645152	0.560151	1.07536	0.652639	0.455824	0.3136	1.21214	0.363146	0.162811	0.142231	0.159696	0.150335	0.222225	0.217345	0.238487	0.0994732	0.238937	0.384288	0.311463	0.294364	0.137964	0.125937	0.0579457	0.257782	0.117054	0.118149	0.408765	0.46812	0.507379	0.211662	0.380263	0.26606	0.401248	0.233342	0.147874	0.41994	0.296696	0.279104	0.400214	0.262435	0.452725	0.22801	0.224028	0.182717	0.104134	0.167944	0.136575	0.394233	0.942126	0.114316	0.345038	1.45224	0.794954	1.14126	1.05337	0.496056	1.03007	0.931469	1.27719	0.382958	0.873828	0.351248	0.269833	0.404709	0.323507	0.497252	0.524759	0.467149	0.659321	0.71	0.852417	0.311146	0.249817	0.378211	0.7607	0.563983	0.663367	0.286	0.579975	0.355218	0.631079	0.635603	0.38828	0.653833	0.840063	0.911558	0.594379	0.418553	0.270664	0.489453	0.705942	0.539902	0.668561	0.662752	0.661554	0.477916	0.35169	0.384064	0.211744	0.246994	0.271136	0.368903	0.228574	0.177976	0.38891	0.338355	0.468383	0.557617	0.0889994	0.304468	0.169886	0.291776	0.196325	0.34652	0.158741	0.119063	0.188347	0.162905	0.110904	0.204416	0.188676	0.0718445	0.181645	0.06842	0.203273	0.174931	0.348049	0.245183	0.546551	0.417773	0.383851	0.212063	0	0.0175762	0.0266057	0.0117022	0	0.0200325	0.0395863	0.0251165	0.0316534	0.29059	0.40425	0.0896865	0.185822	0.263354	0.360539	0.480596	0.510567	0.258227	0.0959869	0.230479	0.0737713	0.162741	0.269178	0.138656	0.325403	0.632529	0.500187	0.446415	0.77258	0.738253	0.589182	0.385202	0.414035	0.304098	0.474846	0.462662	0.425019	0.167503	0.513113	0.371793	0.482148	0.559325	0.513344	0.411898	0.392287	0.198074	0.371181	0.459136	0.447163	0.459073	0.606742	0.203053	0.295933	0.16561	0.721687	0.518839	0.353187	0.47823	0.319422	0.204685	0.0588328	0.434646	0.421777	0.4911	0.218263	0.635936	0.29579	0.247303	0.291165	0.250338	0.370894	0.21356	0.669232	0.49051	0.22283	0.218833	0.404923	0.225676	0.538906	0.76127	0.989369	0.942499	1.32794	1.08964	0.857123	0.537421	0.576654	0.706279	0.624941	0.647986	0.800758	0.479343	0.692653	0.840728	0.735393	0.332965	0.370003	0.575202	0.377895	0.541803	0.590925	0.791177	0.236705	0.283762	0.428201	0.353635	0.851265	0.499699	0.860923	0.519954	0.662336	1.15226	1.04254	0.615616	0.524261	0.614411	0.350158	1.03338	0.437397	0.920323	0.158035	0.208097	0.216078	0.0261268	0.186406	0.218136	0.023527	0.0467036	0.238852	0.33699	0.0940913	0.0189434	0.311237	0.244268	0.0255139	0.152364	0.35913	0.593552	1.55779	1.63037	1.35986	1.38563	0.18222	0.205473	0.241075	0.245596	0.162349	0.141987	0.135624	0.302219	0.346399	0.128735	0.186563	0.281391	0.358618	0.165049	0.287973	0.130387	0.204195	0.656025	0.970952	0.552265	0.547823	1.27174	0.905483	1.10659	0.782865	0.905045	1.31326	0.106787	0.0275671	0	0.0921639	5.06e-06	0.0309891	0.0768132	0.10543	0.104028	0.101702	0.0424374	0.0341142	0.121192	3.27e-06	0.220379	0.20575	0.379414	0.277672	1.30769	0.305694	0.225375	0.416727	0.350697	0.342828	0.226473	0.0821787	0.430568	0.627313	0.41841	0.149451	0.307422	0.115512	0.580966	0.288205	0.187913	0.666814	0.282336	0.445642	0.651513	0.728401	0.529946	0.164781	0.171147	0.275084	0.299101	0.152464	0.251311	0.281422	0.286678	0.354782	0.223305	0.410269	0.124256	0.232143	0.146475	0.0254242	0.124419	0.248544	0.108362	0.443493	0.178186	0.36312	0.678271	0.279962	0.15615	0.319841	0.536764	0.440575	0.185379	0.187623	0.188779	0.202901	1.65683	0.116801	0.377672	0.386716	0.311595	0.408538	0.173859	0.10366	0.320308	0.183992	0.255864	0.222189	0.0786639	0.0948252	0.140909	0.48111	0.481845	0.455432	0.617167	0.622088	0.418147	0.143301	0.187665	0.992194	1.09168	0.507759	0.406893	0.421723	0.556489	0.18469	0.37651	0.244404	0.277885	0.223158	0.213096	0.158891	0.21345	0.278587	0.60987	0.54141	0.511865	0.432032	0.871592	0.633619	0.65511	0.800919	0.450458	0.650479	0.458482	0.183337	0.889662	0.520902	0.465354	0.318135	0.430228	0.442427	0.411556	0.297491	0.256766	0.356336	0.204839	0.28955	0.368792	0.271822	0.244815	0.233666	0.465454	0.482046	0.442142	0.276708	0.24123	0.150219	0	0.167225	0.2659	0.339303	0.502033	0.42707	0.370243	0.489166	0.500894	0.395767	0.720002	0.864319	0.440903	0.363007	0.447062	0.308797	0.331386	0.315608	0.0912028	0.562255	0.916018	0.649343	0.532275	0.146894	0.280344	0.148885	0.276845	0.0939728	0.0633659	0.873473	0.351478	0.709888	0.563855	0.819491	0.707467	0.252086	0.170181	0.172698	0.217251	0.160988	0.164869	0.310339	0.637874	0.69273
CSS0022754.1	0	0	0	0	0	0	0	0	0	0	0	0	0	0	1.0896	0	0	0	0	0	0	0	0	0.395513	0	0	0	0	0	0	0	0	0	0	0	0.0887343	0	0.0789274	0	0	0	0	0	0	0.249842	0	0	0.922132	0	0	2.87453	0.99165	0	0	1.77376	1.34779	0	0	2.91374	1.41928	1.49441	0.460958	0	0	0	0	0	0	0	0	0	0	0	0	0	0	0	0	0	0	0	0	0	0	0	0	0	0	0	0	0	0	0	0	0	0	0	0	0	0	0	0	0	0	0	0	0	0	0	0	0	0	0	0	0	0	0	0	0	0	0	0	0	0	0	0	0	0.754141	0	0	0	0	0	0	0	0	0	0	0	0	0	0	0	0	0.659163	0	0	0	0	0	0	0	0	0	0	0	0	0	0	0	0	0	0	0	0	0	0	0	0.343667	0.247194	0.29227	0	0	0	0	0	0	0.30181	0	0	0	0	0	0	0	0	0	0	0	0	0.398327	0.855578	2.76516	0.868149	0.380329	0	1.31235	0	0	0	0	18.0006	0	0	0.315232	0	0	0.543812	0	0	0	0	0	0	0	0	0	0	0	0	0	0	0	0	0	0	0	0	1.91778	1.75249	0	0	0	0	0	0	0	0	0	0	0	0	0.910567	0	0	0	0	0	0	0	0	0	0	0	0	0	0	0	0	0	0	0	0	0	0.448527	0	0	0	0	0	0	0	0.654249	0	0	0	0	0	0	0	0	0	0	0	2.02998	0	0	0	1.00894	0	0	0.472171	0.497153	0	0.604547	0	0.538713	1.88443	1.25507	0	1.19835	0.694975	0	0	0	0	0	0	0	0	1.143	0.310902	0.226844	0	0	0.33925	0.584253	0.740095	4.28197	6.04662	8.27372	0.770634	2.14878	0.771294	3.2883	1.00216	3.85126	0	0	0	0	0	1.21156	5.90867	0	0	0	0	0	0.560572	0	0	8.29031	3.73901	3.5154	5.26417	5.91882	3.91423	0	0	0	0	0.868205	0	1.83614	3.52168	4.34385	4.77212	9.3964	5.47225	4.34486	6.56868	6.34629	9.17666	8.98236	11.5242	7.92149	6.39925	0.604418	8.36509	26.2755	19.8687	8.8047	17.5196	1.62072	12.4062	9.21577	13.0141	7.69773	3.96539	3.64552	0	1.77053	0.341548	0.361977	0	0	0.258714	0	0.467109	0.51334	0	0.184304	0.232187	0	0.464056	0	0.592405	0	0	0.478892	0	0	0.291546	0	0.136392	0	2.29599	2.93522	0	0	0	0	0	0	0	0	0	0.265292	0	0	0.71094	0	0	0.7695	0	0	0	0	0	0	0	0	0	0	0	0	0	0.0880799	0.196659	0.522323	0	0.494006	0	0	0.524572	0	0	0	0	0.843972	0	0	0	0.293667	0	1.21639	0.392189	0.818238	1.23457	0	0	0	0	0	0.500209	1.22687	0	0	0	0	0.549765	0	0	0.83226	0.371854	0	0	0	0	0	0.364321	0	0	0	1.94957	0	0	0	0	0.475822	1.40575	3.75645	0.929857	6.83434	2.00404	0.472881	1.78285	1.26736	0.411835	0.936157	1.94409	0.923567	5.2379	3.70718	0	0	0.446803	1.89833	0	0.332622	0	0.38319	3.42239	3.39124	3.61543	5.17818	0	0	0	0	0.384148	0	0	0.36421	0	0	0	0	0	0	0	1.59745	3.20088	0	0.85021	3.4927	0.877606	0.744007	2.96239	0.331748	1.32844	0	0	4.41453	7.94792	0.823898	0.818995	1.60134	1.58579	0	0	0	0	0	0	4.03276	0.237728	3.09506	0.982846	2.3461	0.993005	1.00417	0	0.408917	1.17367	0	0	0.366417	0.845954	0	0	0	0	0	0	0	0	0	0	0.372539	0	0.242582	0	0	0	0	0	0	0.368822	0	0	0	0	0	0	0	0	0	0	0	0	0	0	0	0	0	0.935571	1.27085	0	0	0	0	0	0.120839	0	0	0.153729	0	0	0	0	0	0	0	0	0	0	0	0	0	0	0	0	0	0	0	0	0	0	0	0	0.311894	0	0	0	0	0	0	0	0	0	0	0	0	0	0.254863	0	0	0	0	0	0	0	0	0	0	0	0.140512	0	0.258792	0.50775	3.20316	1.1081	1.00171	0	0	0	0	1.80376	0	0	1.64952	0	0.277542	0	0	0.542301	0	0.60178	0	0	0	0	0	0	2.28887	0	0	0	1.99776	0	0	0.170324	0	0	0	0.429862	0	0	0	0.228328	0	0	0	0	0	0	0	0	0.30396	0	0	0	0	0	0	1.91347	0	6.09895	0	2.58723	0	0	4.90397	4.23401	5.0136	1.29252	0	0	0	0	0	0	0	0	0	0	0	0	0	0	0	0	0	0	0	0.567277	0	0.521927	0	0	0	0	0	0	0	0	0
CSS0040069.1	0.667868	1.01355	1.49347	0.148161	0.298249	0.138296	0.340272	0.301488	0.469845	0.334161	0.746536	5.698	0.1276	0.348567	0.488262	0.339861	0.371366	0.447163	0.376607	0.253749	0.447016	0.756133	0.722982	0.960033	0.229736	0.119366	0.299951	0	1.84927	0.987166	0.667844	0.369999	1.17503	0.832613	0.850782	0	0.00883156	0.0442671	0.660909	1.19842	0.0222817	0	0	0.0360364	0.0210136	0.0256666	0	0.0642146	0.149235	0.140931	0.309675	0.274589	0.500518	0.245579	0.19272	0.11812	0.226383	0.187307	0.219238	0.133632	0.163751	0.0915779	0.361734	0.0665509	0.0953484	2.1576	2.89469	3.04859	0.0891584	0.160544	0.293898	0.734302	0.735702	0.531543	0.426017	0.25685	0.355922	0	0.18433	0.161474	0.414708	0.613662	0.884133	0.554208	0.334481	0.314159	0.571854	0.620437	0.480196	0.732666	0.472289	0.200409	0.790685	1.08042	0.360885	0.658797	0.293304	0.619482	0.588098	0.0969272	0.331337	0.196529	0.616126	0.458199	0.64558	1.04451	0.298641	0.539588	1.62101	0.490585	0.497667	0.585268	0.840549	0.70005	0.615815	0.491623	0.461659	0.524465	0.525465	0.388857	0.556059	0.752359	0.419246	0.388666	0.437861	1.00917	0.455671	0.446178	0.61901	0.659804	0.999546	0.544862	0.292696	0.577544	0.55534	0.54095	0.727194	0.40285	0.66189	0.741049	0.377539	0.401267	0.298009	0.355671	0.15946	0.663682	1.19563	0.615267	0.262908	0.381371	0.11894	0.339526	0.389792	0.419755	0.402082	0.548584	0.333758	0.350169	0.40037	0.323596	0.386821	0.383459	0.305099	0.653095	0.572971	1.69766	1.15367	0.753411	0.266476	0.281506	0.163886	0.411383	0.0650157	0.0235798	0.0677247	0.197987	0.129066	0.334625	0.231562	0.0717468	0.199095	0.401489	0.368118	0.589711	0.235231	0.943291	0.661098	0.787781	0.424714	1.08261	0.961495	0.265052	0.446526	0.302698	0.33403	0.20081	0.280377	1.19099	0.439559	0.963081	0.439559	2.2145	0.422459	0.0414907	0.433282	0.524916	0.596736	0.685918	0.158693	0.496239	0.794344	0.764748	0.427162	1.22509	0.748221	0.898695	1.396	1.62796	1.78711	1.15652	0.947845	1.54599	1.44457	0.327975	0.215699	0.435449	0.55684	3.47889	2.58427	3.64091	3.06293	4.611	3.89394	3.71119	2.83024	5.08065	3.29328	5.05739	4.50584	0.731903	0.667131	0.780377	0.976114	0.436288	0.597837	0.698779	0.516047	0.745514	0.701307	1.14482	0.720584	0.327171	0.139736	0.188615	0.37914	0.561973	0	0.0281717	0	0	0.2663	0.287865	0.599145	0.242831	0.606888	0.427037	0.950107	1.03575	0.784544	0.844832	0.574307	0.565331	0.759123	0.729109	0.407488	0.198668	0.223866	0.179139	0.708111	0.608959	0.656984	0.578294	0.494018	0.3683	0.132658	0.598839	2.37874	0.571123	0.730237	0.245141	0.197994	0.194223	0.504264	0.403693	0.550971	0.368632	0.297814	0.4943	0.29597	1.0504	0.514094	0.582538	0.434523	2.25241	0.601056	0.787602	0.424222	0.0616702	0.30739	0.637247	0.460965	0.332584	0.450487	0.369005	0.427408	0.293472	0.318024	0.531366	0.475697	0.724606	0.583492	0.237463	0.276499	0.101759	0.0701414	0.0989041	0.158733	0.822995	1.34738	0.0210453	0.044457	1.08245	2.35959	0.881167	1.03737	1.30123	2.16157	3.23523	3.28722	0.225159	0.230992	0.386623	0.897801	1.03722	0.767507	0.648484	0.903889	0.410037	0.280467	0.539844	0.41738	0.172525	0.0945603	0.145567	0.217414	0.129689	0.436326	0.729648	0.427532	0.420155	0.39471	0.717474	1.13985	0.604761	0.383583	0.747192	0.748787	0.454878	0.482657	0.387562	0.285392	0.608432	0.630645	0.802877	1.2649	1.05424	0.345233	0.850422	0.581996	0.325924	0.493321	0.194613	0.273904	0.546041	0.661608	0.466615	0.881064	0.614544	0.262883	0.0472699	0.215761	0.0362304	0.0872048	0.0778883	0.0842829	0.121831	0.281263	0.118614	0.0515445	0.0580961	0.412702	0.227763	0.0370629	0.104164	0.0180478	0.0343725	0.802328	0.352673	0.464522	1.73957	0.920135	1.11509	0	0	0.0221127	0.0206432	0	0.0687515	0.0233075	0	0	4.307	2.0442	0.194391	0.18416	0.591959	3.46336	3.4131	1.28431	0.956931	1.09834	0.757042	0.870716	0.488773	0.632684	0.561402	0.0644408	0.0579894	0.0295567	0.07176	0.111374	0	0.0284402	0.0281161	0	0.0505845	0	0.0242331	0.0262112	0.0495003	0.0276937	0	0.0266935	0.0586402	0.0309126	0	0.0258414	0.059298	0	0.0606	0	0.0977276	0.0220889	0.0929834	0.0208294	0	0.066922	0.0378933	0.020472	0.019925	0	0.0246474	0.0400617	0.0214873	0	0	0	0.143564	0.0168942	0.106988	0	0	0.0378919	0.0433556	0	0.0203884	0	0.0373643	0	0.0195862	0.219119	0.221179	0.364081	0.335271	0.57722	0.143174	0.104685	0.29136	0.0791948	0.0262534	0.0302336	0.128963	0.243614	0.617606	0.481461	0.024208	0.24282	0	0.101163	0	0.0224305	0	0.123117	0.185833	0.26495	0.387932	0.475913	0.0102822	0	0	0	0.042969	0	0.0744644	0.0407389	0	0	0	0.0794267	0.107439	0	0	0.0898827	0.438396	0.0476584	0	0.0969829	0.290576	0.126077	0.210226	0.0423027	0.0422338	0.0341657	0	0.53006	0.287942	0.725333	0.126603	0.0458074	0.166964	1.74861	1.02537	2.39934	1.49645	0	0.00864849	0.185249	0.00970259	0.225158	0.0352726	0.17231	0.0220191	0.0216074	0	0.016406	0.0924194	0.0375462	0	0.0153252	0.0358005	0	0.543889	0.603164	0.501968	0.268114	1.81922	0.843619	1.59659	0.87238	1.02848	0.0175547	0	0	0	0.0554555	0.0865924	0.0843502	0.0697228	0.221193	0.0725464	0.130406	0	0	0.026831	0	0.0975303	0.201553	0.537279	0.420475	0.923596	0.166368	0.26685	0.243353	0.224151	0.123437	0.296537	0	0.0803562	0.0343541	0	0.665378	1.0172	0.187639	0.33176	0.025228	0.0140877	0.575945	0.147568	0.302629	0.427938	0.306817	0.182981	0.181745	0.225279	0.320788	0.27536	0.236482	0.20049	0.285749	0.264458	0.098996	0.27673	0.201442	0.398004	1.16867	0.250989	0.296139	1.07222	0.0834896	0.977991	2.28808	1.90503	0.642227	0.550332	0.339986	0.368087	0.460234	0.276761	0.370301	1.84519	0.11083	0.168638	0.151897	2.41249	0.270255	1.54768	0.275948	0.621166	0.839065	0.606464	0.812997	0.0607707	0.504826	0.294402	0.351129	1.31158	0.518612	0.330154	0.184366	0.0948024	0.0217556	0.0265376	0	0.123947	0.0607958	0	1.04436	0.669369	1.97256	0.0296273	0.0298522	0.0908293	0.0276116	0	0	0	0	0.0273129	0	0	0	0	0.0142385	0	0	0	0.299174	0	0.0348512	0.0583213	0.266183	0	0.205879	0	0.0134881	0.0131642	0.144073	0.0124885	0	0	0.103366	0.1131	0.118914	0.112655	0	0.0143031	0.230205	0.299665	0.190759	0.0110543	0.441995	0	0.153655	0.0552099	0.055398	0.0498237	0	0.166161	0.159935	0.357244	0.128657	0.153422	0	0.206192	0.121372	0.271063	0.778986	0.249294	0.172909	0.347555	0.0399664	0.125273	0.193967	0	0.573773	0.988124	0.430287	0.36132	0.401556	0.319739	0.148837	0.50104	0.724534	0.283635	0.327661	0.366922	0.309487	0.0787174	0.183456	0.18382	0.416885	0.108309	0.114662	0.0448916	0.0522509	0	0.294207	0.443915	0.332053
CSS0006491.1	0	0.715665	0.423085	0	0.3582	0.439129	0.989073	0.916497	0.48828	2.24688	0	0	0	0.858679	1.5763	0.410959	0.915617	1.50085	0.354471	0	0.832313	0	0.519669	0.676046	0	0	0	0	0	0	0	0	0	0.869649	0.738755	0.168515	0.599773	0.0749453	0	0.337589	0.439359	0	0.749695	6.50835	1.79607	1.67717	1.44695	4.6663	3.04847	10.4951	11.4226	11.2595	5.61831	5.2272	3.31522	4.47779	4.2783	3.01753	1.94214	5.9447	4.9216	3.66444	1.10206	1.34031	8.24852	0.352641	1.84894	2.93841	19.0869	22.2986	4.17468	5.47475	6.65824	4.05636	3.30626	4.6511	55.5364	17.431	45.5143	48.9065	0.205335	0.459741	1.32584	0.806673	0	0	0	0.695357	0	1.2684	1.6089	0.216737	0.994411	1.27186	0.511161	0.467453	0.239111	0.58707	0	0.204994	0.790346	0	0.750482	0	0	1.19714	0.835799	0.643508	1.13798	0.645279	1.04182	0.748664	0.176255	0.447059	0.649504	0.324539	0.789937	0.695204	0.481945	0.134893	0.630767	0.302625	1.71363	0.990365	0.682254	2.48075	1.14281	1.58708	1.35695	0	0	2.2114	0.327886	1.2818	1.05862	0	0	0.915036	0	0.207379	0.197415	0.310321	3.06395	0.620392	0	2.74115	2.54626	3.54026	0.499129	0.264134	0.451166	0	0	0.507546	0.291877	1.0317	0	0	0	0.510652	0.232788	0	0.413675	0.13601	0	0.224619	0	0	0.978985	0.469444	0	0.804776	0	0	0	0.957202	0.92932	0	2.86477	2.09509	1.98043	0	0	0	1.31943	3.40422	2.12339	1.26499	0	0.304139	0.524395	0.885333	0.722313	1.67734	0.623234	0.794579	1.62332	3.34381	2.56416	2.67195	2.56416	2.37786	1.49947	1.59536	3.2926	2.53922	2.10727	1.70771	0.161103	1.3072	2.62137	2.0782	1.47996	2.66176	3.72969	2.00871	1.03035	2.44553	1.90553	3.2172	2.98322	3.50606	3.50906	0.997632	1.58219	3.17166	6.89446	3.09376	1.77136	1.42276	0	1.39662	1.41736	2.78504	3.7225	2.31959	2.80948	3.26241	1.87392	0.794165	0.911345	0.225382	3.94506	1.01138	2.56335	0	0	0.800549	0.387297	0	4.19654	0	0	0	0.440066	0.922577	0.929063	0.234533	1.50486	0.335435	0.63669	1.24967	1.03508	0.394659	0	0.344344	0.606141	0.221345	0.733955	0.298356	1.1224	0.240066	0.255294	0.201291	1.1239	1.19047	0.165253	0.109112	2.86407	5.44379	0.375847	1.40513	0.700662	0	3.41852	0.58212	0	0	0.317687	1.22767	0.203495	1.38252	0.286492	0.299339	1.58586	0.310222	2.79432	2.37424	2.31043	0	4.34163	0.605195	0.282152	1.7879	1.06395	0.445733	0.266931	0	1.05315	0.486235	0.632203	1.45464	3.73176	2.63588	3.92186	1.15116	1.21601	0.503872	2.55656	0.9315	2.25419	1.51846	1.82792	0.990252	6.5119	1.64039	1.66599	1.71024	0.334514	0.89741	1.57461	2.35658	4.05653	2.92507	4.63918	2.7008	2.43568	0	0.95339	0.278756	0.335137	0	0.975967	1.6283	4.57772	1.30546	3.33807	2.33192	1.81679	0.902453	0.573717	0.536875	0.814536	0.508698	1.78232	0	0.867978	2.99132	5.3184	2.1716	3.92247	2.89647	1.56075	2.54648	0	2.93563	0.313201	0.293419	1.24828	1.12012	0.878756	1.51098	1.87232	0.315395	2.82594	3.8102	2.39892	0.96492	1.57724	1.71531	1.90527	0.162892	0.37332	1.09168	0.458695	0.864513	1.46623	1.25219	0.387601	0	0.179063	0.167997	0.195721	0.502701	0	0	0.52094	0	0	0.170966	0.537851	0	0.333159	0.466327	0.322731	0.292451	2.26684	0	0.532873	0.714811	0.129549	1.3722	0	0.146593	0.155829	0	0	0	0.163924	0	0	3.24303	1.87712	0.537084	0.796385	1.098	6.88191	4.45065	2.44738	1.1494	2.66031	1.63592	2.58355	0.871382	3.35182	1.74801	1.91238	1.21894	1.1709	1.02705	1.23993	2.07848	2.495	4.38579	1.81418	0.305888	2.11715	0.587195	1.28346	3.82347	2.01842	3.50011	1.28294	1.92275	3.63212	0.590896	2.11793	0.774113	1.02354	0.396873	0.280557	1.58834	0.830015	0.257603	1.11685	0.490558	1.47498	0.803268	1.37165	1.51373	0	0.840759	0.444483	0.664516	0.406725	0.728034	0.595521	0.629532	0.969633	0.604538	0.747498	1.28846	1.38001	0.61548	1.0154	2.09006	1.94592	0.430348	0.633057	1.82212	1.88939	1.32137	1.06242	1.02366	2.48862	1.08905	1.33589	1.50918	0.238308	1.86923	2.68048	2.1986	1.83103	0.992197	3.66524	3.62039	4.82048	0.856354	1.84599	1.66834	3.1746	1.6088	2.56602	3.85637	2.86186	4.81888	2.12597	1.64735	2.83962	1.92592	2.14536	1.82383	2.98843	2.21246	1.72917	3.3171	1.81136	0.99808	3.70842	2.73618	2.49217	1.8073	0.449265	0.448477	1.02207	0.510264	3.35292	1.12098	0.883	2.20855	0.790589	2.77981	3.9976	0.727472	1.5308	2.03885	1.407	0.467551	2.32254	1.84715	1.07591	2.96797	16.896	17.5013	1.57719	0.252642	0.160571	2.644	0.903651	2.18362	0.878272	4.12791	3.2331	0.139909	0.472834	1.63592	0.92967	1.8595	1.04912	0.938097	1.98233	0.709313	0.980057	0.423889	1.56768	3.88443	19.369	5.63867	51.7519	26.55	5.65989	0.359307	0	0.326953	0	0	0	0	0	0	0	0	0.351138	0	0.318252	0	0	0	0	1.06136	1.81454	2.22936	1.19946	1.33153	10.1447	0.616807	0.593149	1.28537	0.340956	0	1.31966	1.92666	0.21757	1.36304	0.851201	1.19591	1.74497	0.55676	0.123361	0.458316	0.642635	0.502466	0.326857	0	0.275275	0	0.30848	0.33916	0.617438	0	0.28031	0.300539	0	0	0	0.139005	0.15314	0.299295	1.15849	0.338143	2.42279	1.32984	0.158444	1.16266	1.31189	0.480724	1.07109	0.883497	2.1672	0.618151	0.620505	0.352315	0	0.80112	0	1.24107	2.1205	0.745194	0	0.565094	1.64478	0.918742	0.388157	0.606305	0.767418	1.4334	0.928316	0.998651	0.200134	0.458528	1.04438	0.351169	0.506925	1.57828	0	1.00177	1.94506	0.283702	0.348602	1.51521	2.36339	1.23011	0.278257	0.577945	1.10827	3.25948	0.279144	0.544999	0.810076	0.260744	1.02569	0	0	0.670505	0.91507	0.430325	0.704564	0.751136	0.295854	0.820734	0.742233	0.715938	0.490111	0.260139	0.13285	0.256226	0.372386	0.346467	0.218657	0.282431	0.728085	0.124044	0.414302	0.220004	0.398628	0.415138	0	0	0.125688	0.396158	0.288625	0.22472	0	0	0.470276	0.169438	0	1.3627	0.708278	0.643005	0.364098	0.36767	0.349095	1.08254	1.37362	0.300509	0	0.376068	1.56966	1.79159	1.57949	1.87479	2.11289	0.597352	2.24252	2.44122	2.51767	2.78843	5.39445	5.08687	5.09869	6.15379	2.74928	2.19818	9.92662	10.7866	13.3202	2.06509	0.40449	1.35117	5.25801	5.61855	8.13598	3.02231	0.309461	0.378888	4.16023	2.72077	4.00537
CSS0016863.1	0.579579	1.42659	1.59111	0.199284	0.0443113	0.381011	0.345821	0.3481	0.170869	1.40883	0.936162	1.286	0.771815	0.429586	0.722593	0.431806	0.249819	0.749137	0.439065	0.667469	0.607046	0.710601	0.0357116	0.623362	0	1.26181	0.0523154	0	0.44213	0.464852	0.939208	0	0.599457	1.31911	1.01194	0.288578	0.270328	0.184626	1.44226	1.31409	0.506081	1.51139	1.02319	0.340294	0.469737	0.508832	0.519384	0.444606	0.474147	0.260002	0.538294	0.321861	0.311519	0.246123	0.333073	0.0887653	0.196101	0.417088	0.320292	0.559476	0.485718	0.17271	0.549978	0.620242	0.702004	1.63085	2.59039	2.70903	0.349118	0	0.483999	0.131526	0.225816	0.749045	1.00582	0.819321	1.51285	0.295318	0.563699	0.518187	0.957076	1.02597	0.494308	1.35423	1.75277	1.09822	1.18068	0.912884	0.857695	0.846295	0.689472	0.262249	0.124574	0.271778	0.189968	0.627824	0.257135	0.806541	0.175504	0.0331377	0.265727	0.114767	0.342523	0.56187	0.310329	0.305088	0.182596	0.968587	1.31853	0.626299	0.589096	0.396506	0.666803	1.31796	1.15267	1.24406	1.37033	1.31981	1.44673	0.810386	1.4591	0.320794	1.40066	0.584935	0.411525	0.968185	0.594929	0.07156	0.909294	0.259686	2.6996	1.1004	0.665883	0.211777	0.289784	1.00676	0.756982	0.343088	0.725557	0.957053	0.905886	0.59773	4.4364	1.56254	0.67564	1.38691	2.94311	2.39926	1.46225	1.34217	1.27608	1.14561	1.37651	1.36563	1.54233	1.39182	2.07735	1.30267	1.15201	1.20046	1.08415	1.18462	1.36648	1.66279	1.75896	1.30968	2.32351	2.43016	0.334319	0.788493	0.411316	1.84835	0.87775	0.639187	0.479056	2.50812	1.89917	2.67059	1.51208	0.705847	1.151	1.02762	1.06126	0.787814	0.670849	1.00818	0.994791	2.27338	0.929091	1.25372	0.73768	1.97057	1.57054	2.0869	2.00055	1.66976	2.03615	0.812768	0.962927	1.24647	0.962927	1.23236	0.704744	0.115426	1.38743	1.42338	1.1817	1.92743	0.333696	0.502572	0.332018	0.366197	0.505519	0.941198	0.357549	0.462673	1.2039	0.887125	1.08999	1.16631	0.784725	1.57859	1.38575	0.890188	1.61909	1.10528	1.95153	0.808297	1.15794	3.20823	1.15326	2.90451	2.85582	3.00804	2.78042	3.62962	3.11433	1.53847	2.52637	1.12012	1.68163	1.92189	1.50182	0.974535	0.934447	3.43428	3.76343	3.20067	2.37854	3.61059	3.39139	0.798921	0.828843	0.697076	1.36164	0.922404	0.342139	0.275494	0.385004	0.326336	0.579716	0.951079	2.02835	1.79037	1.90195	2.56079	0.878919	1.12159	0.786227	0.711338	1.26611	0.67795	1.04336	1.02524	1.2202	0.653797	0.346381	0.277756	0.657316	0.788707	0.624988	0.688549	0.0402684	1.84192	0.54169	0.262028	1.83914	1.48823	3.0231	2.94954	3.58109	3.25338	2.27371	2.72663	2.47823	1.57233	2.12284	2.80868	2.13558	1.29914	2.43255	1.85356	2.73632	5.43676	2.08918	3.40391	2.68214	0.666188	2.07059	1.30562	1.90226	1.93999	1.97156	0.926817	1.86911	1.99703	0.897433	1.76041	1.49467	1.17493	2.0518	1.18925	1.15495	0.63796	0.508275	0.756182	0.617189	3.03137	2.96613	1.54432	0.723355	3.05788	2.25445	2.9751	4.85264	3.57758	1.44581	4.08706	3.20872	1.57469	1.28657	1.05792	1.97168	2.84604	1.586	2.47177	2.06645	1.21652	1.28085	1.3402	1.35133	0.767827	1.159	0.498766	1.57354	1.36008	1.23185	2.0586	1.16497	1.47632	0.983454	2.04631	2.15856	2.9478	1.70932	3.89467	3.64976	2.04058	0.917695	2.77157	1.96896	2.15015	1.68252	2.10996	2.59618	1.60248	2.07675	2.4841	2.40318	0.873631	1.01601	0.590219	0.512216	0.904157	1.27807	1.09308	1.36814	1.53427	0.736842	0.919344	0.96083	0.804186	0.931372	0.57594	0.696185	0.369652	1.0745	0.905706	0.555388	0.597975	0.756677	0.996745	0.791132	0.962817	0.757823	0.791312	1.40916	1.96852	3.95583	0.975385	0.578333	0.737649	0.0652397	0	0.0231056	0	0.0179502	0.0479119	0.0487243	0.0417839	0	3.86749	1.54699	0.402901	0.528828	1.07798	3.06539	2.53677	1.41253	0.912596	2.70976	1.86745	2.45129	2.35967	1.2782	2.27185	0.944437	0.644283	0.551517	0.841714	0.970024	0.752801	1.38233	1.10724	0.598468	0.76371	0.259927	0.256573	0.343605	0.470857	0.893971	0.728486	0.712938	0.977231	1.18	0.592398	0.392378	0.772758	0.888792	0.94032	0.733225	0.719746	0.552239	0.790933	0.196196	0.395042	1.33326	0.990857	1.15393	0.692943	0.554719	1.00806	0.393809	1.17401	0.70693	0.692007	0.970762	0.885139	0.509223	0.751356	0.536327	0.356559	0.936401	0.911129	1.22971	0.683467	1.19905	0.835488	0.510495	0.694746	1.02184	0.748668	1.11757	0.486506	1.16228	0.96852	0.996893	1.15586	0.589792	0.649876	0.665051	1.1135	0.913613	1.08185	0.642379	2.46987	3.41606	1.96419	1.2229	1.10324	0.835883	1.33358	2.47859	2.17299	2.06943	3.12351	2.10581	0.517235	2.09378	2.74068	2.58472	1.9523	2.29235	2.37159	1.95456	1.56895	1.35209	1.00822	1.83661	1.92314	1.43844	2.1658	0.943514	0.745133	0.532795	0.909431	1.23136	1.32986	0.917352	1.15196	0.581828	0.327376	0.546089	0.592372	0.672042	0.689035	0.638908	0.813073	2.3281	1.47971	0.390164	0.430817	0.986139	0.285911	0.854515	0.632009	0.867279	0.988738	0.563852	1.38208	0.592365	2.44534	2.52476	0.262488	0.640256	2.70929	2.86581	1.65449	2.3167	1.27414	1.63119	0.611253	0.587891	0.576967	1.0202	1.0823	1.14263	0.921697	0.756263	0.32338	1.37998	0.597419	0.204787	0.330003	0.145713	0.232943	0.477762	0.219051	0.476129	0.392493	0.634516	0.0415876	0.0011706	0	0.201114	0.073037	0.0728078	0.0318283	0.0772924	1.7959	0.532793	0.186493	0.569314	0.349459	0.439564	0.0971815	0.438886	0.297986	0.188802	0.263669	1.03657	2.07493	0.622543	1.55901	0.635608	0.648945	1.81677	1.20785	0.87263	1.66086	2.48885	0.814558	1.41849	1.52866	1.95208	2.32004	1.38515	1.26279	1.50605	1.10266	1.83123	1.35485	1.48971	1.6278	0.829801	0.521957	0.570661	0.327725	0.931809	0.577345	1.24762	0.625549	2.07644	1.23985	2.36312	1.84733	3.96858	3.55379	3.78699	1.43628	0.911126	1.30969	1.20288	5.43333	0.322645	0.976955	1.65263	1.23558	1.21377	1.58367	0.493647	0.329055	0.982898	0.324689	1.30227	0.387211	0.482926	0.911388	0.332336	0.638689	0.36191	1.3964	0.685404	0	0.433643	0.179979	2.87132	1.63947	2.40559	2.35877	1.73571	2.78774	1.42648	1.73241	1.06886	1.38559	0.956791	2.62795	0.895335	1.25219	1.2347	1.25788	0.916407	1.19323	1.19898	1.14654	1.98844	1.07583	2.41459	1.48472	1.35155	1.46923	0.281068	0.763738	0.432815	0.589902	0.377564	0.326133	0.41913	0.332669	0.457497	0.347659	0.295195	0.723376	0.49883	0.502138	0.410779	0.344744	0.533498	0.299815	1.86624	0.802932	0.215886	0.344711	0.128639	0.0854423	0.169121	2.61671	3.17402	2.2368	1.49844	0.65727	3.11866	1.76766	0.887894	1.6835	2.87756	1.26753	0.460837	0.642322	0.28419	0.331455	0.72757	0.0735947	1.1442	0.909076	1.2565	1.19217	1.83436	1.27462	1.28129	0.418449	1.08537	0.586606	2.43593	2.39303	1.26576	1.31672	1.2357	1.24321	0.781024	1.28859	0.79092	0.80951	0	0.0639702	0.848053	0.960198	1.34768
CSS0032249.1	0.881889	2.12783	1.18444	1.42783	1.50145	1.53413	2.12396	1.67147	2.49408	2.16548	1.84576	2.26254	1.11006	2.08813	2.04918	1.55648	1.34544	1.44542	1.39102	0.984158	1.78291	3.35847	2.4815	2.45697	0	0.211612	6.8539	0	2.43018	2.36823	2.56395	4.05225	2.81971	3.88538	3.93059	0.999688	1.35064	1.26079	0.855389	3.46378	1.73762	2.19741	0.750445	1.81113	1.41336	1.81081	1.78196	1.91699	1.51938	1.13331	1.16249	1.32598	1.34104	1.52841	1.79172	2.13475	1.66476	1.2224	1.50597	1.86248	1.2064	1.35373	1.49722	1.58332	1.84344	3.73965	4.53701	4.03947	1.05419	1.09818	1.10459	1.22986	1.17197	0.842947	1.29026	1.23454	1.7502	0.929281	1.85168	1.63198	3.0525	3.7851	2.61503	2.33594	3.81843	2.51585	2.02854	2.7321	2.4084	1.87282	1.57157	1.33251	1.35804	1.70448	2.33104	1.74401	1.98743	1.72476	0.856662	0.3751	2.25824	0.771362	1.37067	1.34457	1.22444	2.09342	2.40238	1.68797	1.95723	1.72491	1.62054	1.79269	1.55496	2.34771	2.10262	1.25641	1.54312	1.78291	1.41658	1.19314	1.50207	2.49094	2.33431	1.38934	1.75887	2.96458	4.40466	2.93751	3.86833	2.21768	2.75729	2.95617	2.8281	3.37578	2.40058	2.49134	2.38419	1.62279	2.07498	2.58582	2.20685	1.9825	4.09747	5.08908	2.03227	5.44061	6.58572	5.57665	2.57684	1.90068	2.10556	1.98048	2.17194	1.95156	2.17691	2.01571	2.01813	2.29015	2.02591	2.61987	2.31835	3.0386	2.22384	2.68414	3.51954	2.84785	2.26336	2.85926	1.66242	1.75149	1.84348	1.91936	2.59013	2.81911	2.17231	2.75368	2.86463	2.72752	1.77749	1.24159	1.68524	1.97611	1.97346	1.86244	1.91089	2.20153	1.97321	3.19829	0.173769	0.543172	0.556712	2.24088	1.95662	2.35695	2.41307	2.10868	2.54873	2.32054	1.47858	1.94621	1.47858	1.8473	1.28852	0.606018	1.65106	2.02766	1.75888	2.75181	1.00707	2.52018	3.67561	2.75934	3.30838	3.59224	4.76372	3.0825	3.00412	3.14929	2.94693	3.55971	2.85523	4.47405	3.33874	1.34195	1.23772	2.73619	2.07599	3.97614	4.65958	3.49987	4.98314	3.35233	4.94827	6.17071	5.35212	3.22495	5.4953	3.13531	3.02891	3.21815	3.64731	3.77398	3.49639	3.07683	3.20461	4.71625	5.07279	4.02386	4.5332	5.22117	4.65765	2.77065	2.6114	2.22581	3.1057	2.65702	0.896133	0.708729	1.02884	0.630707	1.71507	1.9424	3.51925	3.65024	3.99251	3.69063	2.82061	3.47142	3.12859	2.68807	3.23549	2.55466	2.46505	2.85436	2.44821	2.31952	2.29484	1.87472	2.0198	1.68864	1.98622	2.24381	2.02271	0.567236	3.61955	2.55458	2.25885	2.37358	4.96861	3.56033	3.31852	4.21526	3.955	3.9339	4.05997	4.10866	3.86273	4.35065	4.25192	3.47707	4.95335	3.70536	4.99071	7.9063	4.63029	6.09714	2.41834	1.67277	2.4476	2.05397	2.09795	1.855	2.12779	2.00497	1.98091	1.82697	1.59067	1.60911	1.95198	1.77025	1.66066	0.982767	1.05957	0.752351	0.514733	0.525856	0.431872	5.36647	3.65471	0.717316	0.913866	3.96498	4.00197	4.92527	6.18748	4.27638	4.81808	4.51717	5.01743	3.43224	3.63986	3.27164	3.60548	4.42036	3.43479	4.36085	3.16763	3.35897	4.30328	4.09821	4.24317	2.82055	2.92567	3.10105	4.42355	3.99559	3.73461	2.93377	3.02219	3.06161	3.31542	4.39024	3.91952	3.70322	3.32866	4.35883	4.24237	3.97337	2.1251	2.62822	2.90752	3.00951	3.31246	2.82008	5.72613	4.12833	3.44032	2.86889	2.30876	2.34167	2.3397	1.5222	1.08922	3.12911	3.65716	3.34639	3.68107	3.26995	1.18869	3.16947	2.30491	2.45753	2.28791	2.71132	2.68498	1.18788	2.40856	2.52419	1.42365	2.30193	2.32633	1.51524	1.68994	2.06797	1.64808	1.95171	3.50698	2.29723	2.15416	2.89341	2.61626	3.10214	0.0256593	0.00581452	0.0130847	0	0.0250293	0	0	0	0.0155213	4.49051	3.31494	1.26818	0.827681	1.8711	3.83617	5.18943	4.18131	2.41932	3.17741	2.88293	3.38794	3.20062	2.93624	2.71138	1.98408	1.76547	2.00224	2.51012	2.8031	1.91302	1.38597	1.93382	1.81152	1.24297	1.31268	1.27636	1.31675	1.8535	1.44782	1.53023	1.40762	1.45712	1.8568	2.13266	2.23741	1.73865	1.14958	1.06186	1.25697	1.13295	1.25304	1.21057	1.37502	1.10922	1.49591	1.66161	1.79592	1.02346	1.50842	1.56663	1.75323	1.08994	0.841603	1.23086	1.08725	1.38251	1.08949	1.14106	0.934705	1.36867	1.38306	1.31578	0.919073	1.15098	1.33778	1.69122	1.44692	0.948909	3.43935	4.22247	3.78835	2.87686	4.23465	2.72799	2.78903	1.88631	2.02156	2.52965	2.53765	3.55597	3.1433	2.27657	2.68235	1.80195	1.82297	1.56268	5.38755	4.38536	4.70398	4.71453	4.67308	4.41218	2.70997	2.81298	3.15765	1.43018	3.24913	2.78219	2.72656	3.2192	2.75823	3.56855	3.13206	2.75894	2.47748	3.60658	3.11422	3.34139	2.5588	3.22087	2.12745	2.84305	2.05442	1.57304	2.34687	2.37502	3.52017	2.93984	2.29124	2.62491	2.85208	3.08376	2.34158	2.1279	2.45311	2.70178	1.97534	2.23005	1.43171	1.22104	1.81027	1.38856	0.963622	1.32557	1.39805	1.32643	2.54834	1.85378	1.67041	1.88209	2.34393	0.37359	0.931236	2.53684	2.31001	2.18811	1.75716	1.22254	1.2467	1.683	1.78798	1.63175	3.37231	2.47942	1.62552	2.18841	1.09247	0.522173	1.82171	2.00402	1.57047	1.58805	1.78011	1.25904	1.05565	1.07459	2.59635	1.68452	1.75709	1.59987	1.58186	1.42975	2.15842	2.18412	1.37655	1.18954	1.39927	3.99048	1.85708	2.97497	1.46432	1.26435	1.86716	1.04667	0.627608	1.04363	0.706215	1.26818	1.8296	2.52704	1.04571	1.66731	0.813765	0.697869	1.90918	1.01795	1.1049	2.63471	2.25133	1.996	1.39108	1.41793	1.436	1.50654	1.80429	1.3323	1.22909	1.39737	1.478	1.31668	1.49109	1.81328	0.770118	0.33756	0.479628	1.34144	2.9401	1.94138	1.74764	0.891363	1.81965	1.95892	1.1843	0.975848	2.2803	2.80249	1.80219	1.24342	1.18984	1.14486	1.18158	11.2376	3.2101	3.15045	1.16527	1.38547	2.30749	0.853279	1.19898	1.23438	1.35708	2.38399	0.372366	1.27801	1.15578	1.05048	1.82781	2.11554	1.56416	2.95948	2.93474	2.87731	1.97687	2.33026	1.9986	1.6377	1.37195	4.03406	3.27958	4.14066	2.73318	3.59567	2.84143	3.29332	2.72525	3.28866	4.17426	2.54745	3.17913	2.00185	2.36603	2.72888	3.76969	4.03608	4.00888	3.94994	4.69379	3.90874	4.4677	4.08455	1.67781	2.45796	2.11448	1.92964	1.32359	1.44203	1.60126	1.77213	1.59764	1.25573	1.37148	1.97856	1.23977	1.54328	1.1233	1.15424	1.76061	1.61169	3.18036	2.07446	2.02581	1.54913	0.342582	0.552146	0.854995	3.02607	2.05664	3.91294	2.3776	1.21131	3.55816	3.1405	2.05834	3.17344	3.04577	1.67941	1.09826	1.76639	0.674742	2.1359	0.496024	0.351827	3.46413	2.97468	1.6579	2.01947	2.43635	2.0113	1.70993	1.42782	1.44423	1.54337	2.38775	3.55992	2.29592	1.41034	1.71369	0.762387	2.37705	3.34463	3.04438	2.74568	0.728518	0.220157	1.72743	3.00076	4.05538
CSS0027820.1	2.26946	4.26057	2.81441	3.86693	4.47575	4.66975	4.77446	4.5692	4.96934	8.85219	4.49185	5.57449	2.54175	2.9649	4.07107	2.60692	1.91953	1.70735	2.03317	2.2627	2.85463	1.53629	1.51896	1.77894	0	1.8084	3.94644	4.24134	1.06605	1.78027	1.48346	2.01236	2.79909	4.27086	5.56677	1.40774	1.42997	2.21115	3.33242	6.09984	2.75328	6.82774	10.0401	2.16359	2.19203	1.95461	2.15322	2.18147	2.72567	1.37893	1.48801	1.56243	1.31444	1.60781	1.48543	2.09432	1.41231	1.52531	1.56964	1.46477	1.40801	2.17655	1.66223	1.60148	2.43097	3.59615	4.89064	4.37361	1.39262	1.45786	2.03862	1.69774	1.59028	1.4147	1.41989	1.73824	0.94131	1.71113	1.34027	1.02624	6.2423	6.44535	5.44991	7.92648	6.85584	4.44568	5.80247	6.1932	5.64918	4.03636	4.17331	1.4908	2.271	2.69851	4.51054	3.31621	2.92945	4.38594	4.81205	3.54719	4.35664	3.99277	2.89015	3.39841	3.39083	3.30825	4.34525	5.58359	6.47442	5.24232	5.34447	5.61324	5.10563	5.90185	5.9811	4.59345	4.43727	5.5042	4.62515	3.51719	4.58449	6.52492	6.62553	3.18938	3.18963	4.7306	7.53064	3.16825	7.23496	3.69844	1.80755	5.27728	5.02708	6.99057	3.03789	3.89868	4.49535	2.79621	4.87964	5.40753	3.31362	2.32715	10.0812	7.26878	2.19028	10.955	8.9967	11.7562	5.30195	5.18633	4.56429	3.95958	3.68181	3.11131	4.15397	4.26267	2.94339	4.81618	4.22574	4.04543	4.95829	4.38271	4.802	4.40241	4.4814	4.96042	5.11576	6.28522	2.15126	3.51404	1.93153	4.92709	2.842	3.65187	3.62296	11.3294	12.5355	10.2693	4.43584	2.92689	2.89004	1.48851	1.55842	1.22509	1.6258	2.10352	1.97249	3.10008	2.96474	2.47044	2.59932	1.25299	1.30845	1.34201	1.74299	1.58298	1.52387	3.21556	2.20422	2.38711	2.20422	1.83024	2.31566	0.462138	0.984403	1.55938	1.61123	1.96668	0.573948	4.09425	5.80953	5.03867	5.22396	5.19824	6.56055	4.18622	5.33538	4.88599	5.25432	5.56395	6.1473	7.81008	7.92724	2.18749	1.87358	2.00817	2.58129	10.5846	9.37935	7.45941	10.9639	7.59753	7.48558	7.57064	8.10539	6.33376	7.78728	6.92446	7.26115	3.35558	2.93711	3.25747	2.8498	3.78018	2.88254	1.82035	2.35046	2.49236	2.55975	2.0572	1.87755	2.68722	3.00496	1.9319	2.89457	2.99742	2.13486	1.72273	2.96486	2.96708	2.35392	2.63107	3.21832	3.14529	3.98616	3.84187	2.32129	2.50382	2.20587	2.37636	2.43515	1.45615	1.73925	1.85327	2.56112	2.84927	2.22927	2.30972	2.48295	2.69315	2.23921	2.37383	3.15992	4.71789	2.5669	1.2875	3.91177	4.25423	2.61987	4.4467	3.48575	3.02686	5.04583	4.62122	5.25247	2.48452	5.62234	5.4443	5.27289	5.4796	4.35526	4.40882	2.41604	3.6881	2.38801	3.71103	4.55491	2.38019	3.64283	6.34993	6.63892	6.00699	8.30887	6.86659	6.29083	6.12438	5.76641	5.0205	3.06251	3.22679	3.26206	2.02607	2.09433	1.60911	0.441884	0.676416	0.53135	4.16083	3.81146	2.18135	1.65462	7.63639	11.5656	12.0505	13.5037	10.6451	12.4164	14.7103	13.8233	6.61815	6.05045	5.24591	4.14907	3.77073	3.41468	4.23275	5.49462	4.76286	4.01524	5.07094	4.57668	4.44413	2.94548	3.72743	5.21015	5.83505	5.06004	5.10332	5.89116	5.49519	5.87519	6.08326	5.90563	6.39565	6.31384	7.95401	7.32077	6.63843	2.44885	7.48082	6.24576	4.23389	4.06041	4.29258	6.33241	4.75227	3.7938	3.95036	3.39478	2.81471	3.4028	2.38367	1.99074	4.31621	5.1278	4.80139	4.72753	5.46938	2.87804	5.50283	4.1901	5.03558	5.74961	5.90748	4.80531	1.82838	4.37464	6.07662	2.61215	3.81259	4.41146	2.47457	2.6564	3.93607	2.99588	3.53861	3.33083	5.46703	5.00865	3.63955	2.70361	2.81044	2.15692	1.86359	1.9119	1.26605	1.97957	1.85457	1.8016	1.68721	1.88339	6.5119	2.18375	3.27924	4.74276	3.96449	8.98853	6.68501	4.05804	4.55926	2.8182	2.3906	2.7237	3.06877	1.81243	1.93701	3.6444	3.04891	2.88699	5.68845	6.80654	3.48828	3.44851	3.63567	2.53496	3.45156	3.07269	3.47333	2.67593	3.29731	2.90931	3.19696	3.82021	3.34596	4.0475	3.49959	3.16835	3.51032	4.00182	3.54584	3.42426	3.3189	3.88019	2.9943	2.59769	3.06594	4.55113	3.68242	4.03791	3.55695	2.8573	2.79283	2.57673	3.16477	2.82814	3.41211	3.15729	4.10521	2.435	3.31874	3.14852	3.16029	3.80374	4.65735	4.92135	4.84381	3.208	3.00836	3.73653	3.54147	8.057	6.32918	7.88077	7.07767	9.21065	6.56663	6.19694	5.95828	5.85037	7.83257	6.38816	7.68614	7.24726	7.90384	6.10199	4.97142	4.2484	3.62849	6.11403	6.63552	5.98086	5.6504	5.29882	5.6696	5.67628	5.11979	5.82589	4.34415	4.90821	5.89647	7.59492	5.63813	4.39275	5.36108	5.85401	4.91276	5.60936	4.87009	5.10962	5.79625	6.21107	5.14307	6.84407	6.6092	5.4072	5.03127	5.58805	6.63943	5.52103	5.60422	6.31092	4.96216	4.75987	5.36569	4.68067	4.99878	5.4332	5.79352	4.69523	5.46071	3.45156	3.82289	4.28399	3.06565	3.74804	3.57898	5.87334	3.07409	7.38914	2.83782	2.30607	6.0303	6.07128	1.14146	2.88391	5.02936	5.27029	4.51445	5.6815	3.60069	4.0464	1.72102	2.20125	1.94406	2.33879	2.02545	4.05815	2.06569	2.09283	2.78841	3.3969	1.65205	1.08872	0.976284	0.76349	0.951131	0.904748	0.737601	1.92286	2.1422	1.95728	1.25445	0.939875	0.97195	1.3943	1.33269	5.84045	6.26597	6.15771	20.4254	1.62101	0.738268	1.18297	1.03771	0.957774	12.584	1.0207	1.23176	0.964008	1.53031	3.13125	5.91957	1.36696	4.46122	3.18918	2.98192	4.03965	2.96682	2.95351	5.08146	4.74358	4.00814	2.05872	2.76276	2.34114	2.25073	2.50079	2.58628	2.5103	2.33225	2.19849	2.5454	2.4642	2.66044	2.94966	1.20476	1.02378	10.8601	6.89569	16.0801	4.77149	2.34327	2.4577	3.3024	3.1238	2.99076	5.39212	5.13639	2.93914	3.0667	1.46235	1.36126	1.71226	13.065	1.26479	3.68636	3.36476	1.59547	4.17907	3.50196	2.01794	3.00698	2.75118	5.32362	2.12536	2.00612	1.8596	2.60179	4.01062	6.18392	4.39332	9.11228	3.35543	3.71886	2.18712	2.00161	12.6394	9.84641	7.25948	9.69029	8.93839	9.88729	6.93454	8.15043	5.529	6.93279	4.45211	8.6261	7.70018	7.14174	6.81235	6.7658	8.46374	7.89534	9.50252	9.006	11.5455	8.29629	10.433	9.83987	10.7679	9.27888	1.80518	3.5515	3.28897	3.37601	2.29101	2.72159	3.56661	2.77081	2.32775	2.15056	2.01069	2.5409	2.53111	3.53126	2.31126	3.30205	2.3778	2.68189	5.93952	3.50952	2.0768	2.38295	0.840777	1.04572	1.72606	7.1364	8.18744	13.5776	4.49669	3.74678	15.3418	14.6107	5.54863	7.5701	8.11998	4.64347	1.73024	2.80805	1.17262	2.84739	1.85052	0.576432	7.97454	4.46504	4.57215	4.25936	4.80312	4.38761	3.83274	4.64173	4.72009	4.30602	5.96197	6.57452	5.89597	4.28513	6.08516	3.75296	4.81775	5.5214	5.08563	4.1412	0.36677	0.204053	3.42765	3.61792	4.71641
CSS0036470.1	0	0.547617	1.29495	0.698392	0.349997	1.24638	4.25358	2.22666	1.80837	1.98701	0	0.482554	0	1.02289	0	0	1.4317	0	0	0	0	0	0	0	0	0	0	0	0	0	0	0	0	1.35341	0	1.80523	1.37681	1.37633	0.417235	0.559286	0.759176	0	0.304894	6.70111	2.37266	4.81306	2.00291	5.03497	2.85045	3.4809	1.72902	2.98337	3.0474	2.48866	4.29159	7.32985	2.28359	1.03299	1.84492	1.99382	3.46023	1.06905	1.55655	3.07227	4.94544	0	0.557793	0.5592	4.11742	3.94111	5.63393	4.0409	2.13657	3.31079	4.0153	5.78869	2.05728	1.11312	4.108	3.43156	1.24184	0	3.80136	4.45471	1.12566	3.34428	1.43975	0.931881	3.86708	0.408657	0.259181	0	3.87328	3.74453	0.700507	2.24844	2.30518	0.665035	3.93862	5.02088	1.35284	0.582286	0	0	1.0851	0	0.953571	1.6378	0.780369	2.59469	0.908069	0.6062	0.703935	1.20439	3.58628	0.320166	2.58791	2.86042	2.40988	0.280452	1.92893	2.42638	1.43201	0	0	0.694676	5.24679	0	0	0	0	0	2.18804	0	0	0	9.23397	0	0	0.496252	0.445019	0	1.70349	0	2.53037	1.11575	2.32955	1.59776	1.20538	2.5102	1.67118	1.10102	0	2.33859	0.673571	0.616345	12.1565	1.60376	1.69222	1.76195	3.26899	0.561498	1.90932	0.554745	0.686011	1.00661	0	0	0.998808	1.43685	0.424715	0.407108	0	0.986256	1.05888	0.493815	1.87148	1.98794	1.69602	0.542601	0	0	0.607274	0	0.504805	0.508266	0	0.235552	15.9346	5.96138	8.96823	1.86043	2.58046	3.06794	3.61385	1.22262	1.21935	3.41152	2.55676	4.82723	2.55676	1.05404	1.32462	1.07856	0	1.03	1.44195	1.35753	1.41016	0	0.691403	0	0.725269	0.748025	0.725433	0.499105	0	0.542748	0.548336	1.18174	1.08765	0	1.0787	2.70236	0.824812	1.32497	3.9349	0	0	0	1.36166	0	0	0	0	0	2.86637	0	0	0.508697	0	1.30686	0.506172	1.28104	0.563484	0	0.660154	0.712003	0	0	0.716587	0	0	1.39022	0.809096	0.895514	0.905621	0.878129	4.72311	6.69809	0	0.481855	0	2.84604	0	1.63863	0.448849	2.52009	0.555709	0	2.53721	1.00172	1.15681	0.448469	1.42296	0.303645	0.505798	0	0	0	0.804542	0.429914	0.725916	7.91687	0	0.400955	0.763285	1.8871	0.547499	0.45627	0.383393	0.535399	0.554319	1.16653	0.598342	0	0.606114	1.69492	0.638865	0	0	0	0	0	0	0	2.13093	2.99812	2.03185	3.3333	2.17575	1.54236	1.67226	2.2248	0.477168	3.17788	2.14132	3.8708	3.31192	2.39983	3.70135	3.36914	4.49354	3.2253	2.61507	4.01247	0.801588	3.9392	3.68577	0	3.43836	0	0	0	2.83987	0	0	0	2.91808	4.50911	1.03048	0.897237	0.98321	1.44678	2.5367	1.89432	0.533883	4.0271	0	0.447496	0	0	2.00401	2.75545	2.30555	3.96951	3.5148	0.486894	3.21893	8.27558	2.01256	0	2.42945	0.489384	3.00184	6.36581	3.64383	10.8969	0	5.45261	1.36321	4.98746	6.44589	1.38375	0.961052	1.91144	0.487458	1.39318	0.476688	0	0	0.308747	0.243124	0.930899	0.590756	0.873892	0.866406	1.06084	0	2.57575	0	1.90987	2.26434	2.78975	2.54052	0	0	3.87836	2.77576	1.17909	0	0.360111	2.30253	1.42743	2.26755	1.36308	0.947872	0	2.02852	0.140992	0.188726	0.68171	0.30987	1.13601	0.303529	0.278041	0	0.315091	0	0.307143	0.307875	2.39433	3.29907	12.5206	28.0992	16.3411	1.55816	1.07154	0.786857	1.4731	0.659456	0.601954	2.74852	1.64909	1.07754	1.09979	3.34475	0.286989	0.767966	2.00044	3.7951	1.41371	2.87984	0.586013	5.21694	4.88415	9.64539	4.63759	4.196	1.63828	5.76862	4.87523	3.57846	6.0203	2.11533	0	3.8643	2.50749	6.38714	5.5513	10.3513	1.17595	3.72072	2.57266	4.05334	3.11533	2.6929	2.02738	1.13264	2.65788	1.08597	5.48707	1.718	4.95601	6.82566	9.37674	1.50433	0.523893	4.80284	3.40388	1.37438	1.80157	2.00267	3.66187	2.09985	6.79876	1.77335	1.61543	6.02992	3.07348	3.55751	5.84105	4.68315	2.81032	6.71092	3.63036	4.12658	16.6832	3.15664	2.05326	5.22583	6.04863	8.63561	22.44	8.04988	4.57713	5.40155	3.38168	4.63302	3.8511	4.05023	3.67128	3.55448	4.60596	3.21714	4.41313	3.41391	8.13528	2.89712	6.8772	1.0944	4.46583	3.92007	3.86959	3.17554	6.76854	0	1.01829	2.06373	2.79158	2.54263	0	15.2708	14.3034	22.3452	26.2689	27.3354	32.1284	37.7232	13.6241	20.9615	13.2336	9.48132	7.25412	26.8868	13.5613	19.582	12.6578	16.8738	9.36136	2.94631	1.6827	4.29121	1.98064	2.45487	1.20905	6.05574	9.27129	6.24086	5.48413	6.24121	24.6597	23.337	6.01885	8.23877	28.3409	27.8529	15.8047	19.2643	9.03537	10.8693	1.08551	1.49985	0	1.28603	2.22923	0	0.704429	0	1.44467	0	0.731404	0	2.07989	0	1.76948	1.29442	1.17287	0	1.74651	2.67768	0	0.740882	0.677397	0.664485	0	0.483702	0	0.953239	1.52904	0.212933	1.52848	1.33844	0.484567	0.646348	0	1.86491	2.30086	0	1.61301	0.865527	5.89701	2.6637	4.17193	1.62832	3.29435	3.31505	0.85205	0.755152	2.10418	2.45868	3.33216	8.11942	6.78697	7.01009	8.08767	4.58264	10.9814	4.67344	6.30667	8.90397	4.55338	6.23526	2.95289	1.19794	0.84253	0	5.55366	7.75541	10.6059	9.68642	3.21746	5.41934	3.70481	6.42458	8.82824	17.9924	3.06908	7.48138	4.55897	7.22486	1.69098	4.99811	3.72599	0.776731	0.630897	2.4483	4.55845	4.56421	5.80696	3.49348	1.41901	1.98255	0.317485	6.47055	1.36742	1.69077	13.8945	0	0.35086	0	0.287659	0	0	0	0	5.43737	0.463455	0	0	0	0	0	0	0.691383	0	0	0	0	0	0	0.520586	0.465702	0.443843	1.33185	0	0	0	0	0	0	0.920983	0.840516	0.322439	0.677992	0.938927	0.562547	0.811333	0.246004	0	0	0.554046	0.335874	0.827259	0.333579	0.32488	0.322671	0.588682	0.626025	0.682659	0	0	0	0.717254	0.959597	0.518608	0	0.695146	0.72262	6.62763	0	3.05634	3.73597	2.1568	0	0.631549	2.9622	1.51085	0.533814	0.843633	0	0	0	0	0.592448	0.159956	0.770594	0.853466	0.622271	0	1.31772	0.490674	3.99442	2.59072	0	1.75866	0	6.63515	11.8051	8.11226	1.3481	0.55995	0.960495	0.53754	0	0	1.02156	0.244632	0.364073
CSS0041054.2	8.74324	12.3588	15.8658	3.91308	4.68701	4.3511	3.09561	2.15792	3.20706	2.47851	4.38709	3.19091	2.92458	3.85761	4.31048	3.30283	2.94393	2.63146	1.7485	1.6968	2.735	7.05726	5.49142	6.34198	7.34218	2.02801	5.357	3.29228	6.86524	6.21941	6.82926	5.15176	7.93347	8.40833	3.39607	7.61847	6.76394	6.81226	3.36663	4.12478	4.85239	1.35801	4.04399	2.08617	2.55263	2.57492	2.3555	2.31191	3.01528	2.21399	2.00107	1.89616	1.9565	2.16021	2.35772	2.20491	2.39898	2.35996	2.26984	2.14983	2.0051	2.13896	2.40518	2.88966	2.88235	3.66751	4.61362	4.83691	1.80136	2.30667	5.84291	6.56153	6.65295	5.07522	5.44715	6.33816	2.0114	2.63667	3.59765	2.97532	2.07391	2.17986	2.13852	6.5332	4.67588	5.14387	14.7316	15.5006	12.7344	6.1802	4.25447	1.99697	0.53935	0.821491	0.861487	1.0857	0.926704	0.961628	0.671181	0.548168	0.773831	0.589614	1.25617	1.07723	1.11508	1.2565	0.944159	10.7431	12.0347	1.94955	2.32477	2.17836	2.9042	2.77736	2.55714	9.45614	9.40207	11.7081	10.882	5.58785	9.03658	1.99726	2.61326	1.06569	3.03202	1.67828	1.29364	0.869831	1.64245	1.24761	0.824795	1.78361	1.17906	2.27484	0.688284	1.00028	0.811049	0.829669	0.961813	2.49645	4.65165	6.05476	3.6627	1.96949	0.418729	3.56702	3.57562	5.12348	14.425	13.0891	12.2799	10.1652	10.3928	9.99081	11.4495	11.7953	10.8825	9.9235	9.3731	9.34095	7.27727	5.38611	8.23255	11.8236	5.62726	9.10258	9.38119	7.89092	6.16899	6.51984	5.44464	2.62002	3.67593	2.60817	3.47177	19.0777	18.5894	18.4521	3.94708	2.86667	2.63143	5.27968	3.31725	4.12392	5.37434	10.0477	7.7616	4.75547	1.43806	1.63928	1.57919	6.17847	6.59183	5.91578	8.54205	7.87474	6.1305	8.51164	11.9325	5.93894	11.9325	9.62957	8.31815	2.48005	7.26667	9.18826	9.52438	8.99782	1.86404	2.42704	4.50173	4.33228	4.55953	9.58989	9.31679	3.7307	3.71263	3.61869	5.80746	7.02836	7.95078	11.7537	7.59946	11.2964	10.9921	7.94818	8.34756	28.0775	23.9827	16.4464	26.5351	14.7127	15.8343	20.0879	19.5148	16.7401	19.1384	15.8363	17.5103	3.25747	7.78717	8.17947	7.04346	2.85522	2.76516	4.12569	4.45482	4.17961	5.57104	5.86211	6.22528	1.11727	1.09127	0.771094	3.40086	3.0448	2.86872	3.09491	3.84591	3.97713	2.97942	3.21578	6.21362	7.17436	6.36055	6.09191	4.05361	4.67055	4.20559	4.48849	4.79124	3.82148	3.72915	5.40529	4.00192	5.18295	2.98316	3.07462	5.09929	4.43212	4.7918	4.44252	6.14553	7.45651	1.96499	1.98334	9.63893	5.35254	8.53623	16.7924	15.8095	17.4703	16.3779	14.3154	15.0086	8.62643	9.00957	8.07758	8.48627	14.9971	10.9266	10.4684	8.01872	14.0458	9.47306	13.4018	19.6789	5.79597	17.5876	14.2276	13.7271	14.7417	17.7518	7.8791	14.7151	14.0502	13.1288	11.7903	5.1908	5.76885	6.13801	3.05962	2.81746	2.3819	0.406188	1.07864	0.577565	3.92518	12.4624	3.72145	5.08656	18.9602	23.6091	25.1854	28.5785	29.4356	25.321	23.2777	29.8872	3.64352	3.6049	3.2064	6.24469	4.53369	4.08261	5.12362	5.00744	3.50553	3.45791	3.97402	4.28867	2.98779	2.62894	2.93794	1.81859	1.90085	1.84845	4.53208	1.71035	1.7187	1.9663	2.81392	3.55951	3.15478	1.75718	3.93617	3.44614	3.52048	2.16372	3.55852	3.35051	4.72092	4.85605	4.76299	5.46255	4.70667	3.82286	5.47805	5.98465	2.3085	2.34763	4.79813	4.88745	5.50331	4.83678	4.35141	5.4887	5.06832	2.32554	2.63906	3.49006	1.73901	1.47198	1.9236	1.6548	2.29595	2.88363	1.3597	1.60518	1.72938	3.55363	2.03002	1.9088	1.54586	1.90071	1.12437	3.62562	8.63177	9.13965	10.557	9.19828	7.39083	0.0719681	0.0733618	0.11515	0.0827092	0.050245	0.0504557	0.0200395	0.0997554	0.0837982	11.0937	11.1237	9.864	14.9634	5.86683	11.5058	13.636	6.05012	9.98612	11.6014	7.48267	10.4167	10.8208	7.14047	7.00669	7.38129	5.77406	6.07903	7.83146	6.4573	2.95031	2.95718	2.21903	1.75857	2.18489	1.57022	1.43415	1.60412	1.25219	3.24312	4.70208	2.73563	3.58794	3.64986	1.2088	1.2757	2.60882	3.6802	3.09447	1.79482	2.4883	3.18833	2.27135	1.71571	2.05211	4.23162	2.77947	3.12179	3.43638	2.14348	2.45803	1.5069	2.71828	2.26863	2.74718	2.95539	2.29833	2.05554	2.84941	2.55804	2.02739	2.24417	3.31964	3.35828	3.41085	4.02622	2.03603	2.13314	2.04273	9.61085	5.22184	5.29831	4.49502	4.91844	5.68521	5.96745	5.04096	6.94185	6.47235	7.88207	6.79744	8.27	6.2023	5.6788	4.31241	4.9889	5.39898	0.631291	0.498499	0.51376	0.846848	1.2513	1.2968	1.69665	1.83089	2.51314	4.72115	6.55016	5.34854	3.56451	4.91206	5.78208	4.79103	5.424	7.38142	4.97742	5.83714	7.19053	6.74775	5.32341	7.58047	1.02615	0.825946	0.771555	0.515805	2.17363	1.68172	1.77078	1.82711	1.4499	1.73063	0.276494	0.448368	1.65423	2.18225	1.56501	1.68043	3.10519	2.52801	3.75237	3.22483	4.8198	5.32481	2.23895	1.3073	3.94084	4.81816	0.359844	1.30519	0.676512	11.4966	17.5802	4.4726	8.10668	14.3016	11.1302	6.7017	6.93674	4.39114	4.92379	6.09537	8.3307	6.4027	1.95053	7.54492	6.74551	7.05985	6.54955	9.25823	7.67103	0.717157	0.944069	0.680221	0.420292	2.65833	2.288	2.80978	1.38637	1.66912	1.32531	0.660497	0.585916	0.588416	0.586925	0.820623	0.329902	0.244405	0.199572	6.96663	2.15625	0.702598	3.32932	3.82192	1.78496	1.5724	3.11189	2.76194	3.10248	6.44969	3.5504	6.23797	1.63324	5.65894	3.21289	2.3065	3.35862	2.33527	2.51199	4.96114	7.71569	3.88928	2.87777	2.59074	2.53427	2.88199	2.25291	2.68107	2.25791	2.31001	2.70486	2.83014	2.09699	2.55164	0.930303	0.647271	0.550745	0.141396	0.520255	0.370239	3.78927	2.20798	4.63698	3.54202	4.1569	4.73703	3.16888	3.32284	4.67358	5.29123	1.39133	1.22519	1.71975	3.55194	0.204106	2.96172	2.104	0.577097	2.85937	4.8873	4.55217	4.38143	4.44382	4.59097	3.64776	3.67262	2.6876	1.17765	3.96342	5.72411	4.27742	6.83225	0.711687	0.738599	0.472944	0.498106	6.43074	4.56289	7.11507	5.25574	2.83012	3.4577	2.46492	2.34136	2.24315	2.55191	1.14034	2.494	3.57874	1.6357	2.05568	6.39864	5.66388	6.04205	4.87824	4.50232	6.3731	3.89291	5.47109	4.87367	6.26061	4.27349	2.72787	6.43822	6.09306	5.56753	3.57892	3.46012	4.67674	3.81112	2.85034	2.70668	2.33012	4.3318	3.95639	4.73563	3.60981	4.98238	3.94516	3.46224	7.02361	3.72017	2.56407	2.89951	0.275098	0.673991	1.53899	8.23295	10.3857	27.3054	1.65951	2.12633	24.7192	25.2168	8.81697	12.9933	9.64477	1.9333	2.22059	3.09589	0.79499	1.40459	1.4836	0.309863	3.63028	3.60766	6.52229	5.77547	9.08986	9.24765	9.20313	5.25264	5.4295	5.32209	6.06077	5.55977	6.16321	5.95238	5.15323	5.2351	4.8061	1.39275	1.55111	1.68328	0.75823	0.624029	3.12582	3.78039	2.69463
CSS0028955.1	0	0.0229939	0.0326243	0	0.0351262	0	0	0	0	0.27773	0.193529	0.221798	0	0.107146	0	0.0538375	0	0.0453382	0.0458232	0.0461949	0.0533865	0	0	0	0	0	1.8829	0	0	0	0	0	0	0.108497	0.109667	0.129943	0.125257	0.0192636	0.638645	0.301051	1.02884	2.54714	1.89123	0.653992	0.0974516	0.0691648	0	0.0487355	0.0230835	0.0489826	0.0245042	0	0.0217571	0.0891711	0.0518174	0.0539238	0	0.0206861	0.0511765	0.0283901	0.101598	0.045089	0.0440902	0	0.549505	0.370199	0.37604	0.216623	0.0536751	0.130256	0.276915	0.432765	0.413632	0.226467	0.0920846	0.39553	0.0662387	0	0.222065	0.279869	0.209651	0	0.242211	0.319269	0.202892	0.522303	0.0514857	0	0	0.128693	0.0761793	0.0185697	0.0475571	0.0274443	0.020224	0.0185202	0	0	0.128088	0	0.0390737	0.0501826	0.0249997	0.0251288	0	0	0.0206782	0.0230822	0.0266538	0.0466764	0.0418969	0.0210961	0.0253725	0.0213509	0.0235187	0.0461656	0	0.0201865	0	0.0577967	0	0.0440326	0	0	0	0.0384638	0	0	0	0	0	0	0	0	0	0	0	0	0.0260739	0.0269141	0.522041	0.148913	3.00403	1.4595	0.340126	1.1575	2.419	2.0779	0.0520882	0	0.0475853	0	0.0718176	0	0.0556252	0.0264861	0	0.0462558	0.097024	0	0.659379	0.538378	0.935744	0.0652307	0.244326	0.191486	0.286682	0.592353	1.16031	0.889896	0.410168	0.531653	0	0.194364	0.0283406	0.0302981	0	0	0.210531	0.196328	0.708335	0	0.0320824	0.0324052	0.105981	0.106708	0.118649	0.204648	0.0975726	0.209112	0.0245509	0.0443392	0	0.0470767	0	0	0.0227053	0.0954977	0	0.0751173	0	0.0750542	0	0.12714	0.230813	0.201704	0.120016	0.0802601	0.278329	0.277295	0.0790983	0.158673	0.0282894	0.0284698	0.110354	0.471342	0.403189	0.153651	0	0.0814908	0.075788	0	0.118394	0.244586	0.323045	2.34335	2.27794	0.454404	0.398389	0.0609499	0.11435	0	0.242874	0	0	0.238486	0.0601781	0.119794	0.120416	0.0291943	0.0318726	0	0.0610547	0.104982	0.162822	0	0.0816135	0.160461	0.0384356	0	0.0355277	0.417697	0.305185	0.0950718	0.313364	0.275599	0.305632	0.153751	0.360114	0.0442933	0.196493	0.478945	0.0224101	0.0507448	0	0.0230044	0.037667	0.0683392	0.0476431	0.27569	0.0480078	0	0.0999948	0	0.123935	0.178497	0.21238	0.210342	0.580595	0.878558	0.447807	0.62142	0.418923	0.0301683	0.395429	0.171648	0.0522026	0.293137	0	0	0	0	0	0.0557801	0.0294608	0.0268348	0.0294265	0.0286935	0.0315424	0	0.0287517	0	0.024837	0	0	0.0572846	0.0708922	0.0774873	0.0658237	0.171304	0.114217	0.0904908	0	0.0624145	0.0282445	0.180973	0.1374	0.109422	0.0148877	0.0202382	0.0195763	0.031991	0.032832	0	0	0.0638272	0.0163494	0.0694992	0.079685	0.276093	0.0259643	0	0	0	0.119243	0	0.104343	0.107205	0	0.197278	0.520125	0.281303	0.273815	0.0679701	0	0.196713	0.473289	0.347437	1.00948	0.888106	1.07045	1.19887	0.52805	0.953061	0.332871	0.101909	0.228037	0.262441	0.231118	0.601886	0.677234	0.0322793	0.100459	0.0946822	0	0	0.0307356	0	0.557246	0	0	0	0	0.235275	0.0403537	0	0.234985	0.0652519	0.0320788	1.02729	0.518383	0	0.0187477	0.348934	0.188171	0.295822	0.109183	0.324979	0.144679	0.0662953	0.260528	0.0602987	0.0481219	0.0580184	0.0231487	0.248415	0.266226	0.026136	0.0377807	0.0639658	0.30451	0.212521	0.0204613	0.0574409	0.0398199	0.0376021	0.73562	0.378217	0.254542	0.0248777	0.0110137	0.122377	0	0	0	0	0.0238602	0.0244052	0	0	0	0.154303	0.0529356	0	0.0247844	0.0290695	0	0.172702	0	0.0298141	0	0.155092	0.0294186	0	0.108073	0	0.0468143	0.0843529	0	0	0.0159353	0.103881	0	0	0.0607491	0	0.518062	0.173617	0.125888	1.39197	0	0	0.0319239	0.103789	0	1.83842	0.958112	0.132583	0.298085	0.452281	0.0583838	0.324928	0.0736125	0.132627	0.0945167	0.0257229	0.247093	0.0429314	0.117015	0.158739	0.204463	0.056119	0.228428	0.0970026	0.705496	0.351859	0.0832143	0.167753	0.25211	0.204304	0.0748236	0.133815	0.107041	0.217038	0.0472079	0	0.144797	0.278715	0.140021	0.0220968	0.0335444	0	0	0	0	0.137337	0.0667966	0.0628193	0.0298018	0	0	0	0	0.0308819	0.0326279	0.0284095	0.0320968	0	0.80162	0.724404	0.863507	2.97713	2.64607	3.68739	0.36707	0.454547	0.489999	1.80425	0	0.0412525	0.137858	0	0.0823	0.162481	0.133338	0.0947348	0.155195	0.042757	0.0866541	0	0.0711752	0.0464542	0.253739	0.457861	0.219207	0.546406	0.0569667	0.170774	0.624839	0.336478	0	0.0948491	0.0782133	0.117935	1.10332	1.42901	0.722255	0.464289	1.19521	1.86814	0.18895	0.09592	0.422816	0.234559	1.01833	5.21202	0.0263422	0.130712	0.787905	0.364338	0.0717796	0.128829	0.127811	0	0.0387934	0	0.112797	0.512623	0.492179	0.274703	0.397155	0.113949	0.0629774	0.081716	1.17792	0.202808	0.509167	0.147892	0.691328	0.348798	0.636472	1.75393	0.0295128	0.0327576	0	0.0594937	0.0334307	0.0553011	0.0757969	0	0.0440693	0.206628	0.138817	0.159745	1.0742	1.01044	0.222428	0.418627	0.250808	0	0.727902	0.03033	0.0370491	0.0621341	0.855558	0.264235	0.0318226	0.132039	0	0.0586546	0.39977	0.118422	0.195731	0.0500501	0.0820459	0.0614784	0.00773311	0.0536652	0	0.117804	0.0309713	0.107626	0.666172	0.213996	0.416635	0.293166	0.317826	0.467055	0.241885	0.425637	0.121414	0.258143	0.444559	0.492792	0.021043	0	0	0.385724	0.45515	0.459148	0	0.0202667	0.109426	0.0122972	0	0	0.224199	0.180571	0.0720414	0.0977559	0.772195	0.509391	0.883613	0.478471	0.525726	0.0489867	0.143993	0.813853	0.0665976	0.107637	0	0.0596962	0.0415165	0	0	0	0	0.809198	0	0	0.0157907	0.667309	0.0651489	0.0676125	0	0	0.178379	0.147587	0.0934909	0	0	0	0.0310235	0	0	0	0	0	0	0	0	0.0370524	0.0175907	0.016125	0.314138	0.457843	0.28265	0.381382	0.342202	0.619276	0.226252	0.329603	0	0.0603021	0.0151178	0	0	0	0	0.0222174	0.0663703	0	0.0449219	0	0.0156613	0	0	0	0.0266701	0.0244556	0.0741868	0.144403	0.0279394	0.0301168	0.0201463	0.0871034	0.180328	0.0875656	0.0303421	0.0347174	0	0.0381436	0.0353101	0.114826	0.0575025	0	0.335408	0	0.0224143	0.0177117	0.00922694	0.0730134	0	0.0383852	0.527117	0.0257659	0.0323565	0.0358362	0	0.0314562	0	0	0	0	0	0.0377838	0	0.031532	0	0.0313256	0.151346	0.117863	0.270025	0.308997	0.267258	0.916508	0.717666	0.0786522	0.0674756
CSS0007128.1	2.0829	4.22175	5.60873	1.49067	2.02731	1.50364	1.68238	1.79889	1.74356	9.30648	6.20888	8.4002	1.56841	2.81117	1.85771	2.12583	1.98631	2.39728	2.45638	2.87292	3.76247	0.935167	2.36809	1.60146	0	7.63024	11.3713	0.349982	2.24579	2.52773	1.37591	3.50708	4.27138	4.58228	6.07654	2.20995	2.31004	1.8512	2.97614	3.17354	2.89659	3.77796	4.75074	5.64437	7.33774	7.77768	6.47308	6.38589	7.03166	6.24251	6.87332	6.36771	8.72044	6.45588	6.46816	6.05793	6.60134	4.45717	8.33905	6.84996	7.36382	9.10238	6.66897	6.98318	7.85185	7.48759	6.86625	7.30364	5.41418	4.98637	4.66419	6.54506	4.82049	7.25021	7.2908	6.05451	7.62758	5.09609	3.92925	4.61653	3.24922	4.72426	1.86671	2.87724	3.51754	3.8039	2.32273	3.0202	2.48434	3.38293	3.73044	3.10912	5.59875	5.53117	8.70991	6.24909	9.15394	6.25113	5.02584	6.39607	9.29397	4.72435	7.75626	6.55325	8.67402	8.08718	8.62839	5.5975	5.49703	4.8414	7.51954	5.91311	5.57926	5.1523	4.96422	5.05646	4.00097	5.42809	3.15894	5.99142	4.75783	6.53674	5.93924	9.14073	5.83908	8.13061	7.42086	14.8215	7.94747	7.99744	9.72327	11.7854	9.92695	9.21783	9.51045	7.22314	4.60947	10.2406	5.21263	5.47577	4.60789	4.37065	9.57022	10.975	4.28506	9.74617	9.53179	8.05473	3.64535	4.08867	3.26184	5.13815	6.30867	5.88181	7.17825	7.28977	5.38138	7.89269	7.71344	8.55357	11.5183	8.23415	10.9558	3.75473	7.34059	8.48979	10.5897	11.3874	3.90563	3.28742	2.26146	2.29509	2.67654	3.58999	2.18602	5.62936	3.27015	5.5291	7.09184	6.0131	6.64452	1.3459	2.79258	2.667	1.28096	1.01667	1.60177	2.30655	5.78897	6.50003	4.46482	3.06459	3.21975	3.23104	2.77647	2.69508	2.78707	1.62062	2.02079	2.43543	2.02079	1.74776	1.22657	2.40844	2.83612	3.2287	2.35599	2.90214	2.9154	3.64927	4.66614	5.21808	4.23698	5.70803	5.98835	5.24203	4.33948	5.02232	2.91308	4.55163	3.41309	4.86084	3.62394	2.04802	2.72997	1.91582	1.00681	3.06023	3.72133	9.29905	4.89943	7.82418	8.93358	12.2928	10.1902	12.0498	10.9699	11.0756	10.456	5.58215	4.59231	5.67629	6.06647	7.66372	7.38174	5.29618	5.13493	6.78299	6.15585	8.42141	8.17053	3.48494	3.8419	2.0001	3.11158	3.16745	2.17837	1.88994	1.88785	1.96852	4.05024	3.81735	2.52634	3.22412	2.63192	3.24331	5.18953	6.35605	4.85799	5.84702	5.7392	4.69035	5.3565	6.62668	7.573	1.47371	1.87943	1.56536	2.81529	3.27382	3.40337	4.08029	3.30151	3.63083	1.65103	1.78488	4.17649	4.43623	12.204	9.02792	8.37147	7.8181	7.94343	7.72457	7.37957	10.3781	9.12521	8.14951	8.55823	4.5413	9.47314	10.465	12.7175	7.81568	10.8442	7.8318	4.94156	3.19148	3.89665	4.95063	4.84227	3.76422	6.23541	4.96347	6.03412	5.86969	6.13299	5.6599	3.13159	3.33153	3.25547	3.13487	3.32569	2.03929	2.35922	1.73309	1.6997	13.4576	6.15507	3.86774	7.68571	2.22236	5.16491	1.67593	3.58101	3.47499	3.10119	1.91175	2.67056	3.50029	4.3299	3.21271	4.35329	7.49273	5.79622	4.33133	4.25884	5.12445	2.67227	2.57075	4.1558	3.94726	3.00754	4.02687	5.77643	4.23082	4.77821	6.55438	4.38188	4.81001	4.69894	8.12903	8.543	9.07947	5.3402	6.80282	7.41816	4.3258	8.0623	5.05786	5.63263	6.43543	5.96872	7.35897	6.12124	5.7325	5.84046	6.81482	6.85336	6.16737	6.4348	2.08259	2.37509	3.5785	2.8254	3.02027	3.22936	3.18103	1.65027	2.02817	1.8198	1.06715	1.1187	1.68161	0.696262	1.35817	2.07821	0.94807	0.720372	1.15863	1.85635	1.20913	1.03479	0.707181	1.32726	1.00911	4.58492	10.1305	11.7506	4.34209	3.95172	4.64841	3.85536	3.6363	4.69622	3.1589	4.09848	3.55852	4.06407	4.0354	3.36852	3.01142	2.02056	3.35475	4.00779	1.76563	2.92555	3.05368	2.35362	2.32859	3.71027	4.30173	2.63045	3.35449	3.65002	4.24792	3.08422	2.86522	2.06587	1.6881	1.70501	1.29379	2.42042	2.52207	3.45942	2.39636	2.03963	1.88614	2.95364	2.62217	2.01394	3.20597	1.78911	2.72841	2.9104	3.03046	2.22574	4.03033	3.42331	3.33617	1.50137	4.63658	3.91867	4.34888	4.58602	4.29407	3.32139	3.78873	4.35554	3.6513	3.0608	3.97752	4.77574	3.68497	2.6524	2.65374	2.98533	2.58659	4.70263	3.42247	3.35323	3.66606	3.8953	3.61389	2.77063	4.01624	4.97207	4.11972	3.71956	2.89034	1.95367	1.78231	1.58122	2.39201	3.14089	2.19654	2.69882	2.93392	2.46952	3.1085	1.96837	2.34269	2.10136	3.20474	1.42224	4.99823	5.21888	5.91003	5.45894	4.8478	5.58943	5.89708	7.85936	7.90654	5.54412	5.61122	6.06685	1.88431	1.50646	3.10605	2.18523	2.60082	2.44606	1.52922	3.0823	2.15865	2.53692	2.45686	2.66131	2.94187	2.46798	3.12953	2.78371	2.14462	4.30728	5.61477	3.24594	2.98435	4.15466	5.08822	2.46736	3.4602	3.38958	5.18186	3.46276	4.64503	2.31745	3.41662	6.63026	7.16236	3.33779	3.31674	5.46421	4.9212	0.639681	0.674392	0.624444	0.705891	0.666914	1.07815	0.589517	13.6973	15.4668	4.257	8.92909	10.5651	9.47413	16.0389	11.3658	12.4261	14.4384	1.49015	1.80937	2.26678	2.79895	1.23645	1.79355	1.55308	1.13363	0.72116	1.65146	5.55534	2.82062	3.95223	4.2556	3.01035	3.77003	3.39186	5.53336	4.45178	2.98944	4.22913	4.02998	4.90902	2.45956	3.44139	1.49232	2.11288	1.43177	3.13412	5.25989	2.35164	2.64531	3.07786	3.62243	2.87958	2.64857	2.38416	3.99828	2.24003	4.32059	5.50345	3.04719	3.942	2.76363	3.62397	3.24837	0.886107	1.25654	6.53569	5.11391	6.20564	2.42445	2.96646	2.2529	4.03051	3.15353	2.14819	2.61397	2.84701	2.61892	2.97356	2.7977	2.75673	3.51246	4.00293	4.61416	2.58326	4.18081	2.58836	1.26352	1.27956	4.5009	4.65976	3.47431	2.14226	5.04286	5.2695	5.75646	1.76645	4.92238	4.9948	4.43956	6.18371	5.86222	14.7716	4.75913	4.83216	2.57188	5.86533	2.59623	4.83009	3.09746	5.05673	6.06225	3.50802	3.59407	2.93264	3.53942	3.29855	3.3478	3.59969	0.516348	1.20572	0.60553	1.02039	10.1009	9.17556	8.45	1.89256	3.68047	5.2228	5.90768	4.59436	3.29939	4.798	5.94487	4.33936	4.08195	7.49652	4.51311	2.15174	2.84767	2.15219	4.97686	5.83763	4.00066	4.94237	4.67097	5.07188	5.80527	4.59168	1.79722	2.60136	3.93585	3.07863	1.55836	2.93474	3.38022	3.60689	1.73712	2.57971	1.91216	2.0876	3.12568	3.24167	1.67689	2.35764	1.53482	3.25237	0.587979	0.572243	0.387517	0.358043	0.359263	0.345176	0.669946	2.25555	2.10421	2.85512	1.1096	1.02947	1.60567	2.49613	1.45149	2.19726	4.25128	1.58602	2.24281	3.14093	2.04763	2.54619	0.888936	1.82537	2.9102	3.37752	4.29548	4.18938	7.39328	5.63653	5.13551	1.59428	2.19132	2.61794	5.05217	8.23872	7.2088	4.23374	2.62864	5.10288	2.31646	4.37822	4.35246	4.87651	0.475521	0.227603	2.10784	3.62076	5.33699
CSS0050412.1	2.14221	2.24526	1.30711	0.285233	0.198098	0.131	0.335313	0.133394	0.29165	4.72475	2.90827	1.45831	0.212245	0.489506	0.416999	0.29307	0.602188	0.553782	0.413072	0.27936	0.358886	0.458919	0.220649	0.924773	0	1.67522	0	4.85258	0.406279	0.754227	1.22156	1.23029	1.2874	0.978288	1.49678	0.204393	0.357143	0.279091	0.583128	0.973808	0.381856	1.20487	1.35189	0.251604	0.395396	0.152065	0.0764536	0.205864	0.383059	0.124058	0.0422564	0.0477688	0.144123	0.11972	0.0425594	0.283689	0.245475	0.253394	0.346013	0.236364	0.171073	0.260445	0.187139	0	0.155395	2.62301	2.38697	2.74828	0.0860268	0	0	0	0	0	0	0	0	0	0.134664	0.179357	2.83648	6.64145	1.05022	1.20729	3.60457	1.09541	0.568473	1.64391	0.67279	4.26559	6.45893	5.66978	0.655497	0.269398	0.386274	0.720775	0.646249	0.364396	0.314476	1.32555	0.461361	1.50459	0.543653	0.450454	1.31245	0.879374	0.338455	3.54458	3.72904	0.699498	0.930225	0.829529	1.2022	0.574698	1.12695	1.04948	1.4952	2.13899	2.43586	2.32618	1.75622	0.851846	1.28411	5.29933	1.90407	2.68072	2.72492	2.51757	5.53796	3.17988	6.31778	5.12171	3.18135	6.41492	9.93046	1.54814	5.32295	4.06556	0.869457	0.178291	1.65563	1.43477	1.42725	0.606353	0.214771	0.845161	0.326325	0.542601	0.72335	0.776841	0.953225	1.26191	1.9479	1.91872	1.79773	2.12323	1.04372	1.72176	1.79262	2.01185	1.22774	1.72841	1.08473	1.47967	3.04845	1.92063	2.17511	2.16088	3.88892	4.4874	2.68949	3.80642	2.6763	3.08545	2.70429	1.21704	0.904301	0.746506	1.94728	4.07729	2.24286	2.23578	3.69899	4.08218	3.85014	2.47216	4.47248	2.23374	0.58598	0.0481639	0.440133	1.04029	1.271	1.75613	0.965948	0.837335	1.87258	1.16752	0.506781	0.990331	0.506781	0.604473	0.285149	2.40936	3.58375	2.46249	1.99713	3.33229	2.42785	1.20119	1.69029	1.99439	1.91732	1.60196	1.21675	1.37832	1.25975	1.84682	1.8305	1.70137	1.69332	2.03904	0.613938	1.44225	1.28919	0.982136	0.72568	0.313375	0.132096	0	0	0.300052	0.5136	0.352585	0.35368	0.397142	0	0.390996	0.298923	2.77159	0.880782	1.48012	0.984486	3.23071	2.84297	0.806846	0.896506	0.716511	1.0926	2.15689	1.14446	2.90005	2.61219	3.15252	2.44632	2.09722	3.85585	3.96789	3.14932	2.18713	2.11237	1.45677	1.26439	1.50702	1.43878	1.16177	1.14095	0.966837	0.901245	0.704699	1.09214	0.878166	0.79022	0.486274	1.11129	0.653797	0.323879	0.338464	2.37618	1.34964	0.657131	1.50363	1.54348	0.787904	1.16431	1.59893	1.33557	1.27563	0.0763915	0.258917	0.11723	0.188862	0.0993218	0.25595	0.355636	0.172529	0	0.0928347	0	0	0.157787	0.0858772	0.185889	0.362117	0.0886085	0.094822	0.0752852	0.061192	0	0.0453728	0.109879	0.297265	0.266918	0.352162	0.0893029	0.12801	0.0727562	0	0	0.0962205	0	0.177673	0.104537	0.0464969	0.0505388	0	0.025967	1.10704	0	2.32112	1.79282	0.501322	0	0.471525	0.391006	0	0.353509	0	0	0.436842	0.294781	0.201994	0	0.191148	0.536897	0.18301	0.138928	0.553635	0.277665	0.256905	0.105101	0.378936	0.283156	0.229772	0.826838	0.365172	0.268111	1.02076	0.527089	0.421845	0.436664	0.208635	0.355414	0.153082	0	0.355347	0.049413	0	0.357866	0	0	0.0480796	0.146915	0	0.133593	0.15636	0	0.420032	0.30219	0.813172	0.739124	0	0.168714	0.682028	0.246527	0.560163	0.622605	0.644831	0.137536	0.245016	0.267643	0.198546	0.158729	0.232672	0.171824	0.0935741	0.186684	0.236771	0.0462194	0.11648	0.194053	0.210356	0.151788	0.152358	0.15766	0.174179	0.316362	0.337892	0.341536	1.94026	1.70838	2.04531	0	0	0	0	0	0	0	0	0	0.0515645	0	0.185657	0.363312	0	0	0	0.614791	0.486974	0	0.11775	0.047435	0.137555	0	0	1.85403	1.55488	2.08725	1.03381	1.16008	2.09347	0.819028	0.914066	0.906943	1.17173	0.635261	1.00713	1.08905	0.817764	1.08356	1.34965	0.854044	0.644571	0.978775	0.649636	0.546082	1.21	0.618758	0.721923	1.12034	1.66935	1.85762	1.43501	1.14407	1.09335	1.81188	1.08121	2.12979	1.03139	1.055	1.79775	1.46205	1.17718	1.1695	0.719011	1.10793	0.765943	1.41591	0.809829	1.25372	1.44773	1.82565	1.67345	0.692312	1.72362	0.740539	0.828454	1.11539	1.51116	0.146293	0.598678	0.478071	0.10507	0.230687	0.281077	0.3185	0.462518	0.195183	0	0.111689	0.223057	0.321464	0.170755	0.678296	2.24053	1.54044	0.409952	1.21489	0.876281	1.29543	8.91465	23.2741	8.01069	2.38579	2.58369	2.73978	1.24604	1.69071	1.16083	1.67342	1.50192	1.72797	2.55252	1.9864	2.73323	2.3376	1.31073	2.56252	1.77146	2.71796	2.13605	0.249252	0.333185	0.0891892	0	0.0920536	0	0.994976	0.862137	0.622866	0.388936	0.318742	0.0640948	0.359667	0.977356	0.336989	0	4.16249	1.73451	4.48207	3.60479	3.59348	4.43908	0.810174	0.723462	0.0720028	0.319884	0.193297	1.39918	0.25122	0.55418	1.11811	0.122619	0.166986	1.04746	1.09373	1.94153	1.24396	1.274	0.882852	4.36652	4.10751	4.97666	4.62671	1.19514	2.67457	0.970882	1.95134	0.501145	3.32464	3.52746	9.29331	7.03544	9.30992	1.03313	1.48658	0.988997	3.64945	3.78349	3.82148	5.54812	5.50792	5.69329	2.26604	2.82362	0	0.137946	0	0.982288	2.55704	1.25435	2.2037	0.752543	3.51631	0.218692	1.23623	1.08403	1.20482	0	5.95361	8.4723	7.16013	5.01321	3.27316	2.20206	11.8376	3.68696	5.49374	15.9723	7.99445	10.5965	5.63231	6.46857	6.04427	6.86437	5.56839	6.56276	5.4625	6.64957	5.73667	5.12725	4.54113	6.84782	0.355316	0.209233	0.225037	0.744495	0	1.00812	5.68592	4.90797	1.13	10.9196	5.66845	7.30934	2.53078	3.62848	3.37334	4.30723	4.99514	5.0783	3.63185	11.6829	2.52917	3.01239	1.02928	4.0612	5.94224	0	0.798636	0.611682	0.663915	0.724298	0.131748	0.795417	0.054205	3.70942	4.21652	4.15051	4.03167	2.07898	0.856603	0.969684	0.328039	0.580537	0.810806	0.488824	1.65936	0.437372	0.164599	0.167546	0.203488	0.429823	0.355195	0.315037	0.388368	0.290079	0.0635213	0.458884	0.0946083	2.14408	1.3912	1.72308	2.67272	3.03966	2.43006	2.84891	4.94989	2.75901	2.80865	3.04124	0.0831186	0.287313	0.772341	0.660003	0.089794	1.30096	0.958044	0.708585	0.081621	0.0231743	0.0734585	0	1.13139	1.39928	0	0.196343	0.0271545	1.12352	2.23586	1.51151	1.34118	0.938122	0.233434	0.468587	0.582111	2.28505	2.72106	0.281535	0.0813468	0.24693	2.24015	0.37153	0.231736	0.305486	0.386444	0.12453	2.62211	2.02747	2.41653	2.40738	1.0341	2.06579	0.856587	2.85973	1.6106	1.4802	0.265761	0.801553	0.818629	0.0929013	0.154544	0.156232	1.576	0.737369	1.5745	0.392453	0.934178	0.406979	1.47007	1.22918	1.56232	1.08439	0.600558	0.958601	1.61382	1.80535	1.61016
CSS0014458.1	0.014053	0.0343729	0.0160331	0.00565653	0.0142416	0.0162109	0.050833	0.0756001	0.0537642	0	0.0214669	0	0.0644328	0.0972264	0.177413	0.132802	0.137285	0.0544759	0.0421638	0.028872	0.0161608	0	0	0.0414056	0	0.00771202	0	0.831819	0.0721826	0.0895669	0.100733	0.0560624	0.0214391	0.0563827	0.0156394	0.0133179	0.0237003	0.0148075	0.0274483	0	0.0305786	0.0345901	0	0.019437	0	0.0193354	0.0125332	0.0350758	0.0327385	0	0.0349585	0.0145147	0.0496058	0.0151573	0.0221907	0.00773189	0.0159498	0.01743	0.0283727	0.00794104	0.0168019	0	0.0125002	0.0144094	0.0404756	0.0322196	0.0765692	0.0082905	0	0	0.0525627	0.0383989	0.0487767	0.0357654	0.0120612	0	0.0521096	0.0584884	0.0146758	0.0886806	0.0801982	0.126296	0.114051	0.0747897	0.02406	0.0624958	0.021724	0.0879637	0.00996857	0.023374	0.0430276	0.00856446	0	0	0.00285602	0.0104552	0.00740592	0.00849874	0	0.00637012	0.00551867	0	0.00944442	0	0	0.014735	0.00292098	0.014532	0.0580902	0.0367743	0	0	0.0159166	0.0133898	0.037106	0.0216348	0.0281646	0.0192519	0	0	0.0278917	0.0139157	0.0119068	0.017868	0.017157	0.115154	0.0225794	0	0	0	0	0	0	0.0198594	0	0.0557779	0.0298035	0	0.0240702	0.0165833	0	0.00666687	0.454536	0.164085	0.105463	0.163631	0.127444	0.197915	0.0374082	0.00770851	0	0.0135487	0	0.0340454	0.00768803	0.00752374	0	0.0130518	0.041195	0.0213899	0	0.0264709	0.00573029	0.0328178	0.0125946	0.0276459	0.00514449	0.00703255	0.0231222	0.0602884	0.0109665	0.0624528	0	0.0227802	0.0237963	0.0740623	0	0.0373232	0.0332732	0	0.0244479	0	0	0	0.0195517	0.0328096	0.0182406	0.0149121	0.0193154	0.0162354	0.013056	0.00619872	0	0.0130612	0.0241622	0	0.0474428	0.0587254	0.0255672	0.0696936	0.0255672	0.0350782	0.00801888	0	0.011828	0.0802315	0.0271824	0.0273733	0	0	0.00847207	0.0146578	0	0	0.0353947	0.0227631	0	0	0.0472466	0.0125671	0.0117003	0	0.0374557	0.0551871	0.042725	0.0964885	0.0447326	0	0.017499	0	0.0351592	0	0	0.018342	0.0367741	0.0183319	0.018503	0.036833	0.0370243	0.00820212	0.0614823	0.0736802	0.0635844	0.0286423	0.0086774	0.020687	0.0460361	0.0225085	0.0431428	0.0690344	0.0192251	0	0.0142751	0	0.01748	0	0.00626795	0.0283427	0.0401168	0.020477	0.0094804	0	0.0275911	0.0622783	0.0376719	0.0571303	0.0156582	0	0.0334839	0.017496	0.0277573	0.0122939	0.0140901	0.039414	0.0398512	0.00743147	0.00653005	0.0236418	0.0238852	0.00865244	0.0165684	0	0.0336959	0.114825	0.0492255	0	0.02491	0	0.0233653	0.00616672	0.0212721	0.0781288	0.00741227	0	0	0.0287593	0.0161986	0.0158295	0.00868594	0	0.00789592	0.00717404	0.0133566	0.0470997	0.0167566	0.0212713	0.0182726	0.0128373	0.0494947	0.0217875	0.0144858	0.036184	0.0173224	0.015867	0.0140994	0.0204546	0.0173572	0.0111453	0.0212577	0.0347856	0	0.0239982	0.00421898	0.0188029	0.00368453	0.0165614	0.0166454	0.0105206	0.0479375	0	0.0359421	0	0.0801477	0.0288964	0	0	0.0641645	0	0.0753473	0.00651815	0.0072262	0.0127009	0.0283239	0.0737985	0.00894299	0	0.017869	0	0	0	0	0.0162379	0.0152425	0	0.0140045	0.05567	0	0.0267472	0	0	0	0.0413778	0.0469941	0	0	0.00833371	0.0247316	0	0	0	0	0	0.0323829	0.0157301	0.0124076	0	0.0460859	0.03517	0.0264183	0	0	0	0.00601727	0.0222824	0.0183819	0.0134251	0.0257149	0.0238088	0.0189684	0	0.0195803	0	0.0217974	0	0.00704067	0.015089	0.013566	0.00791446	0.02869	0.00646273	0.0196189	0.0233686	0.00684854	0.0231524	0.00601564	0.0172665	0.013345	0.0451758	0.0343887	0.0370593	0.0190942	0.0169704	0.00784229	0.0312742	0.0602652	0.0140898	0.0382343	0.0233843	0.0317542	0.0151007	0.0489729	0.0994283	0.0447357	0.0179767	0.0403285	0.0955965	0.112761	0.0654509	0.0306519	0.0581723	0.0272072	0.00830718	0.0719423	0.0385657	0	0	0.0179925	0	0.00330491	0.0178343	0.0146989	0.0365032	0.0454747	0.0270507	0.00813901	0.0161738	0.0164584	0.00775196	0.00836212	0.0158179	0.00885365	0.0091595	0.0255978	0.01177	0.0499	0	0	0.0261664	0.0149778	0.0133606	0	0	0.00733502	0.00760979	0	0	0.0296802	0	0	0	0.0129664	0	0	0.0353762	0	0.00568137	0.00600206	0	0.0165394	0	0.00531393	0.0109786	0.0187027	0.0143871	0	0	0.0136871	0.00609733	0.013689	0	0.0582711	0.0097146	0.0289628	0.046697	0.0499337	0.0400435	0	0.00912406	0.0434508	0.01731	0.0199168	0.00988907	0.0381657	0.0179585	0.0474459	0.0546719	0	0	0.0166278	0.01546	0.0221189	0.0198723	0.0242925	0.0305172	0.00967012	0.0510443	0.00893136	0.023876	0	0.0380518	0.0282582	0.0288278	0.0367381	0.0374685	0.0136658	0.0458687	0.0119295	0.0525861	0.0133218	0.0840942	0.0403911	0.0428498	0.0443773	0.0148327	0.0155376	0.015487	0.0781856	0.01561	0	0	0.0139734	0.0278849	0	0.0337218	0	0	0	0	0.0150395	0.0601624	0.0301768	0.0512944	0.04292	0.0590444	0.0573635	0.0344146	0.0567764	0.0728354	0.0522422	0.0548665	0.290722	0.021345	0.0416593	0.0069496	0.0210952	0.0878249	0.0542219	0.00614702	0.0379571	0.0172751	0.0133696	0.0035036	0.00968184	0.00837509	0.00721185	0.0383737	0.0260923	0.0454723	0.087957	0.0419654	0.0419349	0.0100994	0	0	0	0.0159294	0	0	0.0141632	0.0115916	0	0	0	0	0	0	0.0153353	0.0540859	0	0.016999	0.0223965	0.0329766	0.0228329	0.00858201	0.0651595	0	0	0.0187312	0.0185871	0.0782471	0.0148991	0.0165506	0	0.0198645	0.0233384	0.0425313	0.00713311	0.143004	0.121496	0.00905528	0.0158713	0.00330919	0.0215609	0.0237631	0.0179536	0.0218231	0.0135493	0.0218007	0.0139017	0.0128262	0	0	0.00713594	0.0078209	0	0.00604321	0	0.00621108	0.0490277	0.0282457	0.0952441	0.0124873	0.0475199	0.0117206	0.020736	0.04749	0.043134	0.0258778	0.0102221	0.0089929	0	0.030227	0	0	0.00529688	0.0193053	0.0474953	0.0591139	0.0642693	0.0385213	0.00978015	0	0.0113871	0.0276939	0.0114251	0	0.0187914	0.0424164	0.00790837	0.00905947	0.00971034	0.107294	0.175336	0.0589406	0.0492466	0.126833	0.0479121	0	0	0.00976632	0.0296142	0.0199662	0	0.00949058	0	0.00803459	0	0	0	0.0266491	0.00848742	0.0140934	0.0459805	0.0195107	0.0112562	0.0158499	0.0160219	0	0.0555468	0	0.0242944	0	0.00429155	0.0178043	0	0.0130445	0	0	0	0.00659009	0.00974734	0.00414465	0.0303851	0.019393	0.00932812	0	0.0227187	0.00948583	0.02317	0.00735961	0.0684308	0	0.00859055	0	0	0.00669543	0.0138614	0.0448731	0.0603933	0	0.0103806	0.0105457	0.0290442	0	0	0.0346826	0.0405767	0.0210228	0	0.0217833	0	0.0217789	0.199654	0.0153426	0.04564	0.0543121	0.0397947	0.0440743	0.0520948	0	0.0120074	0.00777622	0.00866977	0.0177179	0.0301486	0.0534036	0.0111626	0.0167327	0.0490814	0	0.0117506	0.0146292	0	0.0140406	0	0	0.0834398	0.0324217	0.0325549
CSS0048802.1	0.979547	1.67015	1.48779	0.112189	0.0590112	0.0696463	0.126214	0.171343	0.184434	2.32606	1.12573	0.537793	0.431133	0.419712	0.982683	0.728988	0.340611	0.782093	0.507671	0.18905	0.546055	0	0.155291	0.261981	0	0	3.86739	5.76e-07	0.651486	0.540416	0.216999	0.828677	1.61447	0.672613	1.5732	0.965572	1.21033	0.759166	0.746667	1.55921	0.844612	0.738038	2.0488	0.908605	0.749153	0.831885	0.825449	2.15905	2.22824	1.01357	0.683068	1.28938	2.04916	1.79318	1.69899	2.84487	1.9366	1.6148	2.0307	1.57537	2.32314	1.63979	2.41856	1.11958	0.987578	1.12348	0.807116	1.86359	0.253985	0	0.380431	0.234654	0	0.533069	0.296958	0.354184	0.312785	0.233887	0.13276	0	4.02177	5.41738	1.32275	2.25484	4.0902	1.3172	0.50343	1.32276	1.46844	1.86	4.20398	3.40099	0.561228	0.596305	0.400541	0.413538	0.764275	0.376323	0.271225	0.400396	0.42196	0.132114	0.914349	0.623582	0.794713	0.740416	0.260485	3.41904	4.56089	0.676791	1.21466	0.701913	1.1615	0.918891	0.654152	1.42851	1.59063	1.60005	2.01798	2.23153	1.72316	0.935063	1.11884	1.31969	0.874732	0.770148	1.12169	0.725023	3.56707	0.362362	5.88574	2.28519	2.7082	1.91135	5.32802	0.568521	1.15113	2.23078	0.656014	0.231993	1.94367	2.15966	1.58844	1.42466	0.15207	1.09878	0.544605	0.975324	0.390434	0.425262	0.177924	1.49317	1.44484	1.64344	0.749919	1.29685	1.31096	2.02979	1.87092	2.16806	1.16857	2.05471	1.2301	1.18119	4.14735	1.44748	0.639761	0.969547	1.32511	2.6205	2.42567	2.74798	1.76143	2.43055	1.9454	0.112235	0.441974	0.691434	2.09353	2.185	2.31468	0.99295	3.68856	2.29213	3.45766	2.55884	3.78471	2.04255	0.398227	0.331927	0.309638	1.22626	2.30458	2.02952	1.58157	1.24737	1.95867	1.27029	1.03888	2.20386	1.03888	0.211672	0.73727	3.43903	3.77431	4.63407	2.87101	5.4534	5.63875	1.09406	2.34485	2.16787	2.20518	2.00521	1.3818	1.05681	1.40677	2.1703	1.54161	4.21916	1.40415	1.46621	1.8667	0.750647	0.709419	0.396214	0.800465	0.627561	0.524773	2.13004	0.569428	2.49067	1.15652	0.360941	0.386477	1.70229	1.0279	1.09113	1.06179	5.70996	1.55765	1.54142	1.25701	4.23758	3.30233	0.364113	0.84247	0.490642	1.06318	1.42908	0.372783	2.46511	3.07371	1.85598	3.23963	3.01958	4.05699	3.61991	2.55184	1.94752	3.24494	3.15909	1.64822	1.23853	2.00199	2.04219	1.57057	0.982625	1.46583	1.19274	1.28487	0.57888	0.815912	0.548986	1.52477	0.470905	0.459383	0.367288	1.25328	2.22152	0.900091	1.25861	1.51397	0.538633	2.07237	1.72093	0.814571	0.72745	0.163879	0.219104	0.199558	0.13368	0.256124	0.201392	0.0757195	0.174643	0.0483606	0.046052	0.0502266	0	0.270214	0.128706	0.0987914	0.272264	0.258563	0.284375	0.0375454	0.121401	0.0836618	0.090423	0.360105	0.131641	0.0793121	0.182395	0.134876	0.125816	0.0355841	0.139242	0.196782	0.0321091	0.215945	0.100475	0.0261438	0	0.0994711	0	0.0257743	0.435088	0.132209	0.90032	0.987161	9.03e-08	0.215918	0	0.00373862	0.573265	0.172265	0	0	0.564284	0.315856	0.329271	0.172315	0.199287	0	0.308897	0.352909	0.780086	0.169668	0.158361	0.166069	0.143236	0.639228	0.0498749	0.135809	0.0496188	0.0576754	0.970327	0.279788	0	0.119044	0	0.307293	0.153835	0.0513146	0.194129	0	0.182705	0.104509	0	0.0913697	0	0.14364	0	0.131752	0	0.213654	0.0533343	0.0619376	0.110047	0.462826	0.346914	0.195467	0.905735	0.643063	0.612917	0.91953	0.469784	0.145996	0.422922	0.454829	0.164933	0.158563	0.29464	0.175871	0.239069	0.260053	0.239942	0.145699	0.239232	0.274106	0.140115	0.152537	0.102093	0.039468	0.0433912	0.633198	0.14031	0.212472	0.947003	1.18337	0.962679	0	0	0	0	0	0	0	0	0	0.0518229	0.0918908	0	0.30177	0.0984507	0.106915	0.241927	0.773708	0.21943	0.162126	0.532671	0	0.422121	0.460349	0.327168	1.21594	0.45137	0.938304	0.633561	0.560112	1.13738	0.494371	0.438079	0.816094	0.812626	0.705419	0.526394	0.811094	0.801991	0.496449	0.708332	0.447756	1.71515	1.31961	0.753811	0.710666	0.82772	0.496806	0.895209	1.13367	0.944069	1.24896	0.812994	1.32763	1.82028	0.943176	1.61988	2.24174	1.19288	1.06828	1.41746	1.16843	1.62529	0.714797	0.770618	0.966864	0.801436	1.95591	1.0185	1.20438	2.10305	1.85482	0.953981	0.956595	1.29307	1.27432	1.07406	0.813382	1.22572	0.0728014	0.268191	0.117613	0	0.113623	0.113878	0.0658973	0.159611	0.146575	0	0.16653	0.286534	0.105601	0.27994	0.286105	1.69829	0.328331	0.655776	0.567009	0.129515	0.483686	1.48851	3.36357	1.386	1.30818	1.40631	1.80346	0.683924	1.19574	1.18627	1.1747	0.941302	0.401569	1.00051	1.25433	0.630462	0.992337	1.21152	1.16557	1.08801	1.23515	1.57734	0.0843227	0.0846125	0	0	0	0	0.177827	0.077219	0.161944	0.306676	0	0.0669454	0.265759	0.0961587	0	0.0830334	0.859885	0.674091	3.74165	2.89555	2.41157	3.3273	0.411748	0.598243	0	0.0899411	0.0587087	1.12645	0.172091	1.3349	0.858119	0.0212371	0.207117	0.597955	0.591081	1.83093	1.4451	1.16431	2.24604	1.32313	1.78954	1.51142	3.10213	0.800682	0.692986	0.564583	0.544164	0.107651	1.18532	4.05243	13.6941	12.9311	13.7507	0.704173	1.2694	1.11718	3.58932	4.03096	3.67169	6.34556	6.74809	6.28313	3.00555	4.08412	0.0476279	0	0.0910813	2.57284	3.42707	0.635117	1.71468	0.412527	3.49468	0	0.392366	0.321867	0.391466	0.618909	2.17035	3.43353	3.51382	2.27152	1.35044	0.187859	5.29163	1.02645	2.32215	7.75611	3.96498	5.73484	4.35409	4.28819	3.4246	3.60262	3.69249	2.59719	4.57915	5.15258	4.06746	4.02616	4.51713	2.90334	0.319285	0.126726	0.506891	0.427211	0.149628	0.22675	3.60385	2.84494	0.564972	7.48346	3.89556	4.15899	2.97151	2.05763	1.04107	1.30919	2.80849	3.45357	2.46366	2.69456	0.214426	4.12053	1.28865	0.731504	6.5364	0.104166	0.314586	0	0.0783581	0.267316	0	0.894901	0.364973	1.33844	2.0462	1.57022	1.73314	1.56169	2.62153	2.9829	1.28608	1.29437	0.877534	0.674995	0.8084	0.45074	0.363226	0.11166	0.0532541	0.215281	0.104746	0	0.171044	0.243623	0.131595	0.133698	0.3337	0.515236	0.119942	0.32505	2.74869	2.20744	1.83997	2.05218	1.51588	2.45244	1.85917	2.36927	0.0849561	0.247952	0.431565	0.404391	0.136028	0.685179	0.630388	0.577429	0.0284415	0.238635	0.148242	0.106884	0.585927	0.545379	0.23179	0.171307	0.0833759	0.578124	0.541939	0.934773	0.28114	0.208383	0.0995291	0.256104	0.38598	0.489178	0.690826	0.233991	0.162427	0	0.57582	0.326688	0	0.103827	0.250537	0.122609	1.45619	0.90835	1.91653	1.72227	0.572964	2.82489	1.67025	2.66449	1.01124	1.58175	0.720661	0.555944	1.03402	0.0488467	0.055483	0	1.78038	1.18776	1.98348	0.123461	0	0	1.66104	2.70487	1.679	1.5884	0.126271	0	0.392758	2.28672	2.88977
CSS0013801.1	0	0	0	0	0	0	0	0	0	0	0	0	0	0	0	0	0	0	0	0	0	0	0	0	0	0	0	0	0	0	0	0	0	0	0	0.15597	0	0	0	0	0	0	0	0	0	0	0	0.42325	0	0.444428	0.438031	0	0	0	0	0.489615	0	0	0	1.05253	0	0.427478	0	0	0	0	0	0	0	0	0	0.588124	0	0	0	0	0	0	0	0	0	0	0	0	0	0	0	0	0	0	0	0	1.30325	0	0	0.161766	0	0	0	0	0	0.445389	0	0.442442	0.417126	0	0	0	0.592366	0.248073	0	0.231924	0.270578	0	0	0	0	0	0	0	0	0	0	0	0	0	0	0	0	0	0	0	0	0	0	0	0	0	0	0	0	0	0.536377	0.457365	0	0	0	0	0	0	0	0	0	0	0	0.458395	0	0	0	0	0	0	0	0	0	0	0	0	0.402715	0.217249	0	0	0	0	0	0	0	0	0	0.474385	0	0	0	0	0.152651	0.153698	0.341796	0.196235	0	0	0	0	0	0	0.353463	0	0	0	0	0.41189	0	0	0	0	0	0	0.166367	0.219887	0	0	0	0	0	0	0	0	0	0	0	0	0	0	0	0	0	0	0	0	0	0	1.64705	0.861769	0	0	0	0	0	0	0	0.409445	0	0	0	0	0	0	0	0.609016	0	0	0	0	0.650506	3.35724	0	0	0	0	0	0	0	0	0	1.02169	0	0	0	0	0	0	0	0	0	0	0.778027	0	0	0	0	0	0	0	0	0	0	0	0	0	0	0	0	0	0	0	0	0	0	0	0	0	0	0.481673	0	0	0	0	0	0	0	0	1.65877	0	0.211022	0.330172	0	0.628363	0	0	0	0	0	0	0.501433	0.901258	0	0	0	1.12347	0	0	0	0	0	0	0	0	0	0	0	0	0	0	0	0	0	0	0	0.453826	0	0	0	2.05769	0	0	1.02238	0	0	0.438137	0	0	0	0	0	0	0	0	0	0	0	0	0	0	0.409757	0.416338	1.16248	0	0	0	0	0	0	0	0	0.237639	0	0	0	0.413451	0	0	0.308253	0.289101	0	0	0	0	0.298033	0	0	0	0	0	0	0	0	0	0	0	0	0	0	0	0.241213	0.220853	0	0	0	0	0	0.493335	0.238827	0.30766	0.255623	0	0	0	0	0	0	0	0	0	0	0	0	0	0.337147	0	0	0.172836	0	0	0.464611	0	0.948447	0	0	0.469631	0	0.453737	0.529958	0	0	0.521211	0	0.443866	0	0	0	0	0	0	0.373882	0	0	0.906464	0.374086	0	0	0.784204	0	0	0	0.400186	0.754236	0	0.365408	0	0	0	0.681654	0	0	0	0	0	0	0	0	0	0	0	0	0	0	0	0	0	0.388161	0.378548	0	0	0	0	0	0	0	0	3.5112	4.867	4.3207	8.17644	7.38399	6.64821	1.46967	2.01493	0	0	0	0	0	0	0	0	0	0	0	0	0	0	0	0	0	0.741838	0.799786	0.799692	0	0	1.39052	0.69655	0	0	0.584018	0.58296	0.823526	0	0	0	20.2173	31.1323	0	0	0	0.255865	0.214106	0	0	0.204779	1.04521	0	0.295102	0	0	0.247829	0	0	0	0	0	0	0	0	0	0	0.344736	0	0.203718	0	0	0.218432	0	0	0	0	0	0	0	0	0	0	0	0.870475	0	0	0	0	0.385819	0	0	0	0	0.20887	0.105902	0	0	0	0	0	0	0.503233	0	0	0	0.180225	0	0	0	0	0	0.1414	0	0	0	0	0	0	0	0	0	0	0	0	0	0	0	0	0.23949	0.228717	0	0	0	0	0	0	0	0	0	0	0	0	0	0	0	0	6.68337	0	0	0	0	0	0	0.407394	2.24794	0	0	0	0	0.267082	0.12349	0	0	0	0	0	1.76072	0	0	0	0	0	0	0	0	0.517437	0	0	0.508784	0	0	0.938353	0	0.435056	0	1.12512	0	0	0	0.376829	1.09532	0.617426	0	0	0	0	0	0	0	0	0	0	0	0	0	0	0	0	0	0	0	0	0	0	0	0	0	0	0	0	0	0	0	0.601385	0	0	0	0.490201	0	0	0	0	0	0	0	0	0	0	0	0	0	0	0	0	0	0	0	1.36922	0	0	0	0	0	0	0	0	0	0	0.4798	0.191974	0
CSS0043136.1	0	0	0	0	0	0	0	0	0	0	0	0	0	0	0	0	0	0	0	0	0	0	0	0	0	0.0826606	0	0	0	0	0	0	0	0.0691963	0	0	0	0	0	0	0	0.128621	0	0	0	0	0	0	0	0.0778571	0	0	0	0	0	0	0	0	0	0	0	0	0	0	0	0	0	0	0	0	0	0	0	0	0	0	0	0	0	0	0	0	0	0	0	0	0	0	0	0	0	0	0	0	0	0	0	0	0	0	0	0.119521	0	0	0	0	0	0.112616	0	0	0	0	0	0	0	0.0374748	0	0.0657962	0	0.0627099	0.0362301	0	0	0	0	0	0	0	0	0	0	0	0	0	0	0	0	0	0	0	0	0.0345592	2.4446	1.05449	0.554118	1.11573	0.530667	0.675512	0	0	0	0	0	0	0	0.0420643	0	0	0	0	0	0	0	0	0	0	0	0	0	0	0	0.0769732	0	0	0	0	0.0477811	0	0	0	0	0	0	0	0	0	0.0383855	0	0.038041	0	0	0	0	0	0	0	0	0	0	0	0	0	0	0	0	0	0	0.132783	0	0	0	0	0	0.0464541	0	0	0	0.0622521	0	0	0	0	0	0	0	0	0	0	0	0.146122	0	0	0.146135	0	0	0	0	0	0	0	0.0502566	0	0	0	0.0509149	0	0	0	0	0.0567698	0	0	0	0	0	0	0	0	0	0	0	0	0.108783	0.123069	0	0	0.0297367	0	0	0	0	0	0	0	0	0	0.0343546	0.0281569	0.274419	0.103725	0	0	0	0	0.0995368	0.046707	0.170189	0	0.0494769	0.0712411	0	0.132462	0.0475976	0	0.0463804	0	0	0.0452477	0.0497196	0	0.0577238	0	0	0.1481	0.0977747	0.277991	0	0.039667	0.0258971	0	0	0	0	0	0.0434215	0	0	0.0338279	0	0	0.0474464	0	0	0.0678763	0	0	0	0	0.342677	0	0.122955	0	0	0	0	0	0	0	0	0	0	0	0.0698793	0.0590972	0	0.195323	0.281449	0.122886	0.133651	0	0	0.0609773	0	0.126798	0.0402936	0	0	0.0712322	0.226972	0.0411061	0	0	0	0	0	0	0	0	0.220402	0	0.069485	0	0.094695	0	0.184678	0	0	0.108902	0	0	0	0.0824782	0	0.0416292	0.0509542	0	0	0.038132	0.0777734	0	0	0	0.0387634	0	0.0373532	0	0	0	0	0	0	0	0	0	0	0	0	0.0869013	0	0	0.0168993	0	0	0	0	0	0	0	0	0	0	0	0	0	0	0	0	0	0	0	0	0.04856	0	0	0.0423453	0	0.227181	0	0.0394257	0.0388209	0.0765051	0	0.49169	0.360615	0.190979	0.141919	0.260273	0	0.294995	0.524412	0	0.159991	0	0.36307	0.617911	0.659105	0.206557	0.0354359	0.0800046	0.072492	0.139581	0.0970634	0.157777	0.0844463	0.113083	0.164025	0.0443051	0.205555	0.0372309	0.0361311	0.173123	0.0447083	0	0.271299	0.13634	0.0624259	0.0663241	0.153672	0.0672366	0.0974201	0	0.0608764	0.171003	0.0387404	0.18948	0.121629	0	0	0.112034	0.105963	0.141635	0.0531261	0	0.0512747	0.109813	0.15574	0.132396	0.0501563	0	0	0	0.173174	0.814912	0.0986466	0	0.0447634	0.0624748	0	0.576456	0.51602	0.366001	0.30827	0.648844	44.6789	0.276514	0.448147	0.310568	0.102327	0.147583	0.20019	0.297333	0.303326	0.0887525	0	0.0718958	0	0.125522	0.0691639	0	0.126406	0.115133	0.0751444	0	0.0813022	0.0869979	0	0.089726	0.179305	9.80773	7.53195	3.77057	3.74964	0.808494	1.16387	0.130438	0	0	0.0822299	291.313	297.574	0	0	0.129814	0	0.0743354	0.0508082	0.0140584	0.0461703	0.140113	0.861663	0.0347769	0.22213	0.225498	0	0.0304787	0.140324	0.0444193	0.0425125	0.0571644	0.236153	0.116738	0.0184325	0	0.0440613	0	0.136478	0.0457572	0.071769	0.0771237	0.0245311	0	0	0	0	0	0	0	0	0	0	0	0	0	0	0	0	0	0	0	0.0472648	0.0137984	0	0.0332316	0	0.0143471	0.0427428	0	0	0	0	0	0.0216376	0	0.0301147	0	0.030891	0.0683824	0	0.0769367	0	0	0	0	0.0474535	0	0	0	0	0	0	0	0	0	0	0.0341714	0.157306	0.0346406	0.0984086	0.0736427	0.217906	0	0	0	0.0499005	0	0	0	0.0718447	0.114384	0	0	0.0924027	0	265.365	108.63	0	0	0	10.6466	0	0	0	0	0	0.0642471	0	0	0	0	0.0464164	0.142195	0.174339	0	0.595792	0.327164	0.385834	0	0	0	0	0.136822	0	0.131255	0.155161	0.0990743	0	0	0.108708	0	0.152115	0.0573108	0	0.0543748	0.0248487	0.292368	0.106894	0.0576769	0.373997	0.0909819	0.101126	0.147059	0.201674	0.0554462	0.129235	0.142859	0.105333	0.0553388	0.156217	0.124973	0.155429	0.0265603	0	0	0.022593	0.125752	0.0256963	0.0312875	0.117337	0	0.137782	0.120005	0.106433	0.0451949	0	0	0.0704493	0	0.0944309	0.0490815	0.0612871	0.0594531	0.0601802	0	0.0686898	0	0.099259	0	0.12136	0	0	0	0.0231197	0	0	0	0.0414911	0.139067	0	0	0.0993875	0.0687845	0	0	0	0.165123	0	0.252447	0.0492493	0	0	0.180157	0	0	0	0	0	0.0642992	0	0
CSS0018864.1	1.67863	5.75974	1.48215	0.892457	0.649477	0.872344	0.914524	0.611896	1.07647	15.0952	0.856065	1.05703	0	0.236996	0	1.00495	0.191896	0.534487	0	0	1.70025	0.636818	0.750049	0.345328	0	0	0	0	0.878824	0.231801	1.2462	1.33421	1.87165	3.60821	1.29825	6.64528	5.9897	7.48236	7.89516	1.5416	7.47893	6.74276	7.3976	8.98525	11.6343	9.72776	8.52822	13.2566	14.302	6.18416	7.06434	6.23893	4.4512	6.11486	6.98586	14.2767	5.11932	5.19762	4.19365	6.76449	7.36638	2.59947	3.53795	3.20713	10.5468	2.60924	6.4482	5.53223	7.74804	6.98528	13.8613	12.247	12.6137	10.9273	10.5487	15.5122	7.03	4.39139	4.23595	7.03313	1.66029	1.50696	1.2621	4.99971	7.5533	4.03079	16.0973	16.6332	9.00216	10.7364	4.71368	4.4976	0.352145	1.42084	0.207547	1.07345	1.29876	0.954061	0.467426	0.506519	0.202086	0	1.46954	0.863741	1.17373	0.573676	0.111007	3.68613	4.16452	1.94971	1.40825	1.83747	4.88929	1.8638	0.834791	2.14083	3.85113	4.74529	5.08037	3.08712	3.03747	2.40763	2.75257	3.03382	2.68789	4.24618	2.91826	1.04533	7.71798	1.61714	3.13e-06	0.303514	3.18298	2.22289	0.0456801	4.32456	2.91971	3.63401	4.45296	1.13874	7.97314	7.9884	13.4524	13.9805	4.88729	19.7426	14.5278	17.215	23.1176	21.1984	21.1591	15.5949	13.2934	11.0218	10.6726	14.6411	16.2533	14.5793	12.7322	10.3504	11.8862	11.7848	14.3624	9.41271	5.86599	10.4298	8.78176	7.68719	6.53536	10.4179	7.84191	14.5571	9.02392	11.2005	10.8292	3.73073	4.99429	5.7786	9.81866	10.2299	8.28306	7.8524	4.97826	10.3067	2.94478	3.55344	4.14793	4.25254	11.3817	13.095	10.3867	5.94938	4.74557	7.5129	4.10919	4.20915	9.96354	8.79441	13.0443	10.5156	13.0443	10.0725	4.07305	2.20563	4.65007	7.20235	5.01239	5.94257	1.46394	0.35463	1.80709	1.48922	1.43222	1.16252	5.78726	1.00198	2.85119	2.17049	0.717882	1.49204	3.17008	1.36303	3.39133	9.29475	10.154	2.22966	2.09499	5.33932	5.93725	3.54757	5.17531	3.65986	3.75557	2.88227	3.51604	2.34319	1.81815	2.68928	1.60289	2.16853	8.20671	8.86673	6.03061	3.2623	3.57406	13.9373	19.534	18.7562	15.5471	16.4002	10.7514	5.47221	7.05551	3.83152	9.73123	7.11346	12.1972	13.2458	12.172	14.6206	9.73455	8.94377	11.0437	12.5067	11.2488	7.73696	9.00951	9.43265	8.73335	7.63894	8.41147	5.3237	6.88947	6.18115	9.78695	4.0903	2.44618	3.77255	1.65308	0.419455	1.8172	1.61683	9.55725	2.64698	3.13148	4.69735	3.76396	2.34021	26.835	18.992	17.6361	16.2092	19.1131	18.1248	19.4282	24.5672	17.981	19.7336	18.0381	31.096	19.7103	18.541	25.6994	31.0118	23.9369	27.5684	7.7541	2.92279	5.48258	9.60096	10.0252	9.4433	8.38723	7.64231	8.37212	7.18651	8.55769	8.23151	10.0607	9.72278	9.62165	7.33431	7.42373	5.39859	2.46489	3.64083	3.11368	10.4772	6.11438	7.12316	10.5421	4.62219	5.59394	4.26106	6.99787	4.28711	5.25711	4.98409	3.03818	4.02263	3.10123	2.50279	3.46456	6.6373	5.16576	5.64321	4.43118	3.25678	4.63488	4.9776	3.0227	4.18452	3.69294	2.92336	3.91861	4.25821	2.08409	4.82597	2.08721	1.1517	1.47034	5.55707	4.38575	3.70484	5.73673	4.61495	3.16292	1.3473	2.67664	0.861274	1.12019	2.52568	0.997531	0.387847	5.56484	3.39044	2.48165	3.7557	2.93134	2.27308	2.41495	5.87078	2.17856	5.62165	5.17551	5.54158	4.11354	5.69633	3.02711	3.21176	3.39603	1.55223	1.56191	2.26196	2.30915	3.11973	4.30415	2.4147	1.64793	2.54384	3.79295	1.38523	1.61302	1.36661	1.20147	1.50113	5.22281	7.4108	7.36693	1.14705	0.868885	0.838437	0.76208	1.19458	0.884162	1.00507	0.565945	0.719654	1.17216	1.11628	0.504148	4.82393	4.2285	2.5995	5.5603	3.99583	4.84732	5.63664	3.87993	4.08196	7.92756	4.83454	8.85428	7.39207	3.58408	4.77041	6.92943	8.05633	6.66178	10.1974	8.68577	3.14233	5.5978	6.55043	4.46806	5.31368	5.47835	5.85032	3.58431	4.40112	6.26548	5.34409	7.67727	5.12923	5.55842	3.98136	4.40484	11.9094	13.6639	11.6849	7.09204	9.13079	10.7296	10.9037	7.46644	6.82841	14.5609	9.10734	9.07509	11.2679	10.4783	5.17381	8.5473	7.55994	12.9706	9.45016	11.3803	11.2315	8.5144	9.0635	9.67654	10.1149	7.95991	11.5814	11.6924	11.5193	10.1692	10.5529	8.36864	8.11542	5.62909	6.82897	8.34108	8.54732	12.2576	5.02293	4.25544	8.61066	3.9537	3.439	4.21594	5.99172	4.82635	8.11334	9.0426	2.1253	3.3918	7.15144	2.45764	2.50846	2.22102	4.9659	4.72856	7.71573	6.11136	5.9265	6.6604	10.6193	4.05382	10.3552	6.04945	6.02381	2.44958	4.48768	5.33568	4.59097	8.87778	7.0235	11.6073	7.91274	6.33085	5.02651	4.01173	3.71988	5.63368	6.14633	7.68942	4.76619	8.94055	9.60992	2.63574	0.751393	2.80186	1.575	12.7781	11.7988	3.11203	4.97168	30.5387	27.1965	8.48385	8.52399	10.3117	8.49809	5.29188	4.25626	4.83177	5.17068	2.6052	4.49443	0.612922	25.5343	25.4195	2.00247	5.45951	22.027	19.3735	21.2543	13.9787	7.23784	8.12968	9.07235	8.50307	6.37917	9.7451	11.2241	8.9644	10.0657	9.10866	4.64889	6.71024	5.61808	4.98526	3.10816	3.62968	4.14898	4.71308	4.08455	9.28734	9.73581	9.73152	0.196987	0.919271	0.250867	5.47316	4.97271	1.78189	2.02797	0.585819	16.3275	11.9116	2.528	10.7688	10.4299	5.70627	1.78653	6.29139	4.08819	9.41403	7.06555	3.31439	9.27474	5.7461	4.69872	6.29465	6.44237	6.76773	2.72547	3.71194	6.27718	6.17101	3.64832	11.3631	10.1437	10.9787	10.5613	10.6615	10.086	8.60004	9.35985	10.6951	10.1103	9.33399	10.1073	0.558415	0.525368	0.282741	1.31487	0.738241	0.984771	6.25939	4.54941	4.87637	6.33469	11.0463	12.6675	7.136	9.6268	14.8608	14.9214	6.86387	3.29841	7.66699	3.76603	2.08185	2.22038	13.6217	4.00962	12.6596	16.3009	6.80005	12.0871	9.36801	13.1425	11.8497	8.24811	8.99125	5.88694	3.75438	5.28091	3.28348	5.0191	0.915831	0.418518	0.354273	0.508067	13.4793	12.8737	5.24653	1.20947	1.54835	3.52855	2.1886	2.37668	1.29412	0.438274	0.981323	1.43329	0.95233	1.64859	1.43323	3.94091	2.62291	1.75715	1.44647	1.87594	4.34071	1.24821	1.55753	2.41908	2.69919	2.34784	1.66911	2.89097	3.09331	2.03605	2.0462	1.70922	2.60677	1.37662	1.14071	0.46844	1.02598	2.26021	2.97491	2.62304	2.02999	1.57932	1.99667	2.11707	13.2542	18.4174	15.3358	12.4697	6.71631	7.54269	10.5452	9.15838	10.9608	8.49079	5.9269	5.01386	9.61128	6.98102	0.347864	0.6284	0.817758	4.03628	7.5929	6.96887	2.83076	4.62702	1.67633	1.71546	4.14561	8.37327	10.8142	11.5953	21.8558	18.8257	17.9535	15.2339	12.4077	15.7467	12.7643	11.8478	9.16987	1.55248	1.05369	2.44918	11.4365	4.30251	3.22551	3.32477	0	0.279891	13.2577	6.69231	5.92597
CSS0035917.1	0.547421	1.1398	0.505115	0	0	0	0	0	0	0	0	0	0	0	0.158838	0.150814	0	0	0.45193	0	0.301747	0	0	0	0	0	0	0	0	0.518815	0	0	0	0.148082	0.170508	0.470381	0.384315	0.219719	0	0	0.205165	0.131707	0.162901	0.0690625	0.148871	0.0681019	0	0	0.0829344	0	0.172618	0.404805	0.0636197	0.0527021	0.150802	0	0	0.0681554	0.134631	0.419847	0.120568	0.0671436	0.0649061	0.155979	0	0	0	0	0	0	0.370557	0.867116	0.141688	0.412644	0.139367	0.152701	0.242315	0.226154	0.169371	0.506948	0.162771	0.0757514	0.0874475	0	0.0857374	0	0	0	0	0.555726	0.874557	0.55673	0.0735992	0	0.0430982	0.251432	0.0793429	0.119632	1.47622	0.450894	0.106448	0.94835	0.200983	0.0760702	0.298915	0.194306	0.0477606	0.266792	0.796073	1.51804	1.17423	0.977633	1.75545	1.81817	1.12089	0.563934	0.167542	0.0775661	0.15774	0.28367	0.379306	1.497	1.80412	0.299054	0.407	0.434385	0.618022	0	0	0.864718	0	0.216026	0.260576	0	0	0.130712	0	0.513984	0	0	0.280754	0.0797834	1.84494	0.918036	0.630936	1.14764	0.557165	0.738403	0.19472	0	0	0.241553	0.148248	0.162774	0.301424	0.309189	0.752891	0.0705914	0.309118	0.193567	0	0.278373	0.0596214	0.0471491	0	0	0.114904	0.143827	0	0.178746	0.31355	0	0.216114	0	0	0	0	0.100097	0	0	0	0	0	0	0.549501	0.488409	0.556152	0	0	0	0	0	0	0	0	0.0591934	0	0.307693	0	0.112979	0	0.210218	0	0.0567537	0.33016	0.100907	0.224023	0.0752697	0	0.576979	0.173869	0.266665	0.472557	0.394951	0.231647	0.201287	0.421038	0.316413	0.335871	0.411267	0.491778	0.156231	0.460271	0	0	0	0	1.52541	1.41777	3.05467	1.54283	3.12379	3.3292	1.78098	2.96102	3.98098	2.08752	2.75494	3.26671	0.68527	0.339757	0.296363	0.430575	0.12534	0.522189	0.243382	0.119576	0.353679	0.338679	0.352082	0	0.465245	0.19956	0	1.16493	0.49198	0.0571452	0.271733	0	0.289942	0.63644	0.947196	0	0.0766532	0.424432	0.0669751	0.695277	0.198043	0	0	0	0.236346	0.146534	0.0591229	0.233277	0.6365	0.836573	0.791172	0.315074	0	0.149492	0.0783329	0.223263	0	0	0.212731	0.148049	0.327362	0.0883808	0.135449	0.05772	0	0	0	0	0.12087	0	0	0	0	0.291191	0.0806985	0.180884	0.322957	0.0947144	0	0	0	0.09805	0.0665623	0	0.0817205	0.0549674	0	0	0	0	0.13588	0.0464968	0	0.244825	0	0	0	0	0	0	0	0.112956	0	0	2.82352	2.08509	4.3055	1.77705	3.5529	4.56691	5.54929	1.42604	0	0	0	0	0	0	0	0	0.379505	0	0	0.0958248	0.0863954	0.260938	0	0	0	0	0.196234	0.262745	0	0	0	0	0.187435	0.0878003	0	0	0	0.0856887	0.168951	0	0.0922213	0.199558	0	0	0	0	0.207033	0.0969086	0	0	0.139718	0.300607	0.147206	0.0943051	0	0.0602001	0.261837	0	0	0.123109	0	0	0	0	0	0.0623896	0	0	0	0	0	0.0682044	0	0	0.052839	0	0	0	0	0	0	0	0	0	0	0	0	0.0715774	0	0	0.0846697	0	0	0	0.0790739	0	0	0	0	0	0	0	0	0	0	0.0855983	0.0374879	0.0879366	0.0413039	0	0.0450803	0.470403	0.700286	0.111554	0	0	0	0	0.178591	0	0.102125	0	0.206177	0.221858	0	0	0	0.0926875	0	0	0.166605	0.178213	0	0.0682858	0.11143	0	0	0	0.0914042	0	0.0813181	0	0.0698008	0	0	0	0.118042	0.139081	0	0.0545909	0.058945	0	0.149932	0	0	0	0	0	0	0.0965827	0	0	0	0	0	0.439633	0	0	0	0.0977987	0.122393	0.094513	0	0	0	0	0	0.255919	0.15813	0.14931	0.269634	0.355534	0.164989	0.588661	0.769628	0.393196	0.333527	0.0853133	0.290719	0	0	0	0	0.25277	0	0.108841	0	0	0	0.204448	0	0	0	0	0.319243	0	0	0	0	0	0	0	0	0	0	0	0.149006	0	0.149805	0.458712	0.099303	0.384846	0.539137	0.151832	0.187675	0	0	0.0474001	0.126288	0.923371	0	0.382297	0	0	0.178516	0.0928073	0.0621553	0.219118	0.0635647	0	0.462007	0	0.187476	0	1.21395	0.661447	4.38518	1.52287	0.440141	2.76906	0	0	0	0	0	0	0	0	0	0	0	0	0	0.0958009	0	0	0	0	0	0.12303	0.213669	0.0221582	0	0	0	0.372501	0	0	0.0632112	0.816297	0.539137	0.647236	0.075901	0.0425182	0.231691	0	0.0501816	0	0.0294708	0	0	0	0	0	0	0	0	0	0.232598	0	0	0	0	1.35478	0.191597	0.370045	0.0570785	0.0657724	0.0729063	0	0	0	0	0	0	0	0.262279	0	0	0	0	0	2.90937	0.065887	0	0.147881	0	0	0	0	0.57308	0	0	0	0	0	0.117863	0.181453	0.043642	0.136912	0	0.46371	0.592274	0.960577	0.759945	0.101831	0	0	0.237381	0	0.20309	0.180882	0	0	0.179632	0.185865	0	0.0851387	0.296387	0.16906	0.173196	0	0.0504712	0.0957838	0	0	0	0	0	0	0	0	0	0.0497401	0	0	0	0	0	0	0.0409411	0	0	0	0.046337	0	0	0	0	0	0	0	0	0	0	0	0	0	0.102325	0	0.112892	0.104977	0	0.0867911	0	0	0	0.0989262	0.235918	0.228252	0.455597	0.411707	0.481454	0.470333	0.243216	0	0.30159	0.0915086	0.0928877	0	0	0	0.0955785	0	0	0	0	0	0.188776	0.118336	0	0.293837	0	0.506512	0	0	0.0451666	0.263048
CSS0012759.1	0.965706	0.161375	1.31441	0.734848	1.06153	0.803407	5.21281	4.49599	5.0137	1.26603	0.247799	0.349929	1.05576	2.48864	2.26919	1.1234	1.22452	0.803327	0.670743	0.667169	0.966003	2.16554	3.00429	2.76051	3.4719	11.7643	6.64311	15.5841	2.41935	2.31562	2.58135	2.79429	2.90557	1.03513	0.968168	0.275404	0.67414	0.0896956	0	0.561602	0	0.167063	0.0495584	0.316063	0.538706	0.587182	0.608128	13.6661	12.8031	6.97979	7.11702	6.5917	8.99733	8.9743	8.24732	13.1296	11.1171	11.1046	15.3105	12.0709	10.5538	4.3808	20.6414	8.11346	0.498563	0.783869	0.822124	0.679994	1.85352	1.26719	1.03138	0.976465	1.05567	0.827821	0.987906	0.778662	2.01265	1.59637	2.1877	2.60945	65.4	47.9552	51.7143	14.5014	5.80835	13.9069	2.37666	2.37945	2.75909	0.277811	0.346706	0.230802	18.8114	25.9724	30.7874	41.8575	37.3369	47.089	0.638843	0.656217	27.34	0.848334	28.8537	38.08	30.8898	23.1361	28.6846	1.66597	2.90845	17.8481	11.4121	12.4254	9.91235	17.5622	20.3043	1.51106	1.1006	3.22013	1.57043	0.958189	1.76937	19.4666	19.5256	14.2557	14.6572	38.812	11.895	15.2067	17.4427	37.7313	38.6094	48.876	35.7393	60.0954	18.6642	10.2506	31.5812	49.207	20.8646	0.634625	0.968138	0.784643	32.0298	20.288	2.13505	7.8043	38.0927	37.0284	5.23042	4.02938	2.76384	0.328993	0.464004	0.208936	0.150083	0.365876	0.130532	0.058821	0.151841	0.139269	0.17904	0.131198	0.154986	0.907442	0.291743	0.149054	0.191596	0.0633072	1.96055	0.29251	1.00295	0.0936063	1.10331	1.67075	0.70657	2.91093	1.5666	2.72392	0.798437	0.647278	0.90478	0.618988	0.785881	0.289862	2.37661	1.62732	1.09679	0.256617	0.0117797	0.0299979	0.0559033	4.33037	2.69818	4.72101	3.05416	1.93916	8.06379	7.36026	0.649503	6.209	0.649503	0.991133	3.63879	0.0634621	0.316093	0.275784	0.587417	0.382304	0.250178	1.19907	2.35164	1.56812	2.20115	1.85814	1.86309	0.718118	0.832521	1.03673	0.883081	3.85021	1.11295	1.87447	1.04119	0.0797846	0.0489086	0.364349	0.362227	1.02598	0.927116	0.686895	0.647277	1.1471	0.745047	1.24177	0.725364	0.569985	1.12869	0.449979	0.503715	11.4666	0.459115	0.709141	0.602825	12.3783	12.4128	0.787755	0.749922	0.596473	1.25591	0.880114	1.14759	0.394715	0.540703	0.356988	0.689462	0.679066	1.62565	2.1371	1.2924	0.84402	0.709479	1.40441	0.0866662	0.124862	0.0938771	0.0254111	0.767859	1.18975	1.32372	6.86851	1.10766	0.848492	2.94539	0.484759	2.31515	1.08551	0.301998	0.497756	1.37638	2.6442	4.36946	2.5595	3.79834	0.72355	5.70889	2.41541	1.97932	1.91153	0.609833	0.930114	0.525973	0.513579	0.342531	0.736611	0.544752	0.443968	0.550259	0.49856	0.603195	1.56939	0.409781	0.488438	0.648526	0.577263	0.536339	0.357731	0.350085	0.602585	0.636573	0.923844	1.13487	0.773807	0.540836	0.765824	0.62993	0.379467	0.387566	0.30048	1.60556	1.09903	0.909956	0.755895	0.488598	0.539144	0.466144	0.264045	0.267911	1.05752	0.94241	0.544402	0.22085	4.24161	7.431	4.11561	12.0144	4.81074	9.01284	4.95281	7.42428	2.43978	2.27116	2.29806	2.64787	4.00569	4.15848	3.78359	8.32605	6.82058	1.14345	0.964894	1.62737	1.63129	0.84935	1.46808	5.0873	5.11015	3.62932	7.26579	6.91469	6.27907	7.16756	5.67134	5.7812	6.0402	8.29946	10.624	10.8238	3.43841	9.36002	3.43495	3.28217	1.43852	1.96951	1.32881	2.58488	1.55472	1.83501	2.82593	2.49501	10.2127	9.87618	8.72221	9.46092	3.139	2.61387	2.98624	2.78277	2.8216	1.05725	3.0068	0.915264	1.35337	1.64171	1.34298	1.36674	0.606902	1.68758	1.80261	0.442018	0.76291	1.67407	0.639582	2.31813	1.06437	1.39064	1.01484	0.121853	0.651886	0.88775	0.77923	0.679549	0.819376	0	0	0	0	0	0	0	0.0133807	0	0.580638	0.152	0	0.171026	0.168654	1.65396	2.39398	0.807255	2.17176	1.02565	0.367084	1.9885	0.908212	0.34284	0.191963	1.53205	0.36893	0.340346	0.538509	0.867765	1.30244	0.786563	0.540867	0.417389	0.690792	0.510406	0.447475	0.821599	0.527062	0.665192	0.514181	0.502416	0.429245	1.08475	0.358002	0.619061	0.280177	0.255067	0.225361	0.239249	0.479788	0.51245	0.374949	0.572225	0.620553	0.281596	0.453954	0.47097	0.338981	0.371123	0.692353	0.754716	0.5069	0.293811	0.284433	0.277715	0.314137	0.725042	0.462667	0.720327	0.522381	0.882735	0.459854	0.289587	0.374425	0.60138	0.837427	0.364021	0.398585	1.50341	2.50187	1.27778	0.855505	0.182603	1.14779	2.84207	1.13729	0.860963	5.5815	0.831845	0.719195	0.655743	0.325374	2.20928	0.18837	0.241914	0.131239	58.7064	32.0665	81.3108	119.393	61.7895	12.2266	6.40891	6.15824	5.29861	0.903692	1.13764	0.852256	1.53781	0.789278	0.415312	1.47185	1.85744	0.742349	1.36934	0.996331	1.08983	0.590729	0.705908	2.1206	17.7392	15.5916	10.3723	10.429	7.0971	6.3342	12.7294	11.8766	3.67435	4.37895	13.4014	12.1614	5.76115	5.25328	7.92065	7.73304	1.40398	1.46138	1.68149	0.874609	0.788934	3.13214	1.59883	2.13935	0.613329	4.85435	46.4695	11.3049	11.8299	0.435769	0.286798	1.01074	1.24472	0.229681	0.287544	0.659586	0.323315	1.57296	1.4778	0.156051	0.155243	0.171592	0.0913008	1.88579	0.662427	1.66481	0.10447	0.232604	0.343213	3.06322	4.0508	3.50723	3.63603	1.76319	1.95968	1.62092	2.33889	2.40519	2.24684	5.12735	4.56951	4.95106	2.8012	3.28496	14.3862	13.3622	14.0419	3.34881	0.380424	2.95706	0.370182	0.834639	2.68769	23.858	0.936525	6.71795	3.67718	3.60473	0.915162	0.306661	0.795606	0.207875	0.239701	0.0942033	0.313919	0.317029	0.241931	1.62664	3.08016	5.52047	0.785909	0.686135	0.598891	0.603752	0.675514	0.710977	1.0012	0.56556	0.6262	0.769689	0.623217	0.728655	2.25823	0.135398	0.156486	50.3047	79.4262	37.7477	31.1159	15.6297	2.16125	1.00008	0.713117	0.700683	0.484528	0.209486	0.128894	0.617854	0.222812	0.165804	0.441329	148.979	23.0805	2.25523	3.39712	1.42277	6.63314	2.57881	1.97032	2.97509	3.36286	6.88422	1.27753	4.50669	3.7709	0.0603706	0.998069	1.9003	1.70196	0.159149	37.2367	37.5833	20.0265	21.3359	0.0146991	0.258609	0.57103	0.332869	0.106117	0.125344	0.114378	0.212708	0.536005	0.129731	0.0647499	0.355832	0.166782	0.445387	0.136924	5.26216	12.5168	18.6146	2.41577	1.19274	2.51156	1.55432	1.66414	1.48221	2.34879	1.66483	0.583468	0.622056	0.327532	0.204496	0.652533	0.588425	0.598263	0.411721	0.723749	1.09601	0.696923	0.592274	0.18363	0.338772	0.631662	0.707762	0.513359	0.230153	4.75732	0.916733	0.589241	2.08019	0.295571	0.509677	0.702278	1.90043	2.15834	2.56351	0.225297	1.09428	1.17384	1.86987	0.282468	1.19862	2.69494	0.0190369	0	0.0991789	0.181959	0.269603	0.142282	0.141933	0.0966143	0.104695	0.316827	0.314092	0.17241	0.0946902	0.366795	5.07314	9.64861	3.29767	0.0178739	0.0256657	0.141008	0.081079	0.0711603	0.13724	1.47719	0.510377	0.27466	0.432458	0.287516	0.229209	1.03021	0.893627	0.125515
CSS0049822.1	2.59771	0.215187	0.286363	0.0370163	0.0393779	0.067948	0.126975	0.113921	0.150874	0.727813	0.119967	0.38251	0.149915	0.317307	0.280769	0.257415	0.193297	0.160561	0.163909	0.111153	0.632628	0	0.312407	0.209546	0	0	1.53598	0	0.845846	0.0543936	0.290983	0.245744	0.229086	0.678492	0.566441	0.177608	0.35654	0.181403	0.360579	0.848905	0.430912	0.475834	0	0.583352	0.639103	0.330804	0.931727	1.85197	2.33188	1.43352	1.68662	1.97602	1.68645	2.11782	1.51284	1.98516	2.12645	2.18175	3.52715	2.20793	2.46905	0.964322	2.66394	2.22903	0.453311	0.0938493	0.390899	0.85778	1.86616	2.65788	0.0439583	0.296503	0.381528	0.500882	0.15239	0.195638	1.78833	1.78783	2.08289	1.97525	4.55917	4.45319	3.03843	1.71248	3.74648	1.61475	0.761979	0.769139	0.803961	0.191616	0.315097	0.108759	6.94288	7.67876	6.63904	6.61049	4.79471	5.42972	1.29178	0.502235	7.13829	1.23367	2.81917	4.16386	3.43038	6.53087	6.30347	0.717541	0.640227	6.02298	4.72043	8.65541	7.2783	8.32272	10.5432	0.575251	0.406109	0.709923	0.605984	0.54313	0.763587	11.3195	10.1704	1.58527	3.95673	2.40108	8.11772	3.32444	7.38549	6.01826	12.1973	4.84786	4.55674	4.50144	2.85346	5.11044	8.22329	3.40092	4.6492	1.28642	0.165904	0.128126	5.10193	4.24613	0.722623	0.847633	4.56923	3.97715	0.722107	0.529945	0.460319	0.218044	0.137254	0.0277624	0.189102	0.0304246	0	0.0794369	0.111268	0.311572	0.188345	0.134142	0.175204	0.957474	0.535391	0.110878	0.106856	0.113588	0.30446	0.520453	0.390638	0.334963	0.794128	0.630267	0.656955	0.566968	0.466145	0.459164	0.393651	0.761114	0.633681	0.0717858	0.111697	0.0373268	0.151816	0.229285	0.254944	0.615485	0	0.0343695	0	0.35379	0.219413	0.213805	0.294103	0.136869	0.674863	0.626991	0.445925	0.494596	0.445925	0.180343	0.121788	0.557658	0.403829	0.463089	0.150055	0.402098	0.209335	0.410771	0.514144	0.498708	0.513454	0.45	0.702061	0.305959	0.383944	0.368229	0.457138	0.723529	0.362641	0.478119	0.334257	0.933	0.524282	1.00629	1.21537	0.406826	0.203815	0.218273	0.204754	0.285684	0.434889	0.142423	0.571089	0.498204	0.502854	0.929508	0.574976	1.96053	0.86558	0.95753	0.762299	2.2067	1.48529	2.07242	1.82174	2.24412	1.66757	1.54495	1.71247	1.63435	1.55301	1.3484	1.59664	0.66207	0.243285	0.146776	0.468151	0.269481	1.02518	1.2358	1.39183	1.2708	1.83666	1.98622	0.918439	1.08002	1.08892	1.62298	1.27962	0.957666	0.886814	0.822151	0.911566	0.471812	0.278876	0.284571	1.22182	4.48759	0.722403	1.88861	0.987804	0.308162	0.848884	1.07284	0.221656	0.618555	0.388972	0.280294	0.284624	0.411136	0.33512	0.126005	0.199407	0.29937	0.266195	0.194895	0.389077	0	0.259791	0.328087	0.527357	0.636634	0.522751	0.547058	0.155051	0.096982	0.11129	0.627982	0.639992	0.713216	0.251808	0.287243	0.308343	0.218383	0.539128	0.451893	0.386551	0.437478	0.635921	0.757569	0.609441	0.686157	0.831593	0.817127	0.65723	0.617641	0.753141	0.668731	0.647878	0.843584	0.155584	0	0	0	0.695575	0.127973	0.146265	0.655722	0.860585	0.875425	1.43148	1.48607	2.34565	2.38353	1.60928	1.65273	1.48181	0.972616	1.36321	0.523932	0.564586	0.352612	1.44302	1.5463	1.20152	1.68793	1.8848	1.5702	1.54074	1.09348	1.07067	1.36778	2.03077	2.6544	1.42274	1.7219	1.76701	1.18017	1.25897	1.83701	1.45012	2.03103	1.54148	1.07803	1.31488	1.46006	0.97541	1.67003	1.5146	0.0627395	0.159868	0.667726	0.680961	0.588025	0.499127	0.714139	0.171576	0.648451	0.256399	0.521272	0.74041	0.748432	0.46286	0.0884422	0.23772	0.805289	0.5157	0.455038	0.359642	0.0915191	0.712889	0.544151	0.942928	0.53759	0.319724	1.04617	0.316383	9.81182	7.58942	8.10487	0.267638	0.242918	0.257392	0.160066	0.522802	0.0889816	0.331618	0.172507	0.115599	0.451946	0.648571	0.169559	0.273501	0.84987	0.270287	0.551402	0.798223	0.539761	0.11216	0.0345919	0.198366	0.447016	0.241637	0.0941725	0.402257	0.177175	0.156454	0.358453	0.426611	0.0823088	0.471068	0.358675	0.109862	0.035721	0.204775	0.0322742	0.209728	0.255858	0.248306	0.440144	0.26519	0.343446	0.630496	0.110151	0.275438	0.362633	0.264372	0.249433	0.254882	0.223634	0.317914	0.290585	0.13698	0.0893473	0.246774	0.4137	0.188842	0.236049	0.25158	0.421819	0.15828	0.353833	0.24758	0.144073	0.192656	0.555043	0.0977757	0.211594	0.413795	0.242846	0.348521	0.312099	0.314698	0.319987	0.233	0.295711	0.299553	0.187391	0.88734	0.516902	0.389498	0.617294	0.319496	0.399512	0.417083	0.182421	0.500375	0.361416	0.246224	0.964089	0.802903	0.32298	0.329082	0.261081	0.40735	0.606288	2.0169	1.21785	1.47391	1.23877	0.56482	0.477249	1.02481	1.03672	0.777122	0.447353	0.302764	0.354017	1.00251	0.167882	0.360228	0.66192	0.318338	0.80246	0.324206	0.726343	0.580414	0.153476	0.327266	0.308289	0.590435	0.177598	1.25791	0.501611	0.514646	0.321304	0.352602	0.641045	0.194842	0.11082	0.507819	0.679602	0.635242	0.569482	0.436219	0.417923	0.241007	0.590012	0.366945	0.311532	0.999176	1.13015	0.742609	0.534758	0.243505	0.552084	1.64658	0.760536	2.95141	0.1542	0.322527	0.100009	0.0259751	0.33762	0.46618	0.150548	0.275006	0.131065	0.114619	0.089653	0.0751779	0.0537758	0.177763	0.53593	0.118185	0.362104	0.212967	0.561169	0.371039	0.251057	0.196093	0.109912	0.165719	0.033189	0.112245	0.0618597	0.252785	0.566731	0.293888	0.33104	0.310368	0.0357173	0.239573	0.145751	0.626058	1.13965	0.694122	0.582247	0.130107	0.222304	0.0780788	0.0306488	0.281277	0.654914	0.182336	0.265273	0.342278	0.378415	0.627599	1.26291	0.710563	0.972315	1.10462	0.802549	0.945632	0.642481	0.568369	0.42841	0.328257	0.611692	0.973515	0.799212	0.655843	0.844563	0.721123	0.595512	0.853787	0.491206	0.562804	0.564423	0.834438	0.868761	1.24999	0.827056	1.15932	0.471111	0.649062	0.892419	0.873271	0.595931	0.843533	0.659233	0.164723	0.295002	0.735396	1.16076	0.78579	0.553536	0.540616	0.469193	0.361303	8.77433	1.5631	0.80158	0.414466	0.942286	3.71261	0.768536	0.440043	0.800351	0.562574	0.549952	0.788498	0.3071	0.273991	0.669464	0.378678	0.398348	0.231776	0.799828	7.50121	8.11982	8.14103	8.9797	0.199221	0.0814826	0.455869	1.31722	1.29693	1.58159	1.19558	1.54698	1.82896	0.817642	0.799878	1.39468	1.24706	1.81752	0.876397	1.56728	3.31672	3.68794	1.61577	0.831017	0.928326	0.70832	1.36812	1.56973	1.10051	0.905315	0.186801	0.438612	0.456653	0.218569	0.143164	0.240139	0.198011	0.331695	0.116253	0.230922	0.17374	0.214299	0.0736452	0.0937938	0.0179517	0.074651	0.185567	0.173367	0.619913	0.53732	0.166761	0.790929	0.0480984	0.441906	0.37671	0.662021	0.60693	0.262985	0.554494	1.2014	0.185657	0.346628	0.419548	0.447205	0.251534	0.856278	0.0267566	0.0634288	0.0220289	0.0894911	0.112748	0.151563	0.170927	0.0314814	0	0.249302	0.0708336	0.0714678	0.271407	0.129174	0.287088	0.0364153	0	0.0432959	0.0454753	1.29017	1.11669	1.21471	0.564308	0.284476	0.218363	0.181379	0	0	0.0630275	0.453664	0.181903
CSS0043622.1	44.4201	27.3676	22.2278	44.5755	45.1512	51.1377	54.307	44.2135	57.461	89.4076	321.797	251.091	35.9834	52.7528	49.5137	44.0704	33.6788	44.0689	41.6923	30.2654	56.9168	72.2732	67.9844	61.1209	119.337	99.6398	59.4053	47.547	65.9633	67.034	66.7946	58.6437	85.774	97.6236	121.023	46.9328	51.7117	60.5881	89.9849	45.1017	82.2969	95.3433	74.153	27.6867	36.4741	38.5732	46.0323	50.1197	56.0045	55.2818	54.1929	54.6723	53.0147	53.2543	49.8378	49.3525	74.4102	77.353	79.0221	68.5129	73.2712	47.0274	75.4382	54.4101	26.2437	239.581	218.409	203.661	66.2612	67.1419	66.8492	76.7306	64.1981	86.9788	82.2267	73.7382	62.3111	64.5196	63.3787	57.9356	33.7014	22.775	49.6792	81.0041	19.7635	94.5722	53.4508	25.7527	73.5115	15.3401	15.6767	17.4523	49.3041	48.7774	49.7931	37.2502	41.9155	37.7374	34.278	21.3652	54.8829	18.4841	59.1507	44.4457	58.3209	67.0867	52.8997	46.8066	46.6172	45.316	50.5255	42.7465	46.0414	45.7031	45.9564	46.9172	40.8808	33.9834	40.9617	56.3334	42.3304	45.1532	42.5646	51.0748	35.2406	43.4004	19.8881	57.0226	18.3313	55.7511	12.5673	77.4088	58.8667	55.4455	82.9269	39.889	16.4357	53.4056	11.7441	13.0363	11.7211	12.115	39.0379	27.6374	18.9207	23.1272	19.8346	19.5863	13.3455	12.6535	10.8336	14.5235	14.6114	13.9968	18.4717	13.6153	15.3581	15.6796	17.1456	42.1891	26.603	25.7074	18.8036	30.7114	53.3633	28.6276	42.7953	31.7505	122.104	129.273	119.763	49.5005	217.568	235.596	204.757	83.056	83.4483	94.7789	226.142	211.233	223.755	55.7835	71.6495	90.789	92.7256	99.1558	110.824	106.348	136.77	158.026	140.858	128.324	135.541	144.716	114.605	134.729	152.608	105.377	119.854	117.642	119.854	81.7561	112.569	464.2	232.526	190.144	105.802	137.709	288.665	84.3638	71.6524	85.9	85.4522	82.3492	84.6615	114.456	102.423	94.6681	97.31	76.7959	87.4675	60.2396	75.5183	136.762	125.823	67.2902	80.2367	19.1958	15.5303	12.543	13.384	15.0364	16.6402	10.4268	15.3496	23.038	15.0886	23.0759	23.938	34.6189	32.2274	35.523	33.0468	32.5484	28.4402	74.7	78.6251	57.1149	72.7997	88.1317	85.1734	142.389	158.573	152.69	70.3324	54.4889	108.229	114.477	86.7574	83.407	101.414	82.931	58.9043	64.7164	70.8131	67.6961	97.9118	82.6244	75.9596	65.1867	71.6895	64.5927	69.35	59.941	77.6091	52.5053	57.9675	50.1327	35.5286	34.4622	73.4617	38.8881	56.1288	17.6537	45.9441	11.5388	58.8456	30.807	124.68	116.569	113.381	104.568	131.127	144.053	132.672	111.904	106.419	112.437	102.698	102.718	108.148	149.874	108.782	98.0864	117.312	90.5402	139.365	127.972	119.895	114.24	130.905	132.583	165.772	126.022	152.315	203.067	192.336	195.181	93.6151	116.298	112.601	131.996	134.727	129.544	57.7551	72.1034	64.4927	31.945	37.3227	358.979	220.212	123.272	91.3411	86.742	101.298	100.438	82.8942	106.821	90.0622	149.595	140.658	150.614	60.9761	68.1207	74.369	62.8835	101.409	101.333	79.961	88.4409	88.2637	86.9857	107.841	97.244	114.633	114.105	114.524	98.213	119.093	111.611	108.212	62.8929	56.253	62.0848	68.4765	61.4035	69.2328	50.9537	130.342	47.8493	48.3737	60.6027	68.1848	46.2928	41.409	72.8912	67.5078	60.0321	70.1358	122.795	133.587	56.4179	66.2964	89.6137	74.9213	83.067	80.0275	79.9059	37.846	58.9428	52.7973	44.6199	29.4466	55.9727	35.2868	33.7948	58.1883	48.2546	32.8214	43.7313	50.3507	37.3324	33.2915	29.7287	40.5369	24.2368	108.53	173.575	191.038	64.0591	67.2721	80.8449	11.207	12.3574	11.1998	11.4689	12.3154	12.7451	11.4017	12.9764	13.2418	63.0322	58.8994	38.1809	22.8088	33.2051	65.2798	78.5654	54.6204	56.7498	93.8328	102.288	99.6358	100.786	87.7581	79.786	56.1702	71.941	53.2383	52.4921	46.8607	45.6443	82.7886	89.5673	104.259	99.7036	108.044	114.056	110.381	121.45	80.6914	89.1014	86.7044	71.0353	74.0806	108.251	115.444	125.808	89.2529	128.559	108.955	173.132	137.146	118	125.183	108.513	104.601	134.122	113.242	115.933	117.379	109.558	135.09	106.517	119.486	137.355	120.061	122.692	128.661	137.975	99.6988	106.768	95.3351	131.226	122.954	124.69	132.877	116.663	123.626	112.138	54.2926	49.9365	49.2497	54.0714	61.6868	52.8328	62.8177	69.7582	54.3513	49.8568	48.3571	54.1465	47.3716	67.1172	85.572	72.9043	78.8514	191.811	29.7237	23.2078	29.7566	33.7849	34.3124	36.1445	47.2669	52.1922	49.9546	20.2654	46.5671	37.6035	31.5223	40.3668	38.39	44.7878	51.6131	45.5608	47.9235	39.206	38.7387	39.4773	50.0177	46.1457	32.8135	27.6895	31.5687	33.6142	30.2852	28.9564	36.5621	38.4818	40.1558	48.6274	22.8493	20.8503	45.613	49.258	28.2843	30.7645	53.1523	50.4276	74.9941	76.1062	70.366	54.8265	38.3455	35.7951	30.154	33.1315	25.0231	25.7985	15.6494	139.799	154.319	144.863	182.142	161.823	173.989	199.64	170.467	150.548	180.377	101.018	84.1895	112.85	192.489	61.3071	39.9108	72.0941	58.1048	67.6351	85.4867	174.218	172.501	174.975	204.548	154.615	171.971	158.731	163.639	171.038	180.836	109.167	125.372	116.384	168.425	192.008	31.1399	31.2912	30.0837	78.0467	282.653	204.436	200.15	180.325	229.04	65.3181	117.391	77.8721	91.992	76.7625	91.1577	71.7106	74.9464	65.6807	30.2292	37.3699	86.8759	33.5693	70.8131	142.235	111.768	107.367	162.434	181.546	193.434	190.301	175.374	193.085	188.962	193.638	174.144	187.904	205.163	186.924	26.7953	22.22	32.3809	31.0364	71.6104	33.07	103.472	101.96	63.3078	124.487	188.303	197.421	147.154	126.171	127.667	122.391	232.98	232.671	215.859	45.6121	124.167	84.9814	77.468	130.359	51.753	59.0259	146.039	86.8187	122.657	63.9891	85.5406	79.5543	123.236	220.526	71.4443	59.3293	63.991	97.1901	29.5063	32.8608	29.4558	38.4577	256.655	296.029	150.809	33.9396	48.6654	41.032	46.022	43.4657	47.9648	47.6501	43.0173	49.3869	41.3396	57.186	51.3829	60.1486	57.0688	62.1008	100.037	103.599	91.4601	91.3772	71.0377	103.416	98.1841	93.5168	51.3013	52.486	54.919	51.8927	69.3776	60.7136	66.4679	69.1011	61.4718	64.4579	64.3573	56.8099	66.4816	68.7219	62.9726	48.1771	64.5913	65.2898	47.6549	15.8648	4.60246	13.3811	3.25041	10.0381	3.92463	73.4755	85.155	77.264	45.2304	38.7528	71.2833	65.4643	77.3852	69.8445	69.5415	47.1264	77.5445	59.6431	83.9859	53.0722	42.9062	82.5442	54.6455	71.2943	136.825	146.411	105.843	94.8689	96.4885	93.819	84.8033	81.834	67.9487	100.585	70.0014	136.75	99.1587	129.566	66.2686	138.244	149.042	122.564	10.2957	31.4783	86.5411	54.3274	77.0888
CSS0007691.1	60.0741	75.8275	70.3861	42.3069	49.1808	47.5856	48.627	42.666	46.8245	48.5827	41.8567	31.0714	18.598	34.7079	33.9167	46.3152	35.2675	47.2478	34.8421	22.8812	46.8678	35.2742	40.4285	37.7189	34.9503	41.7257	17.8125	29.0553	30.7766	42.1794	41.126	26.8704	29.967	72.672	78.8652	62.9288	60.0049	64.142	50.9563	91.186	66.3313	51.919	55.7368	12.3857	18.039	15.8438	16.5881	22.3138	20.6113	18.4874	16.9994	18.851	20.7628	19.5015	23.2126	20.3588	23.8096	23.5029	22.6362	26.6575	25.5606	19.1152	24.5821	21.6042	13.4326	31.3886	29.1254	30.2992	29.743	36.1655	36.333	38.1232	36.4511	37.2885	35.1462	37.9305	37.1718	29.9988	33.6446	33.4961	32.886	28.8052	42.1087	36.0793	27.1563	37.6324	42.3946	40.1305	52.9958	76.0477	64.0171	83.9812	32.6881	31.1382	33.0801	30.1857	23.541	33.873	15.0045	7.79065	30.9191	11.6408	31.1888	35.0018	29.4255	21.0468	31.5439	52.5358	52.7809	21.9407	26.2244	27.1272	25.9678	27.0648	27.1233	49.0557	56.9159	43.1043	47.9515	53.7034	44.3199	25.0861	29.0687	26.3558	19.9858	21.2461	29.1642	23.6308	26.5291	29.6486	53.0683	32.4298	24.9973	30.1536	21.0712	21.8849	35.9029	28.0806	55.0299	16.4665	42.8613	31.4202	34.2768	31.6238	6.16896	11.726	23.6428	23.4697	52.3868	57.1714	55.0241	93.6303	84.5433	84.358	78.1783	86.1083	93.562	61.8143	59.7094	64.3339	39.3114	43.4787	39.4059	56.4971	59.0817	41.4962	34.4883	30.5025	91.2117	96.6743	110.79	52.3926	63.5851	57.3237	58.464	21.807	27.3341	23.0102	49.8652	65.4157	52.2792	53.1966	49.9373	64.5923	57.7265	66.2922	79.226	86.3082	29.36	24.2029	27.1292	47.664	47.4121	54.7573	38.9602	46.4929	51.1099	55.0531	50.7882	50.6759	50.7882	37.0442	40.0657	30.1551	67.0527	70.3762	63.0727	63.773	40.1995	54.1493	61.2385	62.5599	64.6077	100.687	95.8899	51.0594	56.5965	51.5357	55.0269	82.5834	64.7255	87.9319	61.8339	60.8621	63.1216	32.9665	30.5945	40.1931	36.8392	35.8882	39.8062	35.1349	36.0847	29.4784	27.5165	40.2995	27.5233	39.3529	42.9491	25.6737	22.9843	23.6727	30.6848	22.8747	23.02	15.5035	18.3294	12.2656	20.5799	18.8186	20.9643	40.9309	40.4082	37.5569	68.8672	58.2368	58.1105	63.3315	59.2732	57.4961	90.216	83.188	71.9847	82.1001	63.0656	75.6939	44.027	40.8894	40.6698	42.6977	46.7423	34.5511	38.0705	37.9909	40.6139	79.8253	94.1822	100.679	21.0071	24.7643	24.7564	20.0953	21.7148	13.6895	15.6914	8.85417	29.6655	33.9268	5.40734	21.9987	21.5241	21.5766	24.7767	22.7192	27.8687	8.223	14.636	15.0573	14.9727	18.0922	16.4528	17.6574	5.92489	7.48404	6.88272	8.13412	32.2048	47.9866	34.4195	46.3598	47.0683	46.5986	35.5999	52.2512	46.3658	31.5884	34.1512	33.5992	17.9031	14.8313	13.8225	9.67153	11.1801	9.58174	8.01851	7.22746	6.68568	15.4348	19.2243	32.9213	44.3996	55.1897	41.4836	44.5965	54.4526	61.4428	48.8094	47.364	63.722	30.1154	33.9488	33.1247	46.4017	44.3096	39.0487	37.243	45.2767	48.8947	34.4774	37.2416	35.7264	36.2748	41.2528	41.5298	44.1271	43.0823	44.5663	46.3627	44.5087	49.6525	41.9414	49.9971	68.9519	60.8031	68.6669	57.4536	58.4927	36.7562	45.6005	42.3811	45.633	43.0219	41.6139	37.3578	43.5915	38.0968	39.0864	50.8929	47.2679	49.183	43.3193	37.7663	31.4658	42.7936	43.2278	43.0644	43.6201	47.2871	24.7402	31.0395	30.8838	25.1631	18.4156	29.1521	16.5917	19.6351	34.7194	22.0065	21.8478	24.1054	33.5616	20.1872	24.1512	15.064	24.4129	15.323	63.9718	25.4848	22.2427	36.8517	47.0153	37.3444	0.0646306	0	0.0622886	0.115736	0	0.129692	0.0328438	0	0.0315508	41.7351	41.5364	29.4641	28.4781	29.8958	51.3513	62.6492	36.5152	51.4653	58.1489	48.3747	60.1486	56.8623	52.6	45.8816	40.6889	50.5344	41.1991	26.4164	28.6508	25.4429	26.1449	23.7908	24.5674	25.9066	21.7258	21.8015	22.1662	18.6239	25.3935	26.8716	26.2356	27.4776	27.1272	22.2641	16.2414	21.176	18.9954	16.9814	17.6768	35.4847	20.309	19.1972	19.1573	16.1251	17.3787	25.5814	20.779	18.8099	15.186	17.8799	26.607	17.6261	21.7039	16.3403	20.7836	22.134	22.7532	23.3014	18.2984	19.1591	22.2917	22.4762	19.4175	23.8212	16.8797	19.078	19.2826	18.0807	15.7678	18.4946	17.3255	17.1256	15.4064	19.0726	18.4145	15.0914	15.869	15.7916	22.0237	18.8193	18.6602	14.398	16.3366	46.4895	35.6917	21.0395	13.8041	7.66916	8.78494	28.244	21.1972	23.4176	20.1886	21.1134	19.6759	20.4689	37.8466	27.264	25.338	25.214	29.0203	37.9656	33.6849	31.278	36.7434	33.8844	26.0589	31.4788	34.0121	29.327	5.14143	4.03197	3.95072	5.27016	5.83602	7.19269	10.6965	15.1761	4.55657	8.54408	7.08262	5.82791	19.0607	14.1904	11.042	10.0394	16.0909	16.245	43.1088	36.8713	36.2971	28.5269	16.3752	14.4176	4.87041	11.9013	17.0677	11.3215	20.9415	16.9849	18.4817	20.5971	20.1297	27.6683	24.0386	21.4543	22.4691	20.7061	23.2371	81.8615	71.9777	82.8825	68.6285	49.1328	55.5413	48.345	45.6777	49.3984	59.6686	55.9056	55.6527	49.3731	57.4869	70.3884	69.3399	67.9075	91.8266	93.0775	95.7228	65.3402	59.8983	62.6178	58.0036	56.6457	7.23623	7.42205	7.68036	41.8522	53.9212	53.1111	68.862	53.0575	41.7875	7.55887	57.6375	37.3896	58.733	60.8189	71.2043	81.6379	88.478	76.5989	70.5508	59.9622	82.0899	25.9242	37.1382	93.0984	80.1869	75.4938	67.5884	69.1307	69.3911	67.7024	62.7538	71.4936	56.8393	62.109	69.1171	65.6436	61.9726	65.1234	15.6467	11.728	19.8318	13.2299	21.1785	11.1499	57.2167	55.7904	22.7734	90.8552	65.6124	57.6893	49.6389	44.7032	59.9859	40.027	56.6323	61.0201	56.4243	53.2798	47.2539	40.1382	47.6194	28.4328	51.7057	60.3592	52.0123	47.4583	49.9209	45.0859	37.8976	51.661	48.835	44.0181	70.5059	67.3171	63.2179	64.1537	30.9382	31.5274	23.5878	23.0045	47.87	51.5785	44.4971	17.6043	9.14224	10.9641	14.1412	15.9882	15.5766	13.3002	14.0748	11.8469	16.7057	14.5755	10.6907	34.2034	33.8677	36.1842	51.9229	51.714	60.7836	53.9548	47.8116	52.3734	61.4058	57.2889	36.5993	27.3293	34.6009	33.2419	38.6694	42.4137	41.073	41.7198	34.0509	38.1109	39.8316	34.2369	46.2872	42.4921	39.459	30.4344	42.2536	44.1284	61.4379	51.591	42.8209	64.7189	32.5825	24.3817	44.5139	43.6453	53.7581	43.1283	2.72481	5.56908	35.4406	40.1277	26.94	23.6348	27.9217	2.93396	87.4152	91.2904	73.1079	86.048	22.7408	82.7582	63.0168	79.877	58.4641	61.7915	67.3416	68.4232	63.5975	43.8509	43.9029	39.3037	51.5134	33.5071	53.7978	50.138	39.1524	57.5538	49.1421	37.6304	41.3994	37.0738	50.6322	41.9192	29.9103	63.9746	63.8919
CSS0049106.1	38.3149	139.097	113.93	49.7083	66.4828	66.4447	101.927	91.6333	99.9741	121.501	241.596	241.822	34.9427	77.0321	60.8019	76.73	66.0506	76.0523	85.6394	60.2248	123.051	120.813	118.006	91.5268	367.3	355.891	359.201	196.942	147.497	121.88	131.604	152.623	146.493	113.378	245.163	112.199	131.531	117.13	80.3912	88.7572	149.629	97.0261	204.693	198.893	166.149	166.129	179.977	151.627	152.117	135.809	135.824	144.174	130.289	136.706	131.118	145.393	151.479	158.451	177.993	156.721	159.366	117.993	179.553	136.456	186.846	168.293	157.839	164.918	127.898	136.506	77.8128	91.8435	86.2254	96.367	80.5404	86.0152	112.933	107.15	123.497	109.626	262.2	266.464	197.839	226.687	201.446	252.8	138.099	154.565	236.775	128.627	138.511	123.953	285.306	265.466	254.099	176.05	188.948	204.328	172.376	143.045	252.8	155.36	178.572	168.666	201.64	270.422	252.716	191.994	198.559	255.452	278.138	288.736	259.081	272.903	296.433	173.857	162.996	153.692	167.419	170.315	132.961	292.54	257.232	96.5806	135.153	117.027	86.8555	105.475	83.916	161.577	90.4517	144.005	181.504	158.322	91.3431	182.762	141.053	117.846	128.099	55.5966	205.871	169.503	189.614	223.557	178.045	150.559	236.204	149.302	42.857	44.0997	46.1249	228.001	228.821	223.198	204.1	223.543	214.437	221.903	211.748	222.16	235.483	228.768	228.87	116.144	263.615	236.398	232.317	239.949	15.7652	20.0597	46.0434	94.207	99.6065	103.429	96.8907	123.913	120.949	131.102	58.7539	51.3588	64.2138	92.9409	123.213	114.347	154.543	138.972	180.718	239.125	140.084	137.449	157.348	136.139	164.767	175.553	133.104	105.62	154.931	132.926	149.417	156.132	149.417	74.35	88.2258	95.0449	169.141	168.484	188.881	179.43	109.047	249.991	260.05	252.716	214.212	176.37	100.726	196.316	211.085	205.92	182.769	167.019	123.545	138.262	106.399	196.077	192.924	181.465	185.696	47.9484	40.5778	159.458	39.895	162.742	160.118	115.282	109.077	161.652	110.553	156.877	173.494	140.27	121.043	112.692	128.505	131.507	131.758	168.079	177.761	201.394	166.172	148.072	154.66	265.243	288.919	240.242	219.428	176.613	128.582	131.897	120.457	93.6997	240.076	240.027	159.394	162.759	194.987	194.044	143.198	110.988	113.709	107.469	114.812	89.0114	103.555	94.8083	104.78	166.926	149.934	144.264	144.604	240.433	145.033	137.459	144.814	36.6488	369.119	373.74	95.8393	65.1784	160.683	149.051	138.377	134.295	193.416	184.525	192.955	153.039	216.295	219.544	220.913	149.271	177.852	181.863	163.267	132.79	151.677	130.016	42.1219	41.6624	39.0654	95.4614	94.173	101.565	103.524	96.6602	114.579	103.56	115.084	111.28	156.56	150.062	150.296	139.214	138.38	136.634	133.395	108.898	119.039	296.902	96.3346	135.638	209.487	61.824	45.6502	48.9243	57.3581	41.3947	53.8308	52.6103	46.378	253.919	251.956	269.641	83.5062	144.79	134.813	126.781	204.111	210.044	264.893	271.997	273.491	255.55	240.708	256.343	297.377	307.16	300.212	219.603	334.944	332.617	331.1	120.203	122.129	118.875	141.396	141.17	141.81	61.275	251.242	58.2232	64.2403	53.7802	50.355	53.9253	59.255	66.6597	67.8625	102.154	85.7979	262.149	239.89	79.3158	65.3024	335.573	331.631	317.981	326.731	328.548	73.7568	154.099	129.505	111.796	84.5785	124.965	90.969	75.2212	135.154	117.625	80.7253	106.365	127.656	79.8902	87.1198	75.0963	89.2919	68.0037	218.282	224.683	224.683	164.701	184.119	218.979	647.926	650.694	660.528	632.62	629.343	623.248	661.764	668.456	628.916	49.8557	39.27	23.033	27.5722	20.3837	60.9205	50.9601	124.229	66.1801	38.3947	147.994	43.9628	49.1272	134.379	118.282	53.3668	53.4028	64.7058	94.9425	84.9673	99.7579	116.143	104.588	113.269	118.395	110.946	108.607	112.451	124.093	117.796	113.463	112.901	118.598	139.599	123.437	114.445	103.689	106.394	110.642	109.942	138.284	98.1882	83.8841	85.8484	88.3822	90.9559	121.38	111.217	108.978	84.5322	95.3846	118.623	123.254	103.91	85.2183	79.156	127.647	97.5879	106.207	90.1664	88.4972	111.651	111.561	105.839	109.06	101.32	89.885	108.768	106.621	26.8405	49.319	35.8487	36.4387	30.6162	31.2155	38.7095	37.8823	34.6868	44.0977	43.011	56.5756	28.9988	33.8501	42.196	167.662	165.494	111.826	208.844	208.803	230.535	205.658	196.232	191.039	87.0857	104.214	101.179	80.063	80.1506	64.5183	72.4814	76.6589	65.0866	81.212	77.4757	85.8273	95.6431	85.4254	81.6979	89.4184	95.1793	92.0364	153.21	154.153	169.533	181.854	92.4122	84.9643	157.527	161.607	148.165	154.666	150.332	158.214	78.2771	91.4085	83.8759	91.8654	144.433	138.437	138.944	158.527	162.878	81.1259	84.4865	75.4667	27.1969	44.2922	89.4979	67.6761	52.1732	126.228	115.229	22.3882	38.7098	88.5818	92.0757	136.806	110.369	115.457	110.822	129.997	112.163	145.744	283.961	166.492	121.909	145.596	165.098	155.009	155.537	50.1638	19.882	21.1328	22.3191	8.43153	6.14226	7.72424	18.6754	25.5928	18.7653	27.6641	27.7396	23.969	44.1559	46.8271	285.671	283.618	290.609	203.733	221.159	91.2172	199.319	120.65	273.179	161.89	211.993	188.817	185.182	121.172	144.609	129.964	80.515	72.1404	136.222	196.653	119.927	24.2817	61.3336	115.436	69.3651	123.641	112.836	109.564	115.126	115.717	126.497	115.399	120.71	130.611	120.42	115.364	129.942	132.961	126.222	117.964	117.252	267.248	531.338	197.817	49.6911	39.5508	63.397	107.923	77.8793	79.2657	155	119.436	123.931	32.4628	134.821	138.497	127.798	297.717	220.202	103.213	26.8777	91.624	164.806	20.7649	2.37391	56.7527	5.90526	1.68313	36.4687	35.1606	27.8471	125.108	183.425	203.742	235.741	205.271	93.0653	96.4615	103.586	111.637	214.292	210.877	182.834	101.938	111.29	112.893	117.809	113.802	118.8	106.739	114.358	119.056	117.528	142.657	112.205	159.087	204.185	218.481	350.149	357.007	331.869	352.909	328.174	345.395	341.717	355.831	142.558	147.753	161.328	160.95	134.471	191.436	154.324	192.552	147.138	167.309	149.446	119.865	168.019	161.52	118.293	140.924	138.936	191.416	77.734	54.7748	43.388	48.9329	28.5426	38.8661	44.4083	74.3067	89.4026	47.6162	434.791	248.317	43.5675	45.9038	80.0746	72.098	86.7845	329.73	67.2339	52.3474	86.9417	87.1493	42.0747	120.283	82.3708	83.4006	69.0132	54.915	60.2892	66.1105	48.2159	13.4319	11.3979	12.4302	88.2872	97.7815	105.013	0.485313	0.55515	0.118237	78.8403	132.099	150.925	118.786	19.4698	24.5427	44.9664	77.4	119.589
CSS0042856.1	8.59906	12.6983	14.1879	7.27033	8.19129	7.9562	8.90418	7.9315	8.86243	9.34717	10.9278	9.33812	3.82951	6.90687	7.66741	7.1275	4.99391	6.02774	6.32942	6.65084	9.44713	3.67493	2.3936	3.17389	4.54015	3.81967	9.11392	3.96226	3.69067	4.25994	4.3471	4.33343	3.57031	10.2214	14.96	7.41012	8.49698	8.06259	22.1602	28.1136	21.6763	19.8933	12.7034	4.89648	5.58469	5.64199	6.10237	5.79629	5.65059	4.95075	4.86496	4.76604	5.06144	5.02993	4.93091	5.23433	4.43787	4.48584	5.48093	4.09884	4.33179	4.56746	5.41961	6.07528	5.69278	6.94983	9.72091	10.382	6.29871	5.55832	7.04969	8.02408	8.83211	7.23571	6.64147	7.54818	5.2714	5.96979	5.62183	5.57447	12.4313	10.8871	13.0074	14.9241	10.4801	13.4816	11.2349	9.89101	12.1041	7.00148	6.09828	3.33183	3.40126	4.92295	4.87612	6.76622	6.50223	6.63523	3.19088	2.45535	4.56803	2.35871	4.56922	3.61099	4.08147	5.90868	5.1148	6.94588	8.18464	8.63512	7.76816	10.5736	11.1766	10.9904	10.0712	7.42002	6.60439	9.39189	6.84343	4.8488	6.99211	12.1626	11.4954	7.90031	7.443	10.2861	16.3371	6.38922	18.4373	7.38252	19.1387	11.2751	10.5346	13.2458	8.75862	8.90397	10.442	7.34368	7.11484	8.90445	9.97792	6.89367	11.1679	9.35605	2.05896	13.3629	10.5361	14.4965	8.58514	7.84403	7.68974	7.24253	7.27047	7.66704	8.54842	7.84843	8.51308	10.6559	10.2274	8.85932	10.2649	10.6173	10.2909	9.80809	16.3973	11.9312	10.0831	12.8013	7.66874	12.4199	5.52828	18.8328	7.67491	9.36054	9.29925	11.7732	11.7269	12.9166	10.1159	9.24605	8.48037	5.17132	6.00683	5.55094	6.65491	11.0304	10.7776	19.4681	8.68176	11.0382	9.71996	7.96751	7.81978	7.66593	9.17563	8.05055	8.69779	13.5667	14.4373	10.9492	14.4373	11.2846	8.86217	2.22943	5.91372	8.45039	10.0578	10.3381	2.05112	14.3468	15.1784	12.0693	10.6024	9.11054	10.5402	13.2028	12.9627	8.96121	8.74264	9.03706	8.65609	9.51301	9.31386	9.19184	9.23025	7.69712	8.18539	11.205	10.2198	10.5215	10.5825	8.22888	9.59974	11.9282	12.1907	7.75235	11.1215	8.79065	7.47383	12.2188	10.1255	10.1947	9.34305	12.6154	9.54468	8.1731	9.8689	8.6524	8.41636	8.30999	8.26548	6.93185	5.64595	4.86943	7.36546	7.05781	7.28035	7.30282	8.65774	6.9054	3.53712	3.54869	10.1381	10.3718	10.7557	12.0492	5.34164	6.29124	5.59543	5.5827	6.65041	5.73031	5.65341	6.46588	5.72664	5.81514	3.97522	4.46709	10.7792	7.0237	11.5379	7.49551	11.5421	13.3237	11.6697	9.07799	11.8475	6.65668	11.0325	11.7161	12.1411	12.5231	11.9656	11.6679	12.2802	10.6131	11.6803	11.3392	11.2804	12.1616	11.9483	10.4652	10.3956	14.4941	10.3137	15.517	10.7957	5.78189	10.0673	11.1439	11.5351	10.0931	10.1565	9.26711	10.6359	7.17006	7.19792	6.88885	7.22973	7.05383	7.92353	5.74104	5.34036	4.11654	3.77522	4.6598	3.89932	14.458	16.5219	7.42608	9.09692	16.3557	21.4579	20.4582	20.6993	19.8194	18.5965	19.52	21.4703	14.826	15.1197	12.3779	9.12832	11.4688	10.5166	10.9677	9.85189	10.2468	14.7717	17.4115	18.3115	18.8947	15.8629	17.3882	9.05186	9.39881	9.41978	11.3862	9.34746	8.59176	9.24124	16.4916	17.1097	14.5601	12.3545	10.7978	11.6507	7.92445	8.17296	8.65469	7.83791	10.2622	9.81252	10.3129	13.5751	10.1546	10.7313	9.56523	9.05786	7.75861	8.90897	4.9525	3.67998	16.0285	16.1374	15.6999	16.9074	16.1241	8.78955	10.1038	12.6601	8.10637	6.64567	9.66249	6.8311	8.77399	12.5114	6.96095	6.04098	7.72382	12.751	9.17484	5.95324	6.24557	6.42505	5.49416	18.4464	13.2803	13.978	9.75297	7.5947	7.25335	1.74517	1.64455	1.76479	1.86219	1.74171	2.00754	1.6535	1.53986	1.56049	14.8514	12.1635	7.70698	8.62079	7.8483	14.7422	13.7201	12.1427	11.7183	14.4075	13.1369	13.4315	15.1135	11.7367	11.4124	6.95968	5.8909	7.98735	10.8837	11.6878	7.35053	5.89877	7.64379	6.15274	6.57312	7.10074	6.20877	6.35606	9.39874	5.52776	6.22755	5.02345	6.88967	8.07583	10.6593	8.34887	7.37498	7.46433	7.05737	5.64316	5.3649	6.1909	4.97936	4.36902	5.1748	8.7286	5.98628	6.89528	6.24264	5.71484	6.16899	5.54926	6.82332	5.81749	6.38625	5.49662	7.00848	5.08194	5.78644	6.09678	5.87286	6.40598	6.53593	6.51531	7.08017	6.10908	6.87795	6.6096	6.39283	9.03679	8.74481	9.83441	8.41632	9.81934	7.07037	7.69262	7.50622	8.50839	12.6402	8.26072	10.4543	10.0267	7.19422	6.64182	11.7009	13.3327	7.42311	8.58314	7.13109	5.84372	8.17033	9.00943	9.71358	11.447	11.7319	12.9834	5.64183	11.1364	9.07829	10.4225	10.3577	10.2488	10.9629	10.4399	10.7159	12.023	10.7977	12.8935	9.87703	11.6426	11.4019	6.52277	5.56829	6.24741	6.75199	7.11829	6.57456	7.81694	6.81646	7.07386	7.07449	4.91647	5.07603	9.32439	7.49136	6.76248	7.01219	11.579	10.6558	10.7019	11.1967	12.9105	13.4272	4.14106	4.88229	5.82238	7.52223	4.39731	8.09709	6.26624	5.70896	6.12199	1.69438	3.81824	8.34205	9.21688	6.83002	8.13877	5.96138	6.24526	6.82038	8.66107	7.19295	9.8396	8.67889	5.93476	8.19868	8.13119	11.8736	7.38738	6.28455	8.45	7.19728	7.16481	7.15149	5.71341	6.0989	7.43399	7.27201	7.49304	7.80938	6.63292	6.69126	6.79135	6.2157	3.44204	3.85267	4.03482	8.73044	5.19869	3.07618	3.72039	3.64929	3.52102	4.37855	5.73027	5.2486	4.37526	7.10644	7.67412	10.3291	3.01289	10.8784	8.50902	3.3968	11.2273	8.32143	7.53886	11.8594	14.3533	9.86321	10.3909	9.96784	10.5717	10.945	11.1226	11.3171	11.4688	10.9998	10.3771	9.80731	11.5507	11.7236	4.49591	2.80854	2.99863	6.00598	5.37919	9.06088	7.4862	4.60266	10.4687	10.5349	10.5771	9.34172	12.8943	15.6535	11.7551	10.0689	9.2034	7.54751	10.0516	14.7035	2.32687	17.428	13.3839	3.78552	11.3774	14.4263	13.3278	19.7214	13.3838	11.8787	10.601	15.2459	10.0923	6.83549	5.49395	8.16455	5.19026	31.6844	8.59364	9.12162	6.7059	7.03243	9.23959	6.71343	14.2292	16.0823	14.33	13.9812	11.6702	14.3837	9.0615	10.4639	9.07454	11.942	13.939	8.35673	12.1048	11.5528	12.9117	13.8136	17.9595	17.0415	16.2607	16.3152	19.9916	18.4812	19.1771	17.6874	4.92016	6.84319	7.29802	6.68091	7.39713	5.66962	7.44318	5.49998	5.25016	4.78629	4.74661	5.89536	6.50182	7.94639	5.80446	8.07714	6.21173	5.66361	12.5547	12.941	10.4129	8.42942	2.46989	4.03545	6.49811	12.11	11.3666	15.3313	15.6641	11.0454	14.7858	17.0393	8.48912	14.2997	16.251	13.4123	3.6607	5.56108	1.41736	4.59536	1.93458	0.941484	23.7839	12.3758	7.93938	8.46781	8.78301	8.2498	7.77565	6.41259	7.54261	6.40877	10.0272	12.3911	10.9781	10.5844	11.5074	8.41116	11.1662	9.35379	8.24668	7.17633	2.56686	1.43638	6.17385	9.30356	15.0171
CSS0028238.1	6.10123	9.86663	7.67803	3.12262	3.06604	3.52215	4.41228	3.29408	3.71345	9.65237	4.25828	3.19945	2.11764	4.72339	4.61428	4.81166	3.95945	3.51401	4.03723	3.7596	4.95442	1.84303	3.35516	4.11166	0	4.4513	0	2.25481	2.06224	5.19631	3.76818	2.73605	4.78753	6.0051	9.28678	6.91608	6.22434	7.81067	7.24006	10.5325	9.06442	12.2561	13.398	6.33407	7.5178	9.04782	10.0459	5.23481	5.46082	4.30465	5.38215	4.95415	4.48736	4.09197	4.40381	6.5051	2.99884	3.34233	4.17334	6.46369	6.9193	6.31524	3.36493	5.33082	7.45551	6.46963	6.77845	8.52847	4.03835	3.82291	2.59704	2.79352	3.83369	3.65047	3.0861	2.72655	4.73812	3.39729	4.80266	3.63821	7.30476	8.19695	6.14685	3.54545	2.81721	3.54352	3.59421	4.18785	4.45302	14.813	9.00154	12.1827	11.0145	11.7077	8.10895	16.5784	10.007	12.2033	6.63674	10.7698	8.33624	11.9379	17.8585	16.5009	17.7941	10.8605	8.09421	7.66288	7.52227	15.3755	17.0562	14.4907	14.1479	12.1339	11.6498	6.05835	6.7396	6.55254	6.09394	5.91349	5.51759	11.4663	11.5525	6.81474	6.3493	6.02947	18.2603	8.22265	15.5547	5.56195	10.7329	7.26062	8.53077	7.66604	8.75655	6.74124	12.8613	4.36118	6.65129	11.0526	9.89338	8.12139	9.33663	9.42423	2.66834	5.6893	11.2268	7.28776	3.1919	3.13167	3.54678	5.24012	5.91592	6.05685	7.72398	8.49081	7.311	9.94569	7.6704	9.31604	6.62916	8.1509	7.05605	8.36387	10.4553	7.59944	9.84119	8.12307	4.31343	7.38231	6.11168	7.10119	16.2265	10.0159	13.5918	3.64367	3.98697	3.46152	5.09739	5.61979	4.3956	5.88055	6.14899	5.91627	6.46356	7.09471	7.64028	15.0679	4.82151	5.09074	4.4447	3.82553	5.59313	4.43761	6.63838	3.83858	4.12075	7.22683	5.91302	7.53673	5.91302	3.95426	4.1698	5.93824	5.36456	9.69184	5.56077	6.09786	2.09337	11.4366	12.8157	12.6224	9.69261	5.47355	5.08192	10.8783	14.3017	11.9692	10.463	5.79181	6.09043	5.53494	7.37657	8.63253	7.33965	3.92814	5.23467	12.5401	12.6809	13.3765	12.791	14.106	15.5648	16.1495	18.4576	13.9263	17.7164	17.0345	17.4414	7.07832	8.99508	9.65154	8.16399	6.81442	5.463	3.35971	4.73335	3.18401	5.06267	7.54042	5.72	4.02688	4.17363	4.89512	5.18124	4.94179	6.25551	6.70932	6.64508	5.4624	5.68738	6.04349	5.87231	6.12918	5.97509	6.40326	3.27323	3.27311	3.77352	3.89218	3.6436	3.52945	3.73139	3.92956	2.53996	7.61604	7.19446	10.4224	5.38269	9.4415	8.80356	8.35678	9.56358	9.1258	9.51706	5.66001	7.62096	7.07212	15.5486	10.6553	11.7641	12.6698	10.532	11.5419	10.8763	9.83952	7.12667	6.91967	7.1996	17.5721	11.1705	10.1047	16.127	19.1248	9.08167	11.6659	5.7292	6.07611	4.89077	6.23742	5.409	5.58304	4.48968	5.19638	4.85746	2.77061	3.5073	3.04188	2.44243	1.87296	2.0117	0.974505	1.34938	0.93792	0.560958	0.38514	0.677889	24.1565	8.17499	3.6735	6.44652	2.97217	3.99701	5.67739	4.09572	5.45606	4.47989	5.31951	5.26065	11.1506	11.4549	11.7198	5.73949	4.48103	5.87179	4.55154	7.71195	6.95567	12.9323	13.8635	15.0605	10.3858	9.84892	9.6344	9.24157	9.07453	9.27122	8.61721	9.584	6.66023	9.54599	8.70911	9.80178	6.61551	6.58635	10.2246	10.7086	8.19167	8.21253	9.12438	8.30008	5.52276	7.43637	5.63743	4.94067	5.81601	6.1302	5.71503	5.96832	9.24569	12.5212	5.46482	2.99639	19.1922	18.7893	18.061	18.016	17.7703	3.93477	7.52652	7.03376	5.52919	3.51149	6.22376	4.66166	4.33259	8.0843	4.96129	4.40011	5.71607	7.10209	4.88707	5.52465	4.26061	5.06311	4.04541	14.9488	4.78849	5.63037	8.45165	8.341	5.80725	0	0	0	0	0	0	0	0	0	5.66075	7.468	3.98059	2.17863	2.3842	8.57061	13.7756	8.84229	7.53804	6.90642	10.6801	4.73315	5.88216	8.28649	8.23075	7.45896	7.79028	8.71114	14.7647	13.0401	7.33773	9.25024	8.49899	7.56124	8.26363	7.32129	8.42002	6.83556	6.65373	7.01478	9.12454	8.53381	8.61823	8.21768	7.00234	7.8604	8.85311	6.53067	6.03072	5.39453	5.8294	6.27815	8.25498	7.25306	7.91991	7.50983	6.07354	6.28049	7.05502	8.64473	7.7183	7.29315	5.90502	4.39067	4.8692	7.18512	5.89235	5.87783	7.27327	6.5429	8.31113	7.56975	7.34758	7.76448	6.67047	10.0007	8.31156	7.74648	6.49907	6.31782	10.887	6.25797	7.01987	4.67546	4.33465	5.82191	5.43406	5.50651	6.78124	6.11676	8.32901	6.37016	4.58073	6.34137	6.04245	5.0739	5.83376	5.0434	4.23472	4.08328	4.46005	5.1971	4.64069	8.28604	7.03412	7.21649	14.694	12.6428	15.0135	13.3443	17.0997	14.6238	15.6929	15.2379	17.13	16.8613	16.1946	16.9932	14.9999	17.1245	14.7857	1.24427	1.9453	1.587	1.29071	1.4576	2.77973	1.82868	1.93861	2.64796	3.49932	1.61432	1.30548	4.67726	4.94346	1.84746	1.02076	6.00387	5.57251	6.62681	8.85772	10.3222	7.54533	18.1064	15.6389	4.84776	15.8971	5.57821	12.3673	8.59151	5.56706	5.86106	1.40991	2.31179	3.98457	3.92235	4.62807	3.80559	2.29433	3.08887	4.76775	5.67187	5.73852	7.12251	2.23615	1.97187	1.97383	1.07327	2.95375	2.30915	6.06502	2.61987	3.52991	2.97732	2.3952	2.36665	1.9681	7.19734	6.65938	5.42313	2.8813	2.76227	2.72269	6.39484	5.49596	1.55883	1.53009	2.23659	3.24334	3.93569	1.07226	4.60865	2.95672	1.60287	4.83377	5.89509	6.12858	6.68196	5.17665	11.8162	11.149	8.1654	5.84081	7.31373	7.54478	9.92008	4.64275	3.94154	8.90057	7.79732	6.82333	3.63507	4.72008	5.56632	5.13053	3.53028	5.13365	4.35868	2.72396	3.83745	4.15246	3.95577	4.55311	13.936	11.591	12.6492	1.29553	3.17215	2.29506	3.78025	1.6996	3.6769	9.86797	4.85811	4.93595	4.86607	7.16967	7.09333	2.02419	4.24379	5.05535	4.81856	12.789	4.45708	5.087	5.57237	6.0103	12.2629	4.17306	2.19998	4.6565	4.95098	7.82689	3.28953	3.61908	3.18157	7.41226	10.2528	11.2967	9.33528	11.8169	7.20828	7.40448	5.03999	4.61217	4.7742	4.78244	9.31317	7.37295	7.42712	12.9903	14.6659	14.7488	13.0349	7.64271	6.81844	6.50261	6.12162	6.90349	6.45283	10.0034	6.92167	6.24961	11.7161	12.0323	10.2586	11.6704	10.9745	12.5664	9.74118	12.197	9.35847	5.5306	6.85187	5.80589	7.95254	5.69169	5.39919	6.3934	6.53437	8.41378	8.11237	9.03177	5.67554	4.98595	5.83218	5.38799	9.38449	6.61938	6.85688	8.12583	4.75449	4.09146	1.30335	2.51553	4.29067	5.29801	6.16221	4.53785	1.74217	0.801384	3.98545	3.30195	4.68881	4.58641	5.89272	0.843086	3.13102	4.36714	1.77401	5.05566	0.576112	1.52204	8.67731	9.33315	4.3262	3.81741	2.84845	1.79938	1.95459	2.53377	3.05557	1.1377	6.93321	6.76037	7.28954	6.31323	7.62841	7.47064	4.4399	3.34061	4.89769	4.13886	16.358	9.08359	2.68248	4.50592	7.36495
CSS0028928.1	4.36169	3.80684	6.01553	0.187872	0.997839	0.537782	0.915464	0.0612369	0.825739	7.47403	10.3327	11.1585	1.48819	0.864017	0	1.88292	1.20172	1.52119	1.3181	1.42592	1.8271	7.50233	9.42097	8.07789	15.7095	3.66408	32.6983	13.8017	8.91203	11.4945	14.4013	14.4099	7.97121	2.70463	5.54543	4.00879	5.89628	4.19211	1.22368	4.57011	3.05691	4.30034	4.19049	6.90544	7.94284	7.64098	5.90869	4.22421	3.01391	3.02368	2.58492	3.28701	4.4172	3.82659	3.58764	4.51525	1.77449	1.85409	4.17569	6.15703	6.47879	7.30546	4.42315	5.03576	8.1249	6.71387	5.52129	6.45255	1.19369	1.08024	0.444723	0.747444	0.599275	1.26472	0.563095	0.967306	0.434028	1.25133	1.07699	0.987645	10.4999	11.9981	6.53248	6.61489	7.55416	6.79039	4.43339	3.86919	7.42233	4.99095	9.5701	7.37171	11.4631	10.476	10.6987	13.9193	13.3095	15.4796	3.22326	3.96668	10.4304	5.37378	16.5246	12.0479	16.5057	14.5734	10.7205	4.71232	4.59512	5.79996	9.0469	8.99294	8.89388	7.54262	7.39917	4.49151	2.9541	3.57905	2.79854	5.5242	3.13744	7.37058	6.12951	5.24714	3.47852	5.9075	5.56752	3.35215	5.20845	7.9562	1.25266	11.856	8.92461	6.37295	6.53549	2.79938	8.46228	5.69368	4.21478	1.73059	9.01636	7.30478	7.31031	4.99205	1.45615	3.00714	6.49483	3.81724	2.66856	3.47803	2.08033	7.05185	7.64453	7.22334	6.68655	7.36506	4.45455	6.37509	6.87953	6.4446	7.64264	5.98279	6.53377	3.57729	9.14012	8.46111	7.36407	9.44777	1.71972	1.93834	2.76552	4.29429	9.26695	11.6508	8.08624	1.963	1.49546	2.11085	7.44773	6.13925	5.58146	0.606248	0.235795	0.525525	6.35491	5.76235	5.68077	9.77728	0	0	0	5.46653	8.47762	6.32434	4.97667	3.49196	5.76765	5.67235	5.70896	5.43669	5.70896	1.13038	3.1361	1.986	12.7266	4.35177	6.28196	6.6057	3.89602	4.67688	6.44916	5.03144	7.04433	3.23685	1.60904	4.85751	6.05555	3.82971	4.55583	4.30276	2.94869	4.05958	3.47334	5.28442	5.25968	3.36071	2.73963	3.35556	3.24503	3.19262	2.25179	3.84873	4.10117	3.6808	1.83183	3.3559	4.33196	5.30416	3.3889	3.3895	1.63375	1.51659	1.126	3.89616	3.43135	1.52527	0.700093	1.52118	1.83063	1.43	1.19445	6.01459	6.65211	6.68049	4.31122	5.14925	5.79755	5.86511	7.01306	4.8525	4.54056	4.31455	3.87556	2.19197	3.5059	2.72253	3.86328	3.63234	3.55277	3.09549	2.51307	3.53734	2.50548	1.77024	2.0874	5.76256	4.9641	5.06038	1.95098	2.37376	3.93309	1.62206	1.94622	3.01339	1.06217	0.28384	2.98048	1.00641	1.78087	2.79736	3.88607	2.10371	6.32547	6.2189	5.99415	1.2505	3.18257	4.24535	4.12965	3.94917	3.64272	4.20532	0.936433	1.64233	1.13497	2.36892	2.57941	3.14353	2.52028	2.68037	2.31576	2.41233	1.24084	2.15774	1.98576	1.10233	1.72211	2.19554	2.05324	2.14198	1.74859	1.16202	1.4058	0.93955	0.46926	0.246826	0.428724	14.4295	3.52457	5.29788	4.969	4.00086	1.04801	0.539783	2.13682	1.06325	3.11633	1.47776	2.53347	19.4515	18.3053	17.3502	2.12108	3.32225	3.08223	3.90504	5.21418	5.99707	14.2007	16.2103	16.1141	16.9052	12.7503	12.9644	8.95418	13.4422	11.401	7.60186	9.29895	13.7238	9.32971	4.86012	5.78943	5.33937	5.6548	3.08645	3.08335	0.601349	7.67299	1.26049	1.58665	0.981362	1.52802	0.277542	2.78127	1.5213	1.49668	2.70495	2.63467	6.97699	6.70329	0.919763	2.1374	8.40238	9.50461	8.37289	11.6647	9.22153	3.12006	4.6517	4.59776	3.75951	3.99234	3.97889	4.15815	2.23844	3.34226	3.72331	3.16291	4.03217	3.8397	3.53303	4.31765	3.54328	3.63178	3.50875	11.1141	11.1388	10.49	2.63342	3.56345	1.52398	0.278006	0.202307	0.214243	0.0996243	0.108833	0	0.0564788	0.0540339	0	1.2737	0.80307	1.00825	1.03369	0.858301	2.29195	1.75974	2.57545	2.76345	2.27375	7.8858	3.07391	2.20772	8.03593	5.0187	2.74521	3.52752	4.1149	3.8479	4.90714	6.60455	7.35126	8.1426	8.93137	8.86632	6.49636	7.00558	8.27333	5.51033	7.26187	5.49819	6.52977	6.78832	8.77602	8.28575	8.07714	5.17694	4.63296	4.88489	4.92968	3.91506	3.23328	4.64599	4.48946	4.48766	4.035	5.40613	6.13728	5.54142	5.39914	7.83755	5.58728	7.9362	4.49584	3.70383	3.5229	6.28077	5.54628	5.14818	5.5573	6.80971	6.76993	4.8551	4.80457	4.56046	8.23276	5.05635	4.1759	4.26322	0.545145	0.944918	0.679148	0.981289	0.30785	0.707508	0.456789	0.13848	0.73618	2.51599	1.29602	1.69757	0.849718	0.406016	0.883176	0.183377	0.708254	5.85816	5.16451	1.64061	3.01087	3.93827	4.16486	3.1001	2.74499	2.26823	4.26107	3.73178	7.32192	2.59613	2.17112	2.94505	2.9967	4.51188	3.18114	3.84675	7.27637	4.25109	4.18069	6.63273	5.02161	4.13762	1.4909	0.943969	0.511098	0	0.200511	0.190839	1.90665	0.879643	0.961371	0.324216	0.865124	0	1.11327	0.999998	1.35913	1.49396	3.24397	4.31986	4.50435	4.86428	4.78458	3.2483	2.60491	2.14623	0.484115	2.33552	1.16663	3.13579	5.04494	3.04797	3.52631	1.56185	2.6398	3.9921	4.90427	4.46859	5.40975	5.51854	7.2581	3.65787	3.40693	4.85902	4.45342	0.191152	1.64498	0.399485	1.41554	0.918297	3.24806	3.91748	5.73805	5.69177	4.48725	0.673073	1.45389	1.53036	4.9465	4.67416	6.23153	1.18984	1.91075	1.74699	6.58006	7.92227	0	0	0	5.09669	2.48496	0.97485	2.54728	1.72533	4.03514	0.252163	5.73506	5.67871	5.21234	2.07848	2.4975	1.61841	1.19445	2.64189	3.64051	2.66005	4.74172	0.668158	2.53798	5.06746	3.76603	4.01744	4.39482	3.7127	3.46256	4.27227	5.45907	3.87442	4.66085	4.48969	2.90538	4.10058	4.12757	3.01343	0.531131	0.821362	0.5707	0.073912	0	0.0941771	0.859378	1.20586	0.243057	3.97139	3.73346	5.07241	5.91039	7.01659	2.62532	0.356447	5.37763	4.00742	5.63805	2.96958	3.05313	4.03488	0.619052	3.20353	3.7448	0	0	0	0.292189	1.47163	0	0	0	2.19935	7.25093	7.44581	7.6079	8.38803	7.6214	9.63646	4.53665	5.16062	9.11525	4.99872	9.6971	1.08247	1.70127	1.5588	1.79645	1.42177	0.859914	1.65564	2.05495	1.27597	2.17263	1.49944	1.62324	6.63013	5.48822	7.08557	14.9713	14.6484	14.5111	16.4237	17.056	15.2924	13.3373	13.8987	4.93303	3.03466	3.97853	4.22305	9.56085	6.27726	7.8726	6.72347	4.71703	5.61543	5.30219	4.2833	8.31266	8.43778	6.88587	7.66175	4.78725	7.42899	4.70568	7.27853	5.45602	5.05093	4.39702	3.09405	5.74825	3.01113	4.27606	2.43708	0.796122	0.178756	3.38609	4.87827	2.23143	1.417	2.90473	0.362618	0	0	0.123223	0.530128	0.444315	0.242513	0	0.382266	0.650442	0.315789	0	0	0.0740037	0	0.108779	0	0	0	0.367024	0	0	0.0948944	0	0	0.0943219	0.373703	0	0	0	0.114066	0.317405
CSS0045679.1	5.29568	4.13677	3.83993	0.283703	0.391649	0.371852	1.53423	1.02369	2.00857	6.53289	4.8352	5.66383	0.696447	1.30302	2.14773	0.374858	0.98251	0.866572	0.247583	0.25089	0.652722	0.412306	0	0.778095	1.47e-07	4.59021	0	0.0614043	0.0453926	0.480265	1.1396	1.53454	0	1.04727	1.86247	5.18157	7.79109	4.65787	9.51973	6.53193	2.82695	9.55039	6.35779	4.85406	3.38377	4.33622	4.29749	8.7438	7.60459	6.64027	6.17638	6.22416	5.27241	5.38423	5.64016	8.11823	6.44915	6.6576	5.99433	5.80085	5.24404	3.34198	6.94363	6.21538	6.5166	3.25767	2.53601	3.11216	2.78776	3.77612	0.892237	0.337957	1.33608	0.981579	0.907605	0.966104	3.83967	3.92349	5.89364	4.87127	11.8237	12.1872	8.33444	11.9609	18.1353	12.9178	3.41912	4.7126	6.70667	5.42164	5.79323	5.00005	12.6871	15.3862	11.4462	20.5948	12.724	23.386	16.879	16.9165	9.16793	15.8211	8.02509	7.3924	9.23966	15.3268	9.2258	5.94506	4.57495	18.0323	12.9614	21.1927	18.7065	22.8236	26.7244	3.24899	3.47228	3.53153	2.02177	5.04829	3.83819	21.8146	25.5824	6.59554	14.9632	8.36901	10.5042	6.93227	14.5922	8.11891	9.00875	5.35673	8.31347	12.9359	8.47522	16.9837	19.7706	6.22329	30.673	16.3968	4.12416	3.18	11.0588	11.8981	11.9939	18.4221	6.96375	15.5127	2.24659	3.04779	2.20472	3.48855	3.07061	3.34198	3.58384	3.88631	4.81953	4.03413	4.43275	4.41689	3.76354	4.49552	4.01826	5.87889	6.91009	3.60536	4.08759	4.26388	4.02696	2.94654	2.55058	5.89541	6.39874	7.11088	4.9913	4.86858	4.76931	3.34647	1.68579	1.17994	1.80393	0.0505291	0.990494	0.801986	11.4208	7.12352	8.17584	13.347	2.41129	1.16505	1.42903	9.22663	8.8943	7.89261	9.03362	5.52402	8.07128	15.4581	8.33744	12.5391	8.33744	4.14179	13.397	2.87066	5.38629	5.16343	6.47285	9.29892	4.38944	1.63961	1.96367	2.23089	2.13158	3.73372	2.11571	1.03034	1.21421	2.16347	2.85112	5.00946	4.27777	5.22823	2.90853	8.22567	9.02706	7.3024	8.68705	1.66052	2.10524	4.68603	1.17767	4.19172	3.99292	1.40017	2.0031	4.77727	2.60531	3.38893	3.68644	1.20973	0.418875	0.558292	0.563777	0.707135	0.88269	2.01977	1.71746	1.37172	1.45599	1.32275	1.30039	3.18817	3.51327	2.59714	1.24608	1.14974	7.31967	8.57723	3.65689	5.64347	2.19686	2.01626	1.64277	1.86917	1.99677	2.43259	2.52606	2.61525	2.87625	2.0234	1.5194	1.2786	2.20954	1.34599	1.66111	4.09742	3.95657	5.58504	2.00679	7.96714	4.94974	7.95156	3.21122	9.90633	9.63109	3.39875	2.35678	5.43313	3.8434	2.34685	1.85577	2.10849	3.42315	5.04867	4.13487	5.05969	17.2001	16.0554	15.0376	7.42799	5.43342	4.07905	4.33354	5.2118	3.49691	5.76201	2.21308	2.69602	2.51094	0.863024	1.2643	1.33157	1.81843	1.68052	1.15372	0.998848	0.944119	0.900144	1.56668	1.5146	2.25829	2.67799	2.00507	1.60897	4.12599	7.5242	6.76948	21.9593	3.74692	1.61501	2.24451	3.24067	1.51081	1.73467	4.16269	0.464254	0.956982	1.09931	2.77111	10.9527	10.1615	10.5054	6.70395	11.6816	12.5216	14.0228	11.6136	10.4065	6.21061	8.19591	8.12024	3.65386	4.36458	3.95501	12.7604	13.9079	13.3238	8.70911	8.70792	7.70669	7.45061	12.4196	13.6517	12.117	19.7079	19.8174	20.9534	14.3576	8.98575	15.428	14.1265	7.2792	8.99917	8.02894	13.5149	11.0076	9.24249	7.2621	5.39095	11.5342	10.2427	2.71986	3.49026	6.46191	6.67482	6.85242	5.97556	7.77801	1.2743	4.82106	2.31874	3.67917	4.42592	4.05278	4.61579	1.25968	2.52807	6.05978	2.42141	2.36294	2.69499	1.16883	3.508	3.00279	2.96515	3.0407	5.1299	3.70271	3.51174	6.79015	8.42481	6.32934	0.502939	0.479168	0.599645	0.231739	0.447295	0.331263	0.553932	0.548478	0.54939	1.30301	3.52005	1.31203	0.141709	0.308756	2.61672	3.71716	6.43725	3.62657	2.93239	3.28854	3.78125	3.14849	1.86797	3.36274	7.66582	5.5688	4.69264	6.72495	6.72091	11.3297	4.95369	6.01446	6.38814	5.63915	4.0704	3.9708	4.90376	5.49229	7.56135	6.20778	5.54386	8.95254	9.85449	4.66566	4.18615	5.16075	3.92693	2.63568	2.89598	2.00837	2.94007	3.66697	3.45671	3.31796	3.78587	2.88421	4.10878	3.34733	4.3654	3.52282	3.44263	2.44028	3.19692	2.4986	3.20879	4.70471	2.7834	3.77869	4.09199	5.10481	3.93663	3.85582	4.1998	4.17497	5.5301	4.50752	5.28973	5.56144	1.11709	16.4597	7.89342	4.62699	1.95773	9.85156	17.1329	5.63086	2.61666	1.54779	6.72208	6.54487	2.28136	2.2089	9.51683	4.68457	3.48156	5.20819	14.883	10.1398	9.04453	13.3444	20.0551	24.8593	18.8823	15.8141	15.3296	6.72016	6.30615	3.76357	6.93266	4.35389	5.15552	8.01275	5.60124	5.50876	5.2267	6.62319	6.11692	5.77269	5.23421	10.4486	17.1352	15.0004	9.88405	9.83858	7.89145	7.10383	5.8777	3.58106	14.5012	12.3382	9.68222	8.68892	17.3365	12.0935	13.4667	13.3626	4.6197	4.54324	3.70359	3.31431	1.79962	1.04103	6.534	5.62193	13.3123	5.81471	21.0017	15.3748	19.4603	1.97214	2.21697	0.937434	2.2058	2.55725	3.29599	3.55997	2.1615	3.18703	2.81482	3.38416	2.73383	4.46482	3.86994	0.908139	1.88203	1.24708	1.17219	1.722	6.46032	6.82453	12.0995	9.22266	9.7101	0.86457	0.943812	0.723597	6.84889	6.0289	7.11912	3.18486	3.25657	2.95468	6.74237	6.62001	10.2487	9.51918	8.51012	4.99684	2.95853	4.34173	2.86625	1.44612	7.2494	23.6113	2.4911	7.41226	3.5772	3.2379	2.87786	3.54351	2.68842	5.1249	3.789	3.56871	10.1265	4.76779	4.61969	10.7607	3.96039	7.5935	1.8341	1.35312	1.57915	2.10731	1.47546	1.52025	2.40502	2.56959	2.07183	1.59435	2.13388	1.66102	13.3429	7.17124	10.6844	50.9939	34.781	56.384	5.30016	5.657	8.2963	5.05538	5.4519	6.28124	5.45727	4.03872	4.50874	2.46715	1.89234	2.18819	1.28766	27.3818	11.0784	11.4423	9.81739	7.4657	7.08653	2.97573	1.75209	5.17623	2.9288	4.39472	3.39999	4.2733	2.59407	2.8702	6.96212	4.35887	8.08493	4.01124	34.9989	37.7057	29.7339	32.7851	1.92093	1.98776	3.90787	6.70645	3.90719	6.58811	4.60869	5.94839	5.24167	5.68014	5.32226	6.40031	3.84679	10.3408	4.52956	8.51378	13.2685	18.3587	6.10941	5.79823	7.30211	6.86557	7.91286	7.1227	7.29367	7.4164	10.5986	3.57391	3.09695	2.52441	4.92982	3.17537	2.82465	2.24907	9.78092	14.4973	9.45889	9.42024	1.44176	1.62391	4.11449	8.47756	9.37305	2.86691	2.28686	1.73066	1.23548	1.34272	0.509027	0.837359	0.866349	1.19182	1.5463	0.876663	2.52515	0.941188	1.07699	0.872314	1.1844	1.21361	3.58699	0.39474	4.18814	5.99489	3.36496	10.0815	1.75087	2.73266	6.66646	4.68842	3.27262	4.1811	0.906932	1.15965	0.781491	2.68664	2.75314	2.537	5.13976	2.87862	4.00639	3.12316	1.68567	1.71342	3.22725	6.82583	6.86995	5.71888	0	0.1346	0.867748	8.38085	6.48779
CSS0005997.1	11.3021	17.0825	15.2868	0.9718	1.1818	1.01492	1.14619	0.79609	1.02634	4.43958	20.2227	26.472	1.18098	2.88382	0.965862	3.05009	1.84383	2.2222	2.92456	4.53107	5.86337	2.00909	4.42095	1.58955	0	13.1446	0	7.77849	2.12902	2.38191	2.32638	3.80109	1.33113	2.67453	7.84214	7.50821	7.68838	12.9816	7.70576	21.8066	21.9745	7.76969	21.7701	7.79303	12.911	11.7841	11.1216	8.27029	8.29052	6.33289	6.32258	5.82617	4.69863	5.50982	5.46946	8.65748	5.04867	5.46589	6.7358	6.32624	6.3332	6.29976	5.83424	6.9091	11.3048	13.0393	16.8259	15.1148	5.81838	4.38815	7.07224	6.30371	6.24072	5.60491	5.45543	7.7736	6.56241	3.64969	6.3306	5.88197	6.8555	7.76113	5.10373	5.76026	7.26455	3.66502	6.05639	6.96935	4.56652	9.36998	6.2069	9.4947	7.58087	8.68691	6.31471	6.71882	6.5688	7.88015	6.38463	9.69722	5.4779	8.66604	3.15508	2.22245	2.69994	5.36673	6.05469	5.88819	6.73742	6.45136	6.68377	8.87644	8.23199	8.36606	9.88835	5.42231	5.05757	5.78419	4.96297	5.52124	5.09101	9.9349	8.17978	5.62506	7.34042	7.92327	13.034	13.1754	15.7489	9.77532	11.7879	13.0222	16.023	10.0193	7.1737	10.7842	14.7537	8.64856	9.53807	5.13769	16.9664	14.3676	6.63953	6.1997	7.4328	13.0244	7.4584	10.3581	11.2505	12.006	11.1417	8.65504	9.13043	9.12686	9.92038	8.71893	10.3757	16.8333	16.5247	15.872	22.3748	22.7398	24.3586	5.43251	17.5958	12.3873	14.3128	24.1249	4.04414	5.76561	4.69575	2.93685	5.97413	7.80403	5.42637	4.16077	3.92357	4.82333	7.5299	7.54534	7.59284	1.13068	1.41955	1.88843	4.88048	7.72853	6.124	8.39202	7.18934	9.63907	10.483	2.81295	3.00463	3.14001	2.99904	2.64585	2.76126	10.378	6.75016	9.36883	6.75016	6.43301	4.50527	3.25434	3.94537	6.79394	4.08177	7.08731	2.05684	16.7355	11.7435	7.72262	5.06022	3.84741	5.40698	15.8274	11.9603	6.66273	4.88696	2.64952	4.44272	2.68882	5.41473	3.8622	4.95398	2.68338	2.41653	8.26948	8.37266	7.9976	8.12124	8.32842	7.15475	10.7349	9.95601	6.96653	12.3522	6.31823	5.91334	2.74711	2.73996	1.58159	3.47479	3.75644	2.9919	1.55102	2.38417	1.90081	1.46269	2.2116	1.31092	6.13824	6.82239	5.65473	6.29359	3.51211	5.12912	5.74421	7.54579	4.72587	4.96974	4.28099	2.44644	1.94717	2.02755	2.06733	2.47451	2.52486	2.26933	1.80441	2.1934	2.03848	1.88768	2.28029	2.07516	5.07139	5.38238	5.3534	8.52612	5.17779	7.30225	4.67318	9.34406	8.21009	16.1398	15.1349	5.19476	6.43168	4.10647	5.24985	6.48255	4.34809	6.00606	5.06517	6.02882	3.03028	6.86411	6.71108	6.56482	12.0944	4.24698	5.71569	3.30443	4.73939	2.6943	2.13038	4.18293	4.56326	2.91517	7.94291	7.11595	6.62414	5.53634	6.45048	6.01453	4.27515	5.8025	5.73333	3.59043	3.8802	4.04794	4.80447	3.56491	3.97706	2.76433	2.6249	3.01133	9.8119	1.73546	15.2505	12.3049	6.98435	9.47503	5.14105	7.59251	6.93326	5.27514	7.57401	5.83086	17.6521	15.7415	16.239	3.50609	5.24409	3.23008	4.10878	5.77084	4.79421	21.5306	21.6513	20.5723	28.0446	22.7434	29.086	12.5848	11.1195	10.4242	5.52647	12.3779	9.48199	11.006	11.1136	12.925	11.7937	7.52999	7.15929	7.47799	2.91328	7.87173	3.80152	3.45388	4.32353	3.16886	3.80454	3.22603	4.53298	4.56255	3.98743	4.63683	8.26177	8.9927	7.49435	4.5921	10.3367	10.3286	12.0545	11.7852	12.3329	6.13327	9.94266	11.224	6.90601	5.69057	7.83459	6.2899	5.25292	10.5219	6.83385	4.28129	6.40359	9.88527	6.40478	3.78945	3.39081	4.17234	2.9525	21.5932	21.6666	23.1897	2.29851	2.21651	2.8522	1.43232	1.25201	1.09	1.67067	1.31479	0.981369	1.28707	0.934845	1.02938	7.84684	7.72051	7.73811	6.37559	6.15191	9.96577	6.28868	6.86024	7.96993	7.17263	11.2877	7.04874	8.65558	7.72144	4.91477	3.09797	3.9972	3.86109	4.56145	7.46343	4.90216	6.44063	10.2646	7.12138	6.79265	11.3925	10.7628	7.55363	14.5189	3.06821	3.98526	3.43381	5.01642	3.8581	19.2535	15.5531	11.8118	14.2949	14.6702	10.6248	10.1062	13.7373	8.63077	6.73161	8.54204	15.2493	8.31771	9.5588	9.32375	10.7683	7.32295	9.3108	10.0155	13.5696	13.4059	10.8662	13.1275	8.16913	11.7404	9.98003	10.3509	8.76385	10.1896	12.6088	11.6978	13.3322	13.5019	11.4347	12.0296	3.18404	3.27209	3.40858	3.73955	4.17431	2.93935	2.96867	3.1274	3.35114	5.30854	3.8803	2.66676	2.8552	3.25822	2.6771	4.16706	6.43212	13.2156	1.94246	2.06905	1.78589	4.086	4.06519	4.09347	5.60562	6.06733	7.44874	5.70852	2.45907	3.6543	4.47983	2.8026	2.05064	4.54463	2.18057	3.46602	7.43702	1.58804	4.20005	3.7681	7.18893	2.44639	3.50394	2.81348	2.74094	2.38004	1.89274	1.84925	2.52026	1.89047	1.90992	1.71969	1.05208	1.61042	4.56149	5.45162	4.41507	3.04644	9.72356	9.18593	6.41466	8.57886	11.1049	7.35527	1.76009	3.29219	2.09756	2.06774	0.789929	2.6972	2.61538	6.36572	7.6458	3.64969	3.79723	13.8632	11.0559	11.6234	13.5831	6.32535	5.79406	5.2355	6.11963	6.80604	7.34531	5.28062	3.23238	3.63444	3.74642	8.08675	4.56737	5.63216	3.01745	3.03717	4.12458	2.59729	2.31289	2.33036	3.17986	3.08304	3.09944	2.62575	3.44777	2.86284	5.00141	5.63793	0.768693	0.539501	1.20861	2.22105	3.24974	2.01776	2.07573	1.4041	1.80622	1.12959	7.17	2.35019	2.47081	3.48824	3.37272	6.3416	5.82635	6.36567	5.34526	2.77458	6.75277	5.25036	3.48028	9.34058	8.30818	7.10999	5.07574	4.62632	4.83228	4.43202	5.3595	5.79598	4.4056	4.79139	4.60523	5.82093	4.96493	6.28915	6.73636	4.74403	4.96516	0.608843	1.3419	1.72931	5.64133	5.3172	3.68386	5.46523	7.14144	5.71548	6.02806	5.73347	3.58552	2.59123	7.20706	6.34078	6.49001	2.05505	0.716571	5.62491	6.93217	1.98388	1.50844	7.63734	6.21245	6.32646	3.5921	5.34375	4.57257	6.79269	5.40167	2.28008	5.35941	6.54525	5.37676	31.5279	6.72251	7.58239	6.35751	8.58512	17.3165	16.2019	7.96868	2.14408	2.33333	3.03273	3.51543	4.067	3.93925	1.81703	2.08738	2.98043	1.71611	3.04685	1.8953	3.65756	2.80116	6.06441	17.3248	18.9242	18.5374	20.1535	21.4878	20.1179	19.4457	20.2381	1.36472	1.46413	1.81679	2.0141	4.59569	2.92112	4.40519	2.69743	2.00681	1.59794	1.71795	1.60284	5.28964	5.67184	3.3581	2.57931	1.43819	3.00819	2.15906	5.32437	2.55552	1.30221	1.13913	0.76049	2.34414	3.09552	5.20405	5.25848	13.1718	5.89498	4.30213	4.06592	3.55456	4.49607	5.25884	7.22488	10.3328	8.42453	6.60551	5.27244	2.55766	4.16187	10.3635	9.40632	7.7486	7.86981	4.07238	5.47999	4.89223	4.49586	3.9291	4.66038	4.24964	12.6643	3.71234	6.96051	4.61785	5.26844	2.91039	10.997	8.76003	10.7602	2.30705	1.10787	3.71702	3.5188	9.89785
CSS0037323.1	11.5586	13.1447	12.3947	2.02132	2.51824	2.37116	3.22825	2.87588	2.72268	1.29684	6.17379	10.3354	1.46193	2.49716	3.49379	3.02469	2.42361	1.54031	1.53003	2.00543	2.93717	1.69777	2.13424	1.50526	9.35059	2.76097	0	8.79785	3.25717	3.36676	2.6562	4.32116	4.79659	4.12375	4.19296	5.98579	6.44507	7.5295	1.23492	6.87846	8.26422	1.30255	11.6203	12.7235	15.4402	16.1061	12.9963	13.3965	13.2524	10.4068	8.76641	9.81685	11.6189	9.9707	12.457	13.3911	10.0701	8.70537	10.721	11.8218	11.2805	10.9604	10.1964	12.8901	13.567	2.67027	4.70901	3.49169	12.4759	16.3026	7.7267	8.3777	8.90071	7.43184	9.29159	7.90858	11.7042	12.7445	10.3866	12.662	5.21154	6.12828	3.46286	8.22337	5.37399	3.46778	5.28646	6.39055	4.81032	9.56251	9.60389	8.30008	7.51927	9.76701	5.11952	13.1647	9.86394	11.3428	6.82239	5.95163	5.60499	7.96462	10.1401	7.77037	10.1346	10.0159	5.43728	4.8696	7.32745	8.95691	9.6022	9.7465	12.2998	9.80096	10.0544	6.92419	5.6726	8.74995	5.28912	8.03063	5.90824	9.73104	9.66079	13.414	8.10168	9.22157	15.7608	11.7122	17.2634	9.87377	11.9718	10.2184	9.11995	10.6626	10.7978	10.5858	14.9796	9.32108	9.5892	16.0101	9.13301	8.66599	13.0347	17.0586	8.91202	16.5066	17.3854	19.9808	9.90442	8.47186	8.69233	8.94479	10.4394	10.0173	11.8819	12.0076	9.32317	12.1004	10.9401	12.6145	11.4728	11.5084	12.0178	6.57204	8.43033	7.74474	11.2297	10.1066	4.5668	6.98037	5.14552	3.24698	2.77764	3.52421	2.87844	3.82646	3.91617	2.39504	3.11627	3.86748	4.5656	3.42948	4.16969	3.47356	7.66421	9.04068	9.50239	9.72492	2.39238	1.97647	1.62579	4.45705	4.55569	4.2673	3.54286	4.59782	5.7464	8.6313	7.39431	7.32662	7.39431	6.53705	6.77033	11.8499	14.216	14.001	9.39969	12.4571	12.666	7.53691	7.85854	7.68673	7.67816	9.44742	9.19099	7.37716	5.53093	7.10358	6.01604	8.87125	8.73561	10.0027	10.3008	6.29616	7.3553	5.66529	5.69811	12.2877	10.8242	16.0375	10.879	17.9013	18.3463	15.8057	17.7073	18.1327	17.9366	19.7742	17.0135	4.00644	4.11648	3.59243	5.67051	4.34763	6.82539	2.56035	3.3264	3.2573	3.09105	3.08486	4.14139	3.15129	3.05579	1.74284	5.79813	4.50033	3.39445	3.80379	3.58719	3.78406	6.25191	5.91459	2.94096	2.37021	3.86147	3.08845	3.30036	4.45573	3.52686	4.47402	4.78725	3.62115	3.60603	3.58188	4.13285	8.9957	8.72804	8.7852	8.2766	2.61075	9.48413	5.73147	6.15398	10.8035	12.2336	6.38567	8.01708	9.89662	21.0724	12.2632	11.6201	12.9515	11.2719	12.1948	10.9495	13.9981	10.2409	10.9002	9.27466	15.8214	11.6002	10.6534	18.0497	18.0523	13.8402	15.2161	8.34362	6.43192	7.00897	9.82686	9.2461	7.83391	10.4107	9.03165	9.4247	12.162	10.8218	11.0144	10.236	9.89707	9.95507	11.8037	10.0381	10.6937	4.4297	6.88774	5.6102	20.7716	8.29167	1.91694	6.08184	16.4569	11.4634	12.6887	10.7355	12.567	14.4117	14.0648	12.1955	7.17692	6.30066	6.53562	5.69751	8.24442	8.59151	7.26383	7.12902	7.17373	4.43874	5.52963	4.76505	6.45987	6.64988	7.00565	4.86416	5.06206	5.1837	9.03422	5.46277	7.03383	6.54037	10.7781	12.3708	10.8082	5.20488	7.90463	8.02859	6.55029	7.64746	4.93443	7.27904	6.50189	8.57194	6.81267	9.261	9.74207	9.3059	7.64653	8.84938	5.9637	7.8235	8.12651	6.79846	12.3885	10.5523	10.444	10.123	10.5664	4.22291	5.81104	5.3115	3.15807	3.23736	4.33781	2.25563	3.71209	5.11625	3.32792	3.32887	3.11671	4.73954	3.81102	2.16788	1.91573	4.33946	2.06766	6.71195	6.91168	5.59346	1.17525	0.947406	1.0014	1.4688	1.69915	1.10548	1.12657	1.09561	1.65515	1.94685	2.03992	1.17103	10.5491	8.17678	7.54757	12.5745	6.80318	8.61404	10.7553	10.8491	10.5069	7.333	6.87051	8.28156	7.85131	4.69428	4.99148	6.75951	8.88122	6.52087	6.90691	6.46152	5.57328	7.13662	5.65681	5.34247	5.49372	6.64542	5.56404	6.56078	5.96517	5.3858	6.44654	4.79328	5.76766	4.352	5.87326	5.09243	3.79275	5.90986	5.57192	6.35442	3.38052	6.70128	5.60737	4.84322	5.23584	7.46557	7.03681	7.82642	6.98608	5.13719	5.12793	4.09695	7.24785	4.92008	5.70286	6.90179	5.62939	6.97298	7.04325	5.35545	5.75801	4.76886	6.87107	6.49171	7.1568	7.90389	5.22621	6.63541	6.29014	5.36289	5.07196	5.73168	5.59036	5.00352	4.66299	5.70452	7.03363	5.25917	6.55273	5.69616	6.55271	4.34729	5.25835	6.90388	1.68941	2.17658	7.30138	3.39236	2.91237	3.55054	3.96851	6.41141	4.44884	10.0659	9.3425	7.57992	7.37455	9.13664	8.08954	9.08031	7.52045	6.57398	8.35051	10.5307	8.33451	8.17351	10.9705	7.97581	10.0491	8.55163	10.9503	3.83075	4.26423	3.8415	3.50317	3.46861	3.42088	4.19972	4.92337	5.87945	3.75261	3.08716	1.93646	7.7373	7.47799	3.1526	4.83999	8.91032	9.15912	6.98581	6.74918	10.6125	8.30684	3.90321	4.27014	2.77839	5.49465	1.98335	6.77529	3.24956	14.9393	14.557	5.45172	7.85271	11.0401	11.3857	13.8824	12.0438	9.0943	10.7146	2.78562	2.75861	3.15917	1.28828	5.27567	3.91832	4.51692	4.31315	7.4112	6.93385	3.8474	3.63925	2.60267	3.67172	2.07011	3.382	2.41904	2.91016	3.17693	3.46263	5.73504	3.97587	4.91696	3.8325	2.34766	0.39937	0.623754	0.88477	2.30534	2.13147	1.14897	1.70047	1.41334	1.81932	1.25223	2.38713	1.32316	1.71952	4.9776	4.00104	8.95779	10.7304	6.29357	4.60443	3.42614	5.28085	2.12603	3.03885	6.58196	8.26728	8.40675	1.69939	2.73625	2.39399	2.92837	2.30551	2.15399	2.4875	2.28164	3.05456	2.58837	2.35996	2.93973	5.24192	4.64542	5.11964	2.44173	1.38424	4.49839	7.1454	5.68547	3.1391	5.78696	2.47318	4.83205	2.83999	3.55504	4.49482	2.93517	1.84637	2.04021	2.45414	12.5512	4.25059	5.43063	4.97636	5.47371	1.68744	4.19414	2.07278	7.60708	1.93847	6.00217	1.49509	5.01688	1.5734	5.01295	4.36176	3.55424	3.10307	3.19757	2.5611	3.11614	1.76617	1.15349	7.70569	8.39578	4.03341	3.49832	1.52903	4.77673	4.53563	4.14184	3.80495	1.26729	2.41802	3.0119	0.983757	4.41473	3.27115	1.53736	1.01585	0.999328	3.25421	4.29835	3.95589	3.27635	3.1324	3.90347	3.72471	3.81469	4.97327	2.25111	2.99485	2.79247	5.47651	2.6875	2.46156	2.40686	6.52418	6.07906	5.96248	5.25292	2.33031	2.94708	5.53864	6.00333	4.79873	2.46541	2.4367	2.43948	2.08392	2.20498	1.81011	1.9761	1.47495	2.97403	2.37574	2.20617	2.12677	2.1403	2.13354	2.17896	1.4152	1.53157	2.45783	1.82467	3.01346	4.01994	2.97808	5.08874	1.63892	3.94766	3.09247	3.79453	2.37617	1.88703	1.6475	1.1793	1.8113	0.885389	1.80265	0.775325	1.95136	2.21275	1.22211	4.06886	3.37581	4.28825	1.91958	1.225	1.01557	0.572357	0	0	2.72465	1.76767	1.33172
CSS0046200.1	13.475	12.3341	9.22947	4.77532	5.67192	4.73286	6.36371	6.00175	7.17577	7.23484	6.51771	7.11713	3.97173	4.29978	4.69996	5.37066	4.41799	4.67346	4.07305	4.22488	4.05572	8.75987	8.02059	5.32831	11.97	12.4649	8.15644	11.8229	9.20461	7.65618	8.68337	10.5772	8.59737	6.16075	7.67495	10.169	12.0432	12.869	13.3718	16.6519	13.9581	13.0161	19.0527	7.99531	10.2345	11.6258	11.4079	11.041	10.0122	9.3098	7.84338	8.80342	9.31991	8.63718	8.88969	8.80079	7.76636	7.77786	10.3345	6.49795	6.42678	7.57685	9.75981	11.1303	11.3981	4.02335	3.58491	2.69214	8.54507	6.80931	9.26815	10.3121	9.16579	8.1389	7.30708	9.2071	9.18053	10.8965	10.8998	9.26546	22.0865	23.2048	16.654	18.4792	21.5722	16.7148	13.6234	14.4355	16.8676	10.1866	10.4407	12.9501	2.86009	3.52471	7.04404	8.05802	7.93755	10.2349	12.5848	7.31688	6.43668	6.27935	4.11249	4.71079	5.42835	6.30606	6.9881	5.23694	8.64658	7.9763	7.56273	10.1032	9.24029	13.2979	12.1371	5.46677	6.33829	9.03237	8.36946	2.33815	5.75349	12.5128	11.3539	9.17984	7.83185	10.7036	17.0695	4.57727	15.229	8.9004	15.9809	10.6068	6.5435	14.7061	6.06348	10.9442	11.8844	7.03354	10.7926	10.3534	9.57516	7.24587	15.8329	15.0888	30.7176	21.7134	19.1446	17.7112	11.6868	12.6654	9.98787	11.5616	11.0087	11.3012	9.8024	9.89727	11.5642	11.609	9.77576	9.20557	8.8589	10.9452	8.66098	9.01266	14.3181	7.19443	7.67523	6.58647	13.3514	10.1182	13.9868	13	11.1308	12.1799	10.7226	8.47429	10.3001	8.32091	8.2072	4.43352	5.36573	6.38286	7.66774	6.47059	10.6534	8.81438	12.9684	17.8338	2.57308	3.04965	4.29267	10.7538	11.8389	10.293	13.6932	9.18122	16.5548	7.60739	5.82972	5.20841	5.82972	7.7855	8.02711	2.62384	9.03676	7.15752	11.9274	6.85175	3.96518	6.35022	10.4757	7.55383	10.7975	9.81958	7.70922	5.08865	5.25509	7.77431	5.87038	5.98553	5.2837	7.83579	3.77879	6.76682	6.19933	10.9566	10.1197	14.9574	18.4886	16.935	15.4737	16.738	15.9232	17.4142	15.8101	10.5397	17.9781	17.191	16.4577	18.9041	14.8957	14.3923	8.91714	15.9451	9.47693	13.1418	20.9615	18.7849	15.0984	14.1772	14.6178	8.88504	9.4385	6.68811	14.3522	15.2293	12.9952	13.2512	12.5454	11.6717	6.06868	7.68264	9.30035	9.1578	12.5526	9.3414	7.73185	7.11076	7.98139	7.81761	7.32509	7.13835	6.99062	6.52342	6.47552	19.0939	17.3555	20.8543	9.20475	9.86133	11.9271	9.24373	7.23405	12.8459	25.4029	9.51146	10.1599	8.54674	12.4178	11.9003	12.0577	11.8689	14.0703	14.4499	14.1547	13.6524	14.9685	16.8099	16.5404	18.5325	15.2858	13.4925	14.2941	16.0932	12.6086	16.7705	7.40553	10.6503	7.73357	14.7671	15.0075	14.2303	10.1116	16.2332	15.2983	11.359	11.128	9.00821	19.6752	17.4603	15.8504	16.5697	16.6752	13.732	12.7062	19.4284	15.4695	15.4554	16.201	5.03662	3.65299	11.8857	19.3131	15.1629	21.1299	17.3964	21.7645	20.6177	24.3665	12.9337	13.7961	13.3313	13.8932	13.1731	12.8545	13.9689	16.179	16.3447	13.3447	13.814	14.1479	14.4678	10.7529	11.7709	12.2258	11.7894	13.1517	16.6028	12.684	8.97066	10.544	15.7703	18.3068	16.696	14.2917	14.6091	14.6665	12.6303	14.5705	11.9099	10.4789	13.8706	13.5452	12.2931	23.0994	17.9487	18.236	15.5435	14.8047	14.0408	15.2495	10.3818	7.06265	19.1576	17.9769	15.8861	20.3602	19.2486	5.72137	9.42535	8.70706	7.0871	8.23606	8.1239	8.64265	5.23229	8.83207	11.1163	5.08803	7.55931	8.5081	5.35589	9.9742	7.96224	6.16354	7.95963	7.89284	6.81563	5.6039	9.37935	10.4804	11.3061	7.17343	5.71737	7.1454	6.35823	6.75786	6.59881	5.67128	6.32957	7.17864	13.7688	5.2944	2.89526	4.26178	4.54075	10.2907	8.22017	10.6905	8.84886	9.66987	8.81633	9.58389	9.85432	8.2273	8.87722	13.3601	12.6813	12.7624	12.3289	12.8187	11.7117	9.7718	11.1446	11.0108	10.9542	10.1752	9.50161	10.808	9.67867	12.3686	12.8422	13.4205	11.1621	13.1855	11.3626	9.49949	6.12237	8.13049	6.1722	5.70702	5.12557	6.78023	6.40712	6.59253	6.79941	7.35707	7.43349	9.56477	8.63915	7.8204	9.87226	6.71719	7.76803	6.46188	6.16616	7.24639	6.62409	6.18302	7.8534	7.32828	6.78559	7.71716	7.20102	6.83715	7.16789	7.7531	8.10361	5.86362	5.8943	13.3346	16.2504	14.0919	14.1352	16.149	12.1367	12.9237	12.0894	11.7856	12.4898	12.6362	14.569	14.8379	11.5213	13.9261	3.5956	4.93303	5.83776	22.1344	15.7169	14.8977	11.8909	12.4233	13.8741	13.7712	15.6698	12.7402	17.1491	15.0373	12.8541	15.7729	14.9296	11.6643	13.9772	11.5156	11.5373	13.4113	17.4855	13.7421	14.5356	13.2055	13.8849	13.463	12.8231	12.0555	10.6995	13.4552	10.9705	9.28407	10.9317	14.662	15.2509	14.72	15.093	9.88046	10.6456	14.8645	15.8134	7.39393	8.05504	8.96466	7.76079	7.14248	6.82335	17.4787	19.3636	25.1573	23.6235	37.9149	26.9254	25.7716	8.88582	7.52086	2.0619	3.26472	5.78048	6.79797	8.38857	7.87294	8.71974	8.93613	9.69745	11.0456	11.4881	15.3437	29.3084	15.1069	24.1854	33.878	35.2227	8.65967	7.08991	11.0909	8.87826	8.53162	8.19327	4.64488	5.08258	12.2153	11.1501	8.03567	9.71031	9.77229	8.89953	10.1063	8.54848	7.55374	6.94013	9.11418	21.367	10.1089	21.6974	8.20912	8.45187	10.14	20.5282	7.24069	15.5366	9.7383	6.7206	10.4455	13.0084	19.0225	9.76995	10.5151	3.75854	10.1383	9.00415	9.46568	14.1775	11.1111	14.1246	14.337	15.1376	13.3392	11.6355	12.4954	15.6931	13.8546	14.6621	10.4246	11.6681	14.1653	14.4462	11.9868	12.0426	10.1316	12.7416	12.9618	14.855	7.83737	5.45165	5.45634	9.86196	6.20436	10.1991	8.6587	12.4576	7.41903	9.61246	5.67555	5.8946	8.63658	36.1027	9.79986	16.9458	13.04	7.93571	16.9875	14.406	10.4291	16.765	11.2093	14.7804	8.86893	15.6254	7.20135	10.1335	13.4991	14.1425	13.1296	15.6388	18.0105	22.6605	21.3714	20.467	3.75211	3.3693	6.41193	11.021	9.21161	10.2889	6.89891	9.78071	4.12539	6.15725	2.72999	8.15039	9.88402	5.91243	7.2491	15.5561	21.3694	18.645	11.4817	11.3825	10.2832	12.7536	12.0284	10.1348	13.1485	10.14	15.0303	9.65371	10.0553	9.90373	13.9639	9.40579	8.69847	8.5552	13.666	14.252	12.2224	16.5275	7.28062	8.93928	14.0199	13.5239	16.6268	10.0673	19.8213	18.2082	20.0705	14.916	12.323	11.2866	15.7012	12.9515	14.5458	6.92162	15.0656	17.1426	6.25128	6.09969	4.81024	6.45509	7.88199	14.3332	11.3775	9.73684	9.16865	14.9114	5.32784	4.161	20.9896	15.9374	11.105	11.8179	9.95607	10.7166	9.48313	8.96683	9.05174	7.99351	11.9555	9.01709	12.3971	7.09607	13.1914	7.16926	18.5651	12.48	11.3504	11.1082	14.5802	6.42625	16.8508	10.3972	13.1569
CSS0017794.2	11.5395	10.9128	8.068	7.34687	9.72094	11.3577	9.85443	7.27362	12.8019	3.28209	5.53257	11.8457	4.41679	5.86327	6.84533	4.55681	2.87808	3.5112	2.77556	2.92197	4.75631	4.07952	2.08753	3.28034	0.316893	0.578244	2.20395	2.68422	3.42005	1.35176	3.89533	0.900203	2.15134	10.0985	8.45902	8.31255	8.87619	7.97671	2.91492	10.1169	7.07612	2.45015	5.44664	2.51957	2.54191	5.56072	5.5412	5.1273	4.86338	4.24119	4.13049	4.9056	5.3009	6.09872	3.94655	4.55361	4.09198	4.928	5.69886	4.94407	5.81153	6.98399	7.13668	3.53743	3.95428	1.79349	2.99333	4.69439	4.10716	5.93322	5.17586	5.43172	6.79561	7.41819	5.61545	5.61429	5.98631	6.27746	4.56523	5.80681	6.40448	7.95534	4.65286	9.05993	9.93252	6.39616	9.55898	11.2215	6.00995	6.67114	5.72173	4.54178	1.6038	4.00094	0.520475	5.35537	4.42583	5.42078	1.09315	0.835699	0.587996	1.75763	3.57269	1.11238	2.68386	2.69149	0.647644	4.37645	3.12437	4.82204	5.3279	5.11708	7.43115	5.91742	2.82064	4.40207	4.97808	6.4579	4.00254	4.46658	5.06913	4.46349	4.65912	9.42916	5.45868	5.36616	10.0855	6.97473	14.4273	8.27074	12.3434	4.72618	6.26229	7.57718	9.02275	4.2868	6.82904	5.12396	6.41274	10.7637	9.41839	7.41212	7.00929	5.45616	0	4.40401	7.09457	9.46448	8.2361	7.1076	8.87283	4.90536	4.83432	6.08614	6.30229	5.51368	3.80095	6.23643	5.49409	4.41373	5.87282	6.23109	6.57953	9.71642	6.50087	4.63326	5.82363	4.72939	5.68591	6.77132	6.02457	3.08098	5.55705	3.21683	4.16936	12.0258	12.2978	10.1218	4.10844	2.4934	3.02411	2.94156	2.61761	3.55886	8.6693	13.7487	11.8546	12.6422	4.03131	7.12931	7.82194	8.1854	7.14962	8.9891	9.86673	10.0081	8.75585	13.9184	11.4208	11.9467	11.4208	29.1818	13.7321	3.8912	5.14775	8.64624	8.6344	8.59211	2.1001	11.4822	9.62004	9.1435	10.7167	11.8249	11.9165	11.0592	8.15554	7.65767	9.13039	8.6821	8.22898	11.026	9.01911	9.22516	6.03498	6.31784	7.72943	24.2383	23.5112	21.2159	20.6432	23.5127	28.6267	24.3517	21.4532	23.3086	23.4333	24.0699	25.2658	4.05572	3.78453	4.86425	3.9219	4.05722	4.37322	3.10731	2.18763	3.1892	5.37028	6.77128	3.24877	8.33034	5.42823	4.31546	5.73535	3.57206	4.59962	2.70906	3.52013	4.1921	4.66978	4.95834	5.83016	5.88943	4.79249	4.56385	3.89162	3.07333	3.66478	5.84604	5.25731	4.482	3.44353	3.31748	4.1983	6.06709	5.21647	6.23708	5.22193	1.04048	14.5317	6.55745	9.22827	15.1395	7.34157	2.61857	5.77582	6.4057	27.8749	21.4806	19.6813	20.7443	19.9975	21.2793	20.2596	28.0032	12.4537	11.6339	11.002	24.689	22.1645	19.519	23.8985	30.0057	27.2605	33.6911	12.2223	6.92757	11.1709	10.2996	8.97179	9.49282	7.81386	7.9785	8.39816	6.03134	5.67922	5.66058	5.47034	5.6276	6.21224	4.04607	3.87967	3.55747	1.94066	1.63284	1.08045	16.2892	25.9299	2.99918	9.10627	25.2179	31.3787	33.8166	31.6509	42.2669	31.1975	29.2523	37.6819	16.5205	17.6807	14.5349	18.906	17.8925	17.1538	15.5853	14.2024	13.3911	15.7755	13.4773	15.4428	11.457	10.3958	11.5377	9.42988	9.66646	11.0875	13.98	10.4117	9.24314	9.80782	16.7439	18.5039	17.0499	13.6262	18.3326	17.6515	18.8068	9.77067	20.1287	20.9666	17.5732	17.1184	19.205	13.9805	14.767	12.2067	18.549	16.5373	9.2566	11.364	17.893	18.7117	23.2863	22.1661	19.6518	19.965	21.1736	5.05135	8.15496	7.35928	5.4689	5.21066	6.28025	5.32198	5.34579	7.59453	4.98274	4.0285	4.96324	7.13124	4.58278	5.23335	3.80156	5.09187	3.44253	5.74171	12.1383	12.0837	1.37207	1.18134	1.37361	0.896187	0.302209	0.543702	0.836958	0.858205	0.491641	0.649785	0.153136	0.585648	13.8357	12.0124	10.4882	12.6357	7.35532	14.3295	15.0652	6.92827	13.6781	10.1468	6.18895	11.1784	11.3251	4.36539	5.2873	7.24064	5.245	7.94792	12.4842	11.3723	6.53664	7.45999	5.93047	5.47473	6.7884	5.89632	5.43764	5.29922	6.9676	5.85075	5.19815	5.27375	6.22545	5.749	6.50113	5.53572	7.79243	10.3232	9.1292	6.8057	5.44957	8.7825	8.42817	6.2967	7.89412	9.2648	8.26719	9.15229	8.20544	8.34611	7.57155	5.96894	11.0303	8.47754	9.32869	8.03643	8.45399	7.63895	7.5843	6.3332	7.8333	6.60901	6.59073	8.40075	7.25214	11.3367	8.20849	7.95444	8.45568	16.8998	10.9595	14.2905	12.9554	16.6912	14.0215	11.3761	12.7753	16.5598	18.8167	15.8453	16.3269	15.8322	16.0784	11.3883	5.64115	6.43206	10.4504	7.40382	5.02033	6.1527	8.35446	11.2056	9.23927	14.6185	12.9938	15.6616	4.19558	12.4598	13.397	10.4011	13.4748	10.3412	11.004	8.60274	14.1207	13.342	10.2148	12.8475	8.74432	8.73739	11.7021	4.00716	5.11221	2.74793	1.67286	3.82504	2.84713	6.10281	4.57613	1.84496	2.58597	2.26123	2.80176	8.89153	6.701	3.36863	3.68309	7.77615	8.52095	7.92859	7.69056	8.40716	9.78899	4.1646	4.27964	7.71555	8.15232	3.00779	7.32381	5.35354	13.7078	11.0479	2.80856	6.51098	11.0586	8.364	10.9256	10.0404	6.44864	7.71298	4.76183	3.39788	3.74003	4.16492	4.86552	5.03327	4.64674	3.58608	9.42102	3.63212	1.62842	3.36199	2.72865	2.457	4.02705	3.82609	4.95798	3.63441	1.80388	2.93441	1.93816	2.2238	2.38585	2.52566	2.42222	0.455423	0.360091	0.544963	8.3888	1.24505	1.34219	1.01378	1.47748	1.50031	0.950437	3.60211	4.45085	3.0705	5.81015	6.79383	7.52945	4.91974	8.38377	5.7398	5.12238	7.78224	4.39018	4.35948	8.60871	8.86708	6.76577	7.41988	6.14775	7.18106	8.17172	5.38153	6.90336	4.38491	5.65522	5.55275	5.17275	6.98371	6.8666	2.06014	1.38683	2.13899	0.682211	1.28091	1.81021	10.8154	8.61021	4.85284	7.70363	10.4468	6.60725	4.13317	3.4859	3.78975	13.0186	5.78578	5.28031	4.19759	7.36647	2.85996	7.03842	9.14405	5.07106	2.47527	9.51941	6.18602	12.6342	8.79254	6.51547	5.79564	11.4165	8.44798	4.16194	9.12322	8.81643	7.76001	9.37352	4.76365	5.164	4.16477	5.20976	6.80108	2.36085	3.1747	6.38057	3.9961	7.60776	8.31424	8.37991	8.43154	8.71079	4.20771	5.89729	3.58531	7.61815	6.17965	4.83778	7.02122	6.233	6.67842	9.1141	8.18929	8.61107	9.67202	8.25347	9.78589	7.58282	6.67863	5.49257	4.07837	5.17709	5.86814	3.79514	4.10676	4.59638	7.33359	6.50535	6.16091	7.27175	4.51868	5.77094	6.18249	6.44716	6.63912	3.93774	7.34375	6.53525	4.35138	4.55106	1.86173	1.06643	3.11364	5.57144	7.6928	5.84503	1.23991	0.742293	4.9959	7.42514	6.77959	10.0386	8.06961	0.71209	4.56156	4.94453	2.90279	3.65085	1.35782	2.22508	5.00369	4.75718	5.17819	5.63384	4.32908	3.78909	5.06188	2.96875	6.32402	5.30448	2.40992	2.76719	2.34538	7.27056	4.01571	4.39394	2.54892	5.62813	6.2477	4.61657	0	0.261733	4.56323	3.33416	3.57437
CSS0031192.1	0.718489	1.01413	0.182909	2.85363	2.54532	2.56805	4.1163	3.70232	3.06421	1.24392	5.21778	4.5156	0.700557	0.797321	0.785845	0.715898	1.05547	1.12414	0.706466	1.58456	2.25909	0.82803	1.0877	0.865522	0	0	2.10542	0	1.55449	0.426111	2.06127	2.49671	0	0.614477	2.83156	1.46712	1.62351	0.692383	2.38991	4.21646	6.08141	2.01075	5.05209	10.2821	27.4746	30.3762	30.4854	18.0985	18.8647	13.1025	13.0187	12.5445	17.3339	20.3301	19.2468	16.6594	14.567	12.1515	30.3059	21.2657	21.2099	12.9244	20.0942	19.5699	13.8482	0.39288	1.28769	0.450189	6.51422	4.26458	4.3809	3.6309	3.64791	3.36718	3.61741	3.64307	4.11018	6.17337	6.03593	4.88556	3.26806	3.95252	2.40354	4.53895	11.0635	2.40535	3.26384	4.28473	2.44496	1.81669	1.9961	0.801245	1.58148	2.39462	2.12938	5.31882	2.07232	3.52307	2.58986	0.869973	2.3152	3.11495	1.53439	1.13236	1.18295	2.85686	2.26681	1.17632	3.36185	1.18636	1.28545	1.31917	1.93008	1.52751	1.89736	2.70857	1.7993	2.86132	1.82985	1.95221	3.08494	0.762091	1.08638	3.62258	6.21167	15.5162	1.01265	13.4908	10.2142	13.4762	16.1525	26.4662	24.0209	36.497	11.9362	7.24109	5.20273	12.6321	2.59929	1.06664	7.22953	5.93261	9.2247	2.98494	0.72666	3.62156	5.23056	3.52253	3.85226	5.33768	4.10711	2.66954	2.31534	1.7441	2.65897	4.48487	4.87049	4.49163	4.28217	4.11967	3.41651	4.86242	4.58983	1.28309	5.38422	8.13757	9.1872	6.5709	0.810721	1.43752	1.59045	1.30948	3.19946	2.42251	4.27096	1.10802	1.23566	0.691496	1.50674	0.925384	0.552117	0.187542	0.513917	1.63602	0.241142	1.35464	1.25195	4.57348	1.72825	1.84536	2.06819	4.47993	2.0824	2.69874	1.79486	5.35659	4.09533	2.02828	1.22859	2.59735	1.22859	1.4825	1.94068	0.293053	0	0.911048	1.45996	1.32356	0.813512	3.31052	4.1643	3.14616	2.66185	2.51162	1.26612	2.99371	3.86443	3.19237	2.58054	2.34782	3.20467	1.18841	2.00819	2.47015	2.83013	4.81236	6.55193	0.793905	1.69501	1.43286	1.2024	2.24496	2.36266	1.11853	0	0.143051	1.56047	1.08621	0.914602	1.30693	0.276125	0.743718	0.94465	1.44564	1.64538	17.1426	12.6648	16.0529	2.98905	3.01876	3.16726	2.9879	2.51911	3.45456	3.64877	2.11538	2.76606	4.90744	3.3599	3.79627	5.82985	7.41587	1.51702	1.97524	3.03107	2.88539	1.29511	1.24801	1.11586	0.961784	1.33821	0.556168	0.78292	0.590222	1.40913	2.05993	1.24204	1.10117	1.66433	0.627143	2.18163	1.29092	0.913912	0.0772572	0.970851	0.427748	0.25632	1.60787	1.68746	2.03766	1.74017	1.04255	1.88532	1.68106	1.42727	1.26471	0.925482	1.84384	1.17486	2.50808	1.24642	2.35346	1.94423	1.20144	1.39539	0.745844	0.934716	1.01115	0.974741	2.18166	3.21102	2.33783	3.79186	3.45726	4.74485	3.05749	4.10285	3.60666	2.15589	1.49201	2.27009	3.20125	2.59013	1.97417	4.91585	3.7135	5.12614	2.13091	1.29003	1.93531	6.00601	1.4574	3.26509	4.17316	4.62199	4.41547	4.22679	5.00618	0	5.85321	4.68482	4.68262	3.68165	4.39673	2.83282	3.21955	4.71376	6.35176	5.36451	6.358	3.5112	3.83573	4.96124	4.89592	6.36036	6.65468	5.81516	3.98602	5.24333	6.42581	6.69517	11.5265	9.59247	7.06689	11.8671	9.32545	10.7606	5.37191	6.37716	4.7652	3.94327	3.88019	2.55374	2.51157	3.1699	3.28869	4.38845	3.74093	3.65442	6.67077	5.40305	3.03656	3.18336	4.3197	3.3494	3.43284	4.50401	4.24815	1.05239	1.9708	1.84748	1.57656	1.90311	1.31611	1.50729	0.965515	1.83361	2.08892	0.836176	1.33168	1.72026	1.04751	1.76909	0.7668	2.10222	0.722549	0.830644	6.15966	6.27402	0.751966	0.488699	2.53676	0	0	0.013743	0.133077	0.291371	0.0564981	0.112896	0	0	1.03317	0	0.172601	0.708633	0	2.04881	1.04189	0.256775	1.66315	0.62619	0.680809	1.2315	0.657524	0.586941	0.413791	0.3403	0.510774	0.087314	1.25494	1.37375	0.895478	1.42034	2.22429	1.44404	1.01704	1.13941	2.03065	1.40484	1.41612	0.775406	1.00238	0.766756	1.19479	1.07372	2.32756	3.08282	2.5123	2.15648	2.05869	2.30472	1.77542	1.11617	2.23136	1.15724	1.6375	2.22591	1.8047	1.99796	2.48942	1.20555	1.45258	2.07161	2.63588	1.66781	1.12306	1.93379	2.38268	2.12625	1.9588	1.97785	2.3037	2.80662	1.875	1.99804	2.57834	2.73714	1.96263	1.59653	1.43546	0.887319	1.3607	2.31845	0.468359	0.452426	0.859162	2.07209	1.73675	2.67294	1.63665	0.911772	1.11483	1.81385	0.828619	1.96794	0.106229	0.830298	2.11751	0.83238	1.04699	1.36069	4.53081	3.95874	3.64183	1.5499	2.0114	1.96118	0.817446	1.2173	0.7915	1.6882	1.26127	1.0317	2.31603	0.897859	0.954118	1.57841	0.583067	1.95695	1.00671	2.18747	1.02708	1.62426	1.15959	0.388097	0.383657	0.852131	1.06692	1.00946	0.595673	0	0.409183	0.291627	0	1.48301	3.039	1.03001	1.56406	2.03595	3.09717	1.90682	1.29969	1.92221	1.8713	2.40406	2.66288	0.450834	1.46114	1.01439	3.38731	1.22553	2.52213	1.58007	0.488399	0.563745	1.77266	2.47909	1.26157	1.84612	0.819471	0.693154	0.962213	2.20935	0.564217	2.12575	1.47066	2.7649	2.50844	4.08133	1.7087	2.51265	2.40897	1.34642	1.74207	2.10996	0.278897	0	0.461696	2.6928	2.74984	2.44536	0.839684	0.229711	0.316162	3.31851	4.44253	0.079904	0.492475	0.192954	2.64958	2.61039	0.520513	1.52011	0.640352	2.06712	0.588166	1.61123	1.76279	0.273093	1.22913	2.24391	3.49333	1.66456	2.19894	1.19505	1.64682	1.74262	0.228256	0.625239	1.40816	0.73628	0.622826	2.61817	1.73105	2.71315	2.35597	2.65429	3.27036	2.96806	3.42107	2.50766	2.3585	2.30363	2.5051	0.338269	0.254757	0.312387	0.243489	0.0969734	0.220514	4.35142	0.967294	0.59109	1.61002	1.50782	0.415906	3.91688	5.59412	11.8191	4.13814	2.88257	2.1126	4.08813	7.97756	0.956441	2.92505	2.65737	1.51866	1.23759	2.63171	6.22385	1.51029	1.9267	1.32291	1.62529	4.44159	4.13226	1.80147	0.896653	1.7346	1.65496	5.42742	0.550217	0.995705	0	1.06482	2.69159	1.57891	3.00136	0.416298	0.521804	0.55821	0.597358	0.0149818	0.124675	0.0483156	0.120714	0.481951	0.236544	0.933157	0.559487	2.281	2.66294	2.40333	5.21613	4.07984	4.84307	5.03681	4.09135	5.49993	4.39997	4.94522	0.895917	0.851935	0.471408	0.425585	1.32725	1.00618	0.976435	0.971286	0.825075	0.926061	0.91459	0.837093	0.98976	1.3057	1.03015	0.937309	0.355061	1.03061	2.54399	0	0.534622	1.07043	0.153563	0.283236	0.268311	1.25749	2.28791	0.696508	2.96283	3.03279	0.354603	1.31594	0.317789	0.373048	1.43403	0.485272	0.376449	1.1331	0.652996	2.26232	0.760411	1.50537	1.29751	1.60367	0.520137	1.3923	0.463095	0.974488	0.511795	1.10352	0.629492	0.148083	0.669351	2.65794	1.876	14.0085	4.78419	11.8602	1.39123	3.23346	2.75358	3.03185	0.387346	0.698575	1.50884	0.577029	1.96092
CSS0005872.1	33.9031	48.0347	40.8943	22.3095	25.2407	28.2909	29.8423	28.0656	29.6113	36.9184	47.6176	57.2181	17.8569	27.6232	31.1232	28.8038	21.8848	25.6616	20.4981	17.2853	29.0997	4.24209	4.25312	7.29836	0	2.92089	6.91406	0	4.79118	6.95014	5.34206	6.924	5.86468	40.0378	42.8453	34.4968	35.3572	41.4959	43.7243	43.3831	39.5096	38.6338	46.5664	43.4838	52.9209	58.882	53.6906	52.183	45.763	37.5571	37.7997	35.9481	41.8719	44.2482	41.9002	51.8657	43.8912	43.8915	46.8132	39.902	40.3747	43.0885	43.4864	46.271	42.9219	46.6697	54.0374	49.3784	51.4542	48.9547	54.8488	61.6069	57.0396	56.476	51.3283	51.3279	48.8306	46.8679	47.528	47.9468	47.4207	49.9489	38.4829	49.5888	50.5381	47.1815	53.0325	44.195	45.5718	51.9036	47.3396	49.1918	65.6437	71.4157	66.4561	87.1543	76.6338	88.0059	43.4684	44.2315	67.4872	57.806	81.9448	75.5	85.3741	61.9058	65.6253	50.3652	52.2535	56.7126	63.7728	61.1322	61.5466	57.7893	58.3953	47.5309	41.9791	51.9901	49.7304	45.2388	49.4349	61.1908	65.8113	47.3676	49.1896	62.8412	65.2958	53.1833	57.1841	47.2923	53.5701	45.8764	43.1929	44.5751	50.708	56.4129	50.9502	55.2479	54.3612	59.1911	46.0663	46.1126	79.8373	79.2717	69.4142	81.7734	68.7316	92.2484	55.3532	51.3734	49.7324	42.146	41.1101	41.2663	37.8822	45.6323	44.9441	47.0195	43.5303	45.6823	52.0917	43.9873	51.8229	37.4678	44.7711	56.6483	59.5736	50.8413	46.1148	55.1632	42.401	37.0535	46.9669	44.6859	45.0745	48.3769	49.6835	42.0895	58.111	52.619	49.4908	32.8257	36.6828	35.8356	45.607	39.4983	44.3555	45.2593	45.3256	47.5291	46.0698	44.5925	43.503	44.1751	48.5143	42.4372	58.6145	43.9807	51.9991	45.3079	51.9991	57.7606	37.3472	24.8363	39.7795	43.4341	42.3935	47.6896	41.672	47.5835	51.5259	56.5991	60.0121	47.7495	66.604	44.8023	47.0033	50.0686	54.0098	49.1803	45.4467	43.6552	52.5226	43.2595	41.7815	35.0155	35.4062	49.9462	58.8518	90.5724	57.4376	90.6719	97.6854	85.5705	83.5772	87.5734	92.3817	89.5961	83.2587	54.2104	57.4135	62.0204	60.002	51.1439	58.5385	60.9104	64.5045	64.9319	73.0542	71.9817	65.3862	52.2678	56.5368	50.0977	48.5173	42.5695	52.492	58.6194	49.2581	43.0536	49.1607	48.6492	34.3318	36.788	35.5794	35.2203	36.966	41.0324	38.9488	42.0118	39.2251	38.9588	38.3879	36.8649	44.0807	49.2291	45.0968	51.3547	54.6192	60.0148	57.749	65.1371	58.3344	42.3272	78.8745	57.6795	41.4838	39.3119	104.282	72.6213	71.4563	69.5614	63.3711	70.3348	62.3165	100.782	56.9278	54.4567	51.6492	88.6653	81.9975	71.6764	99.2242	86.7267	96.6599	100.462	33.1608	38.4588	33.2774	60.5975	58.3262	61.123	65.4534	65.8569	61.8105	48.7807	59.9452	57.6831	59.2112	61.6196	64.2193	44.483	40.4656	39.9176	23.4806	20.2217	17.8582	78.5128	45.4849	39.135	37.7189	53.8086	44.1778	52.4002	41.0044	55.9846	58.69	60.5633	50.2595	47.9924	52.8585	48.9176	44.84	40.2418	39.1543	38.881	49.1488	47.6354	51.7404	50.5353	53.9702	47.0287	40.5671	40.0323	52.3741	46.3002	52.1123	48.3576	53.1282	55.4371	53.2192	54.964	59.9302	48.6612	34.664	43.8704	49.8162	48.723	52.8055	52.5213	45.5218	48.0393	59.1328	49.6731	45.9905	50.0989	48.6422	44.6382	48.4362	57.1721	56.7178	67.883	55.5851	66.0563	58.2044	61.9003	55.1818	56.0474	14.3273	22.0765	22.8553	16.0088	12.0536	18.0647	12.0895	14.0196	22.5376	13.1499	10.9392	15.2995	21.0675	13.107	14.4954	8.55177	16.3122	7.58121	51.3775	37.3528	41.2261	54.3128	47.7491	66.9138	40.3153	40.1285	42.6087	40.7765	43.7584	40.2927	40.7195	43.292	39.1623	57.3253	52.7286	52.8959	60.3862	35.6411	54.2373	42.5743	68.9	49.0662	42.4738	46.0923	45.6763	48.3242	39.4609	39.5407	36.7094	40.1651	34.5328	39.2882	34.2088	42.0276	41.7785	39.769	41.5432	43.8387	41.4969	47.1328	48.5681	45.3915	39.4811	39.9478	42.4814	35.439	37.1962	36.9922	44.2022	51.6015	44.8325	45.0936	47.4456	51.3471	49.3138	57.3176	49.4559	54.782	45.8737	48.7042	52.3718	51.6203	57.8312	52.2233	51.6919	50.7651	48.942	44.6234	46.03	46.8869	47.9159	49.9215	42.0453	52.8305	47.6152	48.3727	50.3649	47.32	49.7235	46.9406	45.7603	49.4436	35.4845	36.7963	35.0624	37.5869	43.2297	29.666	31.7212	56.5465	39.7929	50.7503	41.5965	44.9169	39.1979	67.6735	46.0358	57.7913	52.0276	37.9786	46.5524	43.513	38.6427	39.9769	49.9195	42.4725	61.2036	59.0268	61.5634	51.0362	32.4937	44.0765	54.0648	37.5373	26.6834	32.7252	32.969	29.4352	38.024	38.4376	37.2473	32.9175	34.9644	31.378	36.3018	36.3922	38.2784	32.5461	41.7794	33.5183	42.8834	45.7771	45.5252	44.3337	33.7339	26.5084	56.4376	51.1425	33.2885	36.1115	42.9566	38.3441	40.1182	37.6613	52.7249	53.3732	42.0842	38.7212	17.3393	47.5375	24.5784	43.7245	29.7991	58.6655	54.4818	28.5461	31.8469	47.9946	50.2358	50.2003	48.3029	48.5927	44.7338	35.5173	35.7326	43.1867	45.294	43.07	46.4469	36.7977	39.1723	51.9622	37.1846	51.521	60.1381	49.4797	55.0575	41.18	38.6933	42.5469	51.8787	50.7788	49.8958	47.437	43.4945	52.1969	52.5445	54.3429	40.5635	38.6937	39.9506	55.3064	55.5787	61.2019	41.0772	35.5487	49.0136	41.6671	48.0328	35.1702	48.6496	29.0872	88.9086	94.5066	130.045	46.592	46.2831	59.2693	52.785	23.5067	40.4598	51.5528	45.0095	49.725	66.9639	67.0125	73.6525	69.219	68.75	66.4698	63.4845	69.3909	67.6336	66.3928	71.3296	64.5316	89.4589	100.349	102.632	37.398	43.0276	34.8445	95.677	92.6842	56.1424	48.6211	33.6267	46.0559	58.9493	59.1391	75.1079	71.3206	53.985	50.9508	54.3566	75.0948	34.9772	80.7204	102.104	44.0388	49.7789	84.9344	52.4836	83.112	53.8222	70.6177	66.1969	56.3274	52.9209	58.6807	45.992	47.946	47.9388	46.1644	20.1625	18.2678	14.5623	13.1235	41.5422	39.4299	51.5885	54.483	59.8338	67.517	67.2094	71.1839	66.0194	54.932	55.5592	57.1501	60.9221	72.3052	63.1417	44.674	38.3238	47.1514	59.8618	56.1	50.4686	53.3038	52.0191	51.2064	52.4178	54.4225	35.7076	40.2516	41.9579	39.7211	31.957	37.248	37.5836	39.0212	36.6099	38.9144	35.6644	32.0591	35.8145	34.0064	29.7365	30.4551	34.5035	35.039	32.2528	36.1779	29.0286	21.8222	9.89675	20.8062	16.4436	27.0285	33.09	30.1709	39.8775	27.8125	29.4845	24.8217	37.7782	35.8117	33.3561	28.0527	41.869	43.8953	49.7462	52.9403	29.4628	67.3177	42.855	45.0406	34.5715	36.0009	32.5575	33.8893	31.3226	53.828	48.8679	42.5475	40.7205	44.8627	38.731	58.7956	41.4816	50.5332	41.2742	42.544	43.4932	38.9201	32.75	32.8543	55.2304	32.7112	44.118
CSS0036219.1	23.8498	10.8845	13.457	2.46882	3.08842	3.77696	11.3595	11.3635	13.3176	17.8178	20.929	19.0971	12.8791	31.6828	21.6789	13.0244	29.012	11.8513	4.08339	3.24493	3.60572	3.30322	4.17245	3.41493	23.0261	0	11.6559	0	0	4.61389	2.97066	4.96403	1.04406	24.3115	32.8123	14.8529	33.3991	7.18007	19.6988	29.5999	5.82921	11.8379	20.5966	18.5681	11.4204	10.9464	12.8505	14.6452	13.3414	5.3293	4.15611	5.51398	9.64963	5.31519	5.57428	12.2615	2.21685	2.25209	5.8017	12.1325	17.4221	21.1417	12.9938	12.7337	12.9144	29.9301	17.1034	21.0526	0.471953	2.90793	5.7118	2.43932	5.62338	6.27061	7.98595	5.23597	0	0.64983	2.41394	1.96719	3.35328	2.87617	3.56381	33.6245	24.0449	67.5789	25.3511	22.2361	62.0184	28.4608	65.3064	15.9193	31.4785	37.7972	14.3832	10.2389	8.65121	7.54736	4.05378	4.8794	13.707	5.72177	10.4878	5.6422	8.31822	32.8882	14.0988	88.4041	73.5945	6.38975	5.60163	8.67392	3.40682	5.03677	5.49154	57.213	49.2517	67.3763	60.3929	70.8014	76.897	13.4503	12.3214	6.98998	2.28409	1.98042	0	5.74466	0.650006	5.71375	8.12917	5.2811	2.8196	2.4548	0	4.64658	2.89032	1.75017	6.77648	0.198793	14.6276	10.8918	75.3757	15.3189	13.8042	25.6532	26.1867	26.8787	4.51868	12.8463	6.44041	38.1889	50.3399	65.7136	23.355	31.718	29.132	20.1752	25.7599	36.1181	22.0119	28.4305	18.7438	15.3445	31.5593	11.3456	11.2292	10.405	92.6445	50.709	60.8864	10.827	32.5175	60.5307	44.5322	30.0258	26.7546	46.5057	57.7241	64.0192	48.0431	122.83	180.53	103.9	32.3128	34.6821	53.6878	30.9971	42.5917	15.2144	36.1662	190.709	174.38	151.008	85.5423	173.318	153.367	23.4924	27.0092	31.4853	27.0092	1.02076	21.5855	134.36	87.4643	48.6126	48.0189	54.1862	95.704	23.2781	30.0932	38.6391	30.437	46.1694	16.0181	7.2845	6.21691	41.2228	19.7309	24.861	21.9981	28.3645	21.3914	34.6677	33.4375	42.2465	37.3853	20.3242	21.6372	44.0723	19.1796	48.6147	51.5997	20.4561	19.6147	72.4457	23.3272	70.9941	63.284	215.271	46.411	57.6676	52.316	254.418	240.407	121.621	99.7435	95.8885	53.2192	52.7197	63.7404	78.025	70.0265	98.5273	105.009	88.272	176.859	123.135	92.178	148.397	66.2234	72.3466	85.5672	88.0169	57.9277	62.5217	96.2029	109.208	111.216	71.0846	132	74.4133	61.1148	88.0458	67.1231	28.323	2.84975	3.65868	24.3179	13.4903	57.0183	24.563	24.8798	23.6668	13.0219	81.8622	12.0096	4.21753	19.1422	21.5753	13.6127	8.18809	15.5857	19.4281	13.9159	21.0123	15.9946	12.4758	12.2837	0	19.5007	13.5718	19.3412	10.2773	19.6072	11.1028	5.65916	4.2802	3.85334	19.028	19.3828	23.3723	16.2305	18.9166	16.7415	27.092	17.9733	25.2944	35.8595	34.7246	25.9003	48.4563	55.4507	51.802	47.3396	51.0321	48.812	22.8703	37.9683	17.3728	34.4443	3.01027	9.71581	2.10176	15.1114	6.89996	14.7787	2.39749	10.9607	42.4958	39.6962	45.7035	4.71847	3.159	3.40167	2.21183	10.384	6.09779	8.48511	14.2658	8.64807	22.156	31.5532	21.1051	18.9494	17.2405	16.1772	10.5986	36.8448	36.1266	31.6664	3.41002	2.41179	3.37181	1.89352	6.21452	3.33058	1.41286	26.4325	5.14606	3.66192	1.16572	0.904424	0	1.20327	3.06406	1.58923	3.11998	4.87676	23.2108	22.2828	8.52391	24.089	34.2373	29.1641	33.2915	28.7681	26.5617	18.3842	26.2528	18.3463	20.2652	9.9281	14.8967	10.7777	13.3322	17.3128	16.365	15.5694	20.9689	22.3099	14.4068	20.0966	16.6702	20.5613	15.8509	7.66182	15.4664	13.5305	11.5384	14.1308	17.6966	0	0.283937	0	0.138966	0.153509	0	0	0	0.153028	4.31517	0.330514	0.693484	4.6286	1.41895	0.980114	2.51479	11.0596	0.55661	21.3078	9.39352	25.3383	13.3527	17.0902	45.1794	54.3536	58.749	69.47	7.15608	8.31531	71.2434	20.4561	10.2496	39.7392	28.4251	17.4021	23.8977	50.5033	17.7868	82.5261	55.0967	93.8635	76.5574	89.4117	20.6948	23.2587	16.7971	3.52351	9.65903	31.4523	25.5835	13.6793	16.6614	33.3581	45.0303	10.2586	29.4404	29.3655	13.9956	14.493	49.8052	64.4262	28.5042	11.2115	7.27576	7.36343	13.2193	39.0407	16.0912	28.6115	54.6603	56.6893	17.0573	4.45941	16.5206	35.374	40.6607	13.673	16.2011	2.85892	13.483	10.7289	3.69555	3.19403	10.4847	26.4842	27.1166	5.73455	3.14643	11.367	9.78458	6.79149	7.16045	24.6949	95.3477	48.3	13.938	14.4375	9.86718	12.82	8.6238	18.1635	13.1261	12.5617	26.6158	23.9466	31.6348	44.8879	51.3556	73.3072	69.8923	56.6474	40.5758	47.048	72.386	43.6733	142.474	53.9382	59.709	38.9975	61.9867	37.4319	37.8077	38.7175	63.1232	50.4403	58.6798	51.205	51.2456	23.9549	29.002	17.7441	22.6568	38.1374	34.1944	39.9862	52.3859	12.9098	16.8215	71.68	45.5556	34.5394	61.6958	10.6502	6.0098	1.06728	14.6221	12.8786	86.7671	1.52983	28.7887	35.6162	15.1434	11.7391	10.2974	23.5281	38.2092	39.5258	98.3956	112.425	101.253	53.0499	29.2395	29.6035	36.0515	74.6469	95.4735	58.2882	3.61757	105.624	94.8207	64.464	62.9634	57.3984	81.8447	91.8575	92.6532	105.252	90.9502	107.124	2.37074	0.671747	2.16677	93.1404	106.163	69.6086	62.7514	68.4331	35.9291	38.9218	8.67163	53.3118	160.431	169.252	48.8499	81.8559	258.089	140.97	13.416	27.0015	20.7053	5.21103	32.3665	15.2904	27.0393	10.0305	4.00049	7.09109	8.63536	13.9296	22.7855	34.208	29.9701	21.6965	34.522	47.792	39.4467	45.4632	50.6477	38.6157	31.7688	39.3718	32.2516	5.20141	7.91598	7.68627	19.7928	85.203	33.4299	6.7012	1.85434	12.8455	16.9504	18.6013	21.646	12.2334	4.6198	8.24419	13.1025	14.8944	21.3791	23.3551	47.7742	63.5223	4.8064	19.0673	47.4083	32.1136	17.0968	44.0342	15.8549	22.8287	7.10169	17.2932	17.6196	47.8562	39.3971	35.5991	20.2073	51.4992	18.6201	2.91393	3.52815	0.911259	0.959741	42.6198	113.957	25.5209	2.8867	2.81723	1.17237	3.18347	4.40947	3.96266	2.62738	2.65923	4.41578	2.82809	2.48788	0.978891	45.3058	39.7003	31.7717	40.3017	30.3997	21.5899	29.3208	29.1943	37.1217	23.7131	34.4414	33.5674	64.0779	63.4355	64.3284	29.3693	65.6423	53.954	56.6147	30.0652	46.5459	33.0902	27.2459	40.8057	45.72	26.3708	45.2958	31.5959	55.5797	52.2613	14.2092	5.83172	11.2254	0.901089	2.27261	3.52869	23.2818	44.3326	88.4694	13.9463	13.3778	61.1895	127.876	6.07435	6.33579	14.5205	7.57204	8.60507	17.6263	35.0104	19.2676	14.6977	21.1747	14.5688	14.2731	29.4268	25.9129	20.6466	17.289	24.1488	20.1615	19.3711	17.3991	41.2501	13.1694	24.9776	5.29978	38.6084	10.056	33.993	44.7078	42.8457	42.5097	1.20429	4.5976	9.10677	51.871	26.645
CSS0048554.2	42.3322	82.1909	117.097	0.28032	0.450967	0.545753	6.91291	5.47492	6.65832	91.7083	32.7682	27.1178	4.67948	30.6142	17.4969	27.8507	29.2256	31.7042	15.1437	11.4623	18.2034	64.9236	50.506	49.1644	60.3795	45.4609	39.1362	48.4224	48.4816	64.9567	73.6426	54.6139	45.3713	29.3629	61.0701	61.3536	73.6509	47.7912	48.8866	62.3056	38.8572	43.2543	41.2969	1.32305	0.835298	0.836195	0.886822	4.28561	4.28105	3.59592	4.24359	3.86039	3.05988	3.08304	3.14361	4.37615	11.2474	10.8628	9.1982	2.39619	2.48014	1.75606	8.14602	2.67765	1.81794	36.7254	29.754	37.3998	2.26561	2.18649	1.56899	2.32204	1.90943	3.71819	3.32131	3.77102	2.97638	2.25558	2.77108	2.8343	37.1536	42.9051	31.7588	59.0274	46.1458	54.7748	27.7398	40.7357	69.2331	113.696	131.26	91.737	7.04586	9.91022	7.73263	13.296	15.494	18.5958	0.732421	0.416708	6.95342	0.51445	7.92015	8.34833	9.16161	15.1792	6.81182	94.2442	101.03	19.5215	22.0242	16.6326	24.6954	22.9999	20.3383	68.8135	70.4697	80.3796	82.7908	53.535	64.7417	15.4598	30.8323	5.93646	1.97962	5.51989	2.3524	2.54356	3.18112	7.29667	9.21826	14.0097	7.77681	11.1531	5.28121	6.73725	9.18575	6.23638	7.55757	3.21497	51.1105	25.0428	49.3308	80.5309	2.52736	9.24852	73.7094	13.2549	1.7306	2.49167	2.44371	95.8296	98.1187	105.655	59.3219	80.0235	73.7797	44.3575	42.948	47.3573	27.0489	32.6249	27.3269	47.1329	69.9804	57.6206	44.8664	39.9558	33.2967	49.6209	41.4498	57.686	50.1031	55.5245	48.5696	24.7416	23.6759	29.1885	39.2953	42.4241	32.0143	60.3866	60.1499	61.3474	73.1441	72.5898	142.961	110.688	52.0439	33.986	41.7187	38.4766	62.1658	64.345	42.6774	19.3434	44.3666	45.5642	24.7825	38.1864	24.7825	1.45351	16.9496	11.2536	31.729	37.7575	78.982	65.4553	15.8819	27.5831	52.3159	50.7831	61.0747	80.9749	20.9637	21.1522	31.5902	54.4263	48.2597	73.3391	34.6958	82.7144	31.3794	48.6135	47.5627	106.858	107.746	4.38558	4.73121	39.236	3.8633	39.4464	39.1928	22.4117	25.0776	43.0045	24.3646	43.607	46.0245	49.9695	20.303	21.0385	19.449	48.1883	45.5716	14.8027	16.8335	17.025	15.5455	13.8244	14.5941	41.9086	43.1655	33.527	72.8538	63.6187	106.441	96.6813	107.279	103.536	43.5056	39.4844	44.4918	43.6535	53.6762	53.0412	57.2923	40.3369	49.7961	38.6674	50.5734	55.2091	45.7055	66.7136	38.1163	76.61	60.5404	56.4858	21.3953	15.4936	23.8827	16.3759	8.76781	9.39133	13.8448	2.47263	16.654	2.70371	2.59655	10.0975	11.0354	9.55436	14.2263	10.7255	14.1211	2.67051	8.3839	7.76115	7.59303	6.11825	5.86645	7.65654	2.40649	3.30542	3.14824	3.62586	3.33129	3.89196	1.98416	15.2289	15.3087	14.7409	13.7464	20.1289	13.9132	11.6106	12.0296	11.3431	3.5823	2.83895	2.93896	0.875665	1.01476	0.838167	1.48994	1.31073	1.39242	6.32552	49.2508	26.2158	24.8849	4.79259	4.88294	4.20257	10.4592	4.88569	6.92775	9.8297	7.15534	48.4104	47.7907	43.3145	14.5758	18.8133	17.8814	18.9809	27.9231	30.5145	33.3744	34.2652	35.8823	23.0316	19.8371	21.7569	18.9353	19.3375	19.5856	30.5671	20.8668	21.2263	21.4263	9.85492	10.0673	9.42063	9.05028	9.53106	9.46249	2.97973	27.5793	2.6677	2.47927	4.38184	4.23847	4.80811	8.98203	7.79882	8.05912	14.9181	13.9376	27.632	28.4662	11.0143	9.39625	47.5821	46.0664	45.1411	50.6243	50.6266	9.7871	17.3504	15.6396	13.5731	11.6766	15.8775	11.8996	9.20119	16.5263	12.6473	10.0149	14.1412	16.7985	11.0426	11.4128	10.4333	10.8564	9.49769	49.5502	20.2192	20.923	19.9825	35.9821	11.9709	0.0565296	0.0512333	0.0760359	0.101542	0.0551353	0.0674617	0.0801316	0.0980305	0.0328846	1.69115	0.792798	0.932239	7.34119	4.99317	1.75677	1.26601	13.9546	5.13871	1.01967	45.4452	1.75165	3.29069	72.4459	83.7045	92.7037	99.1712	121.733	39.6158	41.6455	91.0778	54.9999	30.0724	41.5481	44.6931	28.4192	26.8315	33.4583	21.5476	79.7204	82.9571	72.8037	86.6042	107.981	21.2088	19.8359	33.0331	25.1312	25.7947	23.8011	29.8225	23.4733	16.5805	19.3119	20.4305	27.1461	35.7188	31.6937	30.6371	24.4681	35.1535	23.8755	26.4688	18.0901	18.2742	25.3047	24.2485	22.9243	27.6319	26.9559	26.926	33.8387	33.5697	30.6521	36.3944	29.8868	29.7735	33.2403	29.5653	1.63793	12.5716	3.26931	2.09034	0.464525	5.30963	12.8333	8.28892	12.7139	18.1156	24.0326	22.6136	2.95321	3.01473	10.0955	67.8812	48.6437	24.6243	15.4806	14.5734	14.9292	7.90749	11.3455	13.0995	22.3765	23.9979	29.0967	43.0515	119.795	71.0834	48.7356	75.6812	93.7247	77.2845	91.4718	92.5998	83.1595	153.268	110.994	132.792	86.335	108.754	2.472	3.25464	2.57939	2.02985	1.46087	2.16502	4.87908	5.92269	2.51589	3.01683	0.864472	0.91607	4.81289	5.17973	1.778	2.03332	8.52826	8.52769	33.1614	31.8477	24.2713	11.5944	37.1668	19.2218	1.02314	36.5228	5.66956	37.5731	2.97693	29.8466	29.841	2.42435	9.4524	26.1227	31.9069	23.476	26.7734	48.3728	51.0269	46.1157	37.4285	57.1739	54.9941	35.3769	25.2189	26.9036	10.8483	26.9319	36.8	46.1708	60.0792	50.166	52.5242	13.3838	11.379	11.5049	113.788	109.147	106.776	10.2589	9.81251	9.2821	45.016	45.37	0.951072	1.27373	1.02085	68.2485	24.9204	0.879144	35.6761	22.4208	46.9098	1.0698	54.1164	76.3979	69.4286	49.2023	35.7286	33.3686	23.0333	48.5756	40.3689	30.6257	86.4299	53.079	64.7807	167.439	105.864	114.848	37.6936	41.8717	43.295	43.3051	45.2214	43.6018	50.418	55.7019	37.8851	36.5211	49.8287	49.6709	1.49321	0.585236	1.11598	1.79821	2.8071	3.23897	1.21067	0.713627	2.66998	82.8872	78.5041	95.4277	83.4281	87.0061	88.9356	1.91586	38.5732	38.4626	35.5279	30.8808	4.94055	45.3773	9.98053	24.8029	90.2165	4.9507	4.5503	6.32098	3.02556	5.47632	2.16382	5.83214	4.29848	46.921	78.5784	63.0636	72.5206	34.2575	6.26082	6.37725	7.86719	8.20967	42.3561	47.2318	46.7925	1.46129	0.525462	0.391534	0.330867	0.771845	0.475374	0.268465	0.445727	0.393093	0.731638	0.825028	0.492965	55.5243	75.0113	63.0833	49.3355	48.4383	47.5498	49.3043	50.0998	51.8987	55.5135	53.5457	50.9331	36.7138	44.1317	38.0448	51.9786	52.871	46.1784	39.6784	46.3177	54.927	46.9366	54.024	48.2766	52.6057	46.6352	67.7526	68.9036	47.9781	15.1334	20.4945	12.1992	12.2603	2.71587	3.55559	9.06583	13.3628	22.6116	3.08759	2.89368	2.01557	3.30742	3.49529	1.73079	2.80916	9.95749	0.521997	45.3364	68.1573	60.4808	62.5407	18.4785	16.0448	61.1521	71.5202	62.5039	69.1133	34.1896	36.0663	26.1034	0.886621	1.3427	1.73264	149.972	38.1299	124.137	41.436	84.9872	48.2539	73.7209	59.8758	60.7535	52.8323	13.9812	10.8509	11.5225	80.0935	72.2752
CSS0045783.1	8.68407	8.17898	9.11784	9.66146	9.66314	10.1678	10.7904	12.6457	12.114	8.4468	4.36194	3.99182	3.46866	3.10977	4.75171	4.40752	5.2335	4.35304	3.94315	3.65461	6.84379	6.10052	3.35405	4.82701	7.10671	9.58275	3.77554	3.93563	6.15799	5.04537	4.51759	4.32995	4.46396	9.13178	7.64137	4.85654	4.52354	6.4265	9.57759	11.437	11.3614	10.2277	11.8922	1.17143	1.35615	1.25797	1.27632	1.35125	1.31854	0.675252	0.962053	1.40401	1.13067	0.961555	0.797544	1.52067	1.29297	1.4146	1.49665	1.16226	1.14235	0.870195	1.44551	1.56654	1.13443	4.76342	6.4107	6.0565	2.13017	2.75876	6.98332	6.7275	6.56043	6.11421	6.29228	6.01943	3.28642	2.33293	2.9363	1.82086	1.76043	2.68033	2.20333	3.2987	2.81263	2.81687	6.66871	6.38925	6.26227	7.81896	5.26554	7.5694	2.06781	2.11779	2.16625	1.61183	1.39523	1.61386	1.14018	0.681912	2.12364	0.690306	1.58305	1.22661	1.10399	1.88087	2.14969	6.40266	4.89095	2.42904	2.12417	3.48972	2.94576	2.69289	2.66011	4.44871	5.01563	5.21948	6.25713	5.95858	6.78738	2.91172	3.31027	2.27142	2.83384	2.50505	4.86732	2.6216	3.27495	2.19264	3.01158	3.03063	4.62129	3.4213	2.98135	3.18469	3.74768	1.33216	2.47824	1.84536	6.08732	5.83932	8.2043	6.66271	1.81846	4.61316	5.5076	5.9981	5.99248	7.46907	6.06831	5.22709	5.13435	6.49277	4.98844	5.32712	4.06119	6.19576	5.6641	5.14685	4.36149	5.75902	4.78022	10.0266	8.6919	4.80649	5.91119	5.86272	8.10748	7.1645	7.28896	11.762	7.76178	7.08192	7.76752	4.56921	4.56815	4.40121	6.02344	6.09786	5.22863	4.27484	4.67138	6.29665	9.86932	10.8564	12.4776	12.0013	4.26305	5.09123	5.51122	10.0519	8.20694	9.00285	11.2437	7.62257	7.91179	7.06802	5.32901	5.91016	5.32901	10.3124	5.73228	5.58441	9.60391	10.1059	7.91012	12.1593	6.13595	8.04676	5.54381	6.01537	6.54349	11.9405	12.0275	8.30074	5.42286	5.92298	6.13588	9.46858	7.80397	11.6142	6.59391	3.85005	4.62271	2.641	2.24944	11.6079	9.8705	12.3886	12.5055	11.8966	12.6098	10.0165	9.44657	12.382	9.17376	12.6377	11.8387	3.77876	4.64558	5.38961	5.10997	4.09462	3.62663	2.99764	2.79693	1.60273	4.56681	3.88864	3.33119	5.13803	5.20411	4.46903	5.94082	5.14312	2.5891	2.03729	2.70711	2.49862	4.30813	4.084	3.51737	4.56345	2.59078	3.39695	4.60243	4.7612	4.43796	4.61824	4.4389	5.28751	4.32156	5.40704	4.15052	7.14068	7.27286	7.3425	4.60695	3.31847	2.53268	3.63358	3.4062	4.37024	3.58967	2.32547	3.34645	4.25684	2.50155	4.5686	4.16863	4.62978	4.59646	4.46258	3.42369	2.00772	4.16333	3.94515	3.93882	1.89888	3.82373	3.67235	2.16784	3.17282	2.27343	3.92337	6.11272	6.79554	5.1858	6.39282	6.14644	5.41905	8.31782	7.65805	6.83901	6.36251	6.96382	5.55691	3.31898	3.78593	3.22298	2.49017	2.30042	2.06282	1.09817	0.835085	1.07415	2.01786	4.48135	3.99062	3.95681	10.8175	11.9499	11.3161	14.0945	11.2473	9.91265	13.2636	14.7533	6.22045	6.40672	6.47683	4.95543	5.01646	4.03822	4.57446	6.11919	4.61293	6.94932	6.26662	8.20685	5.50206	5.33753	6.79099	6.10484	6.41315	6.12418	5.9301	5.00584	5.5117	4.75423	6.94046	7.25445	7.19056	7.5402	8.04137	7.24927	5.13199	3.90208	5.05975	5.11323	6.00772	4.80197	5.14855	6.59743	6.97665	7.53308	5.16585	5.63163	2.78328	3.54848	3.98963	5.38022	5.81937	5.73588	6.07892	5.90247	6.33404	3.04094	6.14055	4.95301	5.32072	3.8438	4.61868	3.83912	3.10803	5.66898	4.32445	2.92368	3.50641	4.84377	2.45388	3.44652	3.66843	3.13833	3.33645	9.45055	5.09006	5.06687	6.07059	6.84104	5.11171	0.331001	0.150188	0.212194	0.0247484	0.215489	0.165015	0.195715	0.186602	0.107195	8.83922	4.78527	6.60886	4.82313	2.4279	10.895	11.0618	7.9836	8.37665	9.90247	7.84948	8.48013	8.01309	7.18861	7.90424	10.5755	10.2899	9.7602	7.05189	6.10827	3.4426	7.62155	8.28388	5.44744	6.00455	6.17942	6.58242	6.48407	6.75551	5.93099	6.92213	7.08918	5.58588	6.18441	7.25275	6.92627	7.05697	7.71198	6.43112	3.83237	6.84994	7.90468	4.79923	4.82685	4.72468	9.2186	4.78031	4.79991	6.7483	5.97902	5.32619	5.15669	4.2196	4.70405	4.56758	6.72979	7.18092	5.19601	6.86941	6.67319	6.26973	5.88061	6.92043	8.42936	8.18129	5.92144	6.1091	7.96862	7.81092	8.32446	9.00351	7.36773	9.67496	8.99042	10.5071	9.69967	6.19359	9.56872	9.82995	9.52778	8.83566	9.76876	6.02625	6.33284	5.16903	5.47681	5.2964	1.19627	0.858667	1.19703	1.54252	1.94094	2.47994	6.10692	5.26042	5.45934	8.20376	10.4816	5.42284	5.48233	6.31783	8.00042	6.59612	6.38271	6.38365	9.04336	9.54089	7.46644	9.40917	10.064	6.51716	0.926235	1.20183	0.6375	0.866622	1.2427	1.12306	1.27646	1.37912	1.02456	1.48347	0.664269	1.08592	3.10339	3.61597	1.32075	1.48664	3.50143	2.83269	9.08553	8.05406	11.8967	11.6814	11.6147	11.7052	13.1242	15.0652	5.99897	11.7967	9.40916	7.62626	7.49727	2.1686	3.54734	6.23271	6.41757	6.76445	6.25922	3.86952	3.67348	4.70774	5.56551	5.31081	6.62355	5.15278	5.51521	4.57437	4.2661	7.90711	5.4573	5.26921	4.4098	4.47756	4.24672	8.4757	10.1429	9.18042	7.08061	7.50313	7.37688	2.0082	1.9607	2.59269	5.71309	5.33142	0.752957	0.349597	0.464486	5.65176	2.86074	1.43106	3.03529	2.91457	1.54382	2.15999	4.77084	3.14284	2.94028	11.8605	4.06817	6.25541	4.43245	6.21995	6.586	6.65547	5.14257	5.92819	7.89855	11.8855	12.5447	9.77283	4.2128	5.25597	6.20629	4.60426	4.59985	4.70425	5.07553	4.70221	4.91444	4.39854	4.94839	4.62239	2.22845	1.85535	2.37564	0.671018	1.28277	1.52195	7.10718	5.5137	5.56254	10.7385	7.41265	7.95088	5.78516	7.15509	4.30648	3.93875	4.21418	4.21316	4.67097	5.39163	2.62135	3.64586	5.38947	5.71779	14.9903	7.32313	5.30223	7.16644	5.47642	6.73679	5.21252	8.72133	5.02713	5.12213	4.2335	4.29639	3.45379	11.8232	4.82183	5.67637	2.83576	3.19997	3.90508	2.04402	6.12657	1.72328	1.55395	2.23778	1.53851	2.40341	2.10201	2.12738	1.59163	1.15753	1.85426	1.7204	1.64941	2.07893	4.62423	4.06809	7.07644	7.84632	7.93591	7.81264	7.51836	7.83507	7.76851	7.7648	4.43873	4.44905	3.93579	3.73041	4.2105	4.03201	4.17829	3.93686	4.6148	4.53717	4.45574	4.17175	3.31675	4.24339	3.41608	4.82913	4.19393	4.4069	3.60586	5.20024	3.11723	3.4267	0.979214	0.962199	2.68922	3.86922	4.59194	4.94538	2.19749	0.31828	3.96019	5.74048	3.88627	3.37488	2.77522	1.11775	5.45964	5.2631	3.53685	5.16193	3.44307	2.03533	9.39727	9.79931	5.36146	6.61102	4.66299	4.76915	5.24345	4.33273	4.45354	3.38355	3.57271	5.34509	2.93123	3.24608	4.52143	2.66648	4.47966	6.39165	7.57043	7.58182	2.30352	0.950908	5.36891	8.08729	7.23627
CSS0048601.1	97.5862	74.2534	80.3317	170.484	176.44	190.523	197.457	183.017	195.079	95.1287	65.4848	64.4111	31.5721	46.2176	49.5515	35.61	42.3729	43.4689	31.5614	21.5713	39.7849	9.15973	12.6529	12.822	29.4648	15.5849	8.0911	9.02856	15.3331	9.1024	12.0931	19.4191	10.961	105.831	82.0653	53.2479	57.711	51.5483	108.42	117.512	133.499	102.878	111.414	25.6354	27.2035	31.4692	28.7415	33.3374	27.5019	22.7065	24.4677	25.6713	27.3419	30.6598	27.2079	27.2648	26.2061	25.4514	30.2625	33.899	30.654	28.5988	28.2456	31.6711	25.1543	63.0276	56.7833	60.8042	40.8981	43.9291	84.8959	75.9281	76.9595	86.8748	70.8482	74.7902	44.2328	38.4214	39.5206	37.0575	42.2308	47.7994	40.723	64.7747	55.5127	65.9829	91.1672	84.5106	97.7131	74.8562	70.2525	89.5143	62.9122	54.5041	58.3538	51.9806	54.5779	55.7898	35.679	30.2273	59.2818	38.5141	45.4619	50.3324	42.8398	54.4551	59.9238	99.6975	82.469	35.649	43.1235	34.6605	41.9196	38.7032	38.9354	67.1997	69.5258	72.2918	69.4213	78.0836	86.206	34.8619	41.5728	64.1995	48.7312	48.1377	49.1276	59.9225	61.3312	51.0488	73.2937	49.9685	52.5496	53.219	67.7249	43.8109	45.7556	55.1181	44.7254	50.3929	80.6487	77.8182	57.764	73.5391	27.1399	55.0369	62.6071	65.3205	88.2809	83.9891	89.741	85.8476	91.072	96.8444	76.0754	83.3262	76.8629	60.5135	65.8929	71.2848	61.2034	65.7725	59.5812	109.14	80.9505	63.0983	73.4631	63.4856	80.1492	60.2117	73.0311	131.997	67.4778	63.3351	64.6074	94.1213	101.413	84.4382	59.9692	60.3946	61.0196	76.8553	74.355	95.1488	148.294	133.999	135.382	211.72	43.6099	43.813	48.0389	132.38	136.572	124.146	167.825	120.542	115.447	105.234	93.5614	98.8841	93.5614	89.8407	110.634	33.2367	92.5984	96.1676	187.311	116.951	59.1445	86.2877	75.2706	99.0225	103.445	141.442	147.732	71.4669	71.0105	100.645	98.2955	127.126	105.911	120.669	100.322	86.4223	79.4936	80.9093	81.9206	112.398	130.768	161.765	136.553	164.03	146.915	140.051	137.404	153.766	140.151	177.694	137.209	65.4557	105.383	101.904	100.609	76.5303	61.9668	51.2187	49.9207	37.2253	61.0326	61.7141	45.6375	75.1112	80.6894	84.1057	63.6728	53.1421	46.6101	45.0049	36.4094	41.5369	72.8936	84.3567	75.7876	75.3641	62.8146	62.0801	106.604	116.12	117.868	118.976	130.843	164.198	145.55	154.103	120.106	70.5071	82.7245	78.5993	88.2719	60.4253	90.5895	95.4065	80.0263	61.2416	82.0724	48.7427	65.575	81.535	57.8554	67.9305	68.4681	68.5679	67.6891	57.6121	54.9872	52.08	39.9579	43.9391	47.3966	53.7365	47.8954	55.7662	54.7734	41.4222	56.4081	44.053	69.8525	111.106	68.1998	89.183	87.9796	82.3704	60.54	93.6982	82.076	57.0408	72.7591	63.2925	62.3739	61.7241	57.2839	46.2207	46.3324	44.4245	29.4124	21.6656	26.8646	18.327	46.8957	54.3255	60.12	56.4912	68.042	75.505	79.7721	77.0402	78.2845	86.4642	90.779	59.6431	59.1606	72.055	66.0626	57.6913	50.4735	47.8463	75.3055	65.7008	64.7125	66.4584	65.218	72.5724	63.8228	66.347	75.4973	79.9633	74.4981	69.8304	87.3829	78.7414	80.0581	93.5539	109.44	93.4388	98.196	83.3708	92.3903	57.2529	81.0614	55.705	52.025	58.1302	65.2281	60.1793	56.2627	60.4577	61.9636	58.7825	69.1221	82.2847	70.0751	110.194	95.7836	66.1336	64.2391	56.7425	61.4716	59.7487	21.0742	36.8075	30.5184	25.4446	22.3695	31.5215	20.7713	18.0851	34.2401	27.3922	19.6345	29.337	33.256	18.9237	25.1841	20.2182	23.1689	18.6793	106.46	58.6262	67.3791	81.3194	99.1307	83.3058	0.296106	0.202272	0.356972	0.86118	0.21775	0.446288	0.602344	0.288715	0.868333	44.6974	42.8693	34.2624	23.0782	21.6802	47.7132	59.4782	70.4904	65.1671	113.892	92.4196	104.907	99.8057	111.975	125.115	139.468	140.399	149.863	80.8753	85.981	85.4071	138.278	119.205	112.793	119.019	96.1424	100.011	99.5265	96.7911	142.223	147.172	166.533	134.052	138.697	105.294	102.647	84.0508	86.7709	71.2559	74.8054	89.9932	79.5793	85.7202	95.0394	87.4532	76.9865	86.7758	82.7752	102.329	102.743	99.9038	92.272	88.0305	87.6683	72.3659	97.5994	83.1757	92.6501	106.131	94.6602	89.9961	91.7134	83.9339	83.352	93.2017	85.0607	87.8065	90.3481	86.1212	106.973	142.836	116.112	130.668	102.917	167.702	160.595	113.492	150.908	145.534	137.399	112.099	122.632	120.61	132.748	82.991	68.141	81.4514	53.8487	32.186	31.307	48.6689	56.9969	56.0687	66.5206	64.2673	66.2395	56.2713	157.627	135.02	109.895	129.988	133.356	92.4433	103.512	105.281	130.992	197.286	151.833	152.068	130.608	107.463	26.6494	26.3811	18.6719	24.7723	26.6535	26.4518	30.1762	32.0677	30.9915	31.4622	15.7001	14.3456	46.4541	58.6285	27.4881	35.0481	62.7897	63.4866	88.0818	74.7365	86.1931	74.2622	114.143	93.6303	92.9867	178.69	44.4788	99.1349	54.2863	77.6954	64.2171	81.4369	97.9745	48.2525	52.7948	54.4691	57.6294	54.4812	57.5829	96.7484	80.5213	78.3813	115.894	66.7159	64.5967	71.1054	63.6424	75.6626	54.3371	74.2044	84.8308	73.4592	72.41	117.629	115.907	107.97	108.266	96.6457	96.0979	45.9178	44.7543	42.4261	81.9652	80.2946	25.3014	28.6105	27.0319	105.857	82.08	42.566	92.8746	126.025	57.1786	14.4555	86.4463	89.2391	97.8648	111.337	95.8497	93.0883	102.795	65.8703	77.2871	64.9114	79.7274	27.6808	31.3228	118.244	120.572	129.197	93.8683	89.7592	92.0583	97.8434	88.2298	99.5341	88.6276	85.2394	86.1998	92.3925	90.3564	82.0947	35.959	20.4139	32.5174	9.48524	14.8547	14.1325	53.8276	66.5413	70.0374	80.852	109.208	83.5311	62.1483	55.5925	71.1341	55.124	75.3471	78.3216	74.2708	35.1319	39.7924	66.2625	53.1065	54.5617	36.3948	77.5159	62.0492	92.2347	70.9578	95.7269	67.4253	93.9847	59.2344	59.1242	79.7356	93.0301	81.869	159.713	69.6524	67.6363	34.0105	38.0336	56.3492	54.0717	73.2905	41.6223	36.6036	36.7717	43.0178	40.8335	42.7845	45.2297	47.2391	39.8062	40.0513	42.8004	48.4582	44.3841	48.7356	48.1246	86.1313	71.6243	69.3239	78.5473	67.9891	66.6785	70.5441	71.8146	110.718	134.489	120.062	110.122	84.0654	129.989	99.6049	113.738	111.282	109.508	106.571	101.615	87.2546	93.1278	92.0779	80.9382	94.5543	109.833	84.0694	87.6653	90.4857	99.4205	111.977	61.4023	108.94	55.4777	66.4916	68.1187	58.6559	36.3598	59.6278	64.1711	103.421	96.4832	89.8231	60.6647	46.1407	53.0707	44.4203	63.7494	15.9441	50.3983	191.208	65.9906	89.4163	85.4771	101.58	93.2277	100.468	99.8005	102.433	85.0221	61.8843	55.4226	62.2589	53.8738	39.0695	57.4127	84.6776	62.4787	85.5996	71.61	217.269	161.712	65.5057	133.209	75.8319
CSS0026179.1	2.14633	5.29104	4.95363	0.0950922	0.20079	0	0.439596	1.1272	0.951254	15.2231	13.2887	9.8872	2.14746	4.12368	6.11454	10.0593	7.69155	6.39403	6.03835	3.79904	11.229	20.243	21.0808	14.2503	0	9.09237	26.1462	50.1511	22.168	16.9606	30.6386	25.6296	26.9181	14.1912	10.0852	2.69512	8.46122	4.56836	18.0426	12.2577	9.47797	21.9458	9.49767	0.525353	1.07827	1.27692	0.25581	0.895047	0.747237	0	0.261443	0.271984	0	0.192808	0	0.142577	0.103266	0.113692	0.288532	0.157132	0.115672	0.12755	0	0.141675	0.259981	24.5201	16.4951	22.0241	0.598224	0.367634	8.22478	6.84627	10.1491	10.5386	10.2345	12.9698	0.371678	0.412174	0.921463	0	4.60297	5.45982	5.14349	6.77118	6.7183	6.06041	11.3544	8.97184	10.064	8.62205	10.1189	8.98202	0.79384	0.707637	1.26301	2.36583	1.98972	2.55779	0.685354	2.04457	1.1666	1.89132	2.16792	2.411	1.91682	0.26641	1.12226	8.93862	8.03028	0.62827	0.763067	0.674138	0.572459	0.192923	0.738386	5.66107	3.56501	9.44217	8.33751	5.80148	7.50152	0.590841	0.973632	4.52126	2.19828	0.447931	2.06915	1.46317	2.04738	0.615651	5.12102	0.960844	1.54749	4.04996	2.43476	2.82758	0.455193	1.15474	3.91199	4.90726	12.6757	8.62584	225.292	205.811	6.02877	26.8815	197.045	79.8738	13.1614	10.9163	9.45397	16.4189	13.846	13.8829	17.0334	16.6133	19.5283	14.9067	13.8689	13.4902	9.24689	11.885	13.3762	21.7754	15.9459	24.9429	30.2073	20.0392	8.33743	6.23306	1.42369	11.8532	13.5109	18.5356	11.8074	11.9748	14.2317	14.3759	20.7353	24.7632	17.0691	15.4345	15.1779	18.3008	3.93177	3.60795	4.73605	5.21872	11.4191	8.63077	13.9175	9.0202	8.62135	7.60557	11.213	4.87838	5.30064	4.26038	1.59651	5.16842	1.59651	1.36503	4.60814	4.20742	1.08391	4.64022	5.4643	5.10362	3.15621	8.12714	6.11108	6.69449	8.1096	13.902	20.8272	4.5752	5.66219	8.96043	5.60959	15.9478	9.58931	10.1097	12.3329	3.5977	4.52025	14.5261	13.171	2.13389	1.87085	30.0534	2.41646	35.6825	29.0839	20.1701	19.3771	22.1188	21.7601	30.0967	33.6459	17.9892	49.5209	44.463	54.4403	16.1251	26.2232	18.6302	23.3003	19.8774	28.5694	37.7392	37.7962	13.5134	18.1619	15.9075	6.44019	3.52083	7.83407	6.79078	6.17805	3.72642	8.51521	10.4848	10.8064	13.2584	11.417	14.9863	27.2932	34.4834	41.0764	30.2725	46.6802	58.5964	49.9004	59.2824	37.6946	3.17329	0.997343	1.25118	14.7851	8.2872	11.6722	16.446	5.49942	2.69383	8.19227	4.03154	3.59893	4.20805	31.8441	18.2727	16.1748	20.9427	16.2784	18.9672	13.3609	25.7378	5.84987	8.58568	5.90589	10.7631	14.1177	18.4462	24.2166	19.6025	25.8602	17.2167	5.53554	5.75655	5.66904	6.08563	7.25876	8.18253	8.87064	6.33255	5.64342	7.93352	5.54424	6.50243	5.56202	6.64753	5.634	0.965965	1.45902	1.38985	0.702851	0.931906	1.05913	2.67611	37.5968	20.3813	11.781	1.42225	2.44821	2.20669	1.67991	1.63	2.93998	4.53093	0	15.4764	13.7169	17.0269	9.25046	10.989	7.80356	9.48094	27.874	18.8648	12.6213	10.9584	14.515	9.74601	10.3164	10.0357	20.0058	17.316	19.1031	21.1648	40.6354	36.6743	37.1129	22.65	17.9175	16.5217	26.7317	33.4202	34.7303	5.56898	37.186	6.7314	5.88895	5.02179	4.88121	7.61057	1.89502	4.0165	4.20838	5.94236	8.77708	35.1698	36.1791	11.2684	17.0138	14.3554	10.701	11.1795	10.4076	13.5046	3.58552	6.04578	4.64696	4.4272	3.36482	3.61634	2.65172	2.7327	8.08252	3.26518	1.53416	2.96444	6.12617	3.53631	4.05112	2.21485	2.20655	2.39345	14.2307	15.8255	10.3049	19.7896	18.9153	8.30176	0	0	0	0	0	0	0	0	0	3.62791	5.01788	2.39026	2.02532	2.71581	8.66677	4.83548	6.27002	4.74543	2.43125	12.1625	1.82859	2.93202	10.0161	19.6273	6.70517	5.88527	5.70383	2.47941	2.39464	6.41145	7.98988	4.11389	9.38691	8.53369	5.53982	5.48464	8.92243	8.16689	4.22212	3.82224	3.68328	5.49528	12.3658	9.3565	8.30138	12.1397	6.61602	6.68697	10.2322	8.45972	6.98866	8.54398	8.10207	9.39958	8.5525	10.8854	9.43064	11.2911	10.5402	12.0742	9.99817	8.3169	5.57519	5.74631	7.17945	10.6742	7.08689	9.8162	7.43719	9.57132	9.12907	10.8164	7.47966	10.9511	9.63763	10.7037	13.5079	9.61195	3.15492	3.09788	1.63726	4.74646	0.680084	6.9114	7.74184	5.27484	6.61646	5.21562	3.50344	7.44418	5.4856	2.90159	3.06551	22.9873	20.2574	7.05078	43.1235	22.7305	36.2833	27.1868	20.2158	36.5458	3.61691	5.95063	5.98619	2.46241	8.14047	8.33009	11.4372	11.0073	5.28195	5.53185	4.59183	8.45268	13.3006	11.4449	14.0391	7.70629	11.03	4.79931	11.1479	13.4939	9.94712	6.43366	8.34992	5.78063	23.8361	15.9579	6.17544	5.23377	5.99333	3.31761	24.2107	26.1887	13.4247	10.7161	2.95035	2.40461	7.49003	7.56104	9.23291	2.25991	6.86435	13.8832	1.0224	10.9533	13.8713	16.497	3.22782	5.98021	5.23129	3.91159	7.13883	1.80147	4.66347	3.75657	8.01465	1.34968	0.73719	1.65884	0.887232	1.40705	9.34805	1.24543	1.7933	2.63912	1.11948	1.3531	1.70794	22.0559	5.23145	4.49731	5.07143	11.0328	15.8971	12.1744	18.8188	22.4255	24.2365	2.9442	3.38562	4.97587	27.9635	20.1131	3.1828	2.57139	2.42729	11.0427	9.34158	2.07328	5.29177	8.92273	5.28167	2.23355	7.49204	10.2859	16.5868	15.3219	12.5724	11.4762	8.2068	3.52555	3.14654	5.55757	5.95565	3.6962	1.86128	7.42224	3.15125	8.79426	14.1379	10.4489	13.4556	10.1348	13.7317	16.7456	13.3496	13.9005	11.8168	11.7407	10.7292	14.2921	0.767016	0.177495	0.390805	3.81375	23.4265	10.2845	13.3589	11.5936	15.3296	7.96889	4.75054	5.94764	12.5058	7.6497	7.37566	4.34911	8.75976	10.1985	9.41161	30.4105	32.4177	2.70251	13.0114	30.4741	5.10996	3.30177	2.12231	3.83968	4.82253	3.39947	3.72112	4.78888	4.4852	9.54458	4.54959	4.49691	5.41321	3.49813	0	0.317511	0.574053	0.302297	9.5294	11.4546	18.3263	1.69814	1.17274	0.692886	2.51205	2.77717	4.69355	2.52274	1.565	1.38702	2.40177	1.78992	2.03544	3.84884	5.51488	2.97105	13.3668	6.70402	10.385	6.64396	8.74918	9.75154	9.85516	7.30853	11.5929	19.9429	9.64849	11.2048	4.50733	7.0376	5.35355	8.4	12.4298	10.9729	12.1646	10.4783	4.3336	2.98165	4.99774	7.8083	7.82454	7.89132	5.39995	1.76311	1.83686	1.98001	0.756862	0.409041	0.740974	2.46727	2.56478	0.377191	2.30761	1.05432	0.395885	1.05609	8.425	7.31215	12.9632	0.433592	1.47362	3.11905	3.68305	6.72032	2.71669	4.68672	6.59171	7.21745	9.42073	7.74126	5.25864	5.56199	3.60662	3.92579	4.8432	1.96582	6.71764	10.0476	8.16019	10.2925	4.91557	7.4345	20.2505	21.8144	26.1954	18.9768	3.68947	3.52178	1.3936	18.2699	17.9637
CSS0048106.1	3.07975	7.18922	6.85878	0.317213	0.224946	0.155571	1.20976	0.887934	0.979494	9.36703	3.68344	4.23587	1.07168	2.08074	4.10576	4.06748	5.83473	3.75411	3.94851	5.63868	5.36426	3.40304	1.82502	2.8839	21.3003	11.3537	9.09582	9.55347	7.22446	3.89767	3.37763	3.77526	6.14431	8.95974	6.12337	4.50931	10.5178	4.9066	11.3623	9.82705	7.90177	9.87533	9.52382	0.0302194	1.01244	0.807875	0.8491	0.256035	0.542475	0.160176	0.256514	0.299702	0.0853834	0.0465515	0	0.247504	0.147467	0.134499	0.231677	0.147432	0.0786555	0.20393	0.0863376	0.300536	0.186816	5.84601	5.53961	5.72192	0.0680982	0.164182	3.57129	3.54803	4.08853	4.18757	3.31748	4.41947	0.251193	0.187881	0.352056	0	2.81089	2.89653	2.47193	3.41955	2.62238	3.3396	4.92458	4.91851	6.89893	9.08801	13.3023	7.95817	0.524061	0.578837	1.05433	1.26688	2.05354	1.05403	0.133958	0.173572	1.0949	0.196595	1.59668	1.31537	1.48643	0.80545	0.943326	4.17498	6.06462	0.317524	0.681882	0.428034	0.620225	0.724784	0.832327	3.28652	2.80731	6.08929	4.01937	2.85973	5.23522	0.299858	0.508025	2.01977	1.9006	1.48112	2.6721	0.748117	2.11519	1.38846	0.734811	1.0763	1.55632	1.18306	1.78155	1.05519	0.261261	1.58323	2.53096	2.75891	9.49397	7.07547	90.5761	91.9782	4.93715	14.4835	88.2936	39.4602	5.33214	5.45919	4.84628	9.69214	8.55593	8.88466	7.50906	9.89495	9.19798	6.86952	7.40458	6.88572	7.65685	6.53174	7.30959	9.69698	10.8452	8.21485	7.91337	8.65194	8.40258	6.19966	2.57157	7.04004	5.12403	5.53699	5.29981	6.02547	5.54872	5.93285	9.40471	8.6803	6.40228	10.1303	9.55044	9.29119	6.59861	4.80313	5.90028	6.43727	3.92566	3.41054	4.18208	7.3388	7.05959	6.09161	7.44588	3.53461	4.92675	7.01407	2.44755	7.71175	2.44755	0.965945	4.55422	1.96	4.04376	4.94409	6.63152	6.18369	1.98979	5.73187	5.20315	5.57344	7.07128	12.3445	11.94	3.49688	3.12798	7.37369	3.19799	11.9865	8.03162	9.2436	7.09756	3.09723	3.02075	9.11371	7.97085	2.83227	2.53107	20.9457	3.15915	22.2541	19.966	19.5358	19.0196	18.8822	20.356	20.5838	18.9056	10.7081	23.4021	25.682	23.3893	10.4803	9.86276	8.62662	8.5046	7.03895	17.6353	11.6458	12.5554	3.84942	4.77043	3.31131	5.56211	5.30895	5.79501	4.68143	3.52464	3.01737	5.17228	6.2392	5.22713	5.43232	6.18398	6.37889	12.5931	17.9813	19.0567	11.8703	21.8235	30.0527	24.4164	25.3606	18.4171	5.89355	1.61712	2.13548	8.14234	6.31283	9.20396	8.1827	3.4106	1.31672	6.01932	5.28784	1.99576	1.16165	11.7101	9.5422	10.1916	11.4497	9.59044	9.81005	6.63591	9.6179	3.07384	4.74092	2.4005	10.0385	7.00116	8.79567	10.5954	13.5219	10.318	12.738	2.72798	2.75956	1.82036	3.76769	3.15533	3.0701	4.52774	5.2172	4.43942	3.13627	2.84243	3.08739	1.81461	1.3833	1.72993	0.356615	0.226305	0.384519	0.285105	0.24095	0.224466	1.62929	17.8385	4.80507	3.86036	0.952365	2.63469	1.51985	1.9284	2.18295	6.04659	4.04532	2.31176	6.5683	5.65528	5.18111	2.78333	3.00657	3.45025	3.11363	6.08712	5.29093	4.05462	4.26917	4.28237	4.20065	3.18476	3.17408	3.85332	3.4716	3.41275	6.31245	6.53181	5.0339	6.55364	6.36178	5.31074	6.47133	3.66314	6.18572	8.23598	2.96428	6.34875	2.24013	2.63366	1.75991	1.23395	1.38676	2.01217	1.08095	1.21094	1.87696	2.47947	5.98688	7.50381	13.1379	14.5882	10.4013	7.65821	8.18891	7.61094	8.44085	1.87484	4.77693	4.989	2.92271	2.54401	3.16008	2.36101	1.96587	5.75813	2.97629	1.69788	1.68605	3.69072	1.83673	2.57337	2.43547	2.29243	1.9227	8.55912	2.41456	3.20321	11.0699	9.86066	3.9279	0	0	0	0	0	0	0	0	0	0.889132	2.36783	1.40962	1.05811	0.442062	2.81886	2.25807	3.55467	2.1753	1.45064	5.10208	0.717294	1.094	4.07339	8.17857	6.29321	6.59339	7.57599	2.29632	2.92064	8.05978	3.20539	2.35005	5.19072	4.43056	3.31424	2.47228	4.87937	4.03582	2.9532	3.13036	2.2775	4.71159	5.93621	4.97833	3.3861	3.31586	2.95676	3.81055	2.80056	3.57871	3.27126	3.02641	3.04779	2.90827	3.49761	4.18466	5.61038	3.90212	4.01355	5.30693	4.31546	3.42586	2.5019	2.88615	3.2542	2.76711	2.9648	3.76838	3.00547	2.13181	2.42903	3.43684	2.95212	4.04349	5.29262	3.25028	4.47712	4.05628	1.01558	2.54645	1.05052	1.736	0.271939	3.76178	3.16982	1.40775	2.51789	1.64156	1.62141	2.91986	1.64158	1.30311	1.16179	7.28786	6.81067	3.81553	24.2229	11.0324	16.1303	13.5909	10.7604	22.1937	2.28505	2.95577	4.64934	1.93032	9.26258	7.17167	7.98881	8.27618	6.95052	5.85741	5.03144	4.08545	11.9216	11.2363	13.0794	8.58288	10.4073	6.26045	5.0238	7.92485	7.5828	4.42157	4.77012	3.88568	13.8487	10.4525	4.46507	5.77877	3.83979	3.75881	15.8131	14.0985	10.0303	7.72943	2.80439	3.69044	5.33965	5.08004	7.16366	2.22054	2.76674	7.79514	0.453472	6.26205	12.8396	10.8558	2.54196	4.55827	4.29527	2.29779	3.68345	1.19277	2.57977	3.64252	3.19259	0.759917	3.10887	2.31883	1.95206	1.15632	6.0482	1.19838	2.15386	1.85356	1.63846	1.24668	1.59296	11.2799	2.58231	2.38674	2.66862	7.70424	6.54173	6.75141	12.5801	12.4373	10.4799	3.13881	1.99535	2.61282	13.3719	13.0261	1.97395	2.63426	2.23053	5.21564	7.24248	1.12864	3.51078	6.72462	3.60432	3.66783	4.43916	3.8358	7.28142	6.53042	13.6321	11.6793	7.68729	4.18193	3.13282	3.87334	5.55472	2.65182	3.07669	9.27419	8.13907	13.344	7.0483	6.70708	7.82157	6.59747	9.34002	7.25199	9.86112	8.67862	7.21692	7.15656	8.21521	8.40794	0.285474	0.183881	0.202469	3.33146	15.6781	5.10577	7.5068	5.33071	8.76078	6.30999	7.58906	8.95052	7.51544	4.85272	3.0102	2.48255	4.31995	5.28964	6.02172	25.8924	7.62792	2.30381	11.2252	5.04593	5.7066	2.99102	3.09988	3.92922	3.85113	4.0756	2.48075	3.44847	3.69209	4.3615	5.37275	5.28119	5.44781	5.26004	0.790188	0.455594	0.494222	0.347011	4.09893	4.32434	6.5248	0.970438	0.576478	0.721089	0.575019	0.684404	1.22913	0.689844	0.97761	1.01488	0.811369	0.676743	0.458477	2.05394	3.00822	1.5624	6.37095	5.24803	6.04569	4.44647	6.25145	4.45342	4.91411	5.08	4.46274	8.67921	5.07106	7.04555	2.33021	5.05131	3.64032	4.99027	5.66713	4.41385	3.66799	4.59262	2.73084	2.40247	2.64274	3.42126	4.44113	4.11824	4.14912	2.91909	2.97458	2.31347	1.05886	0.645622	1.57964	4.28765	5.11136	0.405045	1.02158	0.93641	0.545835	0.642344	3.17008	4.50828	7.08376	0.148689	3.066	2.9956	4.33974	6.5631	2.33889	3.00035	7.86337	4.51129	9.3316	8.74141	4.51795	3.25766	3.57392	2.73091	3.40169	2.32596	2.72201	6.05852	2.79628	2.5635	4.03939	2.59828	10.3192	7.06093	7.2219	5.84426	1.12278	0.61675	1.3523	10.2968	8.05911
CSS0001212.1	4.53589	7.23936	18.2354	1.2709	1.61604	2.07545	1.64623	2.4063	1.43992	9.43173	8.98647	12.2085	6.58532	10.5125	14.3135	9.3086	9.40485	13.367	6.42667	7.2127	10.7511	7.81377	7.21734	5.48346	19.8344	26.6163	32.2292	7.39981	9.31296	7.54342	6.56974	9.88674	11.7123	7.7856	12.0411	2.20489	2.20919	1.94473	12.9142	4.40939	7.67989	19.1614	7.78269	6.55357	7.54443	6.43872	5.97288	8.9445	9.03452	6.5339	8.15192	6.18919	9.88237	9.5365	9.27645	8.52321	10.7212	8.35996	11.3926	5.63771	7.36492	7.26846	11.2319	10.5996	6.08105	9.40551	13.4229	12.1895	15.6424	12.5461	12.9923	10.4226	14.8652	14.248	13.0152	12.9016	17.2901	11.4866	11.7409	14.072	7.16728	7.56357	5.5382	9.20924	9.49258	10.606	6.54832	6.7434	6.13032	2.9801	3.83597	2.49427	6.07857	9.02128	5.88108	5.93109	3.94053	7.30907	11.2002	5.8771	6.29049	6.26538	6.74289	3.77697	7.24205	7.47401	5.89134	11.1435	7.81627	8.26098	7.87248	7.846	8.53828	10.0434	8.81156	7.76242	6.94621	8.44078	7.14896	5.92805	6.54744	7.98615	12.0149	8.99349	11.1785	16.1624	13.445	10.066	11.1899	11.1078	7.4637	16.008	13.2625	15.4294	16.1873	14.0634	5.97085	12.7775	7.6755	12.6699	5.3352	3.76135	189.895	76.0783	49.1083	99.5759	76.545	122.331	10.6584	8.92837	8.81699	8.86018	9.68823	8.89597	11.3942	10.5927	13.4179	10.4463	9.8588	11.4697	8.09041	9.74895	12.2021	8.16384	9.51886	18.2301	20.6583	16.2538	3.899	5.16163	3.66628	10.3797	6.18307	6.1431	6.05831	11.3587	11.4463	9.35575	15.3025	7.05795	10.7998	4.7975	6.08626	9.52354	6.6734	11.4116	9.54185	13.5693	10.8796	11.4997	10.1485	6.75254	6.68272	6.20983	8.73026	8.90483	7.42921	7.35317	8.30363	8.55604	8.30363	6.37183	8.96194	11.5818	5.85826	6.96177	5.49685	8.14795	6.05683	4.4743	4.81758	4.6936	5.9061	7.69841	5.08724	3.48637	5.02923	5.7922	4.70921	6.13864	5.38616	4.28331	5.76774	7.20203	6.24241	12.5241	11.2385	3.40164	6.03769	9.80325	6.84814	11.0564	10.5972	12.7592	11.2556	13.1602	14.4157	12.9135	9.68391	9.43995	10.6453	10.0292	17.3332	11.4322	12.6523	21.5203	21.662	23.0321	24.2677	23.9397	21.626	6.48488	6.19747	4.60866	5.16499	3.62349	3.03342	3.36697	1.56753	3.63946	3.99223	3.30785	9.81865	10.0684	12.4285	15.7312	13.796	13.5651	12.1565	17.6778	12.3946	10.232	11.9218	9.9816	14.3495	3.94866	3.50679	3.81506	6.59416	8.68098	6.38046	8.24952	6.77186	16.1406	9.60675	15.5273	5.61531	10.1521	22.892	14.9879	14.8003	19.1081	10.4444	13.0019	11.2588	15.2314	17.0315	24.9465	26.4621	13.726	13.2591	14.1799	17.3003	17.6269	19.2834	14.8008	28.657	12.6184	14.2303	14.8632	15.9734	19.4304	33.2082	26.2669	26.455	25.3536	19.331	17.4366	10.6371	11.9519	12.4085	13.6987	13.13	9.55111	16.1917	15.8131	17.1309	4.80342	4.21178	10.3522	12.2985	2.93659	6.02131	4.98506	4.69279	5.54322	2.32099	4.58588	3.56412	6.85719	7.33058	6.43743	15.5107	14.5576	15.0567	14.3794	18.2918	13.9877	7.79275	6.5556	7.95853	8.94238	6.89544	7.83848	12.0138	9.94444	9.84329	12.2983	12.8513	13.3131	12.1585	10.9873	10.5435	10.5894	9.00583	10.4626	11.8545	12.3014	8.41041	10.1411	10.3073	9.68243	11.0059	10.5018	10.9096	14.0605	11.5394	13.6301	13.2323	8.03594	8.18121	2.7375	2.64962	5.5684	6.16951	4.79902	5.97765	5.50079	2.55219	4.85629	5.36586	3.56057	4.67884	4.19238	3.7954	3.56309	5.61281	4.37117	3.48376	5.09541	6.30278	3.88971	5.1999	3.56101	4.62055	3.08642	7.18386	19.7206	18.1565	9.58585	9.50437	10.6574	0.714907	0.840543	1.33552	0.98013	1.3978	0.798512	1.49338	1.58944	0.818657	9.20739	1.50853	1.09985	0.727923	0.653906	9.73762	7.65585	7.40204	6.64306	8.00348	5.28101	7.18911	4.66434	3.29504	4.17306	5.08653	4.96922	6.49233	6.81666	6.62574	4.01203	66.4674	72.4672	35.9971	18.3607	18.3909	12.1234	25.9087	31.4726	37.9537	32.9694	16.191	68.3152	93.9342	18.4337	50.5323	6.38572	5.12558	4.18848	3.45755	6.04395	5.05654	5.78408	5.08105	6.09421	5.76887	4.76291	7.4339	5.94578	5.44797	7.32856	5.32952	6.45531	5.57204	5.10052	6.372	4.84656	6.61106	5.14001	5.11346	6.46431	6.02359	5.13104	6.02392	4.62329	4.64142	5.31933	6.33704	4.60884	35.5579	13.9196	14.2865	28.6171	29.8897	46.1055	47.4252	10.1125	24.5574	7.72313	19.2562	50.1335	55.9244	10.8859	12.6081	29.4498	28.8554	10.4991	14.5504	24.6919	12.8212	10.701	18.9739	26.5385	16.4449	19.4498	13.2924	7.62901	10.1472	8.89385	8.96367	8.18177	9.24728	7.43694	8.89789	6.80813	8.89593	11.7057	9.56352	8.89171	7.67253	9.4589	3.18334	2.93269	3.05082	2.94936	3.72548	3.72243	2.92333	2.76127	4.19117	3.86542	1.78367	3.12159	5.125	5.75538	2.79292	4.45216	4.31158	4.04288	12.9615	11.6264	11.6821	12.2801	11.7078	12.1141	8.33384	15.7231	8.8517	17.7489	16.6487	26.3404	25.6689	4.32615	8.21386	22.5296	18.5376	17.028	15.933	12.7746	14.0597	5.45932	6.08839	5.01382	10.5475	7.39417	6.43737	7.11081	11.8699	7.99219	10.6831	7.3028	3.44129	2.40857	1.94545	4.27308	3.01765	3.65009	7.64587	7.02197	6.61086	1.77772	2.26155	2.61558	7.09977	8.23582	5.88081	3.46969	3.55514	6.22473	6.15373	12.1328	6.2741	6.13335	10.0949	8.04786	7.6187	11.0824	7.31716	5.84799	3.97984	5.47099	3.13381	6.35873	11.1841	26.6667	4.03859	5.35647	5.47976	4.74676	5.11581	4.99065	6.48948	6.05834	7.28976	6.32685	7.01081	8.02082	5.74781	6.96085	5.91274	6.45863	7.1309	6.05341	2.31117	2.36101	2.89241	8.85053	5.41364	9.31069	11.0017	6.38384	4.16322	5.14153	10.0394	7.13563	13.1524	25.865	18.657	6.50955	4.84125	5.48769	9.9179	4.20901	6.20794	25.0119	7.81044	17.8305	3.04271	3.39683	5.56225	2.51629	5.43096	4.80936	6.28317	2.54901	2.58515	4.37226	4.44503	3.88203	5.55242	6.28575	43.5866	51.2507	24.8907	36.2383	14.0496	9.49045	11.2733	12.4535	13.7437	25.9634	16.3269	19.8555	10.0335	10.5783	7.10724	14.2523	11.0661	12.022	10.3327	7.98432	7.44352	7.52585	5.96054	4.45507	5.29596	5.52442	6.63605	5.06929	6.24276	4.80235	6.86819	6.35257	4.51977	5.24197	8.44162	5.76961	8.27889	5.51617	9.1825	8.61376	10.5505	5.91526	4.61067	4.74062	4.96566	7.41463	5.64481	5.58658	4.12553	5.8806	2.82058	2.7312	2.82669	2.34739	4.01121	6.24297	5.24368	15.2994	12.5312	12.1045	18.0607	17.0883	8.66051	11.2519	17.6001	8.59569	1.87928	2.42448	1.35777	5.00975	13.6561	2.56152	10.9122	8.06891	7.86175	8.46195	6.69512	5.49803	6.47888	3.18316	5.88289	2.80991	17.2399	20.9572	18.7248	12.4522	22.1859	11.1925	8.55153	7.02751	6.14348	6.24555	0.651057	0.219553	5.47537	6.42706	10.5747
CSS0017270.1	0	0	0	0	0	0	0	0	0	0	0	0	0	0	0	0	0	0	0	0	0	0	0	0	0	0	0	0	0	0	0	0	0	0	0	0	0	0	0	0	0	0	0	0	0	0	0	0	0	0	0	0	0	0	0	0	0	0	0	0	0	0	0	0	0	0	0	0	0	0	0	0	0	0	0	0	0	0	0	0	0	0	0	0	0	0	0	0	0	0	0	0	0	0	0	0	0	0	0	0	0	0	0	0	0	0	0	0	0	0	0	0	0	0	0	0	0	0	0	0	0	0	0	0	0	0	0	0	0	0	0	0	0	0	0	0	0	0	0	0	0	0	0	0	0	0	0	0.457792	0	0	0	0	0	0	0	0	0	0	0	0	0	0	0	0	0	0	0	0	0	0	0	0	0	0	0	0	0	0	0	0	0	0	0	0	0	0.33494	0	0	0	0	0	0	0	0	0	0	0	0	0.577896	0	0.577896	0	0.637658	0	0	0	0	0	0	0	0	0	0	0	0	0	0	0	0	0	0	0	0	0	0	0	0	0	0	0	0	0	0	0	0	0	0	0	0	0	0	0	0	0	0	0	0	0	0	0	0	0	0	0	0	0	1.47e-05	0	0	0	0	0	0	0	0	0	0	0	0	0	0	0	0	0	0	0.230219	0	0	0	0	0	0	0	0	0	0	0	0	0	0	0	0	0	0	0	0	0	0.108124	0	0	0	0	0	0	0	0	0	0	0	0	0	0	0	0	0	0	0	0	0	0	0	0	0	0	0	0	0	0	0	0	0	0	0	0	0	0	0	0	0	0	0	0	0	0	0	0	0	0	0	0.460177	0	1.18308	0	0	0	0	0	0	0	0	0.321406	0	0	0	0	0	0	0	0	0	0	0	0	0	0	0	0	0	0	0	0	0	0	0	0	0	0	0	0	0	0	0.29333	0	0	0.103773	0	0.0866764	0	0	0	0	0	0	0	0	0	0	0	0	0	0	0	0	0	0	0.485294	0	0	0	0	0	0	0	0	0	0	0	0	0	0	0	0	0	0	0	0	0	0	0	0	0	0	0	0	0	0	0	0	0	0	0	0	0	0	0	0	0	0	0	0	0	0	0	0	0	0	0	0	0	0	0	0	0	0	0	0	0	0	0	0	0	0	0	0	0	0	0	0	0	0	0	0	0	0	0	0	0	0	0	0	0	0	0	0	0	0	0	0	0	0	0	0	0	0	0	0	0	0	0	0	0	0	0	0	0	0	0	0	0	0	0	0	0	0	0	0	0	0	0	0	0	0	0	0	0	0	0	0	0	0	0	0	0	0	0	0.00240712	0	0	0	0	0	0	0	0	0	0	0	0	0	0	0	0.212599	0	0	0	0	0	0	0	0	0	0	0	0	0	0	0	0	0	0	0	0	0	0	0	0	0	0	0	0	0	0	0	0	0	0	0	0	0	0	0	0	0	0	0.253247	0	0	0	0	0	0	0	0	0	0	0	0	0	0	0	0	0	0	0	0	0	0	0	0	0	0	0	0	0	0	0	0	0	0	0	0	0	0	0	0	0	0	0	0	0	0	0	0	0	0	0	0	0	0.194544	0	0	0	0	0	0	0	0	0	0	0	0	0	0.54984	0	0	0	0	0	0	0	0	0	0	0	0	0	0	0	0	0	0	0	0	0	0	0	0	0	0	0	0	0	0	0.0368829	0	0	0	0	0	0	0	0	0	0	0	0	0	0	0	0	0	0	0	0	0	0.529251	0	0	0	0	0	0	0	0	0	0.169243	0	0	0	0	0	0	0	0	0	0	0	0	0	0	0	0	0	0	0	0	0	0	0
CSS0041652.1	11.4844	19.8772	20.2869	7.07488	6.4829	10.3093	12.583	9.85352	12.4096	29.7178	19.2679	13.6237	8.45049	12.1863	11.8246	16.5071	10.4651	12.1106	9.72277	8.24315	17.7228	55.6666	52.0208	57.8884	7.16092	56.1405	10.367	23.8669	54.5691	69.6667	69.4225	36.1245	41.8824	33.653	46.732	11.4285	12.0319	14.0907	20.3163	27.2689	18.8398	29.8966	30.4997	7.08125	10.2337	10.5124	11.5255	7.30326	8.67007	13.0658	17.0561	9.64574	7.49704	14.504	7.30523	11.0306	12.8845	8.30467	12.7602	16.2069	13.731	10.0005	10.1115	9.92583	6.62575	24.1907	12.4285	22.2462	12.4942	12.4396	9.57392	11.5781	13.0385	10.7737	8.53414	7.99064	12.7194	12.4826	13.2678	11.5065	17.3757	18.3024	15.5816	15.9155	13.6356	18.0445	18.0102	12.5276	15.9022	11.3016	15.7785	14.9879	14.7688	12.8774	12.2451	17.0216	8.81436	9.22084	4.68116	2.39965	10.5494	5.70353	11.3966	14.4031	14.5858	17.0708	12.5553	25.1796	20.4935	16.3147	16.6687	17.1122	20.5389	20.8245	19.723	20.3718	16.3136	20.7329	17.2234	17.0029	19.2587	18.1979	17.9964	15.5463	17.0114	23.8701	12.8607	27.2819	12.6148	20.0323	27.6779	31.5852	23.7604	27.1755	36.477	19.7253	8.85676	17.5903	11.3084	4.12252	9.02717	7.94082	23.1352	22.2213	6.17256	15.2796	20.0374	12.1705	13.3938	15.9961	12.7612	13.6929	14.3936	14.1153	21.5189	19.5069	14.9068	20.8852	16.2745	19.0407	20.9498	17.4865	17.9476	29.539	37.7181	18.413	20.2888	11.5063	16.8939	19.8371	13.0357	23.7451	29.7404	32.7939	31.6389	18.3544	11.5296	13.0377	32.0814	29.9923	18.9295	11.5957	14.7837	18.6153	16.5429	16.4216	17.4344	26.2519	19.5689	11.5549	20.3365	15.5834	18.8268	20.1246	16.0323	22.7484	23.2709	13.8158	16.1094	14.7011	16.1094	14.5393	12.1202	7.50154	16.4031	20.5425	19.043	19.4378	9.05404	16.5902	27.7396	19.8639	16.1984	29.174	30.2056	17.1979	21.8809	21.8285	18.4085	21.8405	20.2531	18.6795	16.7134	12.7111	12.4032	13.703	10.5863	7.35241	12.1338	16.7072	9.14227	12.7558	16.6438	17.2606	12.7496	13.6193	7.78963	16.8747	15.587	22.2261	32.7394	27.1428	36.619	25.3594	33.3555	47.6368	46.6148	49.1816	51.756	52.4836	48.6485	61.5805	46.7048	51.003	24.085	17.1676	20.4254	17.1005	23.6429	22.2432	27.9248	22.9154	27.7078	25.6958	24.6236	31.1408	30.5309	24.913	30.2678	31.4461	26.8947	27.1174	32.5448	30.6153	32.2352	6.79562	9.7746	10.0823	10.8927	13.1512	16.2272	9.06248	9.46837	9.88495	2.59436	4.57556	10.4531	9.10758	18.0304	13.1987	12.3538	10.052	19.2572	15.233	11.4012	13.7395	11.6708	10.8931	10.5076	8.72579	12.955	12.3185	13.0076	5.37153	23.3041	3.36483	6.54975	10.3508	11.423	13.9601	10.1633	9.10279	13.1659	12.5781	15.778	7.75091	10.8773	5.24522	7.7059	3.14486	7.59332	4.18191	5.44562	0.995126	0.762283	0	0.630162	6.70677	5.7741	13.473	11.7813	7.37947	10.5856	9.06424	14.5273	10.5717	7.94494	7.07449	13.9944	15.1756	20.7824	12.5901	9.41016	14.8765	13.5129	11.1219	17.167	12.7727	19.9711	15.1505	8.20244	19.3065	15.2083	13.7905	9.11456	10.679	14.5418	14.2969	8.01075	11.275	10.7567	11.4789	7.82489	14.5739	13.3076	15.5722	18.0193	8.89926	7.33171	7.32019	4.82196	5.60987	8.96523	18.406	4.7626	9.76168	10.5887	17.5989	12.663	14.2049	11.8915	4.93316	4.3118	11.5894	12.2435	9.58233	11.7864	10.6074	5.40189	10.534	12.4449	11.7	7.1717	17.4995	6.56078	7.02864	12.1278	9.14617	7.97704	8.14287	12.4118	6.82978	5.16649	6.43891	10.8291	6.90673	32.8851	3.53495	13.0152	23.0717	22.7581	17.4054	0.157936	0.0720899	0	0.070603	0	0	0	0	0.155521	10.7642	10.9137	5.9883	6.58436	4.86462	16.9324	17.5176	14.448	16.7746	24.6949	27.053	24.4838	18.4898	25.3296	26.1367	7.81935	9.19484	6.57381	9.20769	6.79117	6.22326	13.824	12.7869	11.1717	13.1739	8.88171	12.4291	9.90528	10.7599	15.3287	6.34268	11.119	8.78589	6.18888	13.503	8.31366	16.5066	6.18644	8.13847	5.17891	13.4279	11.191	14.9804	10.9132	11.8689	9.18036	16.9242	12.3897	9.80608	7.01203	10.6426	9.3313	11.221	7.42542	9.07669	11.5006	8.19707	9.18428	9.58415	7.11505	10.5233	9.7804	11.3367	12.9323	6.49943	9.26677	11.836	11.3638	7.70911	8.12933	7.95175	7.18152	7.60228	10.0644	6.67406	7.51018	6.6061	8.41323	6.56171	7.12669	11.5187	9.07967	8.58894	3.50873	22.9943	26.0333	12.5071	20.7771	13.5375	11.418	12.3479	15.4479	10.7441	14.6484	11.4435	15.7703	4.13394	10.1238	4.68835	4.92656	8.69278	6.5514	6.60619	9.98351	8.91836	11.1914	9.30183	14.9464	7.14011	9.1312	11.3742	5.55367	4.26417	2.80089	1.69807	6.5714	9.52935	9.63249	8.32589	8.78534	3.89184	6.16129	5.78901	4.16289	11.8029	6.04747	5.94934	13.2041	8.089	14.9493	15.2199	21.8228	17.7718	4.70884	5.97796	2.56068	2.81044	4.66861	3.86881	4.4749	7.47214	7.31702	4.07613	4.95425	9.08146	6.92974	9.60033	14.809	8.54206	12.5558	14.4029	13.9063	15.5552	45.3166	11.5818	12.0616	11.0357	11.9801	11.4317	10.0387	27.3312	26.4798	25.5909	20.5252	25.3008	22.1817	19.0823	36.4984	38.6751	34.2683	20.9335	16.4899	16.425	36.7024	30.6388	9.63705	5.36947	11.459	18.5607	21.8243	19.5231	12.7016	15.7778	16.402	4.42632	18.8543	17.889	25.1303	27.3399	14.2223	21.294	10.7103	20.2761	25.7002	21.4482	14.0435	6.69323	7.57227	20.9158	14.5431	18.8238	43.3405	37.2618	42.7218	38.4673	35.9858	43.7643	33.5759	44.053	46.2503	42.4854	43.204	39.3683	2.79299	2.86717	2.80836	4.61916	24.8797	10.4529	18.4424	10.843	15.8704	18.1715	5.55123	8.90536	22.0053	42.1013	22.9089	32.9097	34.7504	35.0218	33.3801	21.5438	14.0085	10.3786	16.0718	11.1372	21.1201	11.1644	28.6634	7.92411	27.3073	12.6018	32.298	14.1568	25.9571	24.1739	11.7597	6.93449	7.28808	12.6581	5.5559	4.46178	2.39345	0	24.9841	22.6937	22.474	5.44655	3.29581	3.25808	2.63816	8.06407	3.45853	2.20197	3.43196	2.03142	6.40752	5.33515	1.23307	13.7325	16.9965	15.4955	10.7598	10.9752	9.46159	10.857	9.66252	13.4939	8.85986	12.649	5.47354	5.32641	4.94927	6.44214	5.87411	4.22618	5.19593	5.60405	8.03655	4.46341	6.47497	4.6149	5.35825	8.36851	5.36202	7.02499	5.43978	5.40869	1.29115	1.05554	0.957325	0.294838	0	0	0.429084	4.04989	7.42108	13.3525	2.25656	0.80933	8.19544	9.69989	6.8732	7.05891	9.00364	1.39126	9.85614	11.5322	6.91588	16.057	3.46267	3.50731	29.5841	26.1148	10.3077	4.00205	20.8476	17.9943	17.6436	18.3865	15.8791	13.2095	27.7513	23.1325	32.9624	32.4079	46.6633	36.4063	18.2047	51.9345	54.9984	32.1029	1.52622	0.186633	17.4538	38.8442	46.7906
CSS0036481.1	10.4116	19.2886	15.9087	2.6775	2.55027	2.97028	4.15861	3.8047	4.55497	24.3526	8.32808	14.0991	5.32579	9.74639	8.00653	9.42153	6.86033	7.96531	6.8681	5.04698	9.77983	14.1475	13.9262	11.8458	33.0386	36.7581	41.8334	23.1008	17.0148	9.23353	20.1407	10.1404	15.8224	17.9859	22.7682	9.86673	11.9388	11.599	17.3901	16.432	16.8171	19.4551	15.3519	6.08802	7.05372	8.37811	8.09547	7.78973	9.61085	7.35614	6.52441	7.11337	5.95109	7.19399	7.16423	6.85746	7.62185	8.15371	9.41469	11.8077	9.06305	7.30241	9.27218	8.03142	6.39108	15.5393	17.6934	16.6635	12.8857	11.8418	13.6225	10.3072	11.9701	9.77672	10.6843	12.0266	14.7192	13.647	16.0417	11.8286	9.17676	12.1538	8.85859	8.65379	7.32189	7.68345	9.46003	7.88418	6.94424	13.7017	13.9496	13.9456	13.3635	15.6724	15.0313	13.049	10.6269	9.32582	4.63827	2.62903	14.5734	6.06538	11.4197	11.0859	11.2456	15.8732	14.9114	17.4806	18.5453	15.2769	15.5821	14.3342	14.931	15.7731	16.7062	15.4141	14.5753	15.6908	16.6534	18.3459	15.4109	12.5974	14.0637	13.1782	15.2905	19.5502	9.56573	16.7386	18.0802	20.2826	24.6409	14.8081	19.7297	19.7621	13.7855	14.5335	15.7184	17.8215	13.052	8.36286	12	9.03471	32.2412	28.1577	6.35535	16.5633	24.8486	24.5201	14.7404	16.1468	15.8927	15.7331	15.1662	16.883	19.6766	16.4368	16.9857	17.7328	18.294	20.3131	16.6073	20.0057	18.4503	14.6825	21.9516	17.5444	16.5061	17.1473	15.1253	19.9505	12.6578	16.6572	22.1536	27.6254	20.8437	7.12685	6.90376	10.1942	23.3893	30.7198	16.6661	15.4534	14.9782	15.071	14.0023	15.0272	14.9914	14.2969	13.5746	13.406	13.4417	12.2957	12.9883	13.6519	11.9368	11.7702	13.9056	9.52	10.3031	11.4509	10.3031	13.7058	11.2612	8.73091	12.3739	18.2652	15.1341	18.0309	6.69453	16.7635	18.4026	20.0454	16.0142	20.6055	24.3946	14.7178	17.3621	15.9592	15.8885	18.3608	17.1026	19.6977	16.096	10.0137	11.8199	9.64105	11.0123	17.0625	13.3139	21.2255	13.8312	29.4242	25.8258	22.2016	16.5331	26.1517	21.4366	24.9987	27.8494	16.3353	20.5673	18.0553	24.808	17.0251	21.8586	34.1737	29.6744	29.4215	31.6114	28.9392	33.035	30.492	30.52	30.6754	21.7423	19.4667	23.2028	21.8495	25.9867	22.815	19.7568	20.379	18.3368	19.2367	18.7841	21.1385	17.5546	20.1172	21.3261	22.5458	21.9572	20.2725	18.7341	21.6499	19.6049	11.5773	9.55196	12.4699	10.3082	10.2631	15.3405	9.89317	8.49448	13.7085	3.60327	3.44307	10.6153	7.36942	8.78723	10.9816	10.9628	10.2591	12.8025	10.6902	11.9666	8.51929	7.89016	7.79697	7.32484	7.40291	9.28926	10.0083	9.83124	5.14279	11.6035	9.2026	7.19436	3.92036	5.23101	7.77413	7.32816	7.49617	9.40533	6.17113	8.64569	5.49437	5.63532	5.51392	4.07226	4.09931	5.82393	2.85683	2.6708	2.52844	1.29075	1.56287	1.22625	7.51296	7.41721	12.1009	12.7523	12.4533	9.57664	19.1136	15.6363	11.1558	17.4109	11.252	14.3484	9.8479	9.79039	10.4412	15.8204	12.9495	13.3249	13.8795	19.7396	15.4726	14.1558	13.7015	14.4978	15.5582	18.3275	17.9636	16.2239	14.1807	14.3661	17.3011	18.391	16.3505	17.7065	19.4968	17.5071	21.2506	17.1523	21.4079	17.4933	13.2746	17.5559	14.6407	14.2124	12.4077	13.2011	12.8586	9.20086	10.2474	11.1825	12.7307	15.9201	16.1325	14.1452	5.14287	5.60454	9.60969	9.92014	9.03564	8.62628	8.83872	6.29836	10.7714	8.16208	8.53977	5.03825	8.70956	5.24252	4.2053	8.99579	7.4469	5.2669	7.67061	7.3131	4.72338	6.4224	4.77636	6.6962	4.698	23.5191	7.27179	9.53954	12.9572	13.3811	12.9594	0.127458	0.0890399	0.0614197	0.114128	0	0.191796	0.0647716	0	0	12.0764	8.7831	5.40752	6.83455	6.23367	13.5953	15.1106	11.9425	13.7857	14.329	18.1874	19.1719	20.064	14.5249	19.5024	11.4555	11.9622	10.2263	10.5299	9.3069	6.34741	12.3382	10.1584	6.88029	8.12407	8.59296	7.69501	8.87888	8.84921	8.98138	8.07591	9.23606	7.20001	8.29346	8.70025	8.11374	12.421	7.62911	9.67103	8.15825	16.104	12.5502	13.6148	8.80469	9.35425	11.2019	10.9802	10.5572	9.12211	9.84757	9.21581	12.964	8.86452	7.15784	7.5669	10.7789	12.3772	10.55	12.2622	8.92831	9.34414	12.1418	13.8891	11.8011	12.6795	6.8312	10.7213	9.79262	9.29278	7.37285	4.99149	8.17903	7.29349	6.0612	7.41285	5.67512	6.7377	7.35517	8.41662	7.78133	7.26163	4.97888	6.61879	8.10947	19.9763	14.8474	6.82315	8.33304	5.76737	5.84126	9.06434	8.3908	6.49317	11.1083	9.75642	9.59287	5.56873	5.54881	6.0906	4.26974	9.35851	6.52592	5.136	6.01141	5.89059	7.25623	9.95548	5.70464	9.73766	9.96692	4.43595	2.41045	4.67847	3.44222	2.3248	6.18854	6.01783	8.25739	4.77072	4.57576	2.30515	3.76455	4.56162	7.69646	6.83612	6.64694	4.49409	6.81735	6.35161	11.5482	11.1205	15.5514	15.5815	7.07888	8.1794	2.90945	5.11029	6.50976	6.25802	6.63732	7.91214	7.95853	2.91648	4.71956	9.43281	9.84546	11.3248	12.0955	10.2687	10.1499	16.2345	15.3648	18.3748	28.4439	10.6982	13.6145	14.5072	13.3124	13.1021	12.6576	19.073	13.9728	13.572	14.2699	11.4181	12.6109	14.6068	18.2807	15.6716	19.5341	11.1037	11.1189	13.3812	20.7527	20.6867	8.9621	6.8913	7.4322	13.7415	24.949	13.3751	14.0785	16.9647	15.624	9.91884	18.675	13.4715	15.459	13.5768	20.9003	23.6384	14.3832	20.8951	21.8471	27.7425	19.6471	7.98902	7.70865	20.9559	16.4226	17.9493	23.5577	21.7878	22.884	23.0243	25.1493	24.7701	21.8603	21.8559	24.9039	24.7604	26.364	27.0413	4.50062	3.02428	4.17585	7.40731	24.8531	12.7527	21.8714	14.6952	14.0612	17.3163	13.7677	17.2181	25.4028	28.5342	29.046	21.941	23.0257	24.5108	26.3104	27.5331	16.2618	21.4578	27.9649	16.9359	18.184	20.0715	20.9864	18.982	25.4596	19.1629	18.1922	20.3556	20.7927	15.3409	13.2902	11.1494	9.57639	8.85174	3.81784	3.52632	4.22451	1.0073	17.4253	20.8848	14.8558	2.76321	3.43335	2.40375	4.57591	4.7884	4.79825	1.92589	1.50222	4.1263	2.57477	5.79517	3.67807	4.80583	5.57609	5.71627	10.8781	10.7344	10.3716	10.8472	10.0922	9.69817	7.01943	8.93677	6.42102	6.28878	5.89002	5.89675	6.92999	6.68061	7.52386	6.86443	5.70097	8.62554	6.74408	5.45475	7.94132	6.19166	7.39702	7.30929	5.94021	7.21326	5.13839	1.99283	1.55973	1.90556	0.107112	0	1.9175	2.7649	6.17822	5.23486	1.06468	1.34477	5.93786	4.36832	5.72653	4.71283	6.65874	0.963262	13.1683	14.4548	9.9095	18.5868	2.80932	6.32657	19.8136	20.951	13.0727	13.1643	23.5632	19.2556	19.9551	16.3638	17.9433	11.9665	18.1806	21.4901	19.5203	26.7807	23.8489	23.9644	12.8186	20.9925	23.5131	20.5202	0.821369	0.406334	10.1581	19.0715	26.5628
CSS0046863.1	19.7407	18.7006	20.4668	10.0394	12.2406	12.3454	18.3935	16.9346	19.4886	32.1214	21.8854	25.3079	9.65478	17.4078	17.2437	11.3455	13.2063	12.2728	7.51066	8.01847	11.9456	11.3877	6.85254	10.2469	0	6.18561	22.7596	4.95627	12.1896	5.72836	9.93018	7.15835	12.1936	22.6367	22.1431	17.295	18.1869	17.2069	18.0091	18.7588	17.5849	24.2394	20.3644	37.8655	44.0339	46.2292	49.2727	35.4011	37.5873	27.9166	28.4233	29.3788	30.6034	29.7815	27.5889	33.983	30.0824	29.5412	30.4893	31.1184	30.7895	30.0749	28.3881	36.3161	46.3191	28.5224	29.5233	25.2558	29.6163	32.3248	24.264	21.6648	20.5321	22.368	20.9848	19.6627	29.4532	30.8037	26.4017	30.7754	34.9804	35.1242	31.5694	32.334	29.5379	33.8711	24.3539	22.1457	24.1606	29.1247	30.1226	25.2902	35.9437	32.7213	38.386	40.0443	36.9057	40.4931	61.4433	59.791	37.5682	70.5406	38.5873	40.0733	38.9241	30.5169	36.6371	22.8947	26.068	28.8343	29.6253	27.9032	28.0918	28.4915	28.7405	22.7118	19.6444	24.3476	20.9766	22.3728	24.0437	28.3222	28.6064	40.6463	56.8805	43.3782	68.295	46.9874	44.0715	56.0449	37.0788	51.1391	42.8154	39.0932	35.2704	60.4937	42.5786	45.6846	34.6011	24.3728	25.3526	22.8311	48.121	52.1166	82.8717	52.4633	56.5899	53.9177	28.5251	28.7718	29.0251	21.4384	23.3866	18.3612	20.6827	22.9048	25.3587	19.072	19.3517	23.074	21.9424	23.218	22.9157	22.4787	23.9544	26.5968	27.9333	22.165	20.298	19.4605	19.502	19.6337	24.0631	28.6771	20.2681	27.7585	26.5013	29.2374	24.7655	24.8664	25.7339	19.6503	19.5888	16.8448	21.7098	16.8665	20.4113	24.0977	21.763	22.5274	23.4978	23.2126	25.886	27.0185	28.2093	21.9973	36.6068	22.2031	21.9867	26.0359	21.9867	21.1591	18.8192	5.13961	10.8176	14.0758	15.8926	19.8922	14.3352	17.1612	19.628	20.9497	23.3373	22.6878	24.3955	15.8251	22.1695	25.0481	23.4222	25.6349	22.1593	16.011	19.7162	23.1165	22.1744	22.8782	19.9755	27.9779	25.4182	47.7213	26.376	46.4047	48.6046	42.1021	38.3586	40.6543	38.8217	40.901	44.1526	31.4778	40.3781	36.0971	39.4826	30.8925	36.6972	49.7655	49.3381	51.5513	37.3331	41.7157	40.3812	30.5648	32.3907	27.8255	23.4492	17.8335	23.1657	28.2724	28.2463	28.5388	37.9279	39.4631	24.4274	27.6571	19.9546	22.6435	24.2582	24.4282	23.8438	22.685	20.3581	24.303	22.1221	20.6375	25.3897	22.7302	18.6777	17.371	27.5874	34.686	26.6828	28.0266	37.0738	22.0408	36.4203	59.6518	23.8452	23.1599	46.6178	29.0381	32.8561	32.0846	26.0571	31.7012	32.7914	43.9427	39.147	38.2704	42.9829	29.4871	37.4618	35.4938	46.2241	41.8794	43.8835	42.114	17.8786	22.5224	16.4192	32.8523	31.4846	31.4751	22.2952	28.0465	30.5936	24.8389	26.6102	26.1573	37.1794	37.1879	33.7411	35.0052	31.6767	28.4642	38.848	33.5784	32.7642	28.8581	12.3488	25.8342	17.033	16.8848	14.6122	16.2367	9.20477	12.759	17.4515	15.9598	13.9622	26.1825	36.3865	34.7498	41.2269	39.3958	37.2109	36.5735	40.051	34.3237	30.1236	30.4318	33.8947	21.7579	22.1617	18.9552	27.7139	30.6004	30.4225	35.0239	30.1456	27.1897	26.9817	36.1057	35.5282	30.4995	38.2522	44.4531	45.9166	46.0761	34.62	49.2228	38.5686	42.4008	43.2661	42.0007	29.8152	38.6015	36.5697	38.1362	34.8786	38.3935	36.1752	18.3573	16.2195	27.1165	30.2824	28.5947	27.6536	28.7312	6.60478	13.9887	8.60946	8.71823	8.68108	9.68595	8.51092	6.0992	10.7975	9.69809	7.16131	10.1696	9.27416	6.42261	9.34154	8.76564	9.04299	8.35164	23.4894	20.192	16.9227	36.3584	39.4446	51.5134	10.7681	10.7458	10.9309	10.2407	9.97802	9.4536	11.7005	12.5628	12.3391	19.1157	16.0994	12.5095	12.2074	12.9918	23.0091	18.262	30.7852	20.1464	20.7521	16.9857	21.9091	23.0191	18.6574	23.3781	29.039	23.9861	20.842	17.4229	15.0833	20.8927	18.2669	13.2467	18.2467	18.7859	23.2987	20.522	19.8618	18.7721	19.4225	22.2387	22.7832	20.6221	19.4609	20.583	23.2134	16.2049	16.7106	12.6823	15.715	18.5093	15.3519	19.9694	19.6972	22.9712	14.3199	19.194	20.7737	22	19.2851	24.0267	20.249	21.1677	19.543	14.9242	18.9574	15.8575	21.3388	19.3537	16.0351	17.3202	18.5997	16.3543	12.5985	17.2236	21.7499	17.2055	15.6234	15.1668	28.1084	41.601	44.8655	42.5064	49.898	24.8319	23.2967	41.2096	24.3135	24.4774	29.976	38.0529	34.3364	38.752	34.5597	29.3642	26.1088	20.293	49.5232	41.5167	40.5284	35.2478	40.1275	37.5624	42.5915	38.5154	38.2911	30.1573	20.1781	24.9445	32.8542	23.1771	18.9077	19.9334	18.9517	23.5927	23.1042	27.426	21.5803	20.179	19.0336	18.2712	27.7576	32.8389	27.1534	31.6838	33.3063	33.5191	33.5021	29.4008	36.3843	36.1482	34.6057	32.9272	24.9368	29.1253	28.7623	36.2245	24.7606	24.1913	25.6099	22.3697	24.6527	24.0753	32.3781	31.1355	13.1801	31.5842	37.1231	31.4805	23.0032	21.8109	22.1963	11.9068	15.5947	20.7057	23.4185	22.7216	18.9266	32.2389	23.5198	17.6969	14.9315	17.9475	22.6951	19.3541	16.7667	18.8639	16.1236	12.3475	18.6331	29.06	40.1949	38.1174	36.2738	22.788	22.9853	24.3641	32.8034	40.3024	32.1142	25.0923	28.048	24.309	30.9655	26.5839	42.5465	42.7567	41.5739	31.3944	18.5315	33.2242	17.9488	18.0354	23.6305	30.6443	17.9211	22.6541	22.0557	19.4149	39.8991	37.7329	36.9762	16.9949	18.2964	16.5535	23.3945	8.38379	8.59591	19.324	19.5056	24.2515	30.7503	29.8076	32.2576	30.3237	30.2331	35.4318	31.3931	28.3507	29.3454	27.7356	27.6473	29.464	36.41	24.4486	29.2287	43.7374	55.552	48.8062	26.8295	32.8654	17.1702	19.9157	18.0349	17.6003	26.0536	32.1649	32.7174	21.0082	23.4866	26.236	27.0818	35.1504	45.2571	22.9674	22.3131	23.8998	23.9112	26.6451	24.7096	25.0465	26.1936	24.3224	25.3416	22.1027	23.2737	36.3819	21.6825	19.7661	23.4499	15.1848	27.4203	27.8359	15.7271	15.8539	24.2924	25.4299	26.16	26.6836	34.7986	31.9093	30.4676	30.0312	31.0185	33.4731	28.8821	29.9086	29.2885	34.4907	30.3524	44.0065	56.4777	52.2048	23.2752	21.8364	20.1285	21.4994	20.6154	20.3907	21.0538	20.774	24.3274	24.5691	23.4578	26.0789	13.6753	21.6454	16.2531	20.4569	18.5404	20.1041	17.5791	20.0523	12.7836	13.7577	12.7258	11.5162	20.5232	18.2907	15.6121	10.1915	11.9347	10.0188	11.2564	9.40529	12.2629	15.6648	14.8339	32.2954	48.0845	36.7864	34.8508	28.3657	23.1935	24.7321	24.333	44.2146	15.7781	21.6965	19.9262	20.9879	5.85875	19.7538	18.7158	18.3484	16.7703	16.7296	20.0127	17.9252	21.4807	38.3887	34.0239	28.4605	27.7763	24.003	24.5721	20.8174	22.0984	21.4008	28.9186	36.4498	36.9489	32.5125	53.1068	43.2734	31.1159	23.2095	19.594
CSS0029948.1	1.42836	1.92754	0.0598841	0	0	0	0	0	0	0	0	0.704899	0	0	0	0	0	0	0	0	0	0	0	0	0	0	0	4.10698	0	0	0.0272637	0	0	0	0	0.812103	0.968555	1.11322	0	4.31515	0.138055	2.25901	0.158539	0.506564	0.335926	0.61825	0.459599	0.777629	0.381591	0.63407	0.235601	0.464914	0.568636	0.530173	0.56048	0.589675	0.501185	0.215477	0.670626	0.322236	0.298718	0.26742	0.511598	0.0596838	0.608453	3.01881	2.93347	3.53027	0.685272	0.486148	0.357544	0.463004	0.762439	0.443059	0.984988	0.633947	0	0	0.588021	1.01337	0.651554	0.327338	0.638523	1.80255	0.41595	1.33011	0.520884	0.57709	0.990167	0.807147	1.53723	0.769657	0.714487	0.248889	0.881299	1.26248	1.27972	1.56906	1.51336	1.12975	0.837875	0.710031	0.917827	0.891669	0.727045	1.25435	1.17503	1.25391	0.845073	1.39346	0.952927	1.02997	0.866916	1.45011	1.0079	1.11764	1.21731	1.39181	1.12584	0.685665	0.782992	0.976441	0.380674	0.710182	0.189512	0	1.22498	0.372256	1.48586	0.920136	0	0	0.535239	0.735951	1.25499	0.917371	1.35144	0.0697521	0.566459	0.546581	1.07481	1.12453	0.525879	0.661411	0.60672	0.887379	0.766063	1.09342	0.538442	1.6153	0.985408	0.926376	0.725452	0.618968	0.623654	0.508652	0	0.725433	0.557026	0.483831	1.78847	0.968233	0.995184	0.201321	0.922934	1.29373	0.82479	1.14222	0.613386	1.23502	0.331516	0.461199	0.276847	0.64715	0.128075	0	0	0	1.48982	1.12822	1.72238	0.170118	0.306888	0.855278	0	0	0	0	6.13174	8.1081	7.09293	0	0	0	0	0	0	0	0	0	0	0	0	0	0	0	0.0661529	0	0	0	0	0	0	0	0	0	0.105879	0	0	0	0	0	0	0	0	0.168896	0	0	0	0	0	0	0	0	0	0	0	0	0	1.1878	1.03309	0.740837	1.06134	2.12456	1.13773	2.71486	3.94035	3.47887	3.5948	3.42743	2.45976	2.65127	1.31026	1.45933	2.85548	1.99992	2.37663	3.53711	3.72799	2.87482	2.93345	2.66959	2.09608	3.17882	1.2669	2.97387	2.82553	2.0268	2.94546	2.22858	3.12772	2.33123	2.64616	2.69898	2.8282	0	0	0	0.372808	0.241164	0	0.495374	0	0.827698	0.551486	0.209657	0	0.30903	0	0	0	0	0	0	0	0	0	0	0	0	0	0	0	0	0	0	0	0	0	0	0	0	0	0	0	0	0	0.0481332	0	0	0	0.0351807	0	0	0	0	0	0	0	3.62177	0.385945	0	0	0	0	0	0	0	0	0	0	0	0	0	0	0	0	0	0	0	0	0	0	0	0	0	0	0	0	0	0	0	0	0	0	0	0	0	0	0	0	0	0	0	0	0	0.0930665	0	0	0	0	0	0	0	0	0	0	0	0	0	0	0	0	0	0	0	0	0	0	0	0	0	0	0	0	0	0	0	0	0.258377	0.265482	0.221084	1.13157	0.633016	0.85693	0.838598	0.790066	0.459883	0.563079	0.786225	0.444507	0	0	0.324093	0.563936	0.278422	0	0	0.213075	0.221296	0	0	0	0	0	0	3.14314	4.09967	3.03037	3.69902	4.55641	2.39359	2.3945	2.81725	2.17804	3.10864	1.7793	3.04854	1.41183	3.26032	2.18044	2.24553	2.54197	2.65036	3.50703	2.43336	2.00659	3.14878	4.861	2.86962	3.20682	3.33996	4.12276	4.1471	3.56666	2.72781	2.56759	3.3071	4.22285	3.64941	2.9117	2.79892	3.0488	4.31511	3.77432	2.95308	3.65948	3.10459	4.26615	2.47096	3.52827	3.01427	3.29184	3.63373	3.61614	4.01299	2.87187	3.09176	3.28241	2.46833	1.21377	2.24072	1.84781	1.38504	1.74012	1.19755	1.43061	1.399	2.33436	1.81328	2.15872	1.01213	1.48895	1.77915	1.96492	2.39362	3.83956	6.43453	5.09669	3.70793	3.64326	4.24408	4.91417	3.70725	4.96775	5.26859	4.01186	2.1058	3.37592	4.39352	3.76054	3.50561	2.62899	3.83347	3.56367	3.98079	3.66262	3.42448	4.53057	3.73336	3.95714	3.59229	1.73634	1.13757	1.89059	3.4069	3.177	2.45499	1.66904	1.8745	2.10661	1.11404	0.831467	2.2296	1.52445	1.37904	1.77518	1.1172	3.74561	3.94241	0.679025	0.671544	1.29786	0.851372	2.79693	2.23925	0.949972	1.91553	1.53271	2.21653	1.59243	10.5859	10.0808	1.20268	2.2395	5.4523	5.24901	8.92784	5.21443	4.00533	3.76554	2.81063	2.42025	2.86127	4.39922	1.96309	1.68584	2.67193	2.14024	2.18885	1.77341	0.515661	0.366528	0.360413	0.0668633	0.1432	0.0622136	0.130016	0.401882	0.257141	1.16803	0.46051	0.0788545	0.266922	1.19934	0.398668	0.505357	0.565345	0.811926	0	3.5595	1.06571	1.73056	1.45326	2.0941	0.355674	1.19554	0.918465	0.379843	0.0473131	1.77454	3.72116	2.386	3.4494	4.38468	5.00774	2.5983	1.23442	1.16405	2.6843	2.53357	1.45366	4.02637	3.01153	3.09002	3.85402	3.78775	3.00883	2.94336	2.55673	2.4569	3.12502	3.83968	2.69921	1.94269	1.84734	2.38766	0.643402	2.63987	0.698686	1.47434	1.1446	1.69938	2.11958	3.74639	1.94835	5.28044	4.28894	6.02318	1.04352	2.60714	2.48886	2.49527	1.83256	0.946201	2.86314	2.13817	0.521924	0.849144	0.598853	0.0789043	0.845855	0.627912	1.33292	0.549008	0	0.1329	2.09583	0	0	0	0	0	0	0	0	7.3843	7.61466	1.50635	0	0	0	0	0	0	0	0	0	0.0872908	0	0	0.0300376	0	0	0	0	0	0	0	0	0	0	0	0	0	0	0	0.0348173	0	0	0	0	0	0	0	0	0	0	0	0	0	0	0	0	0	0	0	0	0	0	0	0	0	0	0.0618834	0	0	0	1.20101	1.14295	2.35668	1.50704	0.192897	1.81715	3.03137	1.90401	1.84443	2.88061	2.6885	1.23527	2.16772	1.4287	1.61364	0.935337	2.9194	2.31552	2.81817	1.77013	1.44017	1.32553	3.2054	3.0824	4.23695	3.37613	2.23253	0.962503	1.73249	1.91397	2.80396
CSS0046988.1	13.0527	33.6544	29.892	0.617934	1.91853	1.19294	1.56924	0.504836	1.51286	0.339601	8.64366	1.53831	0.712858	1.87075	4.02429	4.52799	2.62416	4.95107	3.60803	2.8388	2.42857	0.314651	0	0.864915	0	0	0	0	0	0	0	8.82936	0	3.43469	2.57337	7.73118	3.43957	4.46988	3.77006	6.4642	4.89816	2.54256	4.79355	1.28835	0	1.5771	0.601801	2.66111	2.19958	0.383438	1.14763	1.55022	0.983866	0.269449	1.6468	1.36592	1.41409	0.964964	1.43674	0.396222	0	2.331	1.02074	2.21282	0.347817	2.5196	0.361685	1.07553	4.64665	1.81826	3.19804	5.58994	4.85064	2.46519	2.54754	2.05775	3.20217	1.38125	2.02372	1.57738	2.13389	0.328029	0	0.859712	1.22759	1.46986	0	0.339083	0.981045	4.28783	4.27342	0.331451	2.04882	1.43779	0.919218	1.03211	0.854168	1.39923	5.75701	3.03704	0.295691	5.411	0.733871	0.809757	0.356557	0.825668	1.09726	5.79625	6.24686	4.2543	3.6592	7.36995	8.24132	5.5603	3.97634	2.19205	4.61181	4.33455	3.11666	4.01869	4.54607	6.32649	7.45339	1.09643	1.43727	0.873877	2.62152	0.936837	9.33818	2.36651	0	1.78513	1.90957	1.15417	0.503222	1.9279	3.46026	0.618834	3.21026	0.916368	2.61138	6.38891	5.55412	2.96914	3.01918	0.841585	2.60677	1.60821	5.4865	4.93034	5.96723	2.80399	2.68626	3.47586	3.65896	3.94287	3.61138	6.81542	4.92604	3.74863	9.15486	8.24319	4.91964	1.31493	2.93104	5.39365	1.42235	2.77332	26.9485	23.6911	23.5548	6.06231	7.06889	6.94891	11.6086	1.46613	1.11522	0	5.35589	3.31949	2.24907	7.43117	11.5935	9.07164	22.3217	21.7128	17.7893	5.82351	0	0	0.707978	0.969538	1.07235	1.03265	0.630663	0.585146	1.94505	42.6135	3.25289	3.21836	3.25289	6.34042	1.45179	2.84378	0	3.45157	2.22683	4.59009	2.39651	8.54413	5.77817	5.79801	3.46347	5.54532	7.28935	9.47419	9.74931	3.67753	5.16111	5.06514	6.53167	21.447	6.53337	0.336309	2.43874	2.92124	1.10253	6.08299	6.09503	0	6.1231	0	6.5026	6.38865	2.13478	4.25675	6.44472	2.1382	8.59722	0.366674	3.62292	1.55996	0	1.33853	1.71735	1.82346	0.889331	0	1.3549	0.821655	2.06752	2.97283	1.6443	2.57886	2.43045	2.95427	10.8602	11.3781	11.7407	9.65636	0.359699	2.3346	3.50211	4.88552	1.83327	4.74142	2.92385	4.04527	2.58551	3.60583	5.60592	2.61325	2.12251	2.65423	3.26409	28.2188	33.3588	45.0529	4.22805	3.63615	1.26278	0.680563	4.26414	4.84739	9.10557	7.642	3.12936	2.96723	2.00536	1.91727	2.36209	2.65241	1.48459	2.23164	1.58487	1.76497	1.68104	0.645629	3.29276	61.3636	3.15766	2.01386	1.49825	53.3167	3.77143	42.9439	3.90766	1.94215	4.41514	3.18185	4.2111	2.04001	4.49295	2.41523	4.47474	3.72247	4.48143	2.32023	1.82103	1.03262	3.0414	1.28967	1.3556	2.22779	1.64901	1.80743	0.991993	3.32441	3.0347	9.54582	2.62242	10.8116	9.30534	13.4197	8.51352	12.3908	3.72483	11.481	30.618	5.05231	5.38624	2.90839	6.8133	2.61181	4.33176	2.51088	2.69215	4.76866	2.95689	6.09306	6.86404	4.19019	2.10438	3.80749	3.82606	6.20046	6.52445	1.90986	4.14141	3.14277	4.84132	8.50161	9.45928	9.84282	9.83614	2.6486	7.24675	2.88073	2.84504	7.15214	5.99001	4.42745	7.41843	6.2066	31.692	8.75699	4.51942	4.3759	3.10262	2.52058	5.52229	6.50784	8.87423	10.945	12.5947	8.91074	8.88015	14.1631	3.95357	11.5115	7.26153	5.89411	5.31824	5.67807	4.71262	2.16278	6.69998	3.81421	5.21623	4.92766	8.56545	4.22409	4.14204	4.15399	4.43328	4.44564	4.39085	7.39773	10.4636	0.4554	0.315664	1.14318	0.260639	0.475852	0.51274	0.927687	0.261016	0	0.803044	0.77079	0.258078	6.96638	5.12219	3.90156	12.6103	9.13367	7.75126	5.49637	7.41892	14.4992	2.59849	2.98899	2.17856	3.44139	1.72931	0.341962	6.26692	4.30176	8.05788	15.421	13.0837	7.94645	4.93228	6.65675	3.50785	3.64908	4.16767	6.21514	3.98659	3.30376	2.9723	4.72929	1.97505	2.0092	1.59705	5.28889	7.59023	4.40134	3.01005	4.91368	3.18136	4.31436	10.2786	3.74795	5.86991	7.5551	8.57586	4.71458	4.42849	3.18288	5.72164	8.46694	6.61408	5.75815	6.70301	8.54099	7.09259	8.35079	3.61667	3.66279	3.72795	6.40923	8.2194	10.8095	6.53702	7.52658	5.98396	4.04154	8.14227	7.49531	2.90217	2.31975	2.29584	2.20689	2.38263	1.77184	1.74285	4.37188	2.59875	5.63313	2.90702	2.99575	2.84392	2.69283	2.83594	0	0.407331	3.62902	3.41	2.37902	1.49083	3.72044	4.10657	4.26083	10.2005	4.57596	5.36305	0.885286	2.17129	1.47263	3.28085	1.67349	0.979317	7.2503	4.7599	0	4.15512	1.52634	3.09338	5.57916	5.08163	6.63329	0	2.09952	0	0	0	0	0.592029	0.588085	0.579457	0.580341	0	0	2.18512	0.73001	0.6987	0	2.67102	0.672355	3.31302	2.20754	4.01397	3.13007	0.145414	1.2076	0.851161	1.60026	1.21369	0.460926	2.63087	6.49156	5.61191	2.10891	4.29106	4.12835	6.91475	4.86713	3.81137	3.31942	5.9806	4.47454	3.37226	4.37565	1.91234	8.91056	14.642	16.3663	16.169	22.196	13.5243	12.396	11.3992	11.1012	10.6686	12.2357	14.204	9.39553	16.7736	11.9973	11.6353	12.8838	6.50697	7.41678	11.7274	10.3127	1.01528	1.99304	1.00169	1.14849	3.5488	0.138734	1.92165	0.787603	1.33963	11.3192	0.503497	1.66871	0.953459	1.78984	14.271	9.60782	4.99088	14.2935	12.2037	15.9113	11.0423	2.55432	2.8298	25.5826	21.3752	21.1313	0.310348	1.0479	0.989923	2.95603	4.67223	1.80632	3.30906	1.06623	0.790275	2.83003	0.584475	0.30812	0.997154	0.948983	0.530737	1.18299	0.534144	0.577147	2.71861	3.61523	1.59216	7.56963	32.5012	33.0822	4.111	3.4014	3.17222	0	3.1421	1.99438	3.21432	18.2146	2.61377	6.52085	16.0103	1.83458	0	4.05199	3.81464	1.50955	0.428556	0.612116	11.0731	0.58245	2.19056	1.57334	16.5273	17.881	12.965	6.18126	0	0	2.1819	4.59597	1.0449	0.554392	5.72531	2.15316	2.75218	1.02101	0.977039	1.5019	0.504577	0.900109	0	2.05314	1.9143	4.75356	0.87373	0.534354	1.35199	2.15606	7.25184	10.089	5.50849	7.0543	31.2185	6.85247	8.63918	7.09666	3.28147	3.38596	2.57827	0.946697	4.17858	3.12692	6.35029	4.46368	2.46681	5.76607	5.89937	3.88808	3.55831	3.35713	4.30227	4.78788	3.39172	3.94436	1.32416	4.12392	1.99477	1.07511	1.43837	0	2.41401	5.20987	8.66524	2.50239	4.26733	4.3754	2.62057	3.06533	1.53106	1.84288	6.65694	2.60541	12.4023	8.53567	10.5403	20.5908	5.90044	30.1461	6.78678	9.67867	41.5823	30.7028	2.64606	2.62409	2.70144	0.642812	2.27795	2.07846	2.13065	2.22684	1.10478	1.00167	0	0	2.49834	2.57998	0.550681	1.29218	0	1.93507	2.65631	2.31906	5.02795
CSS0013566.1	0.312175	7.03737	0	0.163841	0.663191	0.48611	0.371003	0.198119	0.166711	2.74812	0.455776	2.29799	0.26755	1.22053	0.250715	0.66517	0.649122	0.438101	1.07377	0.573559	1.32927	0	0	0	0	0	0	0	0	0	0	0	0	1.7909	2.19352	1.2439	0.958227	1.63846	0	7.77847	3.44102	5.08251	5.87732	1.03545	0.534389	1.36694	0.970878	1.02774	0.648239	0.834155	0.623484	0.950456	0.933453	0.76932	0.891769	0.71042	0.623158	0.387899	1.19121	0.797738	0.842889	0.964271	0.723054	0.654114	0.818668	1.4877	1.20651	1.63638	0.637534	0.813668	2.63554	1.86216	1.20252	1.14511	2.60974	2.7916	1.44614	1.23063	1.84078	0.814854	1.77998	1.00563	0.735387	0.993938	0.612893	0.855634	0.540922	0.77052	1.3205	2.00407	1.22218	1.33705	1.94795	3.86201	3.25157	2.11191	2.61985	2.22395	0.85556	2.20002	3.53345	1.23054	2.68563	2.72351	2.00191	2.84205	3.58655	2.55867	2.39747	1.54698	1.75874	2.10685	3.38091	2.14824	3.18064	2.6967	2.15809	2.92911	1.95871	1.77825	2.6015	3.25714	3.02125	0.349036	0.183367	0	0.492626	0.324186	0.756275	0	0	1.21573	0.749647	1.11171	0.0798471	0.390948	0	0.285169	1.70423	0.725155	4.7293	2.07239	2.90043	1.93754	0.818388	1.76229	1.77588	1.39162	3.1116	1.8452	2.34237	1.28165	2.54257	2.19654	1.70092	1.87521	2.86957	1.91322	1.68843	2.40511	1.62592	2.4134	1.62853	1.10122	3.06456	5.10739	0.651081	0.699073	3.34987	2.93401	1.17086	7.5263	0.222218	0.104871	0.109892	0	0	0	0.907747	2.00374	1.06939	0.364468	0.157643	0.266354	1.04162	1.04743	0.744823	1.08627	2.12566	2.66402	3.57384	0.0930374	0.103736	0.424108	0.0818876	0.387926	0.158908	0.679972	0.196628	0.64622	0.196628	0.315092	0.321786	0.0897805	0.571197	0.799576	0.251222	0.096996	0.322056	1.53532	2.75523	1.555	2.04441	2.16676	2.90902	2.93641	3.01333	1.63303	1.6735	1.36314	1.55154	2.60937	1.47784	0.441745	0.529264	0.100797	0.0920242	5.47929	5.37738	6.28288	6.63426	6.95578	4.38418	5.48377	5.03272	7.2927	5.04287	4.83182	6.6091	0.922078	1.55199	1.12915	2.24804	0.881282	1.57106	0.743343	0.804594	0.736925	0.964926	0.398092	0.407159	1.55735	0.826092	0.921399	2.57038	2.65197	0.879251	0.474591	1.2123	1.14329	1.40335	3.02285	2.87978	3.06864	1.21547	2.99535	2.64081	3.68257	1.57049	2.44297	2.79127	1.63979	3.18331	1.72177	1.94221	2.66213	1.55781	1.82692	2.55502	2.90785	1.07533	2.16985	1.38814	2.35433	3.5123	3.83907	0.942074	2.65969	1.7661	2.46745	2.84469	3.61464	2.94694	2.47459	3.9442	2.44664	3.03289	3.84656	2.84152	0	4.42514	2.59245	3.70623	3.84712	2.42982	1.95633	2.48022	1.37635	1.91895	1.62796	2.33197	2.60329	1.65967	1.49592	2.73481	1.68652	2.12931	1.11921	1.78249	1.59265	1.36484	1.54713	0.961384	0.652638	0.61257	1.07161	0.624765	3.65977	5.4517	1.30183	2.17416	2.63647	4.61837	7.66361	4.01411	8.6143	2.99072	6.54914	2.33913	1.38217	1.25969	1.15955	1.23626	1.42653	2.12542	1.96831	1.45371	1.57801	1.44143	1.58479	1.55958	1.26445	0.80449	1.16815	1.42746	2.47188	1.83547	1.27222	1.67658	1.68701	1.34279	2.53177	2.79837	3.37211	1.38241	2.41592	2.56402	2.01784	1.1948	2.07935	1.92243	2.66692	1.77619	1.95873	1.61249	2.31047	2.16546	2.22797	1.08688	1.71854	0.65719	2.26494	1.34686	2.26832	3.56625	2.43047	2.585	3.11324	0.882181	2.44201	1.06045	1.271	0.454848	1.40262	1.15045	0.428644	1.52988	1.9615	1.69464	1.45337	1.709	0.485098	0.897049	1.35237	1.1975	1.6758	1.98732	3.87095	2.22083	1.02762	0.821687	1.17339	0.193263	0.111153	0	0.421482	0.359896	0.707467	0.772261	0.500451	0.573868	1.71606	1.65788	4.27714	4.46185	2.14872	3.18426	1.33622	5.00053	5.80022	1.88526	1.5194	2.51221	0.88922	1.15256	0.182224	5.04239	5.02514	2.98181	1.58707	3.39375	1.51097	3.8966	3.50617	2.32703	2.99735	2.5534	3.66621	2.77311	5.227	2.09134	1.01054	1.35248	0.629032	3.07473	5.40366	4.47638	3.23914	3.66534	3.42267	3.48013	2.93125	3.59655	2.21671	2.08186	1.65728	2.65903	2.65733	3.20583	2.30406	2.6655	2.93428	3.83062	2.5848	3.21043	3.10142	3.29674	4.65758	2.39713	1.53729	2.80732	1.98544	2.75567	2.92693	4.55749	3.81784	2.78229	3.02541	2.96703	3.51061	2.44772	1.64762	3.55177	3.85069	3.00774	2.35003	3.00652	1.95217	2.09835	2.85214	2.83228	2.91621	2.22252	1.51706	2.77567	4.95345	4.02197	5.10574	1.89574	2.69793	2.12642	3.03764	2.38676	2.38446	3.99099	3.98162	3.71947	3.64097	2.08956	0.779879	0.541794	1.10377	0.439759	1.35254	0.291899	0.770307	1.98025	1.15279	2.24832	1.82996	2.27879	1.02742	1.03229	1.0069	0.585555	0	0.910997	1.09589	1.25517	1.30175	1.77573	1.42352	1.21102	0.869288	2.28341	1.57541	1.55219	2.88001	4.2795	5.8901	2.50701	2.98452	2.65571	2.84694	5.53097	6.73466	5.23881	8.66965	2.89649	8.2136	4.7737	3.72444	3.39745	1.90497	2.82067	3.67239	4.27314	3.96099	3.48577	2.9346	4.52541	2.57116	3.08678	2.97907	3.35624	5.31824	3.78185	4.15044	4.1433	6.99012	2.52738	1.26702	1.30793	0.96181	1.01195	1.11416	1.59205	2.51337	2.1184	2.00111	1.16128	2.00217	1.28007	1.41765	0.657839	1.66998	1.0806	1.18972	0.69916	0.172709	3.2084	1.13543	1.4765	1.76994	1.43587	0.398578	1.46869	2.08999	0.243832	0.736047	6.16027	5.15529	3.13462	5.22992	6.31996	4.31856	3.67441	1.46399	0.974579	10.2696	10.2174	7.45831	1.05345	1.19002	1.96669	1.66074	1.80346	3.28211	1.86092	3.42035	1.15077	1.26855	2.56393	1.3769	0.543155	0.244698	0.411114	0.694195	0.110994	1.05148	3.41555	3.55322	0.708196	8.69179	4.47084	6.42435	1.96465	0.377051	1.06191	0.583426	2.98104	2.28009	2.82065	4.66837	2.12742	5.70008	7.64614	3.72175	1.23111	6.68633	4.47126	6.67826	4.78311	6.7791	6.11828	6.27453	2.99577	3.87858	0.0505644	0	0	0.125991	0	0	0	0	0.881163	0.924167	2.51925	0	0	0	0	0	0	0.0852408	0	0	0	0	0	0	0	0	0	0	0	0	0	0.245525	0	0.135383	1.13358	0	0	0	2.21594	0	0	0.0426154	2.12465	1.57619	1.40655	2.03888	0	0	1.36956	2.19378	2.07599	0	0	0	0	0	0	0	0	0	0	0	0	0	0	0	0.0998393	0	0	0	2.22174	2.95107	2.22338	5.05194	2.05918	3.38457	8.07993	7.21537	7.41572	6.78425	5.65334	5.68057	5.19173	4.14208	3.14638	3.61851	2.00936	2.70471	2.23022	1.73203	0.732994	0.8829	3.83315	2.30778	2.4121	0.899483	4.57817	4.77647	4.88229	2.41393	2.48751
CSS0041459.1	0	1.98678	0	0	0	0	0	0	0	1.91491	0	0	0	0	0	0	0	0	0	0	0	0	0	0.0117742	0	0	0	0	0	0	0.0544193	0	0	0.0140985	0.0354513	0	0	0	0.0168134	0.335395	0	0.384367	0	0	0.0937727	0	0.0289221	0.0316255	0	0	0.0316821	0	0	0.057492	0.0335075	0.0174689	0	0	0.0326935	0	0.0258978	0	0.0568689	0.0164948	0	0	0	0	0.20172	0.162088	0.0496676	0	0	0	0	0	1.46159	0.123666	2.0548	1.51237	2.03283	1.78953	0.114618	0.111262	0.0370057	0	0	0	0	0.140045	0.0290025	0.0866046	29.1219	28.8431	29.2843	16.3427	12.7097	9.83501	4.07538	5.69379	28.8462	3.65633	13.1578	20.1267	16.5826	28.8137	28.536	4.30393	3.44066	39.9395	44.0579	31.6304	20.8905	27.5558	31.4892	2.52159	2.17126	3.83209	2.0843	2.4794	2.05973	33.3626	29.5436	3.67376	3.7014	5.2272	0.0978535	1.00738	1.26441	1.52231	0	0.106351	0	0.794422	0.241359	11.3087	2.43127	1.19684	8.04505	0.973009	0	0	4.16761	2.98533	0.143622	1.3394	2.93625	1.84045	0	0	0	0	0.0308517	0.0156176	0.0354916	0.017092	0	0.0446511	0.015632	0	0.0453873	0.0301558	0.0261653	0	0.0802215	2.90325	0	0.0478472	0.260791	0.0553276	0.0118815	0.277545	0.0593176	0.411634	0.145437	0	0	0	0.46066	0.412824	0.254093	0.562943	0.0417612	0.125761	0.00706102	0.0142188	0.0158459	0	0.030568	0.0378471	0.0924531	0.0142156	0	0	0	0	0	0.095438	0	0.050167	0	0	0.0677394	0.318393	0.0256299	0.0931989	0	0	0	0.080612	0	0	0.0192166	0	0.0186869	0.0487068	0.0245488	0.308086	0.153009	0	0	0	0.026589	0	0	0	0.01615	5.37957	6.39869	9.59122	5.86629	9.48365	10.9225	10.7138	6.94143	10.6457	10.7113	10.1409	9.89018	0	0	0	0	0	0	0	0	0	0	0	0	0	0	0.0433745	0.113781	0.0615214	0.0543113	0.0819245	0.392049	0.0886183	0.0993867	0.0893655	0	0	0	0.0153846	0	0	0	0	0	0.0283804	0	0	0	3.17129	2.30738	2.17204	0.0679541	0.0738838	0	0	0	0	0.47035	0	0	0.0328227	8.67982	8.14594	7.07011	7.30225	8.76538	8.32514	8.41473	7.48668	4.36147	4.6315	3.68841	19.0877	8.95343	7.25356	7.06481	12.9694	9.10768	14.669	5.36752	2.28276	6.38378	5.65739	5.62746	5.8638	6.11855	3.37104	4.62934	4.1517	4.56555	4.93088	2.93957	3.88628	3.08074	2.51194	2.54137	2.0177	0.643548	0.803473	0.549316	6.79594	11.6413	0.668113	0	4.70825	3.93652	5.42661	6.22856	3.45343	7.50797	8.99957	11.1022	3.2521	3.26294	2.67021	6.74432	5.82053	4.42383	5.02834	4.27795	5.36991	2.60691	2.46006	3.61986	3.19309	3.04552	2.8816	4.26964	3.6024	4.30271	4.32215	3.04367	2.91175	2.73956	3.97045	4.58947	3.68757	7.35838	4.46746	3.83329	6.02813	2.91408	7.75647	7.67577	7.75376	8.12843	7.28707	7.86747	6.65556	6.42185	7.25225	6.78243	3.63736	4.35872	2.06358	2.10182	2.67084	3.1944	3.19063	2.70228	2.7695	1.31481	2.51952	1.40577	2.04758	1.7	2.77711	1.36116	0.949485	1.75914	1.95628	2.18769	2.69263	2.01438	1.21319	2.59622	1.90625	2.2783	1.73509	0.0120087	3.09099	1.89638	0	0	0	0	0	0.0159067	0	0	0	0.0167685	0	0	0.0418807	0	2.98227	5.4672	1.19277	0	0	2.28346	4.21504	0	0	0	0	0	0	0.0292407	0	0.100259	0.051166	0	0.0395489	0.128324	0	0	0.190225	0.038508	0.163975	0.210626	0.0869068	0.0833219	0	0	0.0439009	0.184679	0.113441	0	0.0580077	0.0656849	0.0355873	0.18197	0	0.244319	0.393732	0	0.421063	0.0913309	0.0698548	0.136319	0.0392463	0.188005	0.576608	0.444196	0.0442992	0.0625033	0	0.151329	0	0.0826231	0.658425	0.0551829	0.126392	0	0	0.093129	0.172345	0.177865	0.0692122	0.29906	0.133108	0	0	0	0	0.0447902	0.0447913	0	0	0	0.0386279	0.0222559	0.0443921	0.0426928	0	0	0.60074	0.486212	0	0	0	0	0	0	0.0571149	0.313629	0.326022	0.20704	0.317722	0.0810476	0.109938	0	0.0624662	0.0731099	0.0541263	0	0.0315585	0.0516993	0	0	0	0.0948409	0.0619002	0.272149	0.365047	0.148426	0	0.271823	0.356502	0	0.152088	0.124313	0.321692	0.400391	0.195229	0	0.559702	0.160728	0	0.0675932	0	0	0	0.0359722	0.0177142	0.259886	0.054313	0	0.0356516	0.330245	0.121272	12.3432	0.246493	0.129532	0	0.0327742	0	0.0358915	0	0.0536987	0.153172	0	0.0151837	0.0209793	0.00907388	0	0	0.0282694	0	0.0317653	0	0	0	0.147807	0.33081	0.195184	0.249849	0.217155	0.209446	0.339962	0.152838	0.265624	0.597566	0.255435	0.427976	0.158119	0.293457	0	0.0976385	0.349238	0.0384597	0.0898786	0.427084	0.0132905	0	0.0579837	0.528141	0	0	0	0.0253046	0.0645712	0.0908575	0	0	0	0	0	0.0715088	0	0.0392433	0.0229274	0.0143412	0.137784	0.121422	0.0669759	0.163766	0	0.249233	0	0.494826	0	0.255738	0.034362	0.151577	1.32061	0	0.478231	0.852588	0.141569	0.966191	0.0441813	0.0135149	0	0.0414948	0	0.020581	0.291241	0.0584767	0.185886	0	0.0393598	0.0441181	0	0	0.571173	0.540492	0.0328574	0.157634	0.067736	0.379657	1.09025	0.986747	1.10945	0.927003	0.590999	0	0.686616	0.10358	0.039169	0.0588922	0.018411	0.0188512	3.6531	3.22836	6.91645	8.17258	0	0	7.01615	0.27247	0.34781	0.999913	0.490211	1.04665	0.60326	0.247763	1.45019	0.523343	1.10423	1.94898	1.15803	4.93172	8.46974	7.24946	0.0947661	0	0.0478389	0.103488	0.20266	0	0.0895418	0	3.00875	0.029649	0.0198108	0	2.75093	0.0585275	0.0341061	0.102153	2.67462	3.28406	2.42224	2.28411	0	0.042027	3.01551	3.276	3.26568	0.0161552	0.0247135	0	0	0	0	0.0580326	0	0	0	0	0	0.0243437	0.0224637	0	0	0	0	0.0244756	0.492807	0.715891	0.331962	0.340516	0.377564	0	0.284619	0.403593	0.0862301	0.167131	0.239101	0.201127	0.21079	0.14578	0.0404769	0.123078	0.476824	0.304157	0.409255	0.537892	0.412691	0.333343	0.455302	0.287349	0.271965	0.137322	0.222238	0	0.309843	0.2374	0.206624
CSS0044139.1	0.852882	1.87651	1.64071	0.817745	1.18104	1.17053	0.680008	0.903736	0.907853	0.148868	1.73443	0.660374	0.484078	1.60024	1.61796	0.593737	0.671331	0.356782	0.774671	0.644327	1.13269	0.175068	0.526019	0.375549	0	2.02069	0	0	0.128109	0.253927	0.14223	0.282993	0.155462	2.17924	1.62327	4.93218	1.96038	1.01873	0.750769	1.71639	2.2472	0.382697	1.28982	1.72511	2.08532	1.46552	1.81823	1.6837	1.17559	1.39782	1.68311	1.62078	1.67479	2.19458	1.90736	1.35678	1.50495	1.72674	2.01714	1.58899	2.21605	2.649	1.88702	1.47172	2.63826	1.82405	1.95391	1.53694	2.04216	2.13701	2.59668	2.48092	1.64118	2.50124	2.0563	2.70582	4.13706	3.0413	4.17751	5.4629	5.76992	2.56174	4.28442	6.57925	9.07589	9.20759	3.76686	3.11922	5.35315	2.96989	4.3033	0.929378	0.299853	0.737992	0.367564	0.275606	0.191947	0.471363	0.24457	0.21338	0.395778	0.42474	0.629578	0.391058	0.795409	0.713359	0.364629	1.41276	2.16193	1.24001	0.938803	1.32134	1.01617	1.3328	1.5941	1.37549	1.71577	1.9777	1.31402	0.90254	1.50606	1.28799	1.18866	2.82367	1.16205	2.57051	2.76497	2.30466	2.82626	3.07339	0	3.24363	3.32727	4.19162	2.25213	1.63458	1.9436	1.54664	1.10715	2.8852	1.18918	1.12155	4.49003	1.67426	0.516314	1.36173	2.46089	2.45595	1.96985	1.48353	1.20396	0.753333	0.853356	0.737337	0.951611	0.850062	0.819247	1.02076	1.02559	1.30392	1.13713	0.729013	1.29313	1.03659	1.55697	5.98977	1.8105	2.10622	0.707045	0.913984	0.538796	1.37993	0.794547	0.524793	0.719634	2.45877	3.2831	2.80881	1.50144	0.93238	1.27575	0.377668	0.244786	0.379075	0.474982	0.55196	0.708835	1.09248	0.427062	0.745118	0.714853	1.55834	1.12551	1.07263	1.86687	1.46134	1.8348	0.691358	0.524621	0.709484	0.524621	1.62055	0.623844	0.224686	0.545472	0.44074	1.20422	0.85662	0.0783015	1.21205	1.65821	1.67597	2.02169	2.2539	2.92923	1.27246	1.75031	1.23211	1.33971	2.3218	1.63368	3.57721	1.99215	1.1923	1.19108	2.37219	2.71206	1.80502	1.71634	2.19568	2.33673	2.83514	3.2285	2.96713	3.85697	1.6193	3.47777	2.32039	2.11248	1.89069	1.7161	2.23377	1.71246	1.25974	1.01606	1.09807	1.84818	1.15075	1.14594	1.46108	0.867776	0.985368	1.06413	0.631484	0.656713	1.08584	0.0517734	0.182159	0.138252	0.0563476	0.632358	0.999292	0.694609	0.628031	0.914425	1.00775	0.856661	0.694756	0.897732	0.655057	0.624876	0.555713	0.862282	0.505781	0.562024	2.03521	1.19314	1.701	0.976282	0.332185	0.604532	1.08615	0.624274	0.686725	0.600656	0.51179	1.78366	1.75265	2.48938	3.43957	2.8925	3.51405	2.94215	2.93311	3.2976	2.16407	2.37117	2.09467	2.70605	1.13858	3.09248	3.18306	2.17332	2.36509	2.38429	1.64813	3.33562	1.50256	2.75275	2.24313	2.82351	2.79763	2.85653	1.81664	2.10476	2.04235	2.54065	2.1591	1.90402	2.16942	2.12668	1.31947	1.21969	0.943564	0.670606	1.07092	0.944134	2.14849	3.12343	0.207459	1.80356	1.36168	2.84578	3.08902	3.4643	4.08725	1.48056	3.57035	5.40743	4.04204	4.35656	3.56814	4.74057	6.67157	5.32878	5.92088	5.57351	4.58674	5.28038	4.28042	4.80546	2.70963	2.1162	2.29313	2.53691	2.86401	2.90676	5.70163	1.86137	1.44636	2.99866	5.54649	3.98862	3.89847	4.59474	5.91664	6.0997	5.0404	2.17092	5.6054	4.77402	5.12619	5.42364	4.8158	7.07406	4.45223	5.58601	6.37528	5.23931	1.48464	1.85947	1.40808	1.10255	2.89451	3.45626	2.80308	3.88708	3.00242	0.608969	1.95629	1.26245	1.6277	1.83171	1.82664	1.42247	0.543601	1.84373	1.60062	1.29855	1.38674	1.5453	0.609478	1.95063	1.59236	1.6323	1.52602	0.612075	4.60471	4.48007	1.37207	1.10979	1.04116	0.0212869	0.0339433	0.0818503	0.0191065	0.0207775	0.0636096	0.0431355	0.0259811	0.0206647	2.07758	1.29466	3.76665	3.90332	5.6561	1.65238	1.70433	1.85412	2.78542	1.20244	1.20225	1.55419	1.55121	0.713914	0.845382	1.19859	0.666272	1.2321	0.78552	1.44916	1.25911	0.574746	0.420149	0.234198	0.473368	0.35801	0.396113	0.289992	0.825329	0.618431	0.341461	0.421679	0.532681	0.483279	0.581494	0.237362	0.720259	0.788522	0.735724	1.25475	1.04641	0.799266	0.781371	0.599325	0.669212	0.614197	0.77064	1.20358	0.757851	0.857861	1.24948	1.22196	0.822293	0.996543	0.652635	0.79127	0.816134	1.14919	0.956201	1.15452	0.75731	1.10553	0.763443	0.721068	0.727802	0.909572	0.809425	0.79497	0.539753	1.26037	0.972949	1.54979	0.688729	1.26137	1.32779	1.38949	1.07068	1.53113	0.787134	0.935455	1.04545	1.6321	1.10654	1.41846	2.79667	3.70095	1.1421	0.876976	1.01547	0.454772	0.777184	0.690046	0.727548	0.833788	0.841682	0.77519	0.852596	0.835574	0.651217	0.474016	1.20269	0.940875	1.39075	1.12189	1.03277	0.683021	0.555218	0.836564	0.525083	0.739195	0.915386	1.67159	1.78597	1.40035	1.48719	3.53542	3.68641	1.61542	1.54953	1.7605	1.65025	0.577496	0.63217	0.83387	0.974882	1.41392	1.35594	1.50633	2.01021	1.60819	1.73857	2.24411	2.9167	1.00179	1.19948	1.25338	1.55412	0.843734	1.34653	3.71444	1.23608	0.917329	0.191242	0.435336	0.582893	0.571962	1.08332	0.834151	0.47862	0.571449	0.358878	0.533232	0.373394	0.597156	1.30858	0.50358	0.704905	0.326382	0.735747	2.74353	0.566465	0.312411	0.177034	0.203667	0.572097	0.394471	0.243695	0.369946	0.459547	0.640902	0.548992	0.385154	0.887415	0.321993	0.447931	0.0668715	0.197803	0.29041	0.142014	0.503775	0.354895	0.482067	0.174903	0.146615	0.165029	0.514298	0.083477	0.758244	0.971605	0.194454	0.156608	0.218869	0.159551	1.8232	1.969	0.0393114	0.0175063	0	0.101521	0.160698	0.102654	0.052395	0.172018	0.129698	0.20016	0.097805	0.115516	0.109971	0.241182	0.120479	0.119971	0.35922	0.159624	0.32299	0.262674	0.283257	0.118563	0.468588	0.171119	0.0484207	0.0343681	0.119209	0.148204	0	0.130777	0.221154	0	0.144294	0.0768111	0.0394996	0.0313148	0.0636104	1.88233	0.190859	0.217239	0.127828	0.0228221	0.0581384	0.0506564	0.59979	0.69898	0.894003	2.2139	0.678736	0.0502675	0.0265891	0.143296	0.897385	1.41869	0.843681	1.41364	0.132742	0.312847	0.356881	0.167481	0.117406	0.0933022	8.15746	3.50612	2.99642	2.4926	1.46188	2.15473	0.916168	1.72093	0.823659	2.05184	2.28313	1.38828	1.71264	0.948473	2.34614	0.986191	1.2246	1.46455	1.75531	1.28462	1.52375	2.09748	1.9065	1.88064	0.766602	0.75169	0.69791	0.612497	0.62035	0.468008	0.443321	0.453282	0.437598	0.584726	0.311895	0.747181	0.458793	0.673239	0.445379	0.513176	0.905708	0.571821	2.18271	2.86019	2.10542	2.16785	0.955245	0.755946	2.09941	2.8247	1.78383	1.98611	0.867383	0.726694	1.68246	1.97471	0.92789	1.97957	2.62666	0.882153	1.74458	1.75655	1.1676	2.92421	4.04261	0.951395	4.3913	2.91743	2.64024	3.21461	3.85315	4.50852	2.60625	2.62331	3.1682	3.67482	3.8528	7.65132	4.7745	1.73208	1.51739	1.40985	5.89702	6.07661	4.06995	3.91863	10.5389	5.22668	3.04325	2.71164	3.21289
CSS0026536.1	0.145583	0.246171	0.393941	0	0	0.0398185	0.0744892	0.06002	0.0587906	0.511613	0.230404	0.784028	0.218089	0.287778	0.284778	0.430957	0.432936	0.486855	0.332465	0.521638	0.853314	0.857896	0.75399	1.32585	0.0244418	1.53585	0	0	1.38971	1.21202	1.13415	0.277097	1.15983	0.311525	0.517103	0.128811	0.214129	0.114834	0.355328	0.147083	0.239686	0.628427	0.330905	0.288311	0.174851	0.182867	0.162146	0.149142	0.0773993	0.025536	0.0997771	0.0797569	0.153071	0.0736432	0.109148	0.111713	0.2293	0.022388	0.0994562	0.115802	0.0608267	0.113571	0.205074	0.158925	0.296776	0.776574	0.669508	0.398791	0.209198	0.221776	0.144345	0.275001	0.503056	0.180446	0.160689	0.154013	0.385237	0.288176	0.270337	0.272408	0.215635	0.132543	0.0897044	0.197915	0.463858	0.454593	0.133521	0.235728	0.0358897	0.0914121	0.0728325	0.106824	0	0.0589165	0.0511731	0.0554263	0	0.0607113	0.0281902	0	0.0593235	0.152804	0.0253048	0	0	0.0261582	0.0523292	0.329483	0.0861222	0.101859	0.181625	0.297375	0.244793	0.183533	0.129831	0.275489	0.311069	0.242164	0.0777981	0.188437	0.189845	0.146074	0.0416657	0	0.15606	0.0762016	0.311884	0	0	0	0	0.248082	0.0288292	0.31049	0.0533082	0	0	0.0845725	0.0560469	0.11105	0.0299176	0.059891	2.03097	2.39298	1.12093	1.8408	1.88664	1.66574	0.162361	0.0381831	0.100448	0.297217	0.0712722	0.115008	0.133139	0.352531	0.187715	0.146071	0.134763	0.172433	0.24014	0	0.020991	0.160526	0.236535	0.0949394	0.372117	0.291877	0.0890577	0.109317	0.110847	0.7079	0.49609	0.138742	0.058747	0.175095	0.36643	0.19159	0.898516	0.606881	1.02906	0.204463	0.328144	0.0990291	0.145428	0.159475	0.189988	0.26091	0.355264	0.436214	0.584782	0.135206	0.486657	0.0968138	0.15432	0.241587	0.213837	0.103531	0.117661	0.123469	0.117661	0.147895	0.0274168	0.506901	0.393657	0.466093	0.293589	0.450575	0.157027	0.218999	0.223614	0.152033	0.216083	0.154408	0.120862	0.473383	0.796373	0.332621	0.246444	0.294472	0.1682	0.375778	0.440829	0.477854	0.361145	0.202111	0.258616	0	0	0	0.200756	0	0.442204	0	0.0744905	0.0640028	0.134333	0.0660955	0.0653393	0.2128	0.0966578	0.124943	0.0294635	0.0360037	0.457229	0.300112	0.955489	0.842118	0.477472	0.325951	0.308361	0.0494948	0.386391	0.0667512	0.172813	0.169143	0.065642	0.0997963	0.140371	0.168057	0.324996	0.252072	0.29264	0.243447	0.334861	0.271592	0.191873	0.279377	0.0713683	0.468022	0.321024	0.22606	0.284981	0.159997	0.334387	0.109594	0.215196	0.152401	0.144515	0.122946	0.174458	0	0.029396	0.376954	0.0741045	0.126375	0.24902	0.195747	0.0581281	0.131367	0.0308239	0.0448124	0.0472673	0	0	0.105372	0.117366	0.0289014	0.125843	0	0.0572615	0.0525032	0.0732917	0.123089	0.0490497	0	0.222039	0.0727249	0.192382	0.18627	0.199209	0.0878569	0.167721	0.214947	0.238213	0.312162	0.283101	0.24419	0.333792	0.398697	0.412528	0.787474	0.721638	0.473025	0.873481	0.771311	0.914209	0.261335	0.252986	0.640436	1.95677	0.135444	0.160457	0	0	0	0.376883	0.181302	0.0769549	0.102898	0.29949	0.311931	0.280294	0.50547	0.523075	0.227277	0.262245	0.528731	0.337424	0.170204	0.55089	0.293041	0.377113	0.224796	0.305236	0.277663	0.228906	0.376219	0.441804	0.0524576	0.239734	0.548483	0.351706	0.320881	0.0597453	0.499478	0.306553	0.73022	0.23302	0.479547	0.481313	0.383765	0.447309	0.801738	0.485416	0.678869	1.51761	0.704937	0.666435	0.260737	0.183367	0.0840992	0	0.126096	0.305082	0.180703	0.318645	0.249672	0.2451	0.124653	0.37562	0.284823	0.477177	0.243668	0.268734	0.157177	0.396161	0.146851	0.0689092	0.152602	0.322833	0.24797	0.279528	0.229504	0.28544	0.108114	0.960473	1.44686	1.11552	0.0974539	0.0545316	0.110842	0	0	0.0255214	0.0238155	0	0.0614843	0	0.0512915	0	0.45032	0.186969	0.123805	0.222357	0.356291	0.589532	0.584523	0.685846	0.262666	0.418646	0.226809	0.492195	0.283559	0.330817	0.259616	0.149829	0.176719	0.0459173	0.165931	0.235642	0.204835	0.629747	0.493145	0.871291	0.574609	0.330556	0.367472	0.300621	0.636465	0.798166	0.833459	0.876102	0.720546	1.00983	0.759036	0.462864	0.186823	0.395599	0.575584	0.508278	0.271773	0.674297	0.330309	0.121263	0.478984	0.605594	0.374967	0.287542	0.835541	0.322345	0.258692	0.217954	0.825063	0.136272	0.433874	0.468894	0.448058	0.320302	0.489458	0.30872	0.41257	0.563103	0.542092	0.39903	0.427796	0.15353	0.386728	0.315273	0.345533	0.13774	0.20578	0.136649	0.297419	0.10609	0.141549	0.377875	0.258453	0.276461	0.0916156	0.250963	0.31853	0.368314	0.22472	0.334127	0.798818	0.905251	1.1051	0.498212	0.274652	0.256015	0.192773	0.426784	0.869453	0.721206	0.658863	0.652958	0.249621	0.325778	0.1752	0.452211	0.398191	0.321832	0.173963	0.283144	0.352047	0.333728	0.372181	0.324094	0.289322	0.496776	0.252775	0.104594	0.104871	0	0	0.226859	0.119448	0	0	0.198654	0.049111	0.0398289	0.08014	0.224696	0	0	0	0.160012	0	0.0623301	0.133799	0.290667	0.109005	0.817881	0.982697	1.2095	0.878339	0.857643	1.18093	1.22161	1.00813	1.3047	0.0894555	0.249404	1.15808	1.14282	0.896735	0.948066	0.417898	0.660382	0.0731691	0.1003	0.10165	0.37086	0.358425	0.263907	0.190917	0.0260363	0.177382	0.441396	0.147394	0.143606	0.168165	0.071473	0.120508	0.197622	0.0816802	0.189337	0.0425214	0.0430754	0	0	0	0.161698	0.152427	0.0286538	0.158215	0.0294488	0.214141	0.157421	0.147444	0.307569	0.197738	0.500162	0.0289108	0.482353	0.485955	0.405708	0.173301	0.169248	0.173357	0.150128	0.121792	0.200678	0.382655	0.181726	0.36459	0.32362	0.130133	0.233438	0.0815695	0.1068	0.264744	0.370087	0.303235	0.177042	0.219396	0.361704	0.31109	0.0276544	0.297099	0.0811204	0.204972	0.171491	0.0436098	0.0767272	0.0444727	0.342966	0.12821	0.123455	0.0890203	0.0723121	0.341123	0.80447	0.510127	0.846641	0.382897	1.18708	0.275147	0.632976	0.115516	0.483854	0	0.102625	0.109997	0.154649	0.214203	0.181213	0.247927	0.0352997	0.138336	0.209266	0.0880462	0.0819515	0.130826	0.140011	0.320343	0.0798194	0.179678	0.125482	0.445124	0.471872	0.287151	0.134462	0.216734	0.846627	0.745002	0.799998	0.242962	0.274737	0.136768	0.0325045	0.0334402	0.0331957	0.0283632	0.0954964	0.250919	0.212492	0.277825	0.122095	0.162248	0.182843	0.243789	0.232641	0.354909	0.594786	0.293879	0.447334	0.372142	0.456692	0.359645	0.12454	0.115894	0.170018	0.0940615	0.117168	0.0904698	0.247364	0.0554511	0.0515163	0.0722571	0.107676	0.178357	0.118969	0.0997746	0.109876	0.140105	0.166236	0.133516	0.236304	0.187964	0.0593295	0.159883	0.0213904	0.0693617	0.047866	0.123964	0.128863	0.161449	0.376109	0.626368	0.205658	0.296161	0.0582144	0	0.0738659	0.312059	0.211914	0.379154	0.173174	0.706673	1.33813	0.182226	0.990354	1.18502	0.435934	0.441472	0.662111	0.584678	0.543384	0.34712	0.231893	0.548774	0.883343	1.05212	0.95033	0.73527	0.575668	0.527071	0.584177	0.243318	0.534878	0.230514	0	0	0.926368	0.437389	0.778995
CSS0005059.1	13.7425	5.45711	5.2191	24.9645	26.3588	26.5031	19.6922	17.5507	19.6759	1.5573	4.03502	2.26382	4.2174	5.20357	5.78824	3.00514	4.90819	2.54543	1.86062	1.63042	2.70729	7.92325	11.5869	7.79715	3.69686	7.51747	4.90181	12.2407	10.9735	8.27917	9.26374	9.93545	9.0676	24.2327	12.1628	5.40954	7.68742	5.4823	10.1368	4.60889	4.70022	3.97939	7.58391	20.4633	34.0485	30.5732	35.5192	26.7031	26.3066	21.9615	21.1591	20.0595	24.8959	25.5404	27.32	24.6042	19.8024	20.3477	23.5863	16.5388	16.6086	27.463	23.2131	35.0771	25.7697	3.3295	2.54561	3.04775	28.5409	25.6072	12.6312	14.7421	13.3834	13.0829	11.5062	13.8324	28.2534	28.1471	26.0869	26.5967	26.6384	29.9634	21.4849	28.8143	29.7245	19.7865	18.7555	21.3526	12.724	6.98414	11.3975	10.9648	16.6192	18.7273	20.7443	18.9576	17.0847	19.5732	21.4353	14.9181	19.3929	17.4835	14.0809	20.0147	15.0161	19.2867	19.2485	9.78496	12.2919	31.7447	29.8706	31.4672	33.3907	30.0121	35.3249	8.95519	9.00094	12.5176	10.6426	6.83583	11.2285	44.772	36.5451	39.3	22.1391	22.5034	59.2616	32.7886	64.1869	26.6918	37.7139	22.818	32.0344	51.4067	45.8843	27.8903	42.5878	22.9868	16.9989	24.9887	5.09055	3.92433	33.9598	49.6092	38.0801	36.5354	46.2799	29.4836	30.8701	28.5421	28.9204	8.86038	8.83695	7.84156	5.65918	6.81367	6.57578	5.58934	5.9991	5.56312	6.44087	6.48007	5.6707	20.7865	10.446	4.16284	3.4667	3.45847	13.0985	8.01097	7.22217	5.59813	5.727	6.11584	5.23994	10.5964	10.2034	10.8937	8.31355	4.93577	6.60969	8.76265	11.5409	7.35437	14.1433	12.1688	10.2458	10.028	2.99471	1.93564	2.4455	17.6099	17.9227	14.5735	21.5775	16.718	21.467	11.0176	4.07018	9.32731	4.07018	35.5918	5.26767	1.8806	4.22381	4.68003	6.64715	5.29186	4.42373	5.6823	5.92885	6.31807	7.93775	11.3653	17.5181	3.53892	3.533	5.67332	5.05565	16.5006	8.20796	12.0625	8.68792	6.95166	6.2051	7.34061	8.12186	9.63101	9.17839	9.57277	10.8304	8.8667	9.74587	10.352	10.0473	8.18138	9.98859	8.02789	8.84359	25.9846	15.2193	17.1059	12.0686	22.3952	18.2994	10.4815	11.7599	8.45997	11.1106	9.7406	8.05312	2.06713	4.10145	2.36085	5.73223	5.7964	8.72117	8.6214	7.68805	6.62932	3.38293	4.45087	3.67984	3.69677	3.77633	3.1309	5.24846	6.16689	6.23683	7.11491	7.31166	7.89993	8.02838	7.34911	6.05651	6.80779	5.16964	6.83663	19.1825	11.5581	17.5344	23.7884	13.3346	12.4207	8.4199	9.74806	19.4549	19.8978	24.8582	14.4631	14.6407	15.1912	14.645	16.8688	14.8347	27.5931	26.1946	28.7506	30.1695	27.7872	26.5915	18.2672	26.6425	26.449	23.4475	25.6641	3.92543	6.67203	5.31241	4.88928	5.21097	5.71737	3.47172	6.58552	4.89023	3.90062	3.47718	3.86905	4.97115	4.37983	3.25225	4.2668	3.27724	2.96573	4.09872	5.1642	3.83649	10.324	8.31305	2.64928	0.899193	5.61882	10.7182	7.50201	10.7145	9.77883	10.1935	8.49928	8.63464	3.82252	3.34399	3.78969	11.1551	10.6504	9.88804	11.2396	10.0611	9.84336	4.63819	4.06759	4.83784	6.61042	4.05453	4.75188	6.46881	7.36521	7.20079	10.1853	7.59644	5.63565	7.47828	12.2231	11.1651	11.4666	7.7999	11.7159	11.1314	13.6429	6.88544	14.5179	11.8593	11.8095	14.4244	11.3957	19.4527	13.0725	13.8133	11.8402	12.3895	9.17519	8.96856	5.25949	3.46195	6.98386	5.23713	4.93759	5.42895	5.82342	1.35361	3.05415	2.37854	2.29074	1.80975	2.22258	2.25102	1.26986	2.68298	3.24925	2.1887	3.0184	3.10086	1.94726	4.1764	3.44304	3.17387	2.56875	6.56205	2.18971	2.28543	8.37461	8.06567	10.0815	0	0	0	0	0	0	0	0	0	16.6541	12.8885	11.2238	13.9409	9.33368	17.9504	16.1577	14.3483	22.7227	32.8549	10.4401	33.0448	34.3924	11.007	13.1262	7.29571	5.77393	5.64902	3.32093	4.10469	4.36576	2.95864	2.39754	3.0037	3.40366	2.98056	3.06191	3.64175	2.76317	3.72854	3.12485	3.38016	2.79997	4.57296	3.29498	3.01053	2.39378	2.51478	2.5127	3.19926	3.10841	2.42051	4.83365	4.84511	4.93153	2.00841	3.64302	3.39146	3.22202	4.42153	7.39745	6.32954	6.77598	3.45402	2.98273	2.40857	2.83992	3.83663	3.45931	3.22434	3.02693	4.89342	2.58484	1.84847	2.45362	3.46349	3.21166	2.15036	1.82051	10.4751	12.308	13.924	18.0062	15.1695	15.7729	13.4318	6.98838	9.90123	11.2169	10.4243	8.50937	11.3337	8.52602	6.66714	1.19471	1.31906	1.58706	4.83151	3.27722	4.262	3.84112	5.05366	4.53203	6.28972	6.64971	5.25823	11.2163	5.97631	6.6417	6.25452	6.52333	5.76892	6.74072	6.4424	5.75748	6.53871	7.52709	7.442	8.26934	5.5277	5.86443	5.75316	4.21246	4.93165	4.45883	5.86631	5.44791	8.37363	7.24411	2.59219	3.47533	3.36999	3.32753	4.98702	4.37595	4.01916	3.36812	5.17201	5.81117	5.12968	5.16986	9.10119	12.308	7.06029	6.88375	17.959	11.7419	10.1656	20.4671	18.3932	4.33317	3.82121	1.6762	2.89148	2.99925	2.45614	5.45001	4.24887	6.09383	5.35913	6.52765	9.45809	7.5836	8.67234	9.11609	6.07588	8.52954	8.46588	10.5663	5.23289	17.4288	35.7903	29.2909	31.1479	27.1066	22.1952	23.2627	16.0266	14.7523	15.6532	41.5057	41.5683	42.1178	19.3121	17.3528	3.1084	3.96434	3.22352	11.6847	7.4628	36.0901	6.51172	12.3766	16.4724	8.75725	6.63588	18.9537	12.3159	12.9759	5.43984	4.81618	5.44274	3.63435	2.58206	2.92687	4.07466	2.18794	2.92375	5.36419	8.91866	10.7468	2.83918	3.16327	2.8178	3.57063	2.77568	2.80639	3.32118	4.68739	2.88632	2.16471	3.2706	3.07714	55.905	35.7001	31.2047	3.77245	6.73757	6.21743	8.13337	5.50916	7.4087	4.61797	4.1348	4.93403	2.58947	4.01552	2.65695	8.59802	1.74312	2.81307	1.86571	21.8186	10.7192	36.5009	12.1422	9.83131	8.71039	7.65887	6.26762	11.2481	7.08216	10.8679	4.98026	6.10091	3.7012	5.73078	5.08195	4.2687	5.27509	6.63878	19.9474	20.5604	19.8881	20.4249	4.41366	4.79728	1.57324	45.3604	44.8889	45.5223	36.2462	43.2613	32.4789	38.0032	28.6051	33.769	44.2831	31.6458	37.2885	10.9337	16.414	13.0529	4.40028	4.7956	4.78363	4.50793	4.33111	3.86968	4.69032	4.53494	8.61877	8.87792	7.89882	8.77303	5.41087	6.84914	5.11094	6.18866	6.88163	6.33868	5.25156	8.79813	4.35975	5.11122	6.32727	4.53009	8.07577	7.63876	11.5721	9.4979	9.72277	10.8059	8.44103	7.23255	10.1032	6.654	7.19493	7.96233	12.7788	9.59392	7.03701	5.53772	10.2455	10.1185	11.433	8.13929	1.4597	1.12721	0.0246387	1.32494	0.0109648	0.363951	0.869243	1.15514	1.16864	1.77443	1.49062	1.29974	1.36931	1.04772	2.16712	2.34483	0	0.9203	0	0.0838665	0.790941	0.0835691	3.57363	0	0.184424	0	31.0441	19.0574	4.4507	3.471	1.95777
CSS0034119.1	3.29794	2.96295	1.39901	0.854343	0.915867	1.08224	1.17769	0.979781	1.1844	1.73376	3.40632	1.79164	1.51917	1.94379	2.0824	2.38874	1.37628	1.84706	1.26429	1.23989	1.52278	4.67865	4.1414	4.11187	6.81514	8.17573	4.09049	6.17995	7.33636	6.03614	4.88745	6.76543	4.5838	6.03965	5.77207	3.77239	4.04237	5.23939	2.87212	1.30121	3.45068	2.01597	1.92981	4.32532	4.30123	4.40793	4.42788	4.08934	3.68901	2.5453	2.78553	2.7812	2.94152	3.50985	2.83313	3.02424	2.4776	2.62914	2.63451	3.08883	2.61101	3.23264	3.50969	4.24851	4.22343	1.86493	1.94221	2.80815	3.65804	3.68932	4.31281	4.59132	3.69977	4.4169	3.68502	3.93196	3.22273	3.32081	3.47794	3.57291	1.72878	1.83816	1.61687	1.95362	1.60628	1.54905	1.35915	1.90362	1.23815	1.54723	1.00959	1.41414	2.0555	2.2156	2.29894	1.98926	1.63544	1.68953	1.938	1.51641	2.28382	2.54177	1.89451	2.11698	1.70273	1.84493	2.26437	2.52963	1.81724	3.4867	3.02525	3.6993	3.5059	2.8158	3.19849	2.55772	2.2896	2.59345	3.20136	2.54933	2.61648	3.78108	3.55109	2.3847	1.18416	2.00028	2.94486	1.58284	2.68988	1.52675	2.83038	1.95286	1.56776	2.35246	1.64523	1.91878	2.39384	1.29375	1.48594	1.7575	1.80276	1.00398	1.94708	1.79883	2.05909	2.93483	2.33226	1.77411	1.99918	2.48159	2.38462	1.59455	1.07708	1.14584	1.24468	0.91453	1.79879	1.64643	1.63517	1.33018	1.67071	1.68557	1.27103	2.99671	3.5126	1.86983	1.28833	1.25247	6.38933	5.22106	3.36088	3.21371	2.51284	3.09858	2.67949	4.62909	4.70222	4.3895	4.11219	3.49791	3.78465	2.42227	2.98185	2.42321	3.22715	2.73149	2.29627	2.53258	0.969811	1.59769	1.19175	2.32933	2.2649	2.24703	2.62489	2.63535	3.27941	3.1539	5.32445	3.37702	5.32445	3.43401	3.54296	0.70031	1.84013	2.48684	2.8401	3.25347	0.985702	3.8474	4.24607	2.87472	3.42572	4.96908	7.44943	3.04908	2.75344	2.32871	2.70675	3.95949	3.11239	2.754	4.06289	2.46877	2.80959	1.95349	2.07497	4.95276	4.67061	5.0398	3.83294	3.92899	2.58814	4.82929	4.96138	3.76955	5.00241	2.85191	3.41195	2.39772	2.33916	2.46358	2.01007	2.64527	2.16597	2.08561	1.97634	2.34904	2.1341	2.27561	1.80756	1.11405	1.23318	0.951562	1.64635	1.24919	3.84516	4.18102	4.51162	4.0495	1.37591	0.918543	1.64129	2.28974	1.44274	1.20352	0.96373	1.04857	1.31357	1.15205	1.37022	1.13987	1.33502	1.16954	1.2708	1.95725	3.11983	3.23461	2.53395	2.04959	3.38468	3.81139	2.65252	2.05035	2.33991	2.90736	3.78277	2.70177	3.0191	3.22351	3.28355	3.67434	3.02129	3.07411	3.54417	2.68489	3.21764	3.23044	2.90114	5.85197	2.7942	2.70861	2.65488	3.86642	2.9539	4.70789	3.33107	3.70861	2.87806	4.96593	4.58571	4.4236	2.72002	3.8903	3.29756	2.45075	2.78161	2.94598	2.39386	2.13375	1.96746	1.77091	1.64921	1.39556	1.19151	1.0996	1.02391	4.9611	5.09566	3.02903	1.65295	3.2701	4.6884	2.45379	3.76389	3.97557	3.52296	2.54735	4.12652	3.40793	3.23999	3.27792	2.83806	2.14504	2.47076	2.31724	2.35887	2.52696	4.10385	4.19378	4.28912	4.00713	3.71555	3.6411	2.87888	3.32044	2.68402	2.91781	3.23093	3.28425	2.85672	4.77701	5.41087	4.25984	3.87201	3.12186	3.02662	2.49331	2.8313	3.18885	1.9614	2.58821	2.4875	3.10631	5.44156	3.58098	4.02659	2.57112	2.29833	2.56096	3.56414	2.51736	1.91139	3.31462	2.85659	3.19147	3.08541	3.24264	1.67359	2.62724	2.64833	2.16489	1.76041	2.51865	1.88303	1.64234	2.39514	1.96811	1.31321	1.92959	2.35704	1.37159	1.41424	1.26693	1.56088	1.25459	4.78259	2.328	1.87966	2.89008	2.11204	2.6826	0.0173866	0.0237267	0.031044	0.0131474	0.0318717	0.0130639	0.0304748	0.0612982	0	4.23399	4.43287	2.6138	2.57864	3.36978	4.57142	4.72034	4.13009	3.67105	4.25393	3.79998	4.5388	4.34757	2.84449	2.84008	2.59978	2.16531	2.04754	2.42371	2.07212	1.60807	2.25833	2.20505	2.39084	2.24094	2.29083	2.16594	1.86893	3.33553	1.4145	2.4447	1.95765	1.94858	2.07817	2.88471	2.13535	2.12051	2.11364	2.12959	1.5482	2.10381	1.53145	1.95473	1.60074	1.94992	2.107	1.65079	1.76835	1.62852	1.83036	1.74831	2.15958	1.60836	1.61285	2.1903	1.56958	2.61738	1.50801	1.54314	1.95145	1.59854	1.92555	1.90719	2.34872	2.02857	1.23962	1.63966	1.78585	2.00407	2.71578	2.54803	2.34685	3.18411	3.01822	2.78185	2.23318	2.87135	1.88049	2.78381	1.60761	2.64821	2.7006	3.02535	2.31256	1.52852	1.24973	1.34536	2.07637	1.3539	1.09815	1.74374	1.45267	1.75652	3.19098	2.89594	2.62036	1.30019	2.31773	1.96852	2.60989	1.9992	2.24433	2.7936	2.7016	2.80872	3.55604	3.46299	2.41367	3.02733	2.77991	1.63171	1.09798	1.49676	1.14941	1.16236	1.16617	1.2604	1.64723	0.811762	1.94371	0.919149	0.999544	0.793956	2.52216	2.09225	1.89276	2.20112	2.11557	1.68904	4.48009	4.70125	5.23397	6.52219	0.860185	1.05576	0.975791	1.75271	0.806353	1.69194	1.18502	1.64389	1.50751	0.781352	0.943545	1.84832	1.59815	1.76398	1.61996	1.55031	1.06948	3.84704	4.95561	4.24026	5.83009	4.39952	2.91164	4.40879	4.52767	3.83639	2.82975	5.41866	5.13254	4.64847	3.8965	4.49778	4.55287	4.61607	5.06515	4.56792	4.76293	4.69802	3.9955	4.56064	5.57448	4.96256	2.25615	2.22578	2.20931	2.80654	3.26679	5.17291	1.78041	2.72082	2.51518	3.3969	4.36302	5.4856	3.85568	5.35111	2.17546	2.70205	3.84424	1.9668	2.70735	1.42511	1.53003	0.955577	1.37953	2.15915	3.02229	2.51014	1.76569	1.74992	1.77984	1.682	1.76307	1.85178	2.0842	1.99217	1.8899	1.83851	1.73922	1.96077	3.3671	2.12547	2.26117	0.597044	0.252944	1.30126	2.8436	2.65892	2.96019	2.84305	1.85928	1.54115	1.54006	2.83744	2.07751	0.976684	1.75951	2.09394	1.94603	5.65725	0.301639	1.91853	4.24947	1.00387	1.81928	3.74323	2.09247	3.11086	2.96884	2.80951	2.65563	2.74497	1.66124	1.43177	3.30037	3.00018	2.91576	4.4664	0.894631	1.01713	1.61981	1.89561	1.78179	1.74085	1.66619	6.19453	7.27935	6.75051	6.8267	5.62262	5.63591	6.19323	6.29412	6.04782	5.58148	6.02647	6.45168	3.65032	3.26434	3.70104	5.56729	5.16598	5.11367	5.87703	5.61131	5.82153	6.62321	5.5786	2.09108	2.67568	2.71098	2.36563	1.97856	2.66293	2.62596	2.60355	2.08826	1.6402	1.78698	1.74227	2.38948	2.85986	1.83011	2.62446	1.97425	2.54868	2.63905	1.6179	1.85364	1.24568	0.245646	0.47902	0.602321	2.30724	2.81242	5.87951	5.31459	3.20592	5.45827	5.57472	4.39357	4.71751	5.58687	3.82723	2.3596	2.08351	1.26945	1.1883	0.143299	0.553842	1.77448	2.52833	1.37742	1.91594	1.12895	1.60517	1.25091	1.26956	1.57484	1.07744	0.702073	1.83402	1.03685	1.74803	2.2183	1.9475	0.841554	1.51821	1.32566	1.57692	0.272987	0.0737632	1.51371	2.50504	3.03835
CSS0003605.1	0.392917	3.5436	4.4312	0.0838833	0	0	2.88105	2.79634	3.39124	6.64822	2.21516	5.63164	0.79538	1.112	2.60063	0	0	0.519272	0.591931	0.329954	0	4.94545	4.51802	4.18211	11.5692	2.92861	0	7.87802	9.29534	5.22757	6.48307	6.0504	2.5418	7.27345	6.44072	2.1743	1.69405	2.05282	5.97325	20.0605	6.26537	15.322	17.7442	0.54699	0.405914	0.242338	0.0756857	0.107748	0.65459	0.720691	0.203286	0.253645	0.325288	0.958168	0.61915	0.701858	0.584708	0.208251	0.639737	0.353246	1.72952	0.517061	0.17363	0.0975706	0.457067	2.0859	1.43531	2.93799	0.488813	0	0.134006	0.132974	0	0.131438	0	0.404917	0.312989	0.251626	0.890879	0.159838	3.87823	1.87939	1.37341	2.81313	3.43664	4.32562	2.17398	3.70805	5.16906	7.85252	11.5608	8.25403	3.11261	3.4998	4.01415	3.48547	3.22045	2.91629	1.62589	1.42866	3.49733	0.935893	1.76729	4.26445	2.96906	4.30301	2.90134	14.1414	11.9629	6.66861	5.65923	7.71491	5.33388	7.08968	9.74909	3.57557	2.38653	5.90008	5.69652	5.53335	6.46095	10.4602	13.6919	0.389446	0.6139	0.454782	0	0.75218	1.4976	2.01008	0	0.608317	0.136502	0.337698	0.768111	1.49454	0.273719	0.661061	1.8075	0.213184	5.3149	5.00832	4.36642	7.33597	0.42949	1.38	5.37775	2.04753	1.5453	1.63373	1.38762	4.31771	4.57951	4.91901	2.16355	3.12125	1.82532	3.30924	3.58166	2.89302	2.37318	4.10102	1.91907	11.3277	13.0061	4.12896	7.15186	6.30672	1.98684	0.630005	1.44386	15.8592	4.30251	4.89731	6.00365	1.712	0.632109	1.67701	2.34189	1.56741	0.77827	1.00193	3.90745	3.41322	2.57332	1.74948	5.64679	22.977	3.37056	4.06928	5.21979	5.32994	6.55474	3.31608	2.65737	2.70159	5.54535	1.83363	0.326804	1.9584	0.326804	0.363943	1.4949	2.3849	3.63779	5.86271	5.39501	10.1563	7.83349	1.852	3.36915	1.94969	5.63655	12.0459	9.12513	1.68928	4.32837	2.56346	2.9223	15.2339	7.2052	25.4006	7.01057	1.20959	2.23916	3.39551	2.93694	1.52376	1.12499	5.7675	1.21455	5.19937	5.15931	5.39056	3.99989	7.36888	5.22961	6.94023	7.20881	0.840202	1.13915	2.07139	2.26112	1.03155	1.16312	1.18581	1.34097	1.258	1.68908	1.00101	1.20411	21.2553	17.4625	16.0786	23.2993	19.4575	2.83873	2.45669	2.52213	0.710372	13.7987	14.4591	3.69538	4.02645	3.93908	4.69655	6.50805	3.89041	4.26626	6.29073	7.05892	3.01539	3.41326	3.3136	4.4394	2.88075	2.94212	1.81438	3.92206	1.95529	3.21797	1.47676	1.69164	0.423909	3.03433	1.57563	0	0.361488	5.52571	3.37154	1.62042	3.11109	7.17278	7.19003	9.48301	4.18723	7.60444	7.99791	7.45761	0	8.21887	8.5801	5.20157	7.69141	3.78034	8.07567	0.553521	0.726966	0.251817	1.60746	1.48858	1.56659	1.99193	2.58978	2.50252	1.66519	1.56537	2.06168	0.590517	0.786715	0.928866	0.18832	0.0529079	0.141215	0.0460629	0.207372	0.0522249	4.54772	10.2929	1.58524	5.37301	4.09413	0.755088	0.807933	4.10044	0	1.79402	0	2.24899	4.70931	4.91912	4.93485	0.975233	1.44102	1.66885	1.39219	4.90199	6.8269	9.75382	9.24298	10.7708	10.4223	9.66703	9.86936	6.27936	6.66353	6.60344	4.10568	12.8207	7.60869	9.7214	3.9247	5.74104	5.46772	3.76883	2.4367	2.72299	0.241741	10.8783	0	0	0	0.403422	0	6.70193	4.14314	6.42498	1.33157	1.31538	11.0618	9.79051	5.73571	9.81883	10.3711	10.4035	11.4529	11.3318	11.438	2.70324	4.4785	5.09579	3.95553	1.1845	4.02789	1.32504	3.00596	4.66651	1.78633	1.24577	1.52293	5.01691	2.79246	0.774182	0.649216	1.39616	0.723626	10.6292	5.32603	4.09885	4.64256	3.25503	2.61189	0	0	0	0	0	0	0	0	0	1.30235	1.14943	0.228761	3.58352	0.852633	0.498712	0	1.48414	1.64815	0.0893768	3.87889	0.147914	0.420801	1.95572	2.12625	1.89545	3.16049	3.18321	3.30364	3.44981	4.19245	5.43073	6.88736	4.16072	4.2119	4.99114	4.77628	4.72372	5.12016	8.3633	7.26824	8.98654	6.73971	6.78638	3.82655	5.09811	7.30838	3.08027	2.8219	3.09517	3.30717	5.02	4.0884	3.85753	5.11441	4.17524	4.27924	4.71999	5.1482	3.50432	5.38101	3.29453	2.36862	3.26371	2.63953	4.2684	3.95163	3.19692	2.84035	6.5763	6.17383	7.12589	4.59024	7.01497	4.7177	5.04991	5.40722	4.38992	4.2688	0	1.97354	1.14041	0.883765	0.419808	0	0.98843	2.0417	0.310112	2.2894	1.71268	1.61461	0	1.10495	7.20218	4.32711	3.80781	3.28206	3.09439	3.87187	1.81966	1.01454	1.78572	2.69751	6.12511	3.84876	5.36443	8.04228	6.79864	2.03858	3.01723	1.46242	4.17387	3.83613	3.50356	8.96445	10.7796	13.1146	9.26594	10.5686	6.34015	10.0402	0.179278	0	0.316829	0.193291	0.162737	0	0.17156	0.600835	0	0	0.275367	0	0.884635	1.62512	0	0.320102	1.02875	0.280708	4.07508	6.68036	6.17057	10.7105	4.84632	2.34661	0.718478	4.74774	0.682516	3.22495	1.11897	9.77667	5.15839	0.384406	0.897921	2.53645	2.37775	5.50668	2.12192	1.18323	2.7719	1.89827	1.93638	3.26218	10.4215	3.09735	4.50068	1.43685	1.64471	9.4479	1.5614	2.94881	1.3456	0.356032	0.299573	0.23007	0.41445	0.296119	1.83986	3.47933	2.26647	0.130271	0.117698	0	2.86063	2.44409	0	0.152514	0	6.51037	0.603538	0.0807162	1.13298	0.500931	0.848128	0.110636	2.26373	2.04574	2.97262	8.77865	0.988623	0.464808	0.546919	2.72625	2.38248	2.87751	8.89357	3.13637	5.76538	15.9994	7.5968	1.56694	1.87297	2.09354	3.10693	2.27826	4.67437	4.26707	3.49985	3.07676	2.43377	3.11146	3.71097	2.94847	0	0.305358	0.756597	3.01698	3.84665	2.53806	0.489696	0.640061	0.299986	13.3035	10.5308	7.03209	10.2428	7.89847	5.70611	1.63192	4.7188	3.54567	4.98984	6.84413	1.61407	2.17288	1.36002	4.23618	4.02926	0.362204	1.37121	2.87222	1.63234	0.538181	0	0.0798544	0.189475	3.84194	4.3028	3.504	3.70375	22.1505	2.24028	2.90625	1.77052	1.98903	3.10156	2.41488	5.20652	0	0	0.3114	0.398055	0.216616	0	0	0.667109	0	0.613438	2.1033	0.585024	2.92979	6.81727	5.55466	10.2453	13.1333	13.4701	11.1727	10.8077	11.6485	11.7549	10.1355	5.28943	2.7534	3.67494	1.47319	3.30663	2.87295	2.10497	2.54796	3.55987	3.58142	5.16752	4.46457	2.08027	1.02362	2.58544	3.68358	3.77811	2.29911	3.50675	0.874303	0.819727	0.666159	0.18086	0.148988	1.16268	1.92471	2.86928	1.0094	0.711416	0	0.828161	0.909111	1.07396	0.749771	1.21362	0	3.35464	2.75343	1.98305	11.4351	4.47524	7.63518	27.8716	13.752	3.99908	4.35995	3.15086	2.45308	3.5484	0	0.161667	0.0437036	14.5998	11.0887	10.6576	6.41652	7.60314	8.9676	3.70226	5.37212	7.29224	6.94127	1.24992	0.815652	7.16609	16.2963	10.4927
CSS0038841.1	0.86197	1.60019	5.17337	0	0	0	0	0	0	0	0	0	0	0	0	0	0	0	0	0	0	0	0	0	0	0	0	0	0	0	0	0	0	0.0426504	0	0	0	0	0.0184212	0	0	0	0	0	0	0	0	0	0	0	0	0.0172995	0	0	0	0	0	0	0	0	0	0	0	0	0	0.562726	0.458533	0.84682	0	0	0	0	0	0	0	0	0	0	0	0	0	0	0	0	0	0.0371227	0	0	0	0	0	0	1.1537	1.75204	1.80371	0.570178	0.52028	1.23878	0.462566	0.471098	1.3909	0.326181	0.582745	0.540735	0.859985	2.04002	1.08079	1.88695	0.152453	2.43917	1.78602	1.81597	1.99439	2.74562	1.81464	1.63483	1.57375	1.67174	2.00321	1.4496	2.06685	1.75284	3.43694	0	0	0	0	0	0	0	0	0	0	0	0	0	0	0	0	0	0	0	0.111417	0.0359476	0.0370746	0.0373877	0	0	0	0	0	0.0202078	0	0	0.0231012	0	0	0	0	0	0	0	0	0.0345009	0.387985	0	0	0	0	0	0	2.6983	0	0	0	0.752651	0.802569	0.484503	0	0	0	0	0	0	0	0	0.0127085	0.0565027	0	0	0	0	0	0	0	0	0	0	0	0.0463378	0	0	0	0	0	0.0327943	0	0	0	0	0	0.0402918	0.0259935	0	0	0	0	0	0.0319359	0	0	0.0502904	0	0	0	0	0	0	0	0	0	0	0	0	0	0	0	0	0	0	0	0	0	0	0	0	0	0	0	0	0	0	0	0	0	0	0	0	0.0307966	0	0.0263925	0	0	0.0302277	0	0	0	0	0	0	0	0	0	0	0	1.49102	2.10588	2.57515	0.0940755	4.03632	0	0	0.280556	0	0	0.733148	0	0	0.993748	1.37011	1.00652	1.28404	2.64611	1.68924	2.96572	0.466481	1.49185	0.85693	1.01892	4.02383	1.5391	1.095	0.630504	0.630319	0.412115	1.04594	0.743345	1.28845	0.497005	1.29126	1.2977	1.25106	1.09879	1.89029	1.48487	1.06961	0.801832	0.882727	0.812427	0.639883	0.774151	0.607559	0.640283	0.443416	0.337789	0.624801	0.458585	1.58756	0.772262	0	0	2.29263	0.95558	0.618736	1.16569	0.660166	1.27503	0.823429	0.655425	7.17982	7.6569	6.39832	2.23301	2.8693	2.53677	2.27312	4.54994	4.66814	9.75645	11.1676	10.7158	8.61094	7.57117	8.07228	5.27693	6.28135	6.63657	4.96793	4.54951	4.95836	5.2353	3.38584	3.57362	2.94028	1.99698	3.69078	3.28423	1.16283	5.16574	0.851468	0.41463	0.634266	0.635226	0.538202	1.12	0.929004	0.828464	1.93495	1.95921	4.75397	3.86188	0.746909	0.690959	9.59993	8.24602	8.15158	9.65327	8.68317	3.64981	5.6961	5.21852	4.09029	3.73514	5.54607	3.9026	3.27162	5.62512	4.10698	3.18156	3.69333	5.11363	3.99511	3.23154	2.47477	3.33919	2.26546	0	5.81375	5.25312	1.69012	1.60403	1.76141	0	0	0	0	0	0	0	0	0	0	0	0	0	0	0	0	0	0	0	0	0	0	0	0	1.82036	2.45118	3.35175	3.25301	4.90086	3.80297	6.39206	9.42569	9.13403	6.88122	9.13731	8.34757	7.83228	8.63514	4.66643	4.36767	4.07256	4.28256	4.66587	10.3042	8.14354	7.18563	7.2827	5.78207	5.89468	4.1492	7.0716	4.86218	4.60712	4.90072	9.27191	7.20841	7.72197	7.16917	6.75233	8.11946	4.95966	6.14478	5.62612	5.20235	8.25102	5.22276	6.03954	7.3382	6.52154	6.58449	6.75987	8.17066	8.71565	10.4427	6.27554	7.67939	8.4338	7.65686	0.722304	2.6738	2.27129	2.05504	1.6255	1.83258	2.00026	1.90361	1.07529	0.922001	0.968089	1.44065	0.611047	1.25831	2.42857	0	0	5.48169	0.853745	0.241248	0.550454	0.839219	2.03081	1.49652	9.98293	9.84475	9.85245	3.97345	10.6148	6.0504	6.54422	6.98564	3.48243	9.45455	7.59821	6.98926	13.0938	8.02787	12.2362	13.0981	16.4324	9.41394	0.558445	0.398189	0	0.0908287	0.244399	0.274845	0.361289	0.514676	0.107509	0.196708	0.0603805	0.22286	2.16191	1.49906	0.796553	0.781619	1.90092	1.93806	0.0295563	0	0	0	6.04421	5.85455	0.720292	1.73365	0.312154	6.1667	1.19533	3.81094	3.55964	0.313677	0.649053	3.34242	3.92833	5.50396	5.60292	1.8465	1.41424	0.0122801	0	0.0320462	0	0	0	0	0	0	0	0	0	0	0	0	0	0	0	0	0	0	0	0	0.0196769	0	0	0	0	0	0	0	0	0	0	0	0	0.0329985	0	0	0.0553462	0.0506265	0.0845618	0	0.0295862	0	0	0	0	0.0197722	0.0116379	0	0	0	0	0	0	0	0	0	0	0	0.0395325	0	0	0	0	0	0	0	0	0	0	0.0104374	0	0	0	0	0	0	0.0348712	0.0424667	0	1.91119	0	0	0	0	0	0	0	0	0	0	0	0	0	0	4.30112	5.91316	3.27189	14.2476	2.46161	2.44984	2.53544	2.63114	0	0	0.878137	0.334601	0.0789073	0.258466	0.274938	0.594722	0.391872	0	0.237789	0.142556	0.515097	0.736036	0.201898	2.34907	2.55926	4.36178	10.9677	10.1427	11.5129	9.9615	10.4665	11.0514	10.6147	10.7914	1.35128	0.669111	1.14692	1.03302	2.01358	1.84492	1.77821	1.88928	0.906209	1.03547	1.54199	0.996677	1.77746	2.11293	1.38823	1.16772	1.47179	2.35398	2.84443	1.66839	0.829137	1.18666	0.160268	0.11404	1.1066	3.22264	4.23921	0.637972	1.39289	0.999079	1.21686	1.28042	0.448632	0.70121	0.963749	2.4974	0.0129711	0	0.00981222	0.00753772	0	0	0.0727381	0	0	0.0359971	0	0	0	0	0	0	0	0	0	0	0	0.0228547	0	0	0	0	0	0	0	0	0.0339315
CSS0000952.1	3.16237	5.92448	5.64005	1.47588	1.4952	1.76745	1.76669	1.68514	2.02412	0.640253	3.66641	2.63396	1.05138	3.06135	1.8478	2.63315	1.75249	2.35947	2.9017	2.38626	2.766	3.26055	3.73188	2.62936	0	3.09457	0	1.46172	3.2821	2.29134	3.56459	3.35401	2.80937	3.56804	5.65964	5.23287	4.52867	6.28488	5.74877	3.84485	5.58716	2.64946	6.13536	0.496008	0.679165	0.388097	0.669154	0.726494	0.922151	0.692113	0.596477	0.803364	0.657876	0.695616	0.699183	0.783601	0.811421	1.11574	1.13558	0.993052	0.962738	0.434292	1.16901	0.733749	0.732756	1.72149	0.774077	1.11791	1.16456	0.916827	2.11657	2.06679	1.91344	2.01357	1.75596	1.91882	0.774673	0.915126	1.03173	0.970062	1.28908	1.42186	1.33065	2.95792	2.10355	2.48969	2.81394	2.72328	3.44002	5.54219	5.48623	7.09879	1.41326	1.90471	1.14841	1.59763	1.48082	1.60779	0.504641	0.22392	0.879931	0.361701	1.29818	1.25641	1.16513	1.66068	1.08861	3.62621	3.47645	1.90697	1.8799	2.91318	2.1995	2.60405	2.85105	3.90667	3.15513	3.93864	3.29598	1.95795	2.96089	2.71512	2.71932	0.519973	0.299657	1.04844	0.460788	0.100009	0.729503	1.98637	1.52056	1.77356	1.13485	0.882131	0.454301	1.2571	1.14885	0.496672	1.20055	0.912815	5.15813	4.38397	1.80459	1.80331	0.274172	1.37206	2.11203	2.42562	2.27392	2.34849	1.96357	3.49464	3.866	4.74706	4.31082	4.53222	5.33715	5.61112	4.51177	4.91251	4.25594	4.87759	5.13357	3.47759	6.28222	3.69532	3.46256	3.3253	4.14389	5.66845	5.35069	5.31074	4.70346	3.1307	4.308	2.30136	2.34151	2.12316	4.1623	3.54099	2.98985	2.95957	3.17393	3.7554	5.15723	5.2937	5.79269	6.69613	3.04845	3.48786	3.57459	3.71834	3.00649	4.0223	3.53228	2.80853	3.3666	3.25442	3.87704	3.26789	3.87704	1.85893	2.86007	1.60179	3.00384	4.09134	5.21906	4.18044	0.884847	4.9606	5.42086	5.24832	5.08165	5.27592	4.84666	4.55388	3.63406	3.45985	4.14887	4.26424	3.33881	4.54737	3.62874	2.79415	2.22636	1.26524	1.20013	3.07246	3.61078	3.47303	2.82655	2.87819	3.74477	3.70942	3.55168	3.23989	3.92823	2.89222	3.25678	3.39423	4.12619	2.9147	2.79907	3.27424	3.00864	2.59631	1.95673	2.496	2.35756	2.27772	2.90394	2.95886	2.6811	2.40338	6.38913	5.26665	3.63188	3.84009	4.52932	3.60701	3.39657	3.24313	3.48746	3.48451	3.47665	3.891	2.06946	2.24824	2.29058	2.11107	2.37088	1.9747	2.25465	2.56253	2.14163	2.92415	4.65306	4.84794	1.67525	1.57661	2.35481	1.90527	1.34599	1.73059	0.745623	1.9767	1.60166	2.25022	1.08145	1.71737	1.76632	1.45136	2.26822	1.85828	1.84513	0.885848	0.870431	1.16278	0.8678	0.9987	1.44726	1.23146	0.986138	0.774287	1.00978	0.95674	1.4006	1.82331	1.34512	1.48354	1.29811	1.23568	0.907574	1.31137	1.45085	0.628688	0.803561	0.73259	0.630252	0.531635	0.263405	0.0613926	0.206014	0.232733	0.056965	0.0746677	0.117921	1.01854	0.847893	2.61198	2.31036	1.78126	1.51996	1.71232	1.90518	0.967979	0.581971	2.00735	2.2424	2.03585	1.81359	1.56315	1.03314	0.789093	1.02275	0.988004	1.16835	1.09099	1.90264	2.30972	2.51989	1.86199	1.73919	1.90194	1.1999	1.03811	1.23786	1.04559	0.699473	0.824394	1.22188	0.992651	1.21215	0.709821	0.944502	0.982561	0.961866	0.162945	1.10838	0.216105	0.145336	0.582432	0.481086	0.432628	0.362367	0.30627	0.716887	0.359298	0.57937	1.06079	1.02726	0.574663	0.686748	2.69952	2.31358	2.5443	3.08841	2.46329	1.05735	2.03384	1.23008	1.79959	1.0114	1.63809	1.21399	1.11069	1.7287	1.57025	1.53593	1.54376	1.1429	1.34737	1.74602	1.0393	1.58178	1.25964	4.12403	1.20567	1.66562	1.19444	1.37513	1.11935	0	0.0319139	0.00845646	0	0	0	0	0	0.00853769	1.40446	1.07901	1.51914	1.34903	0.673599	1.52054	1.68828	3.34957	2.28989	1.76875	2.0942	1.99217	1.9135	2.02586	2.17681	2.62659	2.76885	3.21113	3.91164	3.65539	2.54099	3.2114	2.90799	2.094	2.85021	3.11736	3.20358	3.52875	3.06981	2.40673	2.66056	2.65271	2.54422	2.41323	2.6344	2.38999	2.5221	2.06592	2.43808	1.41871	2.4728	2.25415	2.05179	1.60935	1.731	2.01442	1.84419	2.17474	1.84047	2.09127	1.6177	2.64197	2.11856	1.66977	1.76466	2.13772	1.87077	1.99259	2.20059	1.43804	1.17748	1.53489	2.07498	2.56426	2.41227	2.00099	1.53551	2.27726	1.72473	1.14999	1.12625	0.719251	0.77042	1.05519	0.720182	1.03325	1.03959	0.920547	1.25086	1.45745	0.984155	1.09954	0.979427	0.759328	3.22371	2.63053	1.89785	0.403368	0.29347	0.263007	0.603342	0.883806	1.357	2.01366	1.44044	1.70255	1.65917	1.98338	1.6688	1.61842	1.60759	2.42431	2.29391	1.8493	2.94003	2.02033	2.67924	3.42089	2.42587	2.31141	2.28222	0.162958	0	0.633115	0.486378	0.373957	0.0878963	1.10314	0.549234	0.783941	0.474915	0.341404	0.330314	0.7496	0.439533	0.196618	0.389007	1.67597	1.91321	5.19951	5.68347	5.01172	3.2693	2.2993	2.58535	0.636168	1.19039	0.194292	1.55094	0.703083	2.02763	2.05432	0.58078	1.0867	2.01859	2.08343	2.16491	2.63234	1.77004	2.0954	4.98031	5.66738	6.48649	5.27079	1.15765	1.75495	1.98621	0.615924	0.609847	1.56601	5.48761	3.24964	2.34693	2.93866	1.97362	1.85079	1.85056	4.68703	4.60786	4.52234	0.96867	1.3515	1.48475	4.7085	4.72485	0.356217	0.276845	0.464255	3.0556	4.55743	0.7315	3.19807	2.18392	2.22644	0.42371	4.34403	3.19999	3.69385	2.79776	2.16012	2.86773	3.48156	4.07364	5.32418	3.07263	2.54145	1.25938	2.05116	4.16243	3.38672	3.32885	2.7749	3.64998	3.22624	3.08942	2.41331	2.99189	3.19198	3.16157	2.76867	3.25191	3.037	3.60886	0.484421	0.331749	0.423116	0.184578	0.470818	0.421923	0.813333	0.853055	1.2674	3.9662	1.75964	2.29853	1.92668	2.69092	1.51425	0.407281	1.95148	2.11861	2.26439	2.53794	0.501324	1.97151	0.907891	1.39179	2.32589	0.942697	0.646477	0.874503	0.30336	0.731867	0.53959	0.16777	0.101683	1.95048	6.51056	7.44429	7.11739	5.97858	2.54358	2.63976	1.91758	2.06448	3.75668	2.68337	3.14016	1.27641	1.01651	1.3274	1.06483	1.00023	0.937379	1.14241	0.703411	0.95044	1.05756	1.29979	0.894095	3.14143	1.80906	3.2487	5.52759	5.33845	5.82135	5.75768	5.32827	6.62743	6.15735	5.2519	1.53412	2.05759	2.67356	3.30578	1.93557	2.69675	3.77616	3.02412	1.46983	1.34575	1.42599	1.45499	3.4409	3.92747	1.57623	1.83746	1.14689	3.05213	2.3275	1.34906	0.759682	1.19683	0.252824	0.455456	0.534321	2.58444	2.98274	4.16042	0.964908	0.954837	4.2335	4.3633	1.40933	2.4578	2.64668	1.39539	3.60323	3.07302	3.03235	2.84801	0.596518	0.768061	3.72055	5.00096	3.82759	2.57441	2.74891	2.57686	1.95085	1.09865	1.54663	0.694808	1.74396	2.08211	3.07013	0.957155	1.80045	1.37433	1.97347	2.34097	2.77483	3.03287	1.8933	1.93437	0.811125	1.71674	3.28877
CSS0005919.1	0.544174	1.46421	1.11522	0.262591	0.431815	0.494287	1.00839	0.772082	0.982584	0.348086	0.270957	0.296129	1.13035	1.13486	2.82705	0.299735	0.997308	0.247745	0.58093	0.741898	0.460994	1.07813	1.02238	1.54462	0	1.48334	0	0	0.694168	1.4666	1.3131	1.29183	0.938443	2.12369	3.79371	1.03684	3.41922	0.344034	0.674386	2.68692	1.06603	0.583036	1.58177	0.189318	0.253065	0.153762	0.233233	1.2545	0.916312	0.662525	0.700366	0.937644	1.83142	1.56149	1.69614	1.20096	1.71606	2.07659	1.82801	1.40879	1.78825	0.348148	1.9147	0.553434	0.0535043	0.160054	0.252798	0.155573	4.31616	4.4426	1.01689	0.824998	0.65562	2.08743	1.95188	2.20186	6.41535	3.46827	3.79023	5.17087	20.599	21.6421	10.7998	8.83375	6.97117	9.03234	1.55235	1.83748	3.25755	0.548883	4.26663	2.4806	12.7491	16.232	15.733	20.0608	18.7606	20.5718	2.5966	2.75831	14.69	2.23743	14.4855	17.3885	14.5814	16.3992	15.326	2.34748	1.30785	21.2777	15.9741	20.612	22.3874	22.8027	23.6788	2.11259	1.35408	2.50107	1.59266	1.88641	3.24305	29.0866	31.6127	19.5683	9.5939	17.9338	10.1197	19.011	19.0671	18.5558	34.6231	16.1899	21.698	26.3141	31.5262	13.2561	22.1812	19.4979	10.9548	5.92608	1.57541	0.547714	5.17892	4.2882	0.726845	1.67184	3.32791	2.63742	0.551259	0.671412	0.576946	0.713235	0.895108	0.541535	0.224849	0.357438	0.191488	0.276086	0.471635	0.754394	0.770759	0.752073	0.833447	2.97245	3.01023	0.780914	0.192852	0.33384	0.752522	0.16289	0.46712	0.127841	0.0912705	0.607478	0.105105	2.15458	2.70499	1.83614	1.72482	1.43833	1.58214	0.259832	1.41628	0.0975735	2.86405	0.953481	1.30907	5.04319	1.02224	0.715471	0.876716	2.8263	2.53193	2.35744	2.12423	2.11818	2.04821	4.12314	0.387985	3.14342	0.387985	0.210501	0.674796	0.416408	0.641225	0.688589	1.0899	1.23327	0.333046	1.8005	2.56472	2.25116	2.04347	3.29545	1.53436	0.759358	0.822277	4.41074	0.608792	4.34364	0.814588	2.96987	0.831113	0.621692	0.605999	0.555795	0.692771	1.57798	1.22276	1.49974	1.46225	1.06085	1.49405	1.00116	0.949335	1.14451	0.907556	1.23611	1.27834	3.69146	0.607701	0.497668	0.622505	3.31194	3.49444	0.0823898	0	0.0298047	0.999633	0.196075	0.179915	0.907291	1.58324	1.38353	1.60295	1.20206	3.75057	2.63105	3.39527	1.84895	1.89181	3.48406	0.267025	0.422287	0.291215	0.091923	2.82912	1.60383	1.52435	6.0407	0.783857	1.01334	2.38536	0.878216	5.22628	1.88928	0.564728	0.462152	0.958956	1.50813	3.78032	1.25412	0.879911	1.22408	0.575856	0.514498	1.37962	3.73977	0.167001	0.559825	0.496008	0.414008	0.414434	0.652767	0.6635	0.154204	0.169591	0.252673	0.286411	0	0.567804	0.461225	0.107319	0.151987	0.314294	0.227347	0.131938	0.596314	0.215978	0.606736	0.929519	0.913293	0.414426	0.674068	0.788973	0.500184	0.51786	0.257315	0.777425	0.763899	0.646594	0.109127	0.102889	0.162931	0.0298427	0.10385	0.0565186	1.11846	0.529297	0.61368	0.0955277	0.80132	1.13797	0.671372	1.04114	0.82653	1.1595	0.765839	1.84786	3.78701	4.14032	2.95106	4.2196	10.1289	10.2878	9.42036	18.8854	18.692	3.88489	3.81216	4.80476	5.32154	4.29954	4.65555	4.61175	4.26602	4.89286	19.5849	6.30083	7.28787	5.76156	2.45449	2.36433	2.31241	2.0138	1.57238	2.24904	0.497931	15.618	0.735136	0.612483	0.930956	0.716404	0.464093	2.26925	1.63011	1.12932	4.49517	3.16516	15.3743	15.4515	0.423188	0.414205	3.88587	3.28746	3.06949	3.28599	3.91055	1.07913	3.18485	2.5437	1.95573	1.45075	2.33195	1.67737	1.10844	2.73577	1.96998	0.816696	0.804117	2.6496	0.997001	1.1857	0.60061	1.33805	0.833157	2.55319	1.57304	1.77833	0.134806	0.527807	0.227258	0	0	0	0	0	0	0	0	0	0.481098	0.0655393	0.114199	0.65535	0.217767	0.0520493	0.047509	0.805218	0.320083	0.193478	0.400894	0.597909	0.329833	0.350412	0.870276	4.02242	3.13731	3.10556	0.66672	0.910695	3.9225	1.80468	0.84434	3.35779	2.776	4.24899	2.43142	4.78504	3.92413	1.59098	1.15262	1.07572	2.26567	3.66533	4.94627	3.92176	1.55337	1.30019	0.889552	3.31917	3.63257	2.78701	1.78271	1.76003	2.61461	1.04137	3.20234	2.9436	3.03975	0.477252	4.29108	3.10702	3.04012	2.07533	1.62422	0.851832	2.38572	2.35518	1.39759	2.45436	1.45803	3.67388	2.18928	0.841765	2.02662	1.98783	3.10498	2.11303	3.26125	0.178502	1.14408	0.298856	0.195922	0.183401	0.498451	2.18021	0.670207	1.25251	0.249201	1.53899	1.27179	0.150027	0.306143	0.42305	0.893746	0.324034	1.08684	0.763394	0.182912	0.483602	3.40835	4.71468	4.62682	7.96669	7.88941	7.06511	2.24902	2.77602	1.95404	2.69914	1.70213	3.1543	4.86855	5.42775	1.80469	3.94193	3.63139	2.30417	2.69814	2.34454	2.8392	0	0.310977	0.164126	0.286316	0.166617	0.166389	0.977485	0.905541	0.0730371	0.145819	0.117715	0.236925	0.954651	1.24001	0.351662	0.156397	2.56718	3.23742	3.79861	2.27561	0.850455	1.90918	1.73922	4.49682	0.147767	1.11198	0.742272	9.09531	10.7999	0.87043	0.833716	0.351626	0.943592	1.06798	2.02078	3.23756	5.07279	1.75202	4.15077	0.330627	0.174958	0.172965	2.56903	0.47055	1.09865	0.303284	0.09461	0	0.420997	10.2616	4.44268	4.17937	4.20501	0.213616	0.337687	0.119621	1.65219	1.18179	0.755572	10.6586	10.2499	9.32061	9.4203	8.61143	0.142807	0.0410739	0.102261	5.46329	5.20619	3.70651	0.488544	0.698338	6.11607	0.146815	0.903447	3.68203	1.65395	1.92929	0.743479	0.356264	0.424095	0.409236	0.139162	0.0487982	0.319707	0.454362	0.320952	0.224189	0.415806	5.66205	1.60593	2.25947	2.07233	1.92971	3.27127	1.42899	3.51637	3.72061	2.72623	1.89098	3.1523	2.6568	9.06439	3.95027	7.41136	0.240856	0.994187	0.469239	0.47171	0.563854	1.11363	0.659374	0.883255	0.876518	2.14916	1.90771	0.626092	0.550221	1.52725	1.52091	1.61259	11.5614	1.46756	14.5871	0.200166	7.43997	4.02952	0.0474852	0.545414	0.265466	0.030345	0.0682396	0.0302182	0.142032	0	0.793512	2.87181	2.03269	2.3777	2.93887	20.241	20.8765	14.3857	15.2776	0.770131	1.21869	2.58421	5.24093	1.75278	1.43699	2.57387	3.74777	3.89933	2.46135	3.49543	3.41762	3.24275	4.37904	3.61591	8.73535	10.976	10.6192	2.8657	3.48679	2.99989	3.75368	2.44459	3.06503	4.33091	3.55318	2.85463	3.81248	1.87487	2.64784	1.77087	2.49276	1.80754	2.05392	2.6383	3.77161	1.93687	2.91971	1.37299	1.56817	1.96584	3.05554	3.04941	1.98804	6.56573	5.86849	1.70761	6.26313	1.40721	0.881509	4.02566	3.52158	4.1906	0.0769781	0.193436	0	0.103209	0.0280789	0.166659	0.0461543	1.02932	0.140297	0.0355825	0.140941	0.373516	0.546045	0.0303636	1.03	1.03948	0.0741264	0.35956	0.25387	0.115116	0.185597	0.0799188	0	0	0	0.0522925	0.53631	0.828224	0	0.104962	0	2.9929	0.474491	0.526251	0.536402	1.23092	1.36261	0.173575	1.34169	1.91363
CSS0043822.1	0	0.176082	0.240348	0.190184	0.100395	0	0.270575	0.125244	0.468901	0	2.41721	1.31702	0.430835	0.745528	1.22681	1.14919	1.83736	0.895456	0	0	0.884989	0	1.9333	0.916336	6.66094	9.01479	39.7803	0	3.60221	0	1.6134	3.89145	1.70527	1.04185	0.579753	0	0.129079	0.110038	1.178	1.92277	0.35573	0	2.05355	0	0.134784	0.542316	0.714331	0	0	0.171826	0.512665	0.177593	0.147986	0.192808	0	0	0.328036	0.478707	0	0	0.462688	0	0.409828	0.983833	0	1.24011	4.09712	0.902229	0.511071	1.32852	0.649325	0.372767	0.464148	0	0	0.480365	0.371678	0.412174	0.521151	0.610689	1.28638	0.409486	0.70558	2.92399	1.65939	0	1.3593	1.73122	0.821545	0.204868	0.117691	0	0.132307	0	0.429737	0.0647145	0.132648	0	0	0	0.299656	0.135095	0.135495	0.133945	0.255576	0	0.318086	0.823695	1.16506	0	0.799784	0.717262	0.390733	0.935394	0.45002	0.343976	0.390596	1.08959	0.55976	0.796993	0	0.243242	0.36701	2.07224	2.01509	4.70328	0.344858	1.9509	1.22843	1.64174	0	3.26687	2.06332	2.99175	2.24747	2.15848	0	1.48467	0.933474	0.965121	0.245543	0.63428	13.2378	8.48442	8.93893	11.1818	6.27856	12.0912	1.37098	1.55631	1.45903	1.36439	0.434237	0.79479	1.29711	1.80116	2.78976	1.97104	1.04126	0.688274	2.18329	1.20524	1.43711	3.08348	2.88205	1.17728	4.54246	4.10852	0.0896993	0.14166	0	1.5198	1.17665	0.460586	0	1.30718	0.872787	0.575037	1.73483	0.608747	0	0.463036	0	0	0.00379596	0.112904	0.0957054	0.41521	1.50251	5.86736	2.63115	0.239801	0.41536	1.06833	0.805576	0	0.942034	0.0446891	0.339789	0.940459	0.339789	0.492992	0	0	0	0.511357	0.550317	0.22011	0	0.0960057	0	0.110627	0	0.375728	0.392838	0	0	0	0	0	1.29156	0.250902	0.188691	0	0.538125	0.506775	0.517762	0	0	0	0	0.280964	0	0.28014	0	0	0	0	0	2.00034	1.33131	0.779754	1.0816	0.434572	1.31116	0.433105	0.265132	0.33956	0	2.50601	0.461942	0.686835	0.432427	0.0477223	0.190622	0	0.185833	0	0.215261	0.55107	0	0.174747	0	0.220122	0	0.689349	0.949158	1.03355	0.393809	0.411071	0.425918	1.74245	1.5222	0.799726	1.04593	0.0883923	0.105045	0	0.421137	0.371069	0.153628	1.36175	1.22154	0.627591	0	0	1.24896	4.65487	2.4659	4.29217	3.46336	3.44563	2.79278	2.79155	1.65664	1.73481	0.848101	2.58929	2.21975	0	2.71077	2.71964	1.83416	0.722172	2.71078	0.588709	5.10929	1.59836	3.25472	4.32783	3.53186	4.21838	6.85121	4.88544	2.28959	7.2387	6.18054	1.84559	1.04092	1.36084	1.17332	0.966698	0.819014	0.985371	0.0536123	0.245876	0.105913	0.920849	0.42379	4.93142	1.47484	1.76863	1.79564	2.37917	0	0	1.76617	0	0.901572	2.50919	1.41598	1.19209	3.23979	0.647297	2.41955	4.86381	2.38388	4.86765	0.876479	0.992049	0.89599	1.85344	2.65776	1.82468	0.683114	0.351634	0.606421	1.92314	5.39413	5.31026	3.18461	0.64219	3.54074	3.26239	0	1.85668	3.10745	1.7882	3.71378	1.41166	0.86336	4.23995	3.04134	2.82927	0.501674	1.46355	4.02518	2.38354	1.858	5.76413	0.790467	0.156008	0.0821923	0.436064	0.112999	0.139218	0.583314	0	1.3956	0.323162	1.41697	0.263229	0.25649	0	0.227443	1.43452	0.788691	0.152472	0.670415	0.602939	2.29884	1.11463	0.575592	0.741104	0.211637	0.338089	0.985642	3.26558	3.01608	1.5543	1.26148	2.98791	0	0	0	0	0	0.107514	0	0.312895	0	1.33306	0.228086	0.5999	0.959363	0.555116	0.192991	0.451649	0.879554	0.713778	0.639811	0.403856	0.495202	0.32578	0.263023	0.51678	0	0.151858	0.072263	0	0.204007	0.0696897	8.08179	11.1349	8.66726	1.14324	2.02975	0.498604	3.64181	4.46929	8.82806	2.99466	3.44964	9.78898	18.4858	1.65558	12.3499	0.784153	0.422015	0.308363	0.305439	0.777483	0.997497	0.420196	0.190588	0.885746	0.781837	0.611237	1.13277	1.54065	1.09036	0.522467	0.36138	0.248266	0	0.11638	0.217559	1.01545	0.789178	0.619477	0.767817	0.503754	0.769921	0.594307	0.287188	0.279944	0.933263	0.140866	0.852757	0.226163	2.87847	0.233726	0.383587	1.2824	3.53351	4.71998	3.48726	0.834077	1.83077	0.335619	1.9429	4.56827	4.43042	0	0.335695	1.8229	1.33775	1.65823	1.29133	1.79669	1.24604	1.01907	1.00408	2.4566	1.76481	2.76766	1.13097	0.0777928	0	0	0	1.16696	0.216291	0.381507	0.25578	0.083338	0.211916	0.627542	0	0	0.167121	0.308602	1.29626	0	0	0.292439	0	0	2.80488	1.43678	0.377205	0	0	0.207351	0	1.45493	0.805484	1.07161	1.34107	0.534357	1.29967	1.1276	1.5659	1.12826	0.215387	0.270046	0.126503	0.547088	0.601192	0.725264	0.613463	1.99261	2.14227	0.362184	0.262805	1.97437	2.55044	1.47962	1.36099	1.67884	2.55683	0.251315	0	0	2.90042	0.224763	0	0.136141	0.17464	0.0712159	0.195083	0.420112	0.506269	0	0.107802	0.12814	0	0.316219	0.347127	0.249172	0.510243	0	0	0.368583	0.36794	0.489914	0	0.151258	0	0.179473	0.692289	0.70085	0.618664	0.822173	1.01954	0.297156	1.60142	1.85562	2.60917	0.395458	0.0700777	0.0604287	0	0	0.0721245	0.0721762	0.0401552	0.169793	0.603743	0.109998	0.109323	0.0963677	0.706897	0.927978	0.492274	0.741997	1.17029	0	0.342298	0.286543	0.621936	0.853395	0.894097	0.603892	0.371684	0.0731056	0.183528	0.190687	0	1.22634	0.684478	0.315818	0.328122	0.130622	0	0	0.660469	1.34609	0.20856	0.724851	1.20232	1.25145	0.17112	0	0.482184	0.831542	0.260986	1.45197	0	0	1.33811	0.256088	1.03963	0.347126	0.158608	0	0	0.384864	0	0	0	0	2.22177	1.9848	1.76333	0.808978	1.43707	0.797581	3.11047	0.483639	0	0	0.157003	0.163363	0.156452	0.140152	0.1565	0.154114	0.300222	0.342613	0	0	0	0.295797	0.377346	0	0.221017	0	0	0.406314	0	0.215697	0.4794	0.0755415	0.0818986	0.0916324	0.896379	0.0683262	0.146858	0.237456	1.00008	0.47573	0.861995	0.265188	0	0.161171	0.731782	1.22072	0.44726	0.0770267	0.265597	0.153517	0	0	0	0	0.233099	0	0.189451	0.565786	0	0.42173	0	0.350285	0	0.696395	1.14911	1.47888	0.0620187	0	0	0.116186	0.309379	0	0.432425	0.694607	0.372346	0	0.740688	0.373274	0.15586	0	2.82341	0.677047	0.919338	1.91242	1.60005	3.40385	1.92348	1.42175	0.310647	1.20966	1.31993	0.372094	0	0	0.661293	0.2959	2.48318
CSS0006337.1	0	0	0	0	0	0	0	0	0	0	0	1.82361	0	3.50816	0	1.55388	3.51446	0	0	1.10788	2.15281	0	0	0	0.806647	0	0	0	0	0	0	0	0	0	0	0.437583	0	0	1.1081	0	0	0	0	0	0	0	0	0	4.42791	0	1.06928	0	1.06729	0.929683	3.38585	0	0	0	0	0	0	1.21911	1.11805	0	1.44283	1.12242	0	5.10476	1.3214	1.40087	0	0	4.38078	1.17603	0	0	0	1.9056	0	0	0	0	1.28469	0	0	0	0	0	1.22095	0.157804	0	0	0	0	0	0.204076	0.517094	0	0	0.553053	0	0	0	0	0	0	0	0	0	0	0	0	0	0	1.48161	0	0	0	0	0	0	0	1.59535	0	1.13119	0	2.62762	0.92694	5.67338	0.92368	3.00116	0	0	0	1.76846	1.03646	0	0	1.06105	4.07391	0	0	12.0922	0	0	1.9674	2.95664	5.34155	0	0	0	0	0	0	0	0	0	0	0	0	0	0	0	0	0	0	0	0	0	0	0.362641	1.69425	0	0	0	0.772402	0	0	0	0	0	0	0	0	0	0	0	0	0	0	0	0	0	0	0	0	0	0	0	0	0	0	0	0	0	0	0	0	0	0	0	0	0	0	0	0	0	0.717851	0	0	0	0	0.91249	0	0.585782	0.840682	0	0	0	0	0	0	0	0	0	0	0	1.07984	0	0	0	0	2.2972	0	0	0	0.630597	0	0	0.719577	0	0	0	0	0	0	0	0	0	0	0	0	0	0	0	0	0	0	0	0	0	0	0	0	0	0	0	0	0	0.698309	0	0	0	0.654049	0.203408	0	2.74647	0	6.64942	0.561427	1.20849	3.24688	0	5.92574	1.10778	5.979	8.88262	2.29782	3.0759	0	3.1506	4.4295	3.83896	5.57542	6.16691	1.00103	0.620134	0	0	1.6624	0.74972	0	0.41784	1.03511	0.894499	2.51259	0	0	0	0	0	0	0	0	0	0	0	0	0	0	2.91093	0	0	0	0	0.371489	0	0	0	0.808236	0	0	0	0	0	0	0	0	0	1.17814	0	1.40883	0.612628	0.554224	0	0	0	0	0	0	0	0	0	0	0	0	1.55159	0	0	0	0	1.18163	0	0	0	0	0	0	0	0	0	0	0.241626	0	0	0	0.323648	0	0.554909	0	0.808281	0	0	0	0	0	0	0	0	0	1.22972	0	0	0	0	0	2.45298	2.29021	0	0.827806	0	1.77846	0	0.31009	0	0	0.449658	0	0	0	0	0	0.511381	0.545606	0	0.760111	0	0	0	0	0	0	0.952926	0	0	1.02524	0	0	0	0.217748	0	0	0	0	2.15055	0	0	0	0.895812	1.53707	0	0	0	0	9.14275	4.41843	0	0	0.167738	0	0	0	0	0	0	0	0.919739	0	0	0	0	0.75588	0	0	0.839414	0	0.682516	0	2.58265	0	0.609955	0	0	0	0	0	0	0.673987	0	0	0	0.646592	0	0	0.806134	1.59777	0	0.653939	0	0	0	0.865899	0	0	0	0	3.40336	0.855491	0	0.801816	0	0.826948	0	0.82498	0	0	0.705992	0	1.15017	0	0	0	0.467204	0	0	0	0	0	0	0	0	0	0	0	0	3.00216	0	0	0	0	0	0	0	0	0	0	0	0	0	0	0	0	0	0	0	0	0	0	0.613331	0	0	1.36619	0	0	0	7.00658	1.27635	1.75386	0	3.52469	0	0	0	0	0	0	0	0	0	0	0	1.47642	0	0	0	0	0	0	0	0	0	0	0	0	0.893198	0.822414	0	0	0	1.01884	0	0	0	0	0	0	0	2.75703	0	1.34506	0.709207	0.304664	0	0	1.19807	0	0	0	0	0.236181	0	0	1.09549	0	2.69328	0	0	0	0	0	0	0	0	0	0	0	0	0.822953	0	2.91918	0.671841	0	0	0.394837	0	0.641595	0	0	0	0	1.02898	0	0	0	0	0	0	0	0	0	2.39337	0	0	0	0	0	0	0.653116	0	0	0	0	0	0	0	0	0	0	0.889485	0	2.98314	1.82533	1.773	2.00097	1.31494	1.24159	1.37248	0.746941	1.25842	2.17115	0.643646	1.11771	0	0	0	0	0	0	0	0	0	0	0	0	0	0	0.422744	0	0	0	0	0	0.39694	0	0.283672	0	0	0	0	0	0.642848	0.583404	0	0	0	0.882036	0	0	0.603245	0.820895	0	0	0	0	0	0	0.88808	0	0	0	0	0	0	0	0	0	0	0	0	0	0	0.610327	0	0	0	4.49e-08	0	0	0	0	0	1.55919	0	0	0	0	0	0	2.97827
CSS0041416.1	0	0	0	0	0	0	0	0	0	0	0.102823	0	0	0	0	0	0	0	0	0	0	0	0	0	0	0	0	0	0	0	0	0	0	0	0	0	0	0	0	0	0	0	0	0	0	0	0	0	0	0	0	0	0	0	0	0	0	0	0	0	0	0	0	0	0.0894511	0	0	0	0	0	0	0	0	0	0	0	0	0	0	0	0	0.0487819	0	0	0	0	0	0	0	0	0	0	0	0	0	0	0	0	0	0	0	0	0	0	0	0	0	0	0	0	0	0	0.0478528	0	0	0	0	0	0	0	0	0	0	0	0	0	0	0	0	0	0	0	0	0	0	0	0	0	0	0	0	0	0	0	0	0	0	0	0	0	0	0	0	0	0	0	0	0	0	0	0	0	0	0	0	0	0	0	0	0	0	0	0	0	0	0	0	0	0	0	0	0	0	0	0	0	0	0	0	0	0	0	0	0	0	0	0	0	0	0	0	0	0	0	0	0	0	0	0	0	0	0	0	0	0	0	0	0	0	0	0	0	0	0	0	0	0	0	0	0	0	0	0	0	0	0	0	0	0	0	0	0	0	0	0	0	0	0	0	0	0	0	0	0	0	0	0	0	0	0	0	0	0	0	0	0	0	0	0	0	0	0	0	0	0	0	0	0	0	0	0	0	0	0	0	0	0	0	0	0	0	0	0	0	0	0	0	0	0	0	0	0	0	0	0	0	0	0	0	0	0	0	0	0	0	0	0	0	0	0	0	0	0	0	0	0	0	0	0	0	0	0	0	0	0	0	0	0	0	0	0	0	0	0	0	0	0	0	0	0	0	0	0	0	0	0	0	0	0	0	0	0	0	0	0	0	0	0	0	0	0	0	0	0	0	0	0	0	0	0	0	0	0	0	0	0	0	0	0	0	0	0	0	0	0	0	0	0	0	0	0	0	0	0	0	0	0	0	0	0	0	0	0	0	0	0	0	0	0	0	0.0448777	0	0	0	0	0	0	0	0	0	0	0	0	0	0	0	0	0	0	0	0	0	0	0	0	0	0	0	0	0	0	0	0	0	0	0	0	0	0	0	0	0	0	0	0	0	0	0	0	0	0	0	0	0	0	0	0	0	0	0	0	0	0	0	0	0	0	0	0	0	0	0	0	0	0	0	0	0	0	0	0	0	0	0	0	0	0	0	0	0	0	0	0	0	0	0	0	0	0	0	0	0	0	0	0	0	0	0	0	0	0	0	0	0	0	0	0	0	0	0	0	0	0	0	0	0	0	0	0	0	0	0	0	0	0	0	0	0	0	0	0	0	0	0	0	0	0	0	0	0	0	0	0	0	0	0	0	0	0	0	0	0	0	0	0	0	0	0	0	0	0	0	0	0	0	0	0	0	0	0	0	0.0377419	0	0	0	0	0	0	0	0	0	0	0	0	0	0	0	0	0	0	0	0	0	0	0	0	0	0	0	0	0	0	0	0	0	0	0	0	0	0	0	0	0	0	0	0	0	0	0	0	0	0	0	0	0	0	0	0	0	0	0	0	0	0	0	0	0	0	0	0	0	0	0	0	0	0	0	0	0	0	0	0	0	0	0	0	0	0	0	0	0	0	0	0	0	0	0	0	0	0	0	0	0	0	0	0	0	0	0	0	0	0	0	0	0	0	0	0	0	0	0	0	0	0	0	0	0	0	0	0	0	0	0	0	0	0	0	0	0	0	0	0.0412538	0.0667074	0	0	0.0243444	0	0	0.348892	0.0588187	0	0	0	0.481372	0.0963079	0	0.149219	0	0	0	0.0708477	0	0	0	0	0	0	0	0.0421635
CSS0029602.1	0	0.0447291	0.0846169	0	0	0	0	0	0	0	0.106921	0	0	0	0	0	0	0	0	0	0	0	0	0	0	0	0	0	0	0	0	0	0	0	0	0	0	0	0	0	0	0	0	0	0	0	0	0	0	0	0	0	0	0	0	0	0	0.0401183	0	0	0	0	0	0	0	0.055079	0	0	0	0	0	0	0	0	0	0	0	0	0	0	0.0904179	0	0	0	0	0	0	0	0	0	0	0	0	0	0	0	0	0	0	0	0	0	0	0	0	0	0	0	0	0	0	0	0	0	0	0.0550097	0	0	0.0867173	0	0	0.0428655	0	0	0	0	0	0	0	0	0	0	0	0	0	0	0	0	0	0	0	0	0.182911	0	0	0	0.0923794	0	0	0	0	0	0	0	0	0	0	0	0	0	0	0	0	0	0	0	0	0	0	0	0	0	0	0	0	0	0	0	0	0	0	0	0	0	0	0	0	0	0	0	0	0	0	0	0	0	0	0	0	0	0	0	0	0	0	0	0	0	0	0	0	0	0	0	0	0	0	0	0	0	0	0	0	0	0	0	0	0	0	0	0	0	0	0	0	0	0	0	0	0	0	0	0	0	0	0	0	0	0	0	0	0	0	0	0	0	0	0	0	0	0	0	0	0	0	0	0	0	0	0	0	0	0	0	0	0	0	0	0	0	0	0	0	0.234976	0	0	0	0	0	0	0	0	0	0	0	0	0	0	0	0	0	0	0	0	0	0	0	0	0	0	0	0	0	0	0	0	0	0	0	0	0	0	0	0	0	0	0	0	0	0	0	0	0	0	0	0	0	0	0	0	0	0	0	0	0	0	0	0	0	0	0	0	0	0	0	0	0	0	0	0	0	0	0	0	0	0	0	0	0	0	0	0	0	0	0	0	0	0	0	0	0	0	0	0	0	0	0	0	0	0	0	0	0	0	0	0	0	0	0	0	0	0	0	0	0	0	0	0	0	0	0	0	0	0.043192	0	0	0	0	0	0	0	0	0	0	0	0	0	0	0	0	0	0	0	0	0	0	0	0	0	0	0	0	0	0	0	0	0	0	0	0	0	0	0	0	0	0	0	0	0	0	0	0	0	0	0	0	0	0	0	0	0	0	0	0	0	0	0	0	0	0	0	0	0	0	0	0	0	0	0	0	0	0	0	0	0	0	0	0	0	0	0	0	0	0	0	0	0	0	0	0	0	0	0	0	0	0	0	0	0	0	0	0	0	0	0	0	0	0	0	0	0	0	0	0	0	0	0	0	0	0	0	0	0	0	0	0	0	0	0	0	0	0	0	0	0	0	0	0	0	0	0	0	0	0	0	0	0	0	0	0	0	0	0	0	0	0	0	0	0	0	0	0	0	0	0	0	0	0	0	0	0	0	0	0	0	0	0	0	0	0	0	0.0195834	0	0	0	0	0	0	0	0	0	0.0209419	0	0	0	0	0	0	0	0	0	0	0	0	0	0	0	0	0	0	0	0	0	0	0	0	0	0	0	0	0	0	0	0	0	0	0	0	0	0	0	0	0	0	0	0	0	0	0	0	0	0	0	0	0	0	0	0	0	0	0	0	0.126731	0	0	0.125222	0	0	0	0	0	0	0	0	0	0	0	0	0	0	0	0	0	0	0	0	0	0	0	0	0	0	0	0	0	0	0	0	0	0	0	0	0	0	0	0	0	0	0	0	0	0	0	0	0	0	0	0	0	0	0	0	0	0	0	0	0	0	0.0218008	0.0689075	0	0.014203	0.0229662	0	0.0540818	0.100399	0.0629417	0.0697106	0	0	0.0845448	0	0	0	0.101467	0	0	0	0	0	0	0	0	0	0	0	0	0.0916394	0.174631
CSS0027498.1	0.02348	0	0	0	0.0297438	0	0	0	0	0.118706	0	0.0219881	0	0	0	0	0.125031	0	0	0.0240727	0	0	0	0.0873121	0	0	0	0	0	0.0151096	0	0.263859	0.120275	0	0	0.0333781	0.00989986	0	0.0598668	0	0.0445743	0	0	0.155941	0.111117	0.16065	0.0713268	0.273986	0.212141	0.0970447	0.0340802	0	0.177361	0.0657129	0.0606194	0.329238	0.175408	0.16047	0.173311	0.128217	0.0800046	0.0953859	0.238434	0.287162	0.0538705	0.0328468	0	0	0.307209	0.29115	0.125035	0.220143	0.167649	0.112845	0.123154	0.175694	0.437511	0.486658	1.06215	0.589837	0.0638629	0.140667	0.0360201	0	0.125927	0.0375967	0	0	0	0.101375	0	0	0.629718	0.166045	0.0421343	0.451959	0.255638	0.498156	0	0	0.0251976	0.0348382	0.054608	0.0784935	0.108682	0.256354	0.0279204	0	0.069224	0.546891	0.598225	0.536915	0.417471	0.409412	0.488081	0.0423978	0	0	0.034841	0	0	0.887673	0.713857	0.0612978	0	0.162388	0.18162	0	0.223969	0.134323	1.68062	0.14733	0.0643877	0	0	0	0	0	0.137327	0.127113	0	0	0	0	0	0.320271	0.278677	0.298292	0	0	0.0115469	0	0	0	0	0	0.12219	0.0184659	0.0579202	0	0	0	0	0	0	0	0	0.0118565	0.021824	0.0464919	0.0274847	0.0467565	0.0290628	0.0193569	0.0268005	0	0.0529056	0.0473514	0.0948082	0	0.0531563	0	0.0939286	0.0468015	0	0.0328918	0	0.0865063	0.0109464	0.0275167	0	0	0.0979093	0.0304759	0	0.0223515	0.121401	0	0	0	0	0	0.0266569	0	0.0197627	0.0944993	0.0224212	0.150452	0.0313521	0	0.126704	0	0.121456	0.090796	0	0	0	0.0401267	0	0	0	0.180043	0	0	0.0475701	0	0.0365885	0	0.321618	0	0.119768	0.245895	0.343125	0	0	0.203123	0.340071	0	0	0	0	0	0	0	0	0	0	0.114044	0	0	0	0	0.0206349	0	0	0	0	0	0	0	0	0	0.0230471	0	0	0	0	0.0110424	0	0	0	0	0	0	0	0.0295223	0.0222443	0.0648361	0	0	0	0.0556058	0	0	0.0326889	0.0304827	0.027631	0	0.0496158	0.135857	0.090952	0.0263955	0.0752791	0.039027	0.0546683	0.0691551	0.123372	0.0133926	0.102892	0	0.100364	0.0608708	0.124653	0.0196739	0.113755	0.0294277	0.0103821	0.0274546	0.0304848	0.0284041	0	0.0521021	0.0520273	0.0451423	0	0.0611013	0	0.0380439	0.0577879	0.048202	0.019973	0.027356	0.00719353	0.00641016	0	0.0235478	0.0213075	4.87306	0.0200775	0	0.0851086	0	0.133914	0.0965624	0.122519	0.0894472	0.274946	0.330449	0.125893	0.0978246	0.123559	0.073662	0.437536	0.503223	0.624431	0.573324	0.746921	0.752173	0.0474236	0	0.152319	0.148328	0.101609	0.0799236	0.103906	0.0965911	0.0707372	0.714283	0.192159	0.409473	0.110323	0.479995	0.331309	0.249965	0.336159	0.212051	0.517722	0.187443	0.636511	0.226855	0.2721	0.329765	0.328479	0.286408	0.127125	0.372691	0.296481	0.293127	0.417088	0.675159	0.765584	0	0	0.091601	0.17709	0.143771	0.140329	0.119887	0	0.0520915	0.04374	0	0.0121667	0.0440346	0.0117791	0.0126242	0.0680459	0.0132483	0.00960129	0.0324496	0.0657264	0.0293431	0.026104	0.0195079	0.0970463	0	0	0.153317	0.078106	0	0	0.0216561	0.0651544	0	0.0220698	0	0	0.0259246	0	0.0167921	0	0.0330339	0	0.0149173	0.0802881	0	0	0.0367244	0	0	0.0947108	0.038928	0	0	0	0	0.0644189	0.0660526	0.0578462	0.0523845	0.156299	0.0304955	0.0258883	0.0458792	0.0276299	0.109838	0.0418713	0.0394768	0	0.0671506	0.0150319	0.108781	0.115901	0.0568759	0.0451062	0.0543964	0.0280494	0.0910942	0.0376273	0.0930488	0.0283458	0	0.100222	0.052651	0	0.141872	0.0377849	0	0.169234	0.0329938	0	0.0368091	0.0444861	0.130213	0.0519585	0.0764518	0.0707287	0.0718932	0.0565204	0	0.027428	0.100466	0.02301	0.0361897	0.0594769	0	0.0463785	0.107377	0	0.0720209	0.0613385	0	0.0571127	0.0157081	0.0384523	0	0.0412051	0.0869124	0.0195399	0.116368	0	0	0.0802188	0.0604125	0.0651005	0.0264412	0	0	0.169689	0.128614	0.111999	0.0269051	0.174294	0.162333	1.8505	1.36386	1.10371	0.0808575	0.19041	0.245065	0.185473	0.218977	0.154239	0.72126	0.308289	0.348286	0	0.351452	0.415003	0.145564	0.301053	0.0950581	0.024874	0.149648	0	0.0522535	0.0942048	0.0443178	0.0349076	0.0695118	0.0469377	0	0.0378851	0	0.266729	0.141968	0.175155	0.125208	0.233085	0.10123	0	0	0	0	0.0253927	0.0364315	0.0173415	0.0501283	0.0152521	0.57737	0.227675	0.0963021	0.0588429	0.0157089	0.0446897	0.0250585	0.0262259	0.167747	0	0.322633	0.0453643	0.0526857	0.0808837	0	0.122419	0.0443732	0.0253316	0.0379885	0	0.00779077	0.0155704	0.137002	0.650502	0.332	0.187413	0	0	0	0.103708	0.157466	0.0677777	0.331392	0.248136	0.356728	0.0283397	0.0529363	0	0	0	0.339214	0.0202961	0.108709	0.027008	0.0131383	0.0935386	0	0.0303609	0.047392	0.0236518	0	0	0	0	0	0.0213473	0.0315836	0	0	0.0651583	0	0	0	0.186389	0	0	0	0.0364338	0.0610701	0.0993958	0	0.0586111	0	0.112079	0	0.0482014	0.0505601	0.0521164	0	0.0473059	0.0410736	0.0268247	0.0534963	0	0	0	0.0634777	0.082829	0.0653961	0.0344833	0.015216	0.0434561	0	0	0.0954027	0	0.809166	0	0	0.0116727	0	0	0	0	0.0453549	0	0	0	0	0	0	0.0202806	0.0297125	0.25031	0	0.140415	0.240989	0	0.131894	0	0	0	0.0724026	0	0	0	0	0	0	0	0	0.0570207	0.138458	0.103982	0.194812	0.0560886	0	0.0564488	0.020403	0.0195334	0	0.0605365	0.019652	0.0289332	0.0149465	0.0224572	0.00730303	0.0400436	0.0416997	0	0.0110588	0	0.0374129	0.0219111	0.0130102	0	0.023808	0.00762259	0.0158987	0.04376	0	0.0726399	0.178043	0	0	0.155247	0	0	0.206659	0.0477931	0	0	0	0	0.0178556	0	0	0	0	0.011515	0.0272973	0.0142206	0.0260792	0	0	0	0.0175564	0	0	0.0440151	0	0.0203238	0.0131927	0	0.0149956	0	0	0.0942845	0	0	0.057054	0.0361711	0.044561	0.043098	0	0	0	0.0251468	0	0
CSS0040501.1	38.6764	50.4237	51.0783	9.3469	11.122	11.5794	9.39169	7.7344	9.40643	55.9136	59.3134	52.5051	18.5148	36.2321	29.5375	27.3416	29.9201	31.1586	20.8871	18.8796	34.1342	37.8635	34.8605	34.8146	27.6553	34.4362	34.3081	57.7249	30.1933	41.1917	34.6403	36.5733	24.7378	28.444	62.1089	67.9984	71.1973	69.9977	46.8813	40.6039	56.7888	26.0582	13.7571	18.1291	22.6512	20.4434	24.2027	28.0173	29.4851	28.2817	28.0043	28.3909	20.7071	22.8829	20.5415	26.0738	25.2077	24.909	27.5464	23.0683	21.1344	16.8008	26.7936	21.1597	21.507	48.6146	47.7941	49.6572	18.3896	17.5986	18.6884	18.7225	16.9308	15.7029	11.3773	15.3547	23.7166	18.6855	21.2409	20.4133	29.3066	33.4571	24.2929	47.2589	46.9501	48.5609	51.1011	46.7688	50.6184	37.06	32.0258	32.6904	30.7688	31.9879	32.2461	35.2515	34.9548	41.3429	26.2701	14.0123	31.6752	18.6848	21.6131	22.3242	22.567	37.8118	32.6903	30.6091	36.4804	31.2363	31.7454	31.3951	34.8445	31.5889	34.8773	46.7068	47.8624	29.9668	35.6207	35.9996	35.2512	32.4371	34.6214	13.9846	15.4031	22.2672	17.3835	17.2328	18.6172	19.4362	21.9334	18.7126	19.3513	25.0194	13.5405	26.5468	24.295	16.609	17.6343	10.9999	50.9335	41.847	27.9005	34.6242	49.9358	80.2166	35.5881	77.2342	23.8103	23.176	25.8627	52.9134	51.3259	51.8786	56.108	49.4002	50.6351	51.0234	49.9228	49.1512	43.7609	45.7246	48.2054	37.7251	52.0355	54.7308	51.1684	46.3634	40.1414	34.8009	26.2305	23.8961	49.508	49.9292	53.6728	38.8646	36.8375	38.2002	44.0572	42.5897	45.3869	54.0117	55.3629	67.9242	29.4028	39.129	45.5834	43.6119	50.8648	45.9885	48.134	23.6971	34.7913	37.5463	24.9571	27.6861	32.5033	60.4302	57.4562	55.7834	57.4562	36.6555	65.622	18.7272	18.1232	34.1321	24.63	30.7139	24.5882	57.1722	62.5549	64.8172	59.4966	25.411	19.1654	52.5343	60.1927	66.9636	57.6797	25.9275	48.2516	26.9416	41.6476	44.8656	45.4801	39.0348	36.4862	49.3437	45.495	30.1263	43.9452	25.0847	31.3492	33.8243	33.0823	23.2935	36.0087	27.5932	24.7076	20.6134	13.4917	13.2888	16.5283	22.4756	22.0211	24.8794	26.6978	29.1094	23.5422	21.0155	25.192	66.8385	57.119	48.475	40.0569	36.7637	72.4385	77.6328	70.4658	75.9339	31.7977	29.5425	38.1172	37.8198	61.0923	58.0657	27.2255	20.9044	24.327	21.9223	23.9955	17.7286	20.9863	19.4671	19.0203	16.387	15.9762	17.7847	27.8104	46.8175	22.5993	24.3951	23.5918	20.5141	27.8668	33.2804	27.0684	20.2326	7.37974	12.3691	14.3238	11.9959	15.4533	11.2966	17.6693	7.91934	10.042	10.5113	13.2199	0	11.0553	11.1405	8.10111	4.98833	8.79553	7.75504	4.54621	6.14599	3.85946	6.74815	7.77745	8.03113	8.70101	7.81597	9.41065	9.10628	10.3281	8.41676	9.54794	8.07776	7.59191	8.96577	8.49197	8.92954	3.84674	3.87422	2.99592	11.4	9.628	44.9572	24.6551	18.613	11.9872	0.00487617	17.5601	19.3124	3.01656	3.71535	9.39503	29.5979	27.2231	27.2506	18.7892	20.3995	21.6591	20.5098	27.8543	30.3787	34.2607	26.7333	29.4213	29.1005	28.5995	30.5532	34.0055	29.5149	30.6044	28.2668	31.8032	27.2096	33.5398	28.0421	26.8029	25.3853	17.9672	28.0843	22.9935	9.81859	27.9731	10.9507	12.5824	14.7795	14.5256	11.5868	15.4623	16.1403	17.4706	17.5408	18.6952	31.3919	35.226	10.9669	9.78199	17.7692	19.0141	22.5349	23.3049	21.8134	7.40089	13.1362	11.0261	9.12754	8.7973	11.998	7.89585	6.62282	11.9748	10.4417	7.84152	10.4905	13.5613	9.51155	8.4219	8.91878	7.33852	7.23198	51.4308	23.8479	22.3822	48.7247	49.5567	54.53	10.8834	10.7519	11.831	11.984	13.0037	13.7304	9.91629	10.157	10.0481	16.6662	20.3597	22.7455	34.6847	10.8613	23.8181	20.5755	34.8175	33.3965	30.6035	48.441	26.6966	28.6075	45.3831	39.9084	5.74152	7.33745	11.4869	34.137	34.8621	28.4246	40.2887	30.1864	33.2842	30.384	27.2919	26.6644	29.8889	30.0626	35.4642	38.7589	39.5927	40.1311	39.1058	28.8231	26.3595	33.4634	28.1683	32.7287	24.0839	29.2882	23.0668	24.3743	23.3703	22.0306	29.9676	29.0523	21.061	21.3134	21.9559	23.285	29.4234	23.9841	24.0728	21.0502	21.0796	31.725	20.9401	23.179	24.7259	25.7377	28.1706	24.1621	25.1402	22.5705	24.46	26.5554	23.545	23.0131	11.0468	22.8427	17.0223	16.9627	17.0685	20.1824	23.3089	13.5606	10.2743	11.5722	13.0131	13.5009	12.9302	15.9426	27.0067	54.6883	56.0767	27.1845	22.7834	13.4176	19.1853	21.7239	18.8833	23.3928	13.5747	12.9519	18.5788	25.4184	20.3303	20.9594	22.6156	19.3061	21.8817	26.6887	20.0124	27.7309	25.8347	13.2556	19.4789	14.2353	24.4238	22.0609	20.596	22.1044	14.9265	11.4643	13.3816	11.6358	10.4575	12.6098	9.98584	13.1946	14.3874	13.2451	17.7053	18.8802	19.2	17.832	17.6411	13.6233	42.3608	49.034	23.0138	15.0819	19.0149	13.0301	7.05334	14.2747	9.84393	13.2163	8.18461	12.5991	15.3203	7.3288	9.90523	22.4898	21.51	15.2374	21.9895	14.8096	15.5472	65.064	55.1888	65.1123	48.4957	33.5929	27.2681	33.3381	36.3278	19.7324	43.8892	31.8806	32.438	29.3983	33.2253	23.3505	23.441	25.276	34.8567	36.6618	36.8749	12.005	12.002	13.7674	34.8795	36.1983	29.528	33.7312	29.8062	50.7178	42.18	13.2123	61.0954	36.841	38.0111	29.0137	76.7845	92.3282	90.8291	29.648	27.455	32.1746	29.1365	44.1166	45.7738	40.7787	66.4838	31.4127	37.7808	47.7429	29.9583	30.9268	37.9282	41.0757	41.4934	40.9168	43.885	42.3551	41.4894	49.0937	42.4613	44.6938	50.0928	47.5281	14.2181	11.1099	14.5535	112.524	35.5676	113.263	34.2949	31.3143	15.1387	42.9195	46.0669	42.2471	54.4338	53.8058	56.1487	18.7676	46.0607	50.0732	50.3963	71.9034	22.2967	22.6109	27.001	19.9569	39.8312	25.604	24.9928	19.5379	21.1672	27.2113	15.9792	21.4578	16.2248	16.3594	58.3696	50.7658	57.0864	56.1976	10.4825	10.3561	11.5369	10.9555	42.5558	44.7829	53.0017	8.04832	7.1102	8.63849	9.10254	9.52936	8.98508	6.58307	9.50046	7.44751	8.57045	14.6418	8.86231	45.4541	38.5072	45.2601	49.2903	52.9232	54.9275	51.2307	53.5327	51.747	58.5221	52.4358	21.2517	38.436	37.0742	35.7679	35.0853	49.0742	55.5769	48.3654	24.2834	25.7499	22.4473	20.6446	53.8559	61.2471	28.6792	36.0828	20.4669	47.85	18.5943	19.5712	14.4378	13.14	5.79757	12.7689	9.34644	20.4573	21.125	43.2635	54.6302	21.7968	34.0602	46.4486	32.9152	35.1013	40.8689	32.681	52.3155	48.4291	51.1903	45.8737	20.6226	43.0057	39.6165	49.8674	52.0727	48.2369	40.7071	36.4863	30.3807	30.9183	30.328	27.5454	49.8427	56.4342	60.0622	51.893	40.0761	59.0586	41.6711	50.3288	56.8788	48.6717	12.3977	13.4648	19.6426	39.1703	51.923
CSS0005950.1	27.2863	27.8571	21.432	0.121331	0.195673	0.140159	0.211229	0.210814	0.370114	0.100507	0	0	0	0	0	0	0	0	0	0	0	0	0	0	0	0	0	0	0	0	0	0	0	0	0.10637	41.9239	45.0519	44.0489	0.0972336	0	55.215	0	48.8564	42.8164	59.9708	58.5033	57.2914	56.0986	50.3621	45.5487	46.6262	46.7933	43.9797	44.5057	49.661	56.4809	42.6518	42.5652	49.4833	48.1539	43.5728	51.4782	43.6091	50.6739	50.6955	0.0695313	0	0	58.9074	54.4585	72.145	83.8909	78.6345	73.6119	65.9246	68.9334	67.087	58.5286	69.3397	72.7621	1.24005	0	3.44713	5.89772	0	2.78871	0.943918	0	2.6177	0	0.0647251	0.0508946	28.3192	25.0653	51.0893	24.5992	19.9851	14.7132	15.7683	13.3475	48.6479	16.4885	24.2784	32.9165	23.1432	21.1774	50.3864	14.281	3.54023	11.2186	10.8065	12.6264	10.619	13.9344	8.51006	9.91034	4.95408	10.8299	9.72454	8.28859	10.4541	18.7326	11.3951	0	0	0	0	0	0	0	0	0	0	0	0	0	0.678744	0	0	0	0	0	5.50034	0	0	0.17857	0.21064	0.203707	0.368775	0.0956296	0.0749924	0.078799	0	0	0	0.100295	0	0.0761031	0	0.372207	0	0.0816368	0	0	0.630993	11.7471	0	0.30571	41.5331	44.3161	35.7573	66.9512	22.9029	23.9982	26.3657	0	0	0	32.0475	27.2757	29.7617	40.4442	49.3911	32.5492	0.0594088	0.0652491	0	0	0	0	0.0683217	0	0	0	0	0	0	0.254337	0	0.154021	0	0	0	0	0	0	0	0	0	0	0.115631	0	0	0	0	0	0	0	0	0.155027	0.150558	0	0	0	0	0	0	46.2015	43.0177	38.1211	49.8027	42.5593	42.2824	42.1171	56.128	32.037	38.2227	37.5638	33.6492	18.1918	18.4062	21.2967	20.583	16.3997	15.7535	22.0623	21.9848	21.8978	20.7983	15.6718	18.5718	26.5605	20.115	25.4882	76.336	52.1799	17.3666	20.7954	24.5168	16.5823	54.7736	60.9588	29.7017	29.1055	20.9857	22.9239	37.8387	45.7514	39.0079	49.3617	54.4627	41.0848	40.7931	42.6294	47.3952	0	0	0	11.5293	20.2311	20.3559	14.261	23.3849	8.35988	24.3236	0	16.4461	27.1901	0	0	0	0	0	0	0	0.0948859	0	0	0.1188	0	0	0.0972897	0.0887746	0	0	0	0	0	0	0	0	0	0	0	0	0	0	0	0.0457912	0	0	0	0	0	0	0	0	0	0.12839	11.2643	14.378	0	0	0	0	0	0	0	0	0	0	0	0	0	0	0	0	0	0	0	0	0.0918467	0	0	0	0	0	0	0	0	0	0	0	0	0	0	0	0	0	0	0	0	0	0	0	0	0	0	0	0	0	0.101599	0	0	0.0920909	0	0	0	0	0	0	0	0	0.0996368	0	0	0.0863291	0.103124	0	0	0	0	0	0	0	0	16.4847	0	0	0	0	0	0.204056	0	0.237572	0.109084	0.0882363	0.228931	0.391307	0.351344	0.459037	29.1314	23.5292	21.8221	23.0713	14.7791	30.9223	30.699	24.4325	36.7592	18.551	13.8791	19.4256	16.9999	11.9972	10.1792	22.5405	29.5772	27.5841	33.3465	30.0227	21.4914	22.4225	23.0578	21.8786	21.1587	25.4938	29.5075	24.1278	29.4792	20.8791	19.2651	17.1121	20.7183	22.975	33.1356	32.247	40.7476	48.2772	37.3885	37.0289	55.4268	37.0614	26.3814	33.6058	29.776	41.0197	38.1995	40.7463	44.3438	36.5316	33.544	39.3841	40.7049	40.4347	37.9654	37.8505	42.2669	33.9074	30.3966	41.5671	32.3824	31.6293	41.5984	47.1045	38.1225	31.0173	35.2035	36.0251	34.2367	24.0703	17.9851	19.1349	18.9879	22.3958	21.5806	18.1423	19.9061	17.8108	20.6493	18.7587	18.7244	21.2831	21.8667	17.5181	0	0	29.0716	13.1335	11.1835	10.8303	15.2004	18.9465	19.9269	29.8628	32.5725	33.1347	15.0532	15.1287	10.218	12.4263	11.7756	12.1058	11.4996	9.65884	11.7494	18.0034	14.5844	15.1343	14.7834	19.5754	13.0718	20.1591	15.8017	12.8758	14.9164	21.1973	18.9399	22.8108	21.2444	18.6303	20.9736	12.0185	9.77143	39.8594	37.6445	19.8217	25.4581	33.8668	32.2994	20.784	15.9887	29.0228	35.2211	11.5924	12.2294	7.48978	19.7408	5.24464	15.9374	11.8331	26.681	26.0313	16.4417	21.8717	33.9287	33.9202	30.0418	35.5361	30.9146	34.1133	22.4244	20.8925	18.5176	16.0521	31.1309	28.5232	29.8966	27.2885	28.9477	25.9627	24.4103	25.4879	25.7764	23.5232	30.5442	30.9225	28.6541	22.4161	21.5606	25.8064	17.8369	17.9324	16.8759	18.4358	24.8011	20.1322	17.9203	17.4057	18.3661	18.0876	15.4853	12.118	16.5652	15.3606	35.0998	16.122	11.8622	12.0207	57.1853	17.7113	17.0923	16.5592	13.5212	35.2933	31.8729	16.6445	2.06935	6.47402	25.9567	24.9784	19.5285	7.91971	6.09764	5.43431	8.22801	7.34878	6.05797	7.40071	6.06284	5.97947	7.42557	6.8181	7.06955	0	0	0	3.98059	0	6.06963	15.9342	12.9393	0	23.8531	19.5937	20.8277	12.2713	7.95799	8.02631	11.1754	11.2892	7.88414	13.01	34.2012	9.93771	17.8374	33.7094	7.85344	23.0555	27.9249	13.5467	17.6523	8.93813	12.2838	31.4559	1.74424	4.14907	9.07779	13.1225	0.0845859	1.97751	0.11513	0.338494	0	0	0	2.07172	0.0693636	42.157	0	0	0	0	0.120293	0	0	0	0	0	0	0	0	0.0338722	0	0	0	0.150198	0	0	0	0	0	0.045321	0	0	0	0	0	0.13438	0	0	0	0	0	0.112948	0	0	0	0	0	0	0	0	0	0	0	0	0	0	0	0	0	0	0	0.264907	0.137216	0	0	21.1971	17.6179	14.0621	22.9522	5.3792	17.1983	30.624	31.5353	24.6643	20.3521	14.8393	14.5121	10.5095	16.021	13.9821	14.278	6.92134	16.5432	10.305	11.9313	5.28563	11.9811	8.81248	13.0766	9.30879	12.2026	3.06985	2.45431	13.2875	22.9671	30.759
CSS0043477.1	3.10919	5.94181	4.1848	0.0679114	0.3734	0.36205	0.398984	0.196287	0.285557	3.85255	5.49936	2.66959	0.471592	1.674	1.29456	2.3947	0.815347	2.27655	2.19438	1.10874	1.10963	1.30639	0.592456	1.89928	0	4.21946	0	1.47428	0	2.88103	1.43523	2.8373	1.17308	2.08198	3.58547	5.70495	6.13451	7.7965	3.64741	2.75972	7.71202	3.41761	6.72698	4.36806	4.46563	4.47891	4.30659	4.05704	3.2631	2.75284	3.33332	3.1917	2.71511	2.96617	2.50602	4.44386	3.44179	4.01968	3.86167	2.45484	2.8838	2.9571	3.73316	4.67235	4.12929	2.20879	3.35822	2.51448	3.52763	3.59962	3.76458	4.23458	4.03974	4.55228	3.82373	3.78555	3.80819	3.53776	3.91102	3.80832	2.43383	3.40856	3.02535	3.51313	2.53474	3.22609	2.49615	2.47987	2.31274	4.85715	3.53663	4.58465	2.1137	2.42074	3.34406	3.41362	2.01801	3.42531	1.49098	1.81702	3.23375	1.04152	3.08463	2.92697	3.55607	2.4863	3.45167	4.54767	3.60705	4.40711	3.43127	3.97393	4.18483	4.6664	4.46669	4.04626	4.01428	3.97302	5.18456	5.43266	3.48475	5.79608	7.25064	3.10536	2.86525	4.85243	4.67092	4.68285	5.88757	4.49138	0	5.63445	4.40793	3.23693	3.36698	4.51952	4.36081	2.72139	2.11712	1.87706	3.03307	3.50449	5.03553	4.11712	7.22806	9.16079	5.52597	6.30715	3.15733	1.64028	2.53569	2.4999	3.38115	3.26607	3.07095	2.92374	4.20359	3.34765	2.98707	3.01256	2.86834	3.43016	2.75584	3.81497	7.38344	6.31343	4.05753	3.72309	2.96883	4.1028	3.24457	5.45326	2.61622	3.18939	3.34772	3.68508	2.90647	3.80493	4.25519	3.00296	3.99741	4.92422	7.18319	4.26172	2.02911	1.39804	2.63602	4.43223	2.7715	2.96227	3.09879	1.43435	0.791738	0.654311	1.24048	0.867355	1.17646	2.09426	2.58266	2.23178	2.58266	1.14997	2.28373	1.05355	1.42361	2.07447	1.35709	1.3042	1.05868	3.24488	2.14474	2.62107	3.93156	3.47279	4.17263	2.26293	2.44529	2.63531	4.76151	1.40764	2.28002	1.53162	1.39168	0.705004	0.650247	0.703749	0.494688	4.98252	3.9828	4.94006	3.20905	4.28986	6.48046	4.49409	5.26265	4.85934	6.15517	3.75332	4.73471	2.31677	3.75857	3.81297	4.24589	2.09557	4.41653	5.26663	3.79078	2.80594	4.29467	4.36471	3.90176	5.0781	4.05765	3.66012	7.74729	7.49849	5.49409	7.69895	6.28095	5.81491	11.3988	9.99199	4.07208	4.49424	2.71305	4.51781	4.14073	3.51041	4.18383	4.70046	3.67478	3.48616	3.43693	4.03994	4.03354	2.43006	2.26398	2.44019	2.17014	2.15528	1.73035	2.04307	2.93966	1.27542	4.68907	1.89823	2.27038	1.85504	2.28062	1.84836	0.799328	1.79007	1.57762	1.75445	1.74804	1.67554	0.683155	1.20986	1.68341	2.00264	1.43894	1.64854	1.6406	2.62742	1.64491	3.27469	0.704818	1.36596	0.649236	0.719156	1.45488	0.650124	0.929867	1.58827	1.5352	1.09479	1.05138	0.837562	1.15291	0.741509	1.44546	0.92436	0.839086	0.917654	0.397065	0.28273	0.467957	0.695884	0.51425	2.77073	1.45914	2.05249	0	0	4.02056	1.02582	3.78093	0	2.60305	1.25927	2.07324	1.32448	1.84283	1.15734	1.52613	2.21496	2.90041	0.974219	1.20366	1.91649	1.7878	2.08723	1.23582	1.78935	1.90738	1.59613	1.97998	4.15015	2.00374	1.63857	1.12357	1.14773	1.42765	2.64982	2.18001	2.77808	2.39806	1.05821	1.62088	1.44134	1.08569	1.85078	2.01668	1.69839	2.02704	2.41896	2.61653	1.65497	2.0887	1.18156	1.43734	1.48003	1.41939	3.21619	3.30541	2.68948	2.37428	3.16901	1.22188	1.28671	0.939484	0.85794	0.822505	1.07797	1.28374	0.543348	1.64111	1.02089	0.694254	0.919846	1.4421	0.266446	0.911614	0.850231	0.676762	0.937411	6.00078	1.39722	1.2519	3.08918	2.90014	3.26227	0.360083	0.350057	0.178057	0.276953	0.226019	0.326874	0.130337	0.363683	0.419709	6.03659	2.36498	2.37241	2.49651	2.26861	5.19646	5.41012	7.14773	4.59402	4.48307	4.91375	4.32185	4.15569	5.40977	4.39986	4.06381	5.948	5.18983	4.51513	3.86904	4.37934	5.40689	3.72657	4.54668	3.94466	5.86409	4.72787	5.36396	4.08784	4.22917	5.8294	4.43379	4.44969	4.93053	5.1962	4.41968	3.52761	3.5957	2.75045	3.10923	4.12382	2.6818	3.42676	5.06579	4.24998	4.15999	5.28654	2.83867	5.01225	3.37717	3.36522	5.11674	3.27382	3.21506	2.93571	4.01199	3.08635	3.55075	4.16574	3.56747	3.56234	3.12981	4.74614	4.05552	5.05249	3.62069	3.81996	4.07073	3.60129	3.87076	6.21617	7.02788	5.6641	6.61346	3.59938	4.41989	3.91958	3.11219	4.66527	3.99573	4.04676	5.92231	4.30678	5.23863	2.95262	3.47922	2.3802	7.49887	5.80455	3.57044	4.24943	5.68908	5.16535	5.28194	4.57805	5.58979	3.04553	6.33895	3.57625	3.68455	3.97694	5.14633	4.07474	5.1791	4.51508	5.22115	5.87451	5.85848	6.09041	3.3583	3.70505	2.44675	1.73059	1.74633	1.62037	3.54618	1.56554	2.84789	1.79668	4.70293	5.50408	1.6209	2.3385	2.42288	2.57819	2.68061	2.05401	3.17202	3.37126	3.99177	4.71742	3.91157	3.51196	4.44368	4.33003	2.62672	3.88557	5.38653	3.93018	3.26222	3.53003	2.10343	1.03627	1.57447	2.66074	1.87145	3.41662	2.35267	2.2254	2.16527	3.23502	3.15545	5.86581	4.86491	3.44553	3.5371	3.38607	1.90278	4.67676	1.3338	5.24581	3.85826	3.3424	4.22297	2.31679	2.19987	2.6209	5.21551	6.16112	5.19297	1.9267	1.84149	1.36064	6.15423	5.75544	4.98156	5.72301	6.04753	4.39292	3.3196	2.49184	3.81177	1.67834	1.45687	5.935	5.76359	3.19487	4.48571	6.53514	4.93678	4.37465	7.11403	2.53647	2.84855	1.09119	4.21003	1.65566	3.88515	6.47647	5.99937	7.41245	3.16827	3.30065	1.95202	2.88924	3.15112	2.89151	3.55671	4.33325	3.38089	2.50533	3.34708	2.72369	2.28287	2.0237	1.78074	7.10811	6.27222	6.68209	3.38372	4.59678	2.51836	5.50997	3.38044	1.44228	2.91543	6.16393	3.3025	2.0191	3.50321	2.45653	3.30655	5.4188	2.35901	2.35616	4.25266	2.08658	3.36785	5.51769	3.39578	5.54301	2.47504	3.98428	2.61785	5.71343	2.59932	1.65853	7.31038	4.97052	5.1731	4.86729	0.860318	0.944087	0.822505	1.29699	2.3809	1.91657	5.36332	3.41786	2.3941	2.8286	2.08052	3.50695	2.3516	2.95604	2.97634	1.74899	4.10502	3.95007	3.02369	2.51695	1.81745	2.11281	5.0764	5.50468	5.6634	4.34815	4.9935	5.40144	5.75152	4.5901	1.40886	2.73	3.6669	3.98576	1.03849	2.9709	3.07589	3.93734	1.2323	1.45004	1.60796	1.20406	2.75404	2.67674	0.89749	1.06902	1.24108	2.62313	0.877007	0.925663	0.234834	0.990689	0.4653	0.523357	0.346259	2.61657	2.01735	4.36812	4.63198	3.4505	3.06324	4.6641	2.86368	3.36675	4.02071	6.13605	5.58393	3.22711	4.70279	4.66838	1.31828	3.73923	4.66215	6.42513	3.38867	3.41812	2.30962	1.83874	2.87776	2.38828	3.52221	1.89828	3.93465	3.69417	3.9341	3.26811	4.73785	4.11235	2.80513	2.74211	3.17445	2.89394	1.39043	0	2.37664	5.54903	5.78125
CSS0036361.1	0	0	0	0	0	0	0	0	0	0	0	0	0	0	0	0	0	0	0	0	0	0	0	0	0	0	0	0	0	0	0	0	0	0	0	0	0	0	0	0	0	0	0	0	0	0	0	0	0.0364718	0	0	0	0	0	0	0	0	0	0	0	0	0	0	0	0	0	0	0	0	0	0	0	0	0	0	0	0	0	0	0	0	0	0.0480848	0	0	0	0	0	0.0552246	0	0	0	0	0	0.0159594	0	0	0	0	0	0.0308339	0	0	0	0	0	0.0163184	0	0	0.0755885	0	0	0.123134	0	0	0	0	0	0	0	0	0	0	0	0	0	0	0	0	0	0	0	0	0	0	0	0	0	0	0	0	0	0	0.24098	0	0.828915	1.44336	0.602868	0	0	0	0	0	0	0	0	0	0	0	0	0	0	0	0	0	0	0	0	0	0	0	0	0	0	0	0	0	0	0	0	0	0	0	0	0	0	0	0	0	0	0	0	0	0	0	0	0	0	0	0	0	0	0	0	0	0	0	0	0	0	0	0	0	0	0	0	0	0	0	0	0	0	0.0639656	0	0	0	0	0.182928	0	0	0	0	0	0	0	0	0	0	0	0	0	0	0	0	0.101303	0	0	0	0	0	0	0	0	0	0	0	0	0	0	0	0	0	0	0	0	0	0	0	0	0	0	0	0	0	0	0	0	0	0	0	0	0	0	0	0	0	0	0	0	0	0	0	0	0	0	0	0	0	0	0	0	0	0	0	0	0	0.036439	0	0	0	0	0	0	0	0	0	0	0	0	0	0	0	0	0	0	0	0	0	0	0	0	0	0	0	0	0	0	0	0	0	0	0	0	0	0	0	0	0	0	0.0996915	0	0	0	0	0	0	0	0	0	0	0	0	0	0	0	0	0	0	0	0	0	0	0	0	0	0	0	0	0	0	0	0	0	0	0	0	0	0	0	0	0	0	0	0	0	0	0	0	0	0	0	0	0	0	0	0	0	0	0	0	0	0	65.6502	66.382	70.8397	118.545	125.405	128.051	62.4973	57.3517	56.7584	0	0.0431604	0	0	0	0	0	0	0	0	0	0	0	0.0421282	0	0	0	0	0	0	0	0	0	0	0	0	0	0	0	0	0	0	0	0	0	0	0	0	0	0	0	0	0	0	0	0	0	0	0	0	0	0	0	0	0	0	0	0	0	0	0	0	0	0	0	0	0	0	0	0	0	0	0	0	0	0	0	0	0	0	0	0	0	0	0	0	0	22.293	51.1411	51.0087	0.105969	0	0	0.0529936	0	0	0	0	0	0	0	0	0	0	0	0	0	0	0	0	0	32.2646	36.8162	80.3431	74.2205	14.7748	15.2488	13.9461	13.7421	2.42093	1.81395	57.8078	59.319	0.17459	0.086967	12.1899	7.85606	0.330028	0	0	0	0	0	0	0	0	0	15.6827	0.0176144	0.0330181	0	0	0	0	0	0	0	0	0	0	0	0	0	0	0	0	0	0	0	0	0	0	0	0	0	0	0	0	0	0	0	0	0	0	0	52.2977	53.799	47.9127	0	0	0	0.00976215	0	0	10.4111	0	0	0	0	0	0	0	0	0	0	0	0	0	0	0	0	0	0	0	0	0	0	0	0	0	0	0	0	0.0340191	0	0.0344857	27.5269	34.7259	11.9211	0.391422	0.293892	0.247205	0	0	0	0	0	0	0	0	0	0	2.13356	5.93728	0	0	0	0.108342	0	0	0	0	0	0	0	0	0	0	0	0	0	0	0	0	0	0	0.0762405	0	0	0	0.0542591	0	0	0	0	0	0	0	0.334844	0	0	0	0.172995	0	0	0	0	0.0612265	0.100686	0	0	0	0	0	0	0	0	0	0	0	0	0	0	0	0	0	0	0	0	0	0	0	0	0	0	0	0	0	0	0	0	0	0	0	0	0	0	0	0	0	0	0	0	0	0	0	0	0	0	0	0	0	0	0	0	0	0	0	0	0	0	0	0	0	0	0	0	0
CSS0009813.1	1.23687	26.9945	2.84436	0.0283035	0.0501983	0.0344117	0.484415	0.485633	0.812787	10.3694	49.8706	27.969	0.106392	1.87981	0.378315	2.04959	0.669385	3.33773	16.3652	20.6713	24.7577	2.19752	0.441195	0.463032	2.90255	16.1247	4.47874	9.06688	0.321379	0.978945	1.84845	0.315562	0.821052	0.85213	77.5057	5.37959	5.60338	11.2303	83.6477	139.19	75.2452	123.984	105.498	0.257391	0.750753	0.987911	0.717506	1.09212	1.27995	2.15768	2.07818	2.06153	2.04628	2.1206	1.92844	1.13328	2.55092	2.20988	3.62267	2.21645	2.25702	0.661457	2.12086	1.53051	0.150467	24.2705	29.6931	32.2508	1.50936	1.45037	1.10849	0.648929	1.06687	1.44439	1.21647	1.47012	0.826166	1.3998	0.74615	0.479673	11.1587	13.0708	9.34435	7.50434	5.33697	7.12996	1.0132	2.02973	1.73853	2.76349	4.44583	5.86835	7.0804	6.53782	5.54814	9.59119	8.83114	10.1686	1.15501	1.14377	5.10666	1.44597	5.82771	5.23423	5.90739	6.45032	5.53367	2.70259	2.35674	9.67653	9.535	13.0521	12.7911	12.3907	12.2282	5.46094	2.35359	3.46659	3.25186	2.40171	2.72902	14.8228	17.5526	1.93645	1.81875	2.40203	1.00504	3.4132	0.473295	2.89699	5.60239	8.29408	8.58609	5.53942	2.89415	3.04643	5.05516	1.96705	4.0074	1.43102	29.4225	17.325	2.86905	4.02419	0.305565	1.86751	3.49585	1.04793	0.172139	0.161559	0.179096	1.44684	1.1381	1.45544	5.77806	4.85494	6.25177	18.8062	19.5161	19.3399	30.7844	38.4996	32.5756	1.28666	64.1374	44.228	35.5967	55.8966	2.42307	14.6745	1.95408	76.9476	18.7951	35.613	28.4714	0.243425	0.438768	0.216194	38.4265	40.4851	35.0228	2.29571	10.6264	3.72088	1.40292	2.13307	3.7243	46.929	29.2526	48.5643	48.9062	0.467212	0.950853	0.947246	0.525335	0.205185	0.56114	9.09966	0.593242	7.39075	0.593242	0.1445	0.780908	7.89165	7.38923	6.93876	2.4075	13.1989	1.14935	71.1586	51.7765	32.979	21.4742	1.69165	0.746423	70.4256	58.2574	23.7593	14.7323	2.86909	1.9705	2.12365	0.972101	2.05097	2.1544	0.209729	0.18472	4.1e-07	2.1e-07	0.681217	0.125053	0.423798	1.00743	0.130477	0.113903	0.587335	0.229243	0.393021	0.252246	4.40313	1.66358	1.50252	1.87212	4.85133	4.02289	0.559662	0.355164	0.591868	0.301768	0.410224	0.412199	46.5444	47.0303	32.7296	19.93	12.2089	9.61784	7.39746	9.77568	2.79632	2.93578	4.51214	3.50009	3.1097	3.27918	3.69218	1.55894	0.819123	0.58482	1.14628	0.760586	0.360011	0.52194	0.562933	2.25842	1.31296	2.05458	3.20731	0.662118	7.57499	5.17678	2.44057	0.172404	0.254961	0.281745	0.16067	0.527993	0.0788763	0.519197	0.402084	0.360344	0.213416	0.314518	0.895976	0.661667	0.327045	0.164208	0.113891	0.0732248	1.45516	0.475131	0.528053	0.484927	0.480163	0.315048	0.339555	0.268772	0.12179	0.133272	0.519741	0.512742	0.405008	0.657046	0.640195	0.83065	0.128828	0.260642	0.180816	0.0890857	0.0871179	0.148243	0.0514178	0.0576084	0.0641374	0.0235186	0.0587765	1e-07	2.0542	0.211695	37.0331	44.4744	0.192288	0.438216	0.477349	0	0.220375	0.529978	0.340322	0.258581	37.9	38.6592	31.4414	1.13889	2.19714	2.06272	2.32773	9.62712	9.18841	60.0366	59.4202	58.6823	40.8736	38.6514	39.7627	18.6838	18.6529	17.2128	11.5913	27.5013	25.0332	25.0574	2.18016	1.79055	2.15827	1.55966	1.05061	1.1998	0.131351	14.9346	0.161468	0.113042	0.317158	0.301425	0.4332	0.307447	0.411122	0.445509	1.11108	1.56018	13.8537	14.9263	0.0891605	0.10329	31.1063	31.1947	29.4612	35.2553	35.9267	11.5101	28.9268	36.3314	21.5147	13.6547	28.7631	13.6443	13.09	39.4942	17.6385	9.31079	10.6124	34.3587	14.3438	7.59158	6.6577	9.63418	6.7982	79.4684	31.7086	30.9654	0.393817	0.272608	0.147255	0.417357	0.462762	0.447361	0.243422	0.354722	0.319516	0.306855	0.247664	0.411752	0.0610306	0.117055	2.93e-08	0.0658789	0	0.0837197	3.58e-06	0.330209	0.0197997	0.153109	27.8032	0.23644	0.476065	6.87083	1.15329	0.767543	0.976119	1.41933	9.80602	13.2105	6.82716	6.73303	21.733	14.5055	15.7	24.7156	21.3734	17.562	31.8502	2.7884	2.15714	2.23032	3.73701	3.54817	34.5494	27.3153	32.5148	22.2368	26.4405	18.9216	28.018	34.0123	15.1144	12.91	12.7692	47.156	27.3509	25.2241	20.1608	17.4841	12.967	19.2772	15.363	17.2649	22.7346	23.5135	33.2081	16.4308	26.5514	23.5405	19.6978	21.0107	31.9938	37.7049	31.1309	20.3574	22.9655	32.8672	35.6271	0.0608515	0.455077	0.353009	0.12783	1.39e-06	0.491761	0.537236	0.356472	0.292019	0.0718453	0.586172	0.416404	0.19474	0.0552652	0.448999	35.4745	57.0712	23.818	0.295698	0.130569	0.152138	0.268852	0.331157	0.226279	5.02832	5.87172	17.4676	4.71547	6.03941	2.19071	2.05794	4.53619	2.41994	12.6173	10.7968	3.51179	31.0169	1.87681	6.27846	11.495	28.8967	6.26417	0.102561	0.123759	0.152924	0.0484355	0	0.157964	0.152297	0.0287806	0	0	0.046454	0.124587	0.350529	0.160259	5.41e-07	8.84e-07	1.11426	0.994987	6.47437	14.6234	18.3221	1.39663	4.84396	7.95139	0.0106812	0.0443494	0.0107084	1.53542	1.51871	2.68714	4.50918	0.138778	0.387733	2.83433	4.33277	18.6864	11.2944	1.96953	2.08551	2.11557	1.32979	2.94072	56.751	0.32686	0.0677839	0.214064	0.142557	0	0.697519	16.7257	10.4832	8.60344	10.1523	0.269955	0.321654	0.220579	6.71192	6.14022	6.10312	2.82953	3.20063	2.56309	17.045	16.1534	0.0484698	0	0.0485933	2.33304	16.5319	0.0936001	3.95714	0.278202	1.52973	0	14.4495	0.447643	0.89956	1.02434	3.71083	5.84993	3.43518	8.93986	10.6914	6.89279	17.1908	7.81694	7.83543	21.1681	6.0892	5.61613	19.1515	18.1689	20.1584	19.6931	25.6598	26.0036	23.3688	28.6574	18.5433	18.951	29.4535	32.5739	0.961787	0.236475	0.356386	0.0898641	0.13014	0.393668	0.126392	0.0386649	0.195921	19.425	5.00972	5.39398	36.9326	15.2692	2.80703	8.51e-07	38.9728	34.5625	38.2756	7.32978	0.181354	5.35705	3.18036	7.60205	10.0405	0.693882	0.905595	0.431529	0.374126	0.332443	0.0479574	0.422493	0.374749	21.9367	9.539	17.9869	10.191	114.179	6.78356	6.95423	3.80297	4.08705	20.2324	16.9423	38.0836	0.427479	0.0821631	0.187244	0.26575	0.454677	0.568153	8.49e-08	0.620645	0.507243	0.391608	1.12669	0.318101	5.57289	4.88131	12.8128	70.6714	77.0691	74.1387	79.2219	78.3803	85.0666	87.4198	81.2497	0.644392	0.444594	1.02993	0.660888	2.39486	1.55795	4.34687	2.46636	0.76703	0.678673	1.06359	0.377346	4.3937	4.88924	1.51196	0.809424	1.06149	3.66233	3.67391	2.94644	0.58538	1.18552	1.06e-07	0.165906	0.944548	7.39421	10.6724	0.0406759	0.0218807	0	0.102113	7.07e-07	0.0494169	0.109644	0.707065	0.0221974	6.98026	2.40084	2.13238	12.5347	1.30427	3.68	111.658	41.3139	7.21066	5.41509	1.97675	2.04664	0.86059	7.45e-07	0.201546	1.22e-08	2.24487	35.2871	6.91986	29.8952	22.1901	21.8026	5.93442	50.5559	47.2385	46.552	6.00265	5.75515	0.0944606	3.3172	88.9635
CSS0004093.1	0.24638	0.95022	1.0645	0.042295	0	0	0	0	0	0.519781	0.115979	0.15573	0	0.0717496	0	0.0726336	0.10906	0	0.248014	0.334694	0.929805	0.315746	0.380212	0.357509	0	0	0	0	0	0	0.312064	0.405397	1.0078	0.34241	0.143517	0.0590068	0.0391765	0.117889	0.0680373	1.6096	0.323848	0.773856	0.204448	0.244362	0.369894	0.103773	0.309184	0.240508	0.128688	0.0857834	0.235415	0.0956115	0.104605	0.256033	0.213988	0.176789	0.187785	0.0545047	0.232432	0.147432	0.189145	0	0.268922	0.23011	0.224467	0.789032	0.557679	0.546498	0	0.164182	0	0	0	0	0.0582012	0.0559427	0.167462	0.225918	0.106063	0.0709672	1.48176	3.73479	1.24516	0.2533	0.487014	0.2904	0.335005	1.38123	0.860156	0.474056	0.44215	0.212718	0.21579	0.0723546	0.304307	0.676013	0.67329	1.06712	0.258514	0.405002	0.178239	0.229361	0.779259	0.676961	0.768654	0.545758	0.247523	0.263916	0.613681	0.412781	0.454588	0.389313	0.241199	0.318905	0.608239	0.250813	0.374857	0.440853	0.430351	0.288596	0.272352	0.539744	0.745401	0.504941	0.202191	0.394965	0.593801	0.442069	0.352532	0.210373	0.734811	0.827926	1.88982	0.709839	0.13973	1.26637	0.522523	0.359824	0.246066	0	0.336401	0.367691	0.193539	0.894496	0	0.254097	0.634551	0.254582	0.0341804	0.0708986	0.0312663	0.278688	0.31226	0.442652	0.467071	0.44977	0.501708	0.542331	0.379722	0.494191	0.336901	0.42731	0.185388	0.55656	1.3049	0.440643	0.6106	0.710234	0.0991859	0.410482	0.165578	1.55885	0.462533	0.584134	0.780358	0.038874	0.0390755	0	0.505212	0.217008	0.0955659	1.09846	0.760655	1.62347	0	0.113266	0.0481503	0.227427	0.0618215	0.0383207	0.124838	0	0	0.0304581	0.0278872	0	0	0	0	0	0	0	0	0.148485	0.433949	0.265033	0.0559622	0.112431	0	0.0271653	0.036133	0.124546	0.285228	0.233651	0.141821	0.0985036	0.0496505	0.454575	0.207868	0.109968	0.204627	0	0.0537694	0.180421	0.0311418	0	0	0	0	0	0	0.403794	0.163924	0.0803941	0	0	0	0	0.16228	0.037972	0.0550383	0	0.0384692	0.202822	0	0.28916	0.0531538	0.260702	0	0.0927956	0	0.318118	0.969423	0.444355	0.345978	0.3579	0.11995	0.284169	0.132174	0.0449808	0.366989	0.256504	0.481867	0.547308	0.340017	0.207713	0.0730741	0.029919	0.0929595	0.258134	0.0887668	0.0861931	0.0651105	0.0779526	0.133264	0	0.0435786	0	0.137424	0.18677	0.143252	0.115249	0.179505	0.0822952	0	1.31848	0.0356385	0	0	0	0	0	0	0	0	0	0	0	0	0	0	0	0	0	0	0	0	0	0	0	0	0	0	0	0	0	0	0	0	0.025151	0	0.019812	0	0	0	0	0.0408121	0	0	0.128135	0	0	0	0	0	0	0	0	0	0.0625552	0.0357929	0.0631843	0	0	0	0	0	0	0.0393652	0	0	0	0.0357838	0.0729674	0	0	0.110089	0.126249	0	0	0	0	0	0	0	0	0	0	0	0	0	0	0	0	0	0	0	0	0	0	0	0	0	0.0954249	0.0323131	0.0288341	0.0298468	0	0	0.0589744	0	0	0	0.0385375	0	0	0	0	0.0253416	0	0.0290608	0.0258694	0.0273762	0	0	0	0.656524	0	0.0542917	0	0	0	0	0	0	0	0.0326667	0	0	0.03235	0	0.0846792	0	0	0	0	0	0	0	0	0	0.316408	0.113257	0.1094	0.0690406	0.107613	0	0.129919	0	0.0161713	0.107377	0.0399989	0.0866321	0	0.0774735	0	0	0	0	0	0.0421885	0.0434772	0	0.0444489	0.140225	0	0	0.146719	0.033222	0.0600086	0	0	0.228988	0	0	0.0676343	0.131985	0.0282747	0.0919735	0	0.0891896	0	0.0899055	0.0960523	0	0	0	0	0	0.0534522	0.0488694	0.0250802	0.0282445	0.12848	0.062811	0.0603505	0.0630074	0	0.0617533	0	0	0	0	0	0	0	0.0440253	0	0	0	0	0	0.0431993	0	0	0.293322	0.246169	0	0.288685	0.211484	0.107698	0.866369	1.16415	2.82919	0.175773	0.138552	0.283003	0.11971	0.0409849	0	0	0	0	0	0	0	0	0	0	0	0	0	0.312864	0.0671597	0.286143	0.213947	0	0	0	0.062967	0	0	0	0.102981	0	0	0	0.135604	7.73213	7.73711	0.51674	0.597468	0.618184	0.107445	0.0273935	0.0641048	0	0	0.100733	0.0879012	0.0552599	0.0665441	0.163942	0	0	0	0.0363348	0.104821	0.0233035	0	0	0.359499	0.0968468	0.107373	0.425247	0	0.0762427	0.0401616	0.0321267	0.0408748	0.0790215	0.095592	0.374248	0.391172	0.469768	0.0379519	0	0	0.0963994	0.0552767	0.224169	0.323809	0.271419	0.449079	0.240213	0.225212	0	0	0	0.204948	0.144248	0	0.223411	0.0554652	0.345557	0	0.135922	0.344791	0.167621	0.179504	0.114281	0.0331109	0.169573	0.137855	0.869933	0.148221	0.330701	0.251903	0.0858893	0.212308	0.0278259	0.101531	0.0348926	0.019218	0.0581529	0.0527798	0.0331206	0	0.303939	0.125323	0.152256	0.0971478	0.104431	0.15357	0	0	0	0	0	0	0	0	0	0.200004	0	0.111387	0.0491206	0	0.0470344	0	0.0996911	0.186255	0	21.9611	2.18761	0.203277	0.0664211	0.0638725	10.6827	0.153386	0	0	0	0.165227	0	0	0.155088	0.0233235	0.0274194	0.136768	0.0802457	0.433831	0	0.30474	0	0	0.265671	0.248883	0.0400294	0	0	0	0	0.0855505	0	0	0	0	0	0	0	0.118939	0.0331527	0.235548	0.319601	0.157182	0.311289	0.25124	0.0512414	0.152866	0.129553	0.150891	0	0.0399963	0.100219	0.019571	0	0.0310508	0.0986488	0.0442924	0	0	0	0	0.0625384	0.0711131	0	0	0	0.0980532	0	0.155685	0	0	0	0	0	0.0786725	0	0.0450049	0	0	0	0	0	0	0	0	0.151408	0.104868	0.223826	0.592231	0.292891	0	1.26059	0.667314	0.366617	0.388285	0	0.203604	0.0562823	0.0738084	0	0.041535	0.58977	0.492562	0.828528	0	0.0464297	0	0.24687	0.39711	0.515001	0.487022	0	0.264322	0.129039	0.809403	0.831036
CSS0026929.1	3.36071	0	0	0	0	0	0	0	0	0	0	0	0	0	0	0	0	0	0	0	0	0	3.0119	0	0	0	0	0	0	0	0	0	0	0	0	0	0	0	0	0	0	0	0	0	0	0	0	0	0	0	0	0	0	0	0	0	0	0	0	0	0	0	0.68888	0.739205	0	0	0	0	0	0	0	0	0	0	0	0	0	0	0	0	0.677157	0	0	0	0	0	0	0	0	0	0	0	0	0	0	0	0	0	0	0	0	0	0	0	0	0	0	0	0	0	0	0	0	0	0	0	0	0	0	0	0	0	0	0	0	0	0	0	0	0	0	0	0	0	0	0	0	0	0	0	0	0	1.94836	0	0	0.704629	1.98581	0	0	0	0	0	0	0	0	0	0	0	0	0	0	0	0	0	0	0	0	0	0	0	0	0	0	0	0	0	0	0	0	0	0	0	0	0	0	0	0	0	0	0	0	0	0	0.341747	0	0	0	0	0	0	0	0	0	0	0	0	0	0	0	0	0	0	0	0	0	0	0	0	0	0	0	0	0	0	0	0	0	0	0	0	0	0	0	0	0	0	0	0	0	0	0	0	0	0	0	0	0	0	0	3.09573	0	0	0	0	0	0	0	0	0	0	0	0	0	0	0	0.666852	0	0	0	0	0	0	0	0	0	0.481081	0	0	0	0	0	0	0	0	0	0	0	0	0	0	0	0	0	0	0	0	0	0	0	0	0	0	0	0	0	0	0	0	0	0	0	0	0	0	0	0	0	0	0	0	0	0.33411	0	0	0	0	0	0	0	0	0	0	0	0	0	0	0	0	0	0	0	0	0	0	0	0	0	0	0	0	0	0	0	0	0	0	0	0	0	0	0	0	0	0.78672	0	0	0	0	0	0	0	0	0	0	0	0	0	0	0	0	0	0	0	0	0	0	0	0	0	0.0368958	0	0	0	0	0	0	0	0.50258	0	0	0	0	0	0	0	0	0	0	0	0	0	0	0	0	0	0	0	0	0	0	0	0	0	0	0	0	0	0	0	0	0	0	0	0	0	0	0	0	0	0	0	0	0	0	4.91e-08	0	0.899989	0	0	0	0	1.18492	0	0.105312	2.39898	0	0	0	0	0	0	0	0	0	0	0	0	0	0	0	0	0	0	0	0	0	0	0	0	0	0	0	0	0	0	0	0	0	0	0	0	0	0	0	0	0	0	0	0	0	0	0	1.43943	0	0	0	0	0	0	0.974298	0	0	0.851042	0.955086	0	0	0	0	0	0	0	3.38734	0	0	0	0	0.39711	0	0	0	0	0	0	0	0	0	0	0	0	0	0	0	0	0	0	0	0	0	0	0	0	0	0	0	0	0	0	0	0	0	0	0	0	0	0	0	0	0	0	0	0	0	0	0	0	0	0	0	0	0	0	0	0	0	0	0	0	0	0	0	0	0	0	0	0	0	0	0	0	0	0	0	0	0	0	0	0	0	0	0	0	0	0	0	0	0	0.524121	0	0	0	0.75911	0	0	0	0	0	0	0	0	0	0	0	0	0	0	0	0	0.00083046	0	0	0	0	0	0	0	0	0	0	0	0	0	0	0	0	0	0	0	0	0	0	0	0	0	0	0	0	0	0	0	4.61e-08	0	0	0	0	0	0	0	0	0	0	0	0	0	0	0	1.33671	0	0	0	1.0566	0	0	0	0	0	0	0	0	1.70188	0	0	0	0	0	0	0	0	0	0.434657	0	0	0	0	0	0	0	0	0	0	0	0	0	0	0	0	0	0	0	0	0	0	0	0	0	0	0	0	0	0	0	0	0	0	0	0.288072	0	0	0	0	0	0	0	0	0	0	0	0	0	0	0.779713	0	0	0	0	0	0	0	0	0
CSS0003152.1	0	0	0	0	0	0	0	0	0	0	0	0	0	0	0	0	0	0	0	0	0	0	0	0	0	0	0	0	0	0	0	0	0	0	0	0	0	0	0	0	0	0	0	0	0	0	0	0	0	0	0	0	0	0	0	0	0	0	0	0	0	0	0	0	0	0	0	0	0	0	0	0	0	0	0	0	0	0	0	0	0	0	0	0	0	0	0	0	0	0	0	0	0	0	0	0	0	0	0	0	0	0	0	0	0	0	0	0	0	0	0	0	0	0	0	0	0	0	0	0	0	0	0	0	0	1.85364	0	0	0	0	0	0	0	0	0	0	0	0.0703676	0	0	0	0	0	1.78875	0	2.37555	0.60979	1.13824	0	0	0	0	0	0	0	0	0	0	0	0	0	0	0	0	0	0	0	0	0	0	0	0	0	0	0	0	0	0	0	0	0	0	0	0	0	0	0	0	0	0	0	0	0	0	0	0	0	0	0	0	0	0	0	0	0	0	0	0	0	0	0	0	0	0	0	0	0	0	0	0	0	0	0	0	0	0	0	0	0	0	0	0	0	0	0	0	0	0	0	0	0	0	0	0	0	0	0	0	0	0	0	0	0	0	0	0	0	0	0	0	0	0	0	0	0	0	0	0	0	0	0	0	0	0	0	0	0	0	0	0	0	0	0	0	0	0	0	0	0	0	0	0	0	0	0	0	0	0	0	0	0	0	0	0	0	0	0	0	0	0.255458	0	0	0	0	0	0	0	0	0	0	0	0	0	0	0	0	0	0	0	0	0	0	0	0	0	0	0	0	0	0	0	0	0	0	0	0	0	0	0	0	0	0	0	0	0	0	0	0	0	0	0	0	0	0	0	0	0	0	0	0	0	0	0	0	0	0	0	0	0	0	0	0	0	0	0	0	0	0	0	0	0	0	0	0	0	0	0	0	0	0	0	0	0	0	0	0	0	0	0	0	0	0	0	0	0	0	0	0	0	0	0	0	0	0	0	0	0	0	0	0	0	0	0	0	0	0	0	0	0	0	0	0	1.23892	1.25107	0	0	0	0	0	0	1.05822	0	0	1.32201	0.700752	0	1.03072	0	0	0	0	0	0	0	0	0	0	0	0	0	0	0	0	0	0	0	0	0	0	0	0	0	0	0	0	0	0	0	0	0	0	0	0	0	0	0	0	0	0	0	0	0	2.02788	0	0	0	0	0	0	0	0	0	0	0	0	0	0	0.122534	0	0	0	0	0	0	0	0	0	0	0	0	0	0	0	0	0	0	0	0	0	0	0	0	0	0	0	0	0	0	0	0	0	0	0	0	0	0	0	0	0	0.143726	0	0	0	0	0	0	0	0	0	0	0	0	0	0	0	0	0	0	0	0	0	0	0	0	0	0	0	0	0	0	0	0	0	0	0	0	0	0	0	0	0	0	0	0	0	0	0	0	0	0	0	0	0	0	0	0	0	0	0	0	0	0	0	0	0	0	0	0	0	0	0	0	0	0	0	0	0	0	0	0	0	0	0	0	0	0	0	0	0	0	0	0	0	0	0	0	0	0	0	0	0	0	0	0	0	0	0	0	0	0	0	0	0	0	0	0	0	0.305408	0	0	0	0	0	0	0	0	0	0	0	0	0	0	0	0	0	0	0	0	0	0	0	0	0	0	0	0	0	0	0	0	0	0	0	0	0	0	0	0	0	0	0	0	0	0	0	0	0	0	0	0	0	0	0	0	0	0	0	0	0	0	0	0	0	0	0	0	0	0	0	0	0	0	0	0	0	0	0	0	0	0	0	0	0	0	0	0	0	0	0
CSS0024583.1	0.244784	0.561461	1.18159	0.182156	0.170121	0.222041	0.0743858	0.0508632	0.0548081	0.0768943	2.35256	1.04276	0.0543891	0.417785	0.191421	0.29607	0.78433	0.729467	0.67467	0.393541	0.82832	2.55141	1.70795	2.91497	5.08573	0	7.72826	0	3.83292	3.94471	3.08201	4.19127	0.998498	0.663883	0.209317	0.694537	0.543431	0.524802	0	0.604381	0.642478	0.639245	1.69802	0	0	0	0	0	0	0	0	0	0	0	0	0	0	0	0	0	0	0	0	0	0	2.4934	3.22684	2.9658	0	0	0	0	0	0.109341	0	0.105716	0	0	0	0.132874	0	0	0	0	0	0	0.0315552	0	0	0.143946	0.0425708	0.0367338	0.11573	0.0680395	0	0.135967	0	0	0	0	0	0	0	0	0	0.347034	0	0.0594636	0.30823	0	0	0.0269142	0.06503	0	0	0	0.230648	0.078393	0.200958	0.125938	0.0861623	0.0283054	0	0	0	0	0	0	0	0	0	0	0	0	0	0	0	0	0	0	0	0.0272509	0.252105	0.183077	0.0698413	0.279588	0	0	0	0	0	0.0293585	0.0294329	0	0.0677001	0.0325	0.157039	0	0	0.0312214	0.0585718	0	0	0.0402674	0.0818383	0	0	0	1.47693	2.08175	0.531316	0.540915	0.0378604	0.0334968	0	0	0	0	0.0732261	0.0340823	0.0359544	0.114838	0.239379	0.120339	0.128018	0.203655	0.240149	0.0316384	0.0292235	0	0	0	0.0295241	0.0285798	0.0787866	0	0	0.0630877	0.0572194	0	0.0572194	0	0.0660453	0.0284009	0.349501	0.27773	0.135793	0.256113	0.038328	0.0803524	0.10437	0.0898065	0.154883	0.111865	0.146064	0.187542	0.0967679	0.203872	0.0497275	0.317402	0.194765	0.268603	0.0513858	0	0.0295535	0.122742	0.0308798	0.476485	0.603179	0	0.654016	0.209099	0.186402	0.0933802	0.366081	0.291155	0.0975285	0.490304	0.487434	0.682302	0.638459	0.530884	0.592544	0.434858	0.317132	0.284988	0.405884	0.349675	0.380929	0.638803	0.497453	1.50672	1.63134	0.91891	1.21681	1.22991	0.181257	0.0790011	0.0419168	0.141282	1.67393	1.40237	2.15021	1.91347	3.26086	2.93755	1.33125	0.833978	1.03806	0.952266	0.96316	0.888021	1.08366	1.47614	0.661565	0.299628	0.301342	0.317659	0	0.0352563	0	0	0.0339167	0.196815	0	0	0.0681353	0	0.0354781	0.0273735	0.023426	0	0.132845	0	0.0361618	0	0.0355955	0.0694903	0.0385837	0	0	0	0	0.0486575	0	0.145567	0.364655	0.0298902	0	0	0.02226	0.0419436	0.0801441	0.0242965	0.0981612	0.0235263	0	0	0	0	0	0	0	0	0	0	0	0	0.0509887	0.120862	0.031581	0	0	0	0	0	0	0	0	0.0292824	0	0	0	0.122536	0	0	0	0	0	0.0385201	0	0	0	0.0691681	0	0.153552	0	0	0	0	0	0	0.0408692	0	0	0	0	0	0	0	0	0	0	0	0	0	0	0.197476	0	0	0	0.136416	0.0982022	0.0611794	0.0312012	0.110721	0.0910586	0.17196	0.030456	0.0281778	0.0819545	0.0253941	0	0	0	0.0313958	0.0285527	0	0.0239973	0.109473	0.0274935	0.0243708	0	0	0	0	0.0456804	0.254119	0.0514056	0.0395043	0.0510419	0.06948	0	0	0	0	0	0	0	0	0	0.160007	0.138485	0.0720125	0	0.0760069	0.534588	0.319956	0.0423569	0.039098	0	0	0	0	0.0323454	0	0.430781	0.273831	0.370625	0.095768	0.042724	0.0399847	0.0811549	0.332787	0.0367435	0	0	0	0.153572	0.0363115	0.0790391	0.0814786	0	0.0416743	0.271569	0.166635	0.368812	0	0	0	0	0	0	0	0	0	0.232812	0	0	0	0.0558667	0.0349094	0	0	0	0	0.0258244	0.0897971	0.0714137	0.100795	0	0	0.0265623	0.0907213	0.0296471	0	0.0297374	0	0	0.0274468	0.0830295	0	0	0	0.0426183	0.0857108	0.165593	0	0.0746478	0	0.127087	0.422371	0.121886	0	0	0.587327	0.346851	0.0292878	0.0432262	0	0.0426989	0	0.103605	0.119447	0	0	0.0760475	0	0	0.105421	0.0583858	0	0.0349412	0	0	0	0	0.0543254	0	0.100046	0	0	0	0	0	0	0	0	0	0	0	0	0	0	0	0	0	0	0	0	0	0.0419719	0	0	0	0	0	0.0136761	0	0	0	0	0	0	0	0.0333771	0	0	0.0218367	0	0	3.17404	3.90026	3.40236	1.56842	1.32194	0.0974462	1.42634	0.451541	0.432117	0.843224	0.13439	0	0	0	0	0.160259	0	0.135419	0	0	0	0	0	0.152773	0	0.0336682	0	0.0337487	0	1.04599	0.142861	0.807962	0.567689	0.337713	0.134291	0.636038	0.598242	0.701273	0.144871	1.11748	1.30332	0.719352	3.76432	4.32021	5.41953	3.50171	1.51852	1.77991	3.93674	4.71823	2.81782	0.53047	0.691016	0.331822	0.614682	0.312968	0.303156	0.410604	0.32902	0.551454	0.305096	0.523758	0.511474	0	0.024781	0	0	0	0	0.70262	1.37416	0.452315	3.30727	3.45293	2.73126	0.0464769	0.112033	0.134483	0.440316	0.249584	0.489152	0.21888	0	0	0	0.0637481	0.0676449	0.354946	1.15675	0.47223	1.0495	0.357418	0.687799	0.676196	2.18375	0.709778	0.44647	0.326913	0.212439	0.166518	0	0	0	0	0	0.642873	0.118922	0.15923	0	0	0	0	0	0	0	0	0	0	0	0	0.0646936	0.103845	0.112269	0.136685	0.0423773	0	0.149424	0	0	0.0988143	0	0	0.0188673	0.0379033	0.0922804	0.0340453	0.0174204	0.0325484	0.0138965	0.042145	0.0175942	0	0.0326313	0.0196799	0.0200051	0.0386928	0.0799575	0.0847214	0.107745	0.141972	0	0.178506	0.116577	0	0	0	0.186774	0.0783912	0.042236	0	0	0	0	0	0.0384778	0.0448712	0	1.37502	1.3557	0.406219	1.16491	0.321573	0.381826	2.71236	2.11182	2.52555	2.48067	1.22027	0.482298	0.879339	0.139692	0.193728	0.472012	0.639617	0.370075	0.777761	0.0400321	0.27187	0.113224	0.559754	0.0679515	0.135773	0.0656111	0.921662	0.667213	0.341102	1.04523	0.786368
CSS0031197.1	0	0	0	32.7879	36.7937	40.58	24.738	36.3446	35.9006	0	0	0	11.4652	21.6651	12.6668	25.8022	25.8178	31.3333	12.9044	17.5772	30.4819	11.919	26.824	10.3637	0	51.8309	18.8622	0	9.21297	21.9338	19.6966	40.7134	17.8512	56.1845	38.2848	16.7995	13.5378	8.28197	0	0	35.1873	0	0	44.1265	30.2164	19.9128	23.4273	41.2878	26.4453	24.9235	43.3599	28.3635	22.6769	28.8421	27.9075	27.9065	28.1746	29.3871	26.9989	30.5289	27.3656	22.6055	28.9509	28.4306	26.343	0	0	0	12.8023	22.5005	34.3118	40.6093	36.7972	50.2955	55.6751	51.4674	16.7299	12.5871	19.8184	15.5827	1.49488	0	3.28877	8.08721	0	21.9979	14.6437	0	15.3713	0	0	0	12.6824	14.0135	15.3978	19.5347	12.8799	9.0368	0	0	17.3728	0	0	2.14368	2.00096	18.5887	19.9897	0.652869	0	0.64383	2.92773	3.31255	1.37862	1.36226	2.54216	4.30305	4.31678	3.70544	2.26287	7.22042	4.39075	2.8433	1.66191	0	0	0	0	0	0	0	15.9604	0	0	0	0	0	0	0	0	0	0	0	0	0	0	0	0	0	0	0	0	0	0	0	0	0	0	0	0	5.4618	0	0	0	0.553074	0.682486	0	0	0	10.2302	10.5961	0	2.76708	0	0	0	0	0	0	0	0	0	0	0	0	0	6.47422	0	0	0	0	0	0	0	0	0	0	0	0	0	0	0	0	0	0	0	0	0	0	0	24.2237	30.1631	25.9134	23.9969	32.2876	33.7059	39.0076	22.1186	31.3339	27.671	43.4287	35.3151	17.5861	34.8382	0	0	0	0	4.98794	3.33187	1.78411	6.69443	3.50266	0	3.49238	7.00191	3.49045	10.5691	1.75328	1.76239	20.4824	45.2231	37.9913	38.5847	30.5299	20.3049	43.5484	46.8908	54.4095	47.176	84.5015	61.2277	51.5062	27.1733	52.9606	37.9689	15.004	24.4185	33.3042	37.0302	19.5745	27.0067	33.2749	91.3297	91.2244	84.2126	114.434	75.3196	71.1106	59.3536	65.7531	55.2184	54.9565	78.3073	54.4042	63.5557	26.3911	17.7177	22.9864	0.642966	0	0	0	0	6.71205	1.32107	11.6411	0	11.1011	42.1838	50.5298	41.9557	40.3081	40.6226	43.5228	53.2621	33.3386	34.4261	45.1066	43.3733	33.5447	45.4135	36.4234	28.7285	15.1334	36.1357	26.8291	43.1615	31.6946	50.5151	44.9717	36.3906	33.652	56.5328	35.6224	47.7855	31.6373	35.4517	39.4194	22.4312	26.3917	28.0151	17.3858	12.0408	13.875	13.5933	9.87	9.82426	15.7162	60.1136	105.122	0	5.91021	3.8151	11.0039	10.4714	10.1603	6.10857	12.5523	0	40.7606	49.0675	33.5391	35.3561	24.9997	24.0367	22.8337	37.846	50.2869	39.9533	32.8749	39.218	30.1932	52.5031	48.548	34.4407	34.9598	33.9339	32.0748	52.957	76.4688	36.868	64.7261	48.9077	64.6349	36.8785	34.6618	44.781	29.1629	50.2847	38.4658	27.7186	39.5252	35.0391	38.0258	49.7238	24.0685	33.1627	10.0565	40.0554	32.2157	51.1085	8.23114	11.978	31.1379	28.7543	16.2354	26.7371	18.6861	15.4072	21.5043	18.949	10.966	8.94704	14.4942	8.74118	19.3027	26.7704	11.1464	12.5196	16.8804	18.3647	13.1695	11.6484	7.59805	17.3874	9.4074	60.9983	95.1474	106.11	0	0	0	13.4423	12.8572	6.75961	7.31575	9.90939	10.8312	5.82814	9.69161	10.15	26.4026	45.4718	11.0382	0	23.6512	46.0775	35.2638	21.5785	18.2658	87.2582	88.4748	91.2478	92.894	60.8661	57.6053	18.7279	17.7198	11.6864	22.831	24.0689	8.07976	43.9174	32.6685	36.1238	27.9081	39.3962	37.7871	30.9752	33.3059	41.1012	45.0231	43.0394	47.4348	39.2003	27.2303	33.38	77.0395	76.9232	70.9703	78.7037	45.059	61.6549	80.7415	52.9574	62.7826	90.7913	40.9362	70.641	70.8511	75.8104	59.1671	59.3283	76.5712	52.8401	63.981	71.0823	52.0898	46.9061	58.3079	71.7535	72.5211	101.976	72.34	77.417	89.5182	88.6734	77.314	74.1993	71.8546	32.4722	42.8015	18.9982	44.3933	34.2786	36.5641	40.9059	32.6619	34.8724	32.6175	51.6353	27.6915	37.2683	35.257	42.4929	0	0	44.415	26.0676	21.5497	17.0594	37.5593	32.0574	35.5372	31.5632	38.1514	44.3514	25.4538	37.0441	20.3374	18.5626	43.2252	34.5299	48.7499	19.1603	33.6926	33.1359	33.3752	44.0552	32.8193	22.3968	44.8732	5.73848	10.9312	1.85726	3.19816	11.5914	10.5	6.67047	11.8545	10.2993	10.3109	12.1145	10.5236	24.4067	9.84907	10.6694	14.9823	22.8469	37.7745	0	0	0	0	30.1299	31.3142	23.8095	42.5554	6.87929	30.9251	1.93422	43.3246	48.6439	20.3945	28.7911	53.9421	63.8422	43.3659	32.6794	27.277	20.1685	40.8836	27.6518	32.2473	58.503	0	0	9.52389	21.6319	0	55.0047	20.9892	0	0	0	0	0	0	0	0	0	0	0	0	19.4839	15.9649	12.3263	14.0956	12.2675	30.4507	61.5148	8.01173	53.3885	63.1328	47.483	9.28155	119.044	64.0871	52.6302	43.8313	0	0	0	0	0	0	0	0	0	0	0	0	0	0	0	0	0	0	0	0	0	0	0	0	0	0	0	0	0	0	0	0	0	0	0	0	0	0	0	0	0	0	0	0	0	0	0	0	0	0	0	0	0	0	0	0	0	0	0	0	0	0	7.62808	0	0	0	40.0543	0	0	0	0	0	0	0	0	0	0	0	0	0	0	0	0.759588	0	0.823896	0	0	0	0	0	0	0	25.5826	0	0	0	43.1821	0	0	0	28.5614	22.8741	34.1502	22.3904	0	0	20.9139	24.3752	21.519	0	0	0	0	0	0	0	0	0	0	0	0	0	0	0	0	0	0	0	0	0	0	0	0.691179	0	0	0	0	0	0	0	0	0	0	0	0	0	0	0	0	0	0	0.828993	0	0	0	0	0	0.470965	0
CSS0037671.1	115.492	214.698	178.951	9.22101	14.1927	13.1573	20.2376	14.1884	21.1639	148.554	193.987	159.5	76.2826	130.133	128.514	189.558	154.971	140.071	191.063	169.759	260.864	115.463	137.088	100.802	23.1529	182.349	118.153	162.442	161.417	138.159	150.777	158.253	175.193	135.586	146.814	64.0686	66.5091	78.9518	196.993	110.991	62.7706	199.449	129.973	78.0713	62.2655	87.2588	72.9449	102.947	85.7646	75.8556	72.9469	69.4651	69.957	70.9749	65.0039	101.956	59.1628	55.3487	58.4282	65.971	66.4392	95.2951	70.0667	77.0251	83.698	129.038	206.06	189.983	45.7259	55.838	46.0178	45.796	44.5664	53.2408	42.8884	46.1185	69.7368	51.5979	68.8113	70.4699	164.646	119.839	127.104	151.777	124.541	177.669	80.0865	84.1202	117.451	83.5459	90.5473	115.02	284.521	387.143	267.258	233.329	263.291	203.385	210.422	271.219	255.074	203.11	210.7	211.886	206.745	238.175	250.088	205.181	197.207	190.143	198.146	238.193	219.758	219.552	209.247	127.22	122.626	195.638	189.083	183.027	181.334	216.249	252.699	92.9456	66.4198	76.8371	294.188	133.359	182.717	73.6123	268.836	122.75	150.116	92.3009	82.4733	124.282	238.961	93.4826	171.853	112.188	172.906	149.369	141.329	141.121	77.7328	129.561	112.624	103.944	87.0103	79.0077	77.9479	89.3758	73.6705	80.7593	93.3201	107.635	116.893	119.285	117.549	120.872	143.522	162.928	134.054	76.1303	152.958	136.029	123.815	186.048	214.535	300.257	213.225	141.85	189.349	269.283	228.404	53.8683	52.9546	57.255	242.008	242.771	254.253	125.585	230.012	167.011	129.33	138.766	173.307	142.008	190.145	260.395	236.339	66.7686	75.1803	70.0839	66.5272	60.8434	59.8857	208.941	133.303	191.915	133.303	80.808	49.2045	166.002	106.69	128.652	83.3785	115.321	121.2	279.528	205.884	171.868	140.906	199.223	254.596	381.28	271.316	195.516	173.165	225.351	221.464	253.021	225.604	138.716	111.799	61.6928	50.3356	0	0	0	0	0	0	0	0	0	0	0	0	131.936	99.0742	93.5204	86.502	139.881	104.632	73.7391	70.8151	61.7435	56.08	71.8273	57.6721	68.7612	75.264	74.291	186.286	148.526	131.222	117.128	119.707	97.6212	174.275	192.526	76.5082	68.6852	71.3887	75.2823	92.3594	133.02	117.348	111.111	104.091	88.2155	97.2793	103.744	108.436	82.5076	85.0804	85.5605	153.803	228.749	109.963	153.283	203.166	93.2486	260.37	221.215	103.636	127.975	30.9132	40.3613	51.5138	51.3778	51.3439	53.4935	63.9866	23.243	68.763	80.6736	70.883	317.827	56.3982	49.9828	29.6286	122.733	24.6311	134.16	62.3028	66.9804	65.1163	85.9472	84.4637	88.0032	78.7739	91.1835	87.7549	65.3499	69.9188	70.8763	56.9487	59.9103	50.6274	35.8885	46.2466	50.6515	28.0297	18.1354	23.8613	25.7171	17.6575	176.886	262.655	0	0	0	0	0	0	0	0	116.955	96.8199	83.6359	63.0843	53.7459	44.5027	49.3272	88.1454	98.6133	151.881	144.534	157.074	234.605	232.411	205.683	182.373	200.323	186.369	75.6211	195.328	193.076	207.626	162.23	176.112	157.931	153.044	115.527	118.186	40.1745	121.904	40.9046	48.2188	33.6285	49.8888	50.1456	111.918	63.2988	47.8677	70.7467	59.0431	108.844	138.143	118.179	76.4305	215.327	233.854	275.19	250.894	218.342	57.1938	138.546	127.283	92.6045	67.0806	106.162	86.6643	64.7655	158.439	98.0195	54.0532	87.3506	118.519	78.6258	42.2889	60.8897	64.094	55.5419	174.22	281.13	302.013	73.1015	38.8745	64.5329	0.401543	0	1.19215	0.719114	1.21496	0.406968	2.06913	0.398926	1.99274	129.515	94.9198	69.2057	85.4606	53.9815	157.9	145.739	166.967	210.277	115.283	96.2949	103.894	85.2224	79.1144	63.8757	143.541	182.7	184.826	93.1832	105.086	124.388	159.726	247.417	170.789	179.624	215.77	201.409	202.086	269.104	109.846	127.645	125.32	150.223	116.564	288.139	286.5	356.228	397.403	440.43	273.254	381.339	471.858	219.523	231.284	233.162	393.969	266.805	248.965	287.417	207.917	195.53	273.639	314.102	261.069	304.637	222.44	545.011	205.321	203.103	215.755	268.487	347.916	357.917	363.735	370.918	240.789	254.386	351.613	378.573	187.41	256.035	243.581	232.176	242.508	200.834	174.366	205.024	279.328	293.214	235.448	221.146	207.954	194.705	178.278	193.742	205.926	172.566	127.769	93.2489	91.3213	195.043	240.77	177.5	257.504	258.128	327.052	167.525	251.16	162.717	226.571	179.132	167.385	232.824	221.881	221.869	387.379	260.883	216.295	264.887	467.177	186.098	65.2408	52.8574	29.7958	33.8162	50.4693	58.7054	82.2026	87.4801	64.5441	51.595	28.1872	23.6707	145.268	168.545	63.9606	72.0603	172.328	176.757	131.087	151.576	217.531	189.485	106.807	129.729	45.6385	133.134	57.3702	153.921	71.9241	127.11	125.77	79.7751	87.0567	131.229	161.301	147.696	136.615	141.843	120.589	186.106	118.382	193.897	201.376	207.681	146.443	141.279	113.13	137.393	125.152	346.898	277.813	306.006	281.963	230.528	228.057	214.489	274.914	289.024	285.823	208.544	187.335	174.803	229.428	261.306	28.8184	24.4874	23.8272	155.312	180.703	64.6858	136.005	71.6095	116.806	48.8557	197.804	61.9184	62.5354	53.3035	146.337	143.317	128.387	198.961	203.95	236.813	229.246	57.3294	127.024	363.021	241.782	279.257	133.324	110.957	116.202	114.932	131.562	120.178	126.949	109.063	105.05	96.7915	105.328	107.918	109.841	106.328	119.566	30.2453	52.1946	37.6958	136.431	134.05	120.846	266.5	382.394	502.616	318.125	166.906	97.5595	63.8355	167.425	130.837	146.951	70.3446	114.35	155.087	199.327	116.774	86.3546	32.1455	45.7083	37.4032	33.844	31.2386	24.3916	21.3826	18.1634	229.245	145.839	129.84	132.842	173.929	281.066	308.363	312.659	341.196	166.891	165.115	153.392	85.9302	128.111	131.825	134.046	123.503	134.568	119.328	174.477	134.029	107.721	140.245	124.395	30.6607	27.0749	35.2532	317.893	334.272	303.093	314.374	428.839	312.428	304.051	303.506	40.3024	46.7919	41.3986	37.9577	56.7208	53.2352	75.8701	57.005	43.0234	44.1901	47.2579	27.5894	91.8073	77.0785	61.1358	52.0295	37.1797	62.1224	217.182	323.951	294.453	161.485	140.306	166.418	272.29	192.486	250.584	68.5547	169.564	55.6163	65.6966	109.201	63.7532	76.3968	60.2214	108.419	178.204	141.362	173.444	109.798	48.7517	186.893	173.622	198.92	376.9	388.721	77.2712	76.5593	86.5844	52.9009	39.4867	35.6016	74.8407	176.56	81.8258	178.055	151.164	175.574	111.177	92.7241	72.1646	88.932	37.8044	48.0874	117.034	94.0835	165.287
CSS0029825.1	98.6336	64.4295	65.0695	24.1852	32.4925	32.5798	17.9509	11.9245	18.4657	109.163	26.0996	31.5716	27.9525	31.0543	29.9036	14.9367	18.6288	14.519	8.29328	4.66317	9.5241	17.0338	11.7545	13.2078	18.8846	6.06567	0	0	4.7109	16.2205	16.353	6.89692	15.5341	58.9895	16.6471	86.3637	69.9751	82.3981	28.314	13.6316	24.7926	24.5425	16.1444	0.948739	0.791612	0.770016	0.935345	3.09649	2.81096	2.23128	2.3843	2.20446	4.53078	3.90469	4.00784	3.75101	4.39676	3.89318	3.44919	3.23507	2.82464	2.35739	4.24701	3.35166	0.673408	9.00823	7.60465	8.20617	3.12721	5.82499	68.4073	69.9689	61.0125	61.5831	47.3619	58.7844	4.72365	3.24454	5.05664	5.15196	1.73011	1.77092	2.04187	11.2253	11.3172	11.9865	61.3516	55.439	44.743	77.7839	37.0935	59.0656	3.04198	4.12281	4.99103	7.96204	9.0257	8.87829	1.03495	1.02424	5.37444	1.01824	7.13429	7.91828	5.6502	3.88794	5.12508	82.058	72.5761	4.29065	5.5515	2.65371	5.23601	3.74491	4.1799	71.9738	66.545	71.7508	69.8657	102.217	90.7177	2.92161	4.0079	6.47193	4.24561	3.6919	9.12973	8.9654	6.40193	3.556	4.55952	3.44989	4.69205	8.62298	6.46951	1.78646	7.60045	7.95527	3.84829	8.57205	40.8267	43.7289	1.61852	2.56323	4.48027	7.432	2.00207	8.57265	133.165	120.496	133.327	77.3963	76.066	82.1049	58.9516	59.2259	61.2131	46.6609	49.4431	47.3409	24.1034	26.889	25.4494	74.1556	15.851	18.2383	25.9403	20.6438	63.241	39.191	70.6976	44.4887	80.0168	38.0674	66.1883	114.279	113.987	104.299	23.7015	27.6847	21.9798	179.088	133.338	183.612	72.1398	104.54	80.8487	41.1907	50.7546	48.5615	50.7796	66.7683	70.2758	61.8742	60.8671	85.1097	51.802	56.0649	59.7289	51.9883	59.7289	81.3793	108.377	15.2308	29.2115	43.5591	66.8281	34.53	17.8296	28.8582	37.132	45.7519	53.9051	71.6503	68.0976	24.2684	32.2402	45.0339	57.4795	52.3155	52.5871	67.113	53.4295	54.7554	53.0064	27.5163	28.6581	144.762	131.726	66.2271	139.812	60.9408	72.6227	63.5691	59.5044	74.6894	66.879	75.3568	75.3345	14.6835	44.5736	43.6786	54.4167	14.3281	18.7308	19.5254	19.3315	16.6537	42.4471	38.7506	37.0353	31.5409	32.4419	31.2868	36.7137	38.1671	19.2946	21.3221	9.40569	19.3866	30.4434	30.135	52.1437	54.2576	59.7289	45.7208	97.4374	112.408	102.857	107.411	128.902	136.328	120.83	131.47	96.7401	40.7517	49.3103	51.8774	37.4501	28.4381	50.7898	70.8743	73.2976	62.8925	26.4707	7.85091	75.9577	79.0916	9.167	36.8998	38.1066	29.0431	46.2189	36.3975	42.0421	8.15577	17.518	13.8377	16.4482	16.1971	23.9845	29.7238	10.7472	8.89344	9.16607	9.62328	42.9758	65.6408	52.5953	54.3729	55.7252	53.3307	33.9423	55.0302	48.8793	28.1009	33.7401	31.2952	25.8562	25.958	23.5251	12.5208	10.7461	13.6273	2.52059	0.945278	0.875328	4.77978	29.8139	6.17836	55.7687	94.3159	114.33	128.161	124.669	147.37	149.782	110.774	122.127	13.8853	10.8093	15.0959	21.3563	8.96735	8.81261	11.0782	13.617	12.4074	18.4124	13.4173	17.5163	16.1737	16.114	15.4997	13.8472	13.8758	14.9002	14.1956	16.0649	16.4159	17.6325	25.5176	26.5422	28.6916	29.0605	34.581	31.5624	20.1187	19.689	22.6568	21.6859	22.2242	21.5412	16.4953	22.93	20.2822	17.2547	22.2266	25.1476	19.0312	21.3747	55.8577	70.9572	14.1246	13.8306	13.474	14.1113	12.7514	9.09499	6.74597	7.40448	5.32649	3.12246	6.16256	4.06462	7.58742	6.96799	4.63562	5.00605	10.3124	7.01062	6.27058	5.63682	6.97557	6.35028	4.72356	19.2099	13.726	13.5221	61.7126	61.3111	42.1294	0.0347067	0.0315135	1e-08	0	0	0	0	0	0	67.1552	52.5343	57.3514	69.0132	13.4119	88.7985	107.61	87.0483	136.005	143.856	71.7117	108.329	117.835	97.8351	88.1309	79.8108	66.1809	89.7798	73.7707	83.5581	48.2743	67.0443	48.5627	37.4143	51.8774	19.5637	23.3688	26.0931	17.4026	62.3063	65.3953	66.562	57.0497	55.5901	16.1681	16.3213	40.9303	23.87	21.3419	18.8789	31.4317	23.5739	28.0929	31.3449	26.4986	23.0959	22.8095	15.5975	20.7118	36.7469	29.6256	27.4155	16.1419	17.0082	14.9775	25.2212	20.3902	21.7694	27.2631	32.3797	34.8926	28.7005	28.0086	26.7809	29.112	29.0725	29.3741	27.1932	20.8084	73.3809	48.1129	50.2148	58.7718	53.9347	83.274	70.3998	53.2465	74.6452	69.0991	75.599	58.8874	66.2941	70.3329	65.8261	0.0623865	0	25.2957	1.21793	0.220275	0.198365	0.739883	1.25326	0.894767	5.10295	6.3796	9.48775	23.3773	64.8046	46.0957	26.1924	43.5396	70.2442	31.7986	39.3251	71.177	38.6555	54.4035	61.1472	57.525	48.9584	53.1106	3.09417	3.61776	1.4471	1.85355	3.84472	2.46444	2.82058	4.21683	3.61552	2.84629	1.11292	0.489745	5.71983	4.88255	2.41643	2.49002	2.73519	1.98133	74.8826	60.9447	53.9225	65.48	35.938	16.3006	44.2584	76.6554	3.29845	14.0823	3.74866	19.8557	19.1819	80.1452	86.7741	24.7486	17.6232	9.64057	11.1631	14.0922	13.6571	52.2026	49.5956	38.2922	7.54375	72.635	147.304	76.7533	42.3794	124.214	44.7619	6.84393	16.4539	16.4137	14.8451	119.477	132.909	130.907	22.5341	25.9898	22.4121	5.26612	5.14482	4.81896	8.48089	7.8949	6.6786	6.78539	7.78725	62.2068	14.5389	2.10275	74.7591	64.5686	7.88289	1.91222	30.487	44.6336	32.5192	93.9948	53.2672	64.6038	44.2014	60.2808	70.8307	86.0415	95.6614	42.1302	58.2581	83.8282	114.5	75.2452	20.9695	27.6577	26.5618	25.9535	20.1549	22.1634	17.1544	18.5738	22.5454	22.3839	18.6689	19.7548	3.46111	4.20308	4.62789	8.67631	7.06604	18.3011	136.36	178.789	47.7636	87.7253	83.4641	116.092	33.356	30.5782	50.2866	147.073	18.1743	25.1731	21.8989	7.58063	7.62439	6.60631	18.8067	35.8495	155.851	92.1992	92.2655	86.0441	93.6896	115.436	60.3475	143.689	79.688	10.2073	113.628	129.825	104.074	41.2719	1.07986	1.158	0.901987	0.746997	20.8888	26.3388	45.8342	7.71476	4.66128	5.34848	6.15653	5.07595	6.23253	5.7454	4.74924	6.21105	6.03411	5.34385	4.13582	51.8652	35.7285	42.7033	44.2476	37.4302	41.6724	39.4582	41.3841	37.8634	36.3446	36.9045	104.574	133.662	123.02	121.294	110.617	143.595	151.285	128.02	114.395	116.492	98.039	107.07	139.304	144.133	127.477	121.565	88.5979	124.087	30.8118	30.008	27.0349	36.9061	21.0526	8.05611	36.8167	25.309	25.7143	93.2456	5.49249	3.04051	49.8246	84.3676	123.884	117.202	80.1095	6.05079	91.022	85.4578	57.374	42.1378	36.2941	35.5954	40.5581	76.692	120.699	130.467	124.153	134.381	144.336	215.311	228.178	217.817	80.1915	37.7824	88.698	16.544	22.7465	26.2576	74.5565	18.1069	21.5068	24.7008	39.8677	44.6592	97.421	125.93	21.7802
CSS0005487.1	1.57715	5.60471	5.0948	3.10973	3.26531	3.31991	5.12379	5.39375	4.78396	2.45095	1.78411	3.70302	0.725041	0.520837	0.381375	0.45777	1.17809	1.09627	1.3365	0.991024	1.45412	1.47794	3.56673	0.907004	0	0.656604	0	13.6373	0	0.88909	0.333304	0.237069	0	1.41154	3.83045	4.50163	6.60179	5.13345	3.43762	8.28947	13.5466	0	10.8829	3.77695	6.27551	5.45566	5.8956	6.74148	7.18618	5.46867	6.44433	5.31034	7.16969	6.02259	6.04939	5.93259	6.58177	6.73661	6.78569	5.58383	6.44005	5.48622	6.5037	5.25309	4.10303	3.28027	4.48384	4.76999	6.39626	6.08873	7.58143	6.06865	6.63176	6.40165	4.98576	5.74516	6.98706	4.92447	6.2127	8.45145	3.8679	3.69582	3.25073	3.94068	4.51431	2.29485	2.21875	2.63374	2.08945	1.95854	1.98944	2.08106	6.73552	5.02862	6.33663	6.72671	6.76966	6.95473	2.10649	0.699705	6.12823	1.02936	3.42288	3.92316	3.04608	7.29771	6.24182	4.74618	3.04276	4.43971	5.7002	5.22619	4.27693	5.57728	5.92758	3.44117	3.56849	3.8978	3.9532	5.09166	3.01994	4.827	5.2301	3.67339	1.02674	2.31118	0.356683	0.709057	2.7539	2.4865	4.12047	1.30743	3.05789	2.30828	0.615522	2.39555	2.68908	1.98341	3.37217	1.93157	4.66137	3.19515	6.21748	8.81652	1.73243	4.01197	4.43967	6.7821	3.05387	3.80853	4.11142	3.49528	3.4691	3.11184	3.163	3.73165	4.32562	4.91182	3.72642	3.35305	4.1817	4.77051	4.15934	3.2196	7.08974	3.29316	3.80359	4.21422	1.62767	1.62607	2.58422	4.85604	3.90484	4.71127	5.10652	2.32882	2.19521	2.28448	2.33714	2.37637	3.13895	4.69099	6.85703	4.58286	4.10613	4.71151	4.90861	6.93005	0	0.224127	0	2.16773	2.17868	1.95743	1.89968	2.04731	2.99636	3.51333	2.09409	2.96392	2.09409	2.50935	1.64035	1.12563	0.359742	0.89081	2.33286	2.47139	0.916784	3.67329	2.9854	2.30683	2.89511	3.27547	3.40653	2.57052	4.08403	2.52261	2.73701	3.07825	1.40785	1.2932	1.75256	2.98286	1.85588	1.53533	1.55135	1.82189	4.08378	5.65456	3.92922	3.87667	4.09541	2.78496	3.53477	2.38217	3.97713	3.82373	3.96144	3.39408	3.51943	3.67484	3.8354	3.6776	3.69258	1.08509	2.01298	2.72991	1.82847	1.41301	1.78592	6.15962	4.48354	6.4871	11.1297	7.8359	5.38946	5.31461	4.14562	3.19983	9.44418	9.42364	3.93385	4.14352	4.03611	3.05611	5.34236	3.79312	6.25567	3.663	4.88398	3.59376	4.4651	3.43985	4.80164	2.41555	2.31446	1.83183	1.59566	2.88295	2.21901	4.14816	1.67297	1.16975	5.6878	3.4338	2.46662	2.13862	2.31839	2.38816	2.52679	2.07398	3.59077	2.34256	3.42339	1.75078	1.78854	2.22371	2.11649	0	2.43324	2.47194	0.945696	1.19012	0.816168	1.78166	1.53907	1.9046	1.51846	2.84031	2.24009	3.03445	2.40017	2.11657	1.59793	1.96799	2.3166	2.34417	2.28115	1.88616	2.37493	1.52381	2.1998	1.56241	1.10054	0.813356	0.881623	4.33828	3.83482	2.89843	4.27418	2.99726	2.2496	2.37186	2.1691	2.53149	1.91993	0.956252	2.93339	4.73447	4.31593	2.71838	3.47172	4.0767	3.91711	3.47045	3.68645	4.48367	5.96082	4.52951	5.85522	6.59503	5.58571	6.76133	7.20777	5.96191	6.42794	4.83693	5.94342	7.20893	5.48666	6.55484	6.88692	6.73272	4.118	5.22123	5.10597	2.85412	5.03922	3.30011	2.15936	2.14689	2.25335	2.54932	2.66926	3.15683	3.99802	2.10645	2.1016	5.60328	4.06548	2.01373	1.32568	4.18835	4.0303	3.37711	3.76807	4.07922	2.83506	3.60864	3.41078	4.87972	3.17129	4.31325	3.27135	1.55121	4.45771	4.79822	2.85004	4.14458	3.71312	1.97001	2.20817	3.13791	2.53014	2.52173	9.7599	2.8827	3.65621	2.55231	2.90412	2.86453	0	0	0.0285062	0.0531825	0.0579002	0	0.0300492	0.0573147	0.0288055	5.72026	4.38419	2.7542	2.1675	2.49752	4.66935	4.57985	6.07515	4.69637	5.73904	4.92374	6.4312	5.21595	5.3976	3.48609	3.50585	4.33328	3.76927	1.95908	2.47749	2.22967	3.24831	3.47757	2.79524	3.51447	2.44146	3.30443	3.05088	5.07171	2.63323	2.7189	2.83652	2.20087	3.81959	5.73684	4.95317	4.28015	3.86237	3.74473	3.28324	5.9996	3.18484	2.20684	2.57917	2.67072	3.85087	4.08745	3.81903	2.66442	2.55654	2.8199	3.9249	3.6462	2.03466	2.97356	3.21555	5.44629	2.17294	3.3016	3.51259	2.71546	3.59913	3.16278	3.91731	3.7841	1.51403	3.92589	4.27136	3.24043	1.77134	2.53056	2.20049	2.8361	2.57297	1.5703	1.92279	2.01468	1.32529	1.78407	1.47707	2.6237	2.01792	1.85639	1.85991	2.10658	1.225	2.96454	3.22237	2.20192	3.3088	3.00637	4.29896	3.75878	4.05615	4.30894	5.44771	1.47334	2.59037	1.19578	2.43258	1.65119	2.14106	3.29131	3.0706	2.01476	2.87026	4.07766	3.498	2.92078	3.49472	3.05024	0.814508	1.88538	1.01414	0.852255	0.750809	1.65614	1.81271	1.50857	1.09295	1.62885	0.697288	0.565308	4.12888	2.47757	0.835751	1.47681	3.55032	3.63103	2.55358	1.82562	1.44217	1.47082	1.75399	2.32398	1.2464	2.55425	2.03941	3.34543	3.20549	3.88268	3.80436	1.10134	2.24472	3.69058	2.68023	4.9192	4.23548	3.40683	3.43874	3.70184	3.49363	3.54116	10.2562	1.6225	2.85321	3.02554	3.93233	4.36354	5.80808	2.5089	1.80823	3.03483	2.69639	1.44488	1.11502	1.60253	1.87366	1.8226	1.74101	2.25597	1.05398	1.81196	3.52568	3.22806	2.00581	1.839	1.82226	2.12718	4.99316	3.88419	3.48692	3.76445	5.42802	2.40448	6.82384	6.89715	4.09278	7.0998	0.110096	0.167198	0.184543	0.728762	0.391814	0.805269	0.116686	0.694446	0.085612	0	0.122532	1.63158	0	0.115491	0.187814	0	0	0.0608512	0	0	0.0720207	0	0	0	0	0	0	0	0.0882361	0.0794834	0	0.0925742	0	0.176395	0	0.121465	0	0	0	0	0	0	0	2.11665	0	1.08181	0.388692	0	0.285158	0.68012	1.13761	2.03374	0.0926437	0	0.291134	0	0.0958877	0.04591	2.67384	2.27529	1.93751	10.4688	2.02636	1.43742	0.964377	1.33429	1.3266	1.77195	4.46755	1.89684	1.70287	2.75204	3.47065	1.76234	3.39837	1.87552	2.82767	2.38072	2.12036	3.33311	3.06901	1.63167	2.38392	2.35914	7.5775	6.37144	7.23958	10.3733	6.85627	8.37922	7.09164	8.56558	2.49282	2.6728	2.6408	2.61791	3.05897	3.95008	2.95752	3.46063	3.39848	3.70482	2.96652	2.84371	3.27819	3.68973	2.63644	2.92769	2.4487	3.11396	1.72285	2.98421	1.8817	1.62994	0.735426	1.00538	1.7563	0.916553	2.17865	2.44261	2.5569	1.63871	1.96507	2.80565	2.35232	2.40358	2.16088	2.26028	0.280571	0.714669	0	0.459788	0.396118	0.62259	0.285058	0	0	0	0	0	0	0	0	0.0898939	0.125303	0	0	0.267501	0	0	0	0	0	0	0	0	0.187108	0	0.0949475
CSS0003255.1	3.3094	3.31723	2.83697	0.399077	0.318218	0.452375	0.419878	0.333191	0.458937	7.07935	0.556742	1.43898	0	0.107764	0.116019	0	0	0	0.0921667	0.185806	0.214777	0.324003	0.116586	0.257264	0	0	0	0	0.0334804	0.381642	0.140506	0.0771552	0.397766	0.392972	0.220678	2.28687	1.72477	2.20848	1.43896	3.26737	2.11552	1.58382	4.27118	1.59842	1.76521	2.04168	2.18889	2.69685	2.27627	1.18286	0.936916	0.819526	1.57621	1.65098	0.990613	1.73617	2.13483	1.75467	2.11165	1.77938	1.96318	1.63361	1.77459	1.91369	1.39438	0.172038	0.232916	0.747652	1.51305	1.44264	3.90276	3.48533	2.03566	2.37119	3.61584	4.07025	0.933669	1.94356	2.23549	1.69047	0.984381	1.10029	1.21841	1.67015	1.40017	0.600703	1.13981	1.19305	1.12337	0.934479	0.875548	0.205423	1.91437	1.38052	0.976825	2.34812	1.5436	1.68268	0.876372	0.618584	1.17954	1.22845	0.603747	1.01137	0.668108	1.74652	1.14442	1.996	1.82254	1.73652	0.88472	1.06071	1.07153	2.14685	1.56075	1.81046	1.0399	1.17718	1.03045	1.89837	1.66045	1.54958	1.78931	1.18638	0.190167	2.16805	1.03392	1.19204	1.22765	0.735514	0	1.62804	1.04904	2.69184	2.47922	0.552713	0.779841	0.848009	0.734198	0.757851	0.7183	0.470602	1.79313	2.36663	0.341971	1.39639	2.09826	2.04243	1.41501	0.545947	1.0054	0.57001	0.67448	0.78468	1.35121	0.799522	1.80944	0.930807	1.02511	1.12039	0.663529	1.1777	0.982557	1.27979	1.29608	0.626123	1.11579	1.19204	1.54647	1.21347	1.8293	2.09104	1.24412	1.90038	2.05343	0.731916	1.46571	0.74778	1.4529	1.24202	0.891049	1.97705	1.6784	1.63026	1.79798	2.48578	2.56325	2.28579	1.42438	1.4433	1.33465	1.16007	1.16288	1.08968	1.24912	1.49403	1.87459	2.0168	1.72889	1.96403	1.72889	2.03775	1.35738	0.638871	1.47009	3.2434	3.1763	2.95758	1.17481	0.318607	0.265068	0.501346	0.341283	1.03045	0.88758	0.291658	0.296615	1.15882	0.460756	0.737553	0.615799	0.610742	0.793613	2.01237	2.4597	1.45771	1.70587	5.05424	5.39988	10.9026	4.53257	11.5339	10.3557	7.98684	8.61443	11.6362	7.52573	11.8086	9.09816	2.40895	2.63033	3.04949	2.33604	3.16999	3.80277	4.42078	4.599	3.47166	3.79043	3.63165	2.07416	2.94567	2.70653	1.72371	3.8963	2.40183	0.942575	1.11328	0.658474	0.846323	2.17456	1.5143	2.3889	2.50061	2.2036	1.94318	1.66795	1.37511	2.15743	2.46554	1.9803	1.6112	2.51555	1.60504	2.20362	0.435945	0.448522	0.366657	1.06603	0.496905	0.741629	1.76091	2.15849	1.03132	2.32405	0.805337	0.997228	2.25979	0.643414	0.684427	0.663946	1.23506	0.491066	0.621386	1.00816	0.540268	0.716488	0.462049	0.888863	0	0.880131	0.752435	0.900059	0.702179	0.964106	0.806524	0.475889	0.442282	0.496886	1.42324	0.651821	0.329571	0.57771	0.796119	0.512073	0.526496	0.449714	0.264462	0.149938	0.163062	0.35488	0.0966648	0.13224	0.205732	0.142293	0.171381	0.362228	0.629099	1.60296	0.808514	1.09749	2.99746	1.83501	2.37388	2.28919	1.47954	1.84541	2.58748	2.05815	0.595834	0.465665	0.618176	0.551152	0.889403	0.538207	1.06395	0.884908	0.635862	0.615776	0.57457	0.457028	0.176564	0.671318	0.620561	0.566958	1.08116	0.745923	0.660396	0.98884	1.16423	0.852058	1.75436	1.48268	2.09644	2.15642	1.27185	0.990078	0.801873	1.00975	0.624398	0.566023	0.660272	1.21812	0.355265	0.568149	1.29759	0.74329	0.722515	0.645726	1.03395	1.04347	0.770415	0.490062	1.07586	0.520227	0.552375	0.790374	0.958316	0.242519	0.266729	0.393049	0.202169	0.484002	0.233446	0.0931256	0.399748	0.356991	0.525734	0.227986	0.428894	0.437543	0.427497	0.370434	0.192576	0.1602	0.340344	0.911232	0.676813	0.854064	1.76998	1.59753	1.91133	0	0	0	0	0	0	0	0	0	2.29579	0.851458	0.779466	0.697635	0.525984	1.89902	1.33751	2.02871	1.67843	0.400606	0.437149	1.18445	0.744339	0.380758	0.395464	3.26825	3.01172	2.38307	3.53272	3.36535	1.64875	1.29986	1.41189	1.52883	1.21723	1.53363	1.22341	0.887135	1.19257	1.2	1.50695	0.899834	1.1143	2.49616	1.69907	2.05347	2.08937	1.39912	0.818938	0.998584	2.39669	1.92513	2.02832	1.61655	1.96686	1.69001	2.46193	1.41284	1.87089	1.69153	2.59727	2.39023	1.36622	1.54865	1.21929	1.42326	1.0607	2.58707	1.64455	1.43048	2.03874	2.02452	1.60095	1.56703	2.09288	0.728494	1.85525	1.22078	1.60055	2.44828	3.67637	2.93785	2.84189	3.04479	2.41789	2.08323	3.60238	2.81825	2.0814	3.87078	2.7443	3.3575	3.169	3.10992	2.11588	1.61546	1.53591	1.67053	1.34965	2.1463	2.44228	3.81088	2.71536	4.29729	5.03717	6.03865	1.781	2.8749	2.48916	3.78946	4.43157	3.53134	4.00331	1.96669	4.76355	3.8238	3.61192	2.87577	3.63763	3.07786	5.23232	1.12318	1.43304	0.441145	0.549811	2.40808	1.37499	0.870499	0.967291	2.00506	2.67163	1.25915	1.10752	3.44143	2.65441	0.726661	1.34947	1.77758	1.9839	2.59628	2.50734	3.98492	2.14847	1.73536	2.13196	1.18662	3.09006	1.15868	4.90888	2.18621	4.04528	3.70505	0.967171	1.71808	2.65506	2.11291	3.13736	2.12853	1.78659	2.89842	0.939673	0.950008	1.31926	0.790295	2.24077	1.13789	1.43292	0.482473	0.762548	0.274318	0.976592	1.18838	1.05518	0.806259	0.598899	0.740337	1.00201	1.52611	1.22259	0.976032	0.594251	1.39737	0.9005	0.445296	1.09543	0.727544	0.786442	0.560923	0.418494	0.278998	0.244228	0.608891	0.363402	0.293131	1.00978	0.576388	0.265721	0.4046	2.36066	3.14316	3.90575	3.37439	1.61067	1.26516	1.6384	1.80424	0.977825	0.446427	4.06057	6.34315	4.30022	1.39747	1.20051	1.81794	1.77109	1.38692	1.7053	1.62375	1.61356	1.2226	1.50766	1.84662	1.48884	2.24285	1.20886	2.10355	0.735006	0.732357	1.15436	2.04318	1.42668	3.96139	2.17608	1.76338	2.05033	3.15793	2.36186	2.75456	1.18059	1.28711	2.052	1.94138	6.95757	1.41527	2.4621	1.8647	2.31613	1.20519	2.73679	3.04607	4.96544	2.92497	4.50148	5.38223	3.89937	3.08517	1.36468	1.29332	0.296313	0.428762	0.614982	0.933968	1.08792	0.983472	0.647373	1.19708	0.643898	2.00748	0.93974	0.403414	0.548529	0.936266	1.43011	1.12047	0.607981	0.619602	0.985751	0.353365	1.14505	0.638175	1.19405	0.531431	0.487206	0.912364	1.24938	1.06565	0.766849	0.917704	0.622608	0.909852	0.883629	0.262156	0.909903	0.425817	0.594265	0.69133	0.503004	0.339536	0.46932	0.133534	0.256031	0.361556	0.366641	0.661639	0.83914	0.12297	0.541255	0.456147	0.295171	0.895281	0.580881	0.393366	0.545171	0.121562	0.218991	0.81607	1.29157	1.64775	2.81383	1.06302	0.153547	2.20341	1.46379	1.38912	0.823719	1.05031	0.932119	1.0369	1.88806	1.07638	0.763637	0.546162	0.231615	1.17129	1.34698	2.08254	2.16234	1.31403	1.07634	1.27325	0.580771	0.321639	0.713061	1.1124	1.5208	1.52501	1.71419	1.53228	1.51362	1.59903	1.60272	1.57216	1.01856	1.18182	0.317644	1.29562	1.45593	1.31246
CSS0044647.1	0	2.19975	2.35413	4.43678	4.08416	4.80761	8.98575	8.44506	7.79619	4.38239	2.01459	1.22318	3.82091	6.59246	8.94968	3.02807	2.84237	1.94049	1.87442	1.7437	2.47997	1.07267	0	1.12844	0	0	0	0	0	0	1.55156	0	1.37425	5.21755	3.39967	3.84745	9.38545	2.63269	9.27419	5.50922	6.36956	12.5024	7.32806	1.86874	1.79537	1.18313	2.31283	0.965866	1.08972	0.275921	0.303846	0	0	0.300528	0.204507	0.761873	1.05715	0.994767	0.881142	0.253473	0.585092	0.350207	1.41215	0.918809	2.17017	6.85291	8.06522	5.13276	0	0	2.8811	2.35386	2.1467	2.10663	1.93755	2.15313	0.214453	0	0	0	0	0	0.172009	1.8963	0.804177	1.37272	4.49511	4.29357	4.99914	1.40705	1.48731	1.01514	0.0264905	0	0	0.0519101	0	0	0	0	0	0	0	0	0	0.0868372	0	2.86889	1.41229	0	0	0	0	0.0504486	0.0557421	2.61337	1.19456	2.97694	2.54965	2.07888	2.0266	0.0261106	0	0	0	0	0	0	0	0	0	0	0.285655	0	0	0.339002	0	0.123309	0.0610482	0	4.06701	3.39195	0.901111	1.57805	2.93603	6.87315	1.47048	7.11753	0.825025	0.854657	0.970668	1.89507	2.0158	2.11985	2.40492	1.93638	3.59701	2.22952	2.1244	1.21879	2.26538	2.41659	2.39229	1.79014	3.02048	1.95465	2.61375	2.00205	3.64787	0.824537	1.06425	5.90453	4.67721	3.67605	3.00579	7.86145	7.60906	7.45286	3.27007	2.421	3.86042	1.09003	0	1.35241	2.7105	2.14765	1.94585	6.23077	2.66735	4.63063	2.66852	3.95815	2.98019	3.5316	4.19922	2.67955	5.89133	2.40254	5.58326	2.20392	5.58326	1.59131	3.43424	1.4859	1.75549	1.03947	1.32565	2.13801	1.06175	5.78298	5.98849	6.08778	6.51105	5.49986	7.18367	4.2	4.44638	5.73074	6.63252	5.01435	6.26561	5.15539	7.539	2.74404	2.81319	2.26072	2.326	4.65764	8.9904	9.99579	4.68834	8.17679	20.5081	13.0444	14.711	11.4076	18.0263	16.0816	16.6856	2.71051	10.7662	8.54294	6.9574	2.93072	2.83518	70.9595	69.8801	64.0707	18.8171	22.9974	24.4331	3.96043	5.41616	4.52513	2.29763	2.09156	4.7696	5.0356	4.45385	7.00541	2.26848	3.12395	3.90938	3.79629	2.97231	3.21834	1.29694	1.52206	0.586336	1.83112	0.871826	0.888012	1.14831	0.73787	1.78438	1.37255	1.42835	1.91543	4.69579	3.8045	5.17397	4.01264	3.85235	5.2331	3.43002	3.58657	4.37863	3.49466	7.23058	3.04209	3.8783	2.30523	2.86243	2.86719	2.69961	7.46869	9.54198	16.1188	16.97	0	5.3394	4.93171	5.81144	8.6487	7.12621	9.31732	0.555913	0.663484	0.599017	0.50025	0.38347	0.41875	0.695067	0.883445	0.890606	0.896701	0.890489	0.976602	3.81021	4.46888	3.79211	3.78643	3.8208	3.07384	9.12239	9.2237	8.09257	0.564953	1.33768	4.96231	2.36363	1.41757	0	2.56828	0	0	0	0	3.01087	4.35622	4.62138	4.04876	4.20942	6.16091	5.28462	5.80626	7.43564	8.19683	5.40222	5.60647	6.02275	5.20109	4.32829	4.174	6.57657	7.69508	5.44932	8.43954	7.9345	4.32908	6.90125	5.92163	5.1266	5.13453	4.80401	6.18054	6.20929	2.69083	7.88761	2.87872	1.7625	3.57416	4.02518	3.41485	5.33564	4.35312	6.45621	3.82144	4.71533	8.94733	11.2583	0.892496	1.05282	4.46404	2.73587	3.64264	3.12175	4.11593	1.65351	5.03011	2.16078	3.52906	4.88383	3.96628	4.01451	1.79138	3.1844	4.3103	1.84589	1.98203	2.79423	1.25566	3.7009	2.08865	2.84151	1.82231	4.58934	2.34248	2.32503	2.75984	3.10037	7.06535	0	0	0	0	0	0	0	0	0	4.65469	2.67222	1.82967	1.46079	0	2.99249	4.11667	3.89816	1.74069	4.793	4.1627	4.17334	3.87422	2.68929	2.79496	0.849081	2.30564	3.78518	5.05482	4.17685	6.44232	3.15763	3.65939	2.22098	3.75775	2.97208	2.49448	3.45362	5.19462	4.76446	5.21125	6.6455	3.46767	5.09467	5.30364	5.59146	2.48696	6.27543	3.89138	1.05876	2.81751	3.73811	3.80802	3.35401	2.18762	5.20135	1.87877	1.03029	1.72133	3.43197	0.921538	2.30427	0.857053	3.73412	3.33638	4.15099	2.17179	1.78933	2.04893	1.49383	1.47016	1.2192	2.86342	2.96202	1.46324	1.65439	1.66492	2.48091	1.48676	2.85726	5.87756	3.62725	1.75439	10.1312	9.62666	6.64955	8.71932	2.7515	1.21542	2.68375	6.66727	6.86304	10.6153	7.05701	1.03699	1.29973	2.37981	0.846656	1.45897	0.779811	0.545942	0.507191	0.987383	0.98584	0.797635	0.942528	5.93657	9.43035	17.9569	32.8005	9.59964	6.48439	17.7292	13.158	11.0299	9.39781	5.70363	12.0156	8.96107	8.62001	9.1865	1.44584	0	0	0	1.82583	2.26405	0.433903	1.0309	2.46532	4.01678	1.67599	1.55282	2.17715	1.92077	4.32462	2.98201	0	0.11794	5.06773	3.89586	3.20729	1.53195	5.56044	13.4636	1.57331	3.96524	2.48557	1.72275	0	1.25678	1.71399	0.363551	0.917216	1.95194	2.43178	1.90712	1.97533	0.325723	0.24445	1.76669	0.884311	1.48905	7.65519	0.876235	0.976446	4.084	0	0.656578	0.549706	4.74939	1.02295	0.716925	0.941137	2.24042	1.72057	2.14863	8.243	5.95797	7.37906	0.0971748	0	0	6.56658	5.67803	0.985798	1.51831	1.45139	14.2877	4.36149	0.0333535	2.7106	1.30206	0.362723	0	1.78524	1.78107	6.7379	2.09619	4.63571	7.44497	4.3465	1.09809	0.592033	0	4.98374	0	1.05744	2.51569	1.76312	2.61951	3.45097	4.49006	4.90792	4.7283	4.23036	5.05445	4.20327	2.82828	4.61873	4.19448	4.0625	4.99795	0	0.091363	0	2.55935	1.41205	2.55255	5.35496	2.84885	3.6525	3.81613	0.921687	0	3.8977	6.32468	6.15522	0.686252	3.73306	2.85033	4.78428	0	0.455886	0	8.55748	2.83684	4.142	2.09707	1.99704	1.97058	4.40458	1.79776	2.54299	0	3.02662	4.81499	3.75873	3.45655	2.37386	4.62187	0	0	0.786723	0.602604	3.63843	3.50667	2.36781	0.609636	1.57195	0.874543	0	0.591395	0	0.707951	0.351898	1.36853	0.200158	0	0.594385	4.04446	2.59781	1.58371	3.51038	4.22657	8.85688	3.87946	4.98306	4.84576	4.96461	4.43386	3.39412	2.83556	2.46045	2.67263	2.67956	2.56521	3.1637	2.34983	2.88506	2.61755	2.29725	1.75477	2.85024	2.92196	1.77646	1.71902	2.24156	3.00141	2.30044	0	1.34042	0.458133	0	1.14664	0	4.6792	4.6156	3.7894	12.0645	7.53248	3.62846	5.80979	2.90529	2.50967	5.45614	10.4088	1.08846	1.21029	1.00881	1.47803	0	0	4.52809	3.89094	1.76882	1.21607	1.66417	1.85383	1.56963	3.53884	3.19547	2.06712	1.87756	4.19668	3.11628	4.14295	2.02861	4.34474	4.1227	3.52157	3.35093	4.22518	0	0	2.34134	2.07897	1.98498
CSS0011639.1	6.6517	13.1478	19.9635	0.951574	0.940701	1.21723	1.99413	1.79789	1.27938	14.138	3.63017	3.89283	1.93473	5.03152	5.65559	6.97856	5.48008	5.16312	5.2236	3.80439	5.58366	7.64415	7.29908	8.29934	2.42181	3.41171	6.44707	0.0164626	6.82384	7.55462	7.77395	7.0954	10.1296	12.8229	11.7452	10.2684	8.04944	11.9567	14.0039	10.3141	7.43245	13.0483	12.2611	0.366976	0.688457	0.618036	0.741985	0.434416	0.551848	0.239974	0.22072	0.224279	0.470455	0.380518	0.227217	0.71698	0.722254	0.892932	0.644101	0.304141	0.498851	0.123763	1.12742	0.262522	0.335342	5.14186	5.76198	5.63422	1.13958	1.03307	3.01707	3.0831	2.56771	3.8489	3.06972	2.49778	1.51965	1.29833	1.66056	1.4235	3.58241	3.23718	2.19214	4.71794	3.79361	2.8098	6.10956	6.6106	8.80895	18.117	20.7109	18.702	0.822553	0.927025	1.38351	1.90391	1.76774	2.17038	0.401623	0.760915	1.36741	0.185364	1.33123	1.1661	1.05724	1.7057	1.54718	10.2618	14.1621	2.83075	2.45455	2.922	3.69379	4.23416	4.14841	8.8107	9.14072	8.24572	8.13023	3.55985	6.4534	4.18986	4.10491	2.48926	1.8272	3.66217	3.31216	1.25709	3.48095	4.30692	1.44013	3.63693	2.5226	4.32973	2.29403	3.51407	2.94857	2.86999	2.98652	1.42833	8.04181	6.65971	39.6094	39.2974	1.55389	10.8387	49.2031	22.0594	3.57551	3.59149	2.89347	11.3229	11.8754	9.57969	9.35661	11.4783	11.0511	9.00179	9.01694	8.28544	6.89939	5.84403	7.13594	12.9177	13.2109	8.75461	9.4059	6.11654	11.3222	18.3494	16.031	14.3702	6.57186	4.707	5.96065	4.06357	4.44033	3.97661	8.04538	5.23765	6.13522	6.914	7.10695	5.98352	13.4856	14.0222	24.0428	23.6704	6.94748	8.04572	6.97897	8.50371	11.3631	12.0377	10.5518	5.32921	10.196	8.65555	9.18856	7.10608	9.18856	4.32699	7.40454	3.34632	5.29804	9.11756	17.513	17.8421	2.3412	4.64243	7.40506	8.20887	11.2678	16.4135	6.5003	4.82133	4.42576	8.12513	8.1831	11.1776	9.18318	14.508	9.00958	12.5399	13.1498	9.46878	9.84084	5.88629	5.36265	12.2288	5.37796	13.0124	14.1073	7.81341	7.3051	11.5083	8.78955	12.239	16.3687	9.77188	13.8235	15.9264	11.6815	8.75926	7.90323	10.7091	14.4191	11.4617	16.4946	16.1985	15.7637	5.69381	6.07766	3.64233	12.3325	13.1341	10.8618	9.74878	10.6195	11.1196	6.73555	6.77818	24.4402	24.8711	24.9522	24.8697	6.95189	6.31105	6.4214	7.47952	6.70264	4.92383	5.57494	5.00221	5.67214	13.508	16.6068	17.6756	3.32947	1.56275	4.16731	3.78	2.41457	5.67822	2.07239	1.99088	6.21748	3.64675	8.36709	12.4696	13.704	13.7433	14.1022	12.3458	13.635	8.06016	6.10195	6.96159	6.54695	20.0772	12.0514	11.9797	8.62927	9.69037	9.09674	13.0275	3.14645	3.11417	3.08849	3.46605	3.97392	3.31277	2.6923	4.05678	3.99395	2.09396	1.98156	1.7045	2.05834	1.94093	2.20637	1.41485	1.20537	1.0005	0.340059	1.11576	0.612113	2.17096	3.01221	5.55917	5.53359	6.11342	7.77606	9.38678	7.35117	7.42361	5.17919	6.13374	8.40055	5.71049	5.34817	4.59764	2.13917	4.53719	3.80495	5.57051	3.25217	3.21834	4.21009	5.51742	5.54521	3.92071	2.41861	2.63974	2.19743	1.78883	2.40262	3.14854	1.51417	1.13674	1.04699	2.295	2.53344	2.9476	3.38713	3.37029	2.98262	1.12693	1.70559	1.64277	1.05881	1.42665	1.33085	1.04179	3.37643	2.27102	2.09947	2.16301	2.05641	1.61902	2.81845	1.24262	1.66248	17.0234	14.9793	13.9346	14.3387	15.1434	5.80573	8.76296	5.47718	6.47263	5.54547	7.98118	5.7311	4.30172	5.45657	6.40141	6.14389	7.38876	5.71032	4.54776	10.6758	5.49262	9.03864	4.56075	5.36462	3.47955	3.77319	10.5253	15.4737	9.02038	0.107931	0.254193	0.199647	0.0701884	0.155154	0.235159	0.11474	0.152975	0.131094	2.39299	1.05213	0.826757	0.714456	0.454059	2.35067	3.52093	3.76215	3.67459	2.9059	5.65655	3.02855	3.24198	6.55539	9.12672	11.7267	13.327	14.4498	11.9349	12.7675	10.0566	4.76572	4.78136	5.21781	5.04553	6.2729	5.30954	5.84459	4.07864	6.2817	7.02222	7.08441	5.8096	6.37643	4.56243	4.0923	3.80635	3.03262	2.8502	2.70301	3.59762	3.41512	4.34253	4.54136	4.30265	3.37779	3.80129	4.58938	4.52319	4.78779	5.36329	3.92985	4.33305	3.15245	2.96628	3.8557	2.20174	4.34501	4.50861	2.93388	2.76091	3.145	4.92806	4.11178	3.74734	4.3206	2.57195	3.09627	2.41606	3.71774	7.88209	4.52686	3.76858	3.37613	5.08954	5.79729	3.48632	3.35832	3.34436	5.43994	6.56208	3.92433	2.4626	4.78298	7.1195	4.87633	2.57602	22.8888	14.7524	11.4698	10.7516	11.6921	11.722	5.07302	5.0072	7.48522	12.1539	17.6185	15.4511	12.4436	18.1214	16.3185	10.8997	15.5037	18.6638	9.68918	15.3325	15.7139	14.8769	11.6479	17.1862	5.91696	4.20598	4.7687	5.10525	3.62407	3.69794	9.05718	9.50723	11.8503	10.6185	2.95608	2.98749	6.03919	6.43238	3.44487	2.81413	5.61701	4.40588	20.8353	19.1198	15.5322	11.0003	12.9546	12.8765	3.47516	6.92904	33.9089	12.3152	7.08292	5.77827	4.8133	0.526346	1.62825	3.9659	3.90136	3.94003	3.96504	2.89445	3.81596	13.6267	15.2551	17.4561	11.4308	5.10797	2.4811	5.47676	1.8139	2.02646	6.28069	9.77422	3.90508	3.56626	4.14872	2.99586	1.68001	1.90534	15.5521	14.4042	15.0672	2.80077	2.26461	2.39751	9.69556	10.2143	3.7835	4.32272	4.07029	9.57258	7.92599	2.08018	8.79732	5.59872	4.64996	5.49104	9.69518	9.57507	11.3599	9.36025	17.6586	15.5386	12.2268	9.42666	13.2763	4.48244	8.06804	8.19573	8.08196	9.55062	9.46025	13.6231	6.9089	8.71828	8.32851	8.02653	7.11613	7.76794	7.43964	6.44326	6.57981	7.60476	6.99487	6.5554	0.394814	0.116755	0.592955	13.4874	26.5341	9.0138	1.01102	0.860165	2.66097	9.25864	4.87925	5.05766	4.9562	8.54939	8.52974	1.8275	3.56706	3.41005	4.2251	36.2347	5.01384	3.35371	5.21215	2.34955	5.94206	4.19588	3.32604	2.33256	3.18174	4.60642	3.16626	4.86098	2.62063	5.6998	12.0221	13.8009	11.2923	8.26496	6.59353	5.61233	4.64964	5.30481	5.08076	5.12348	4.34141	1.37109	0.310517	1.50236	0.438593	0.877393	0.211871	0.473794	0.101021	0.805915	0.710354	0.479039	0.622588	5.28688	7.02795	7.37927	8.35094	7.20546	8.6664	7.41853	7.65006	8.47726	7.839	5.69836	17.2901	10.8685	14.1419	14.3474	10.3063	9.34585	6.77576	10.6556	10.877	11.263	10.786	18.483	6.56711	7.12226	9.47036	10.4618	18.8471	9.57527	10.1696	11.695	9.05709	7.08187	4.19314	3.30648	6.68174	9.94597	12.8422	2.94802	1.45541	1.48947	3.49178	3.43069	1.20434	2.43592	4.00904	1.61994	4.85625	6.89771	3.39249	8.23746	2.72929	2.26769	11.1857	12.4872	6.2855	6.33619	8.61359	8.45138	7.79441	1.02882	1.55655	0.936162	12.637	7.2839	9.46999	6.58836	17.0535	7.91596	11.1109	6.42461	5.78736	5.45153	5.03098	2.41818	1.24017	16.2492	12.3227
CSS0015537.1	0	0	0	0	0	0	0	0	0	0	0	0	0	0	0	0	0	0	0.216325	0	0	0.0414209	0	0.140792	0	0	0	0	0	0	0.0216338	0.0894154	0	0	0	0	0	0	0	0	0.0373777	0	0	0.0716154	0	0	0	0	0	0	0	0	0	0	0	0	0	0	0	0	0	0	0	0	0	0	0	0	0	0	0	0	0	0	0	0.133313	0	0	0	0	0	0	0	0	0	0	0	0	0	0	0	0	0	0	0	0	0	0	0.0395419	0	0	0	0	0	0	0	0	0	0	0	0	0	0	0	0	0	0	0	0	0	0	0	0	0	0	0	0	0	0	0	0	0	0	0	0	0	0	0	0	0	0	0	1.72176	0.22499	0.0675408	0.0737585	0	0.295118	0	0	0	0	0	0	0	0	0	0	0	0	0	0	0	0	0	0	0	0	0	0	0	0.0373998	0	0	0	0	0	0	0	0	0	0	0	0	0	0	0	0	0	0	0	0	0	0	0	0	0	0	0	0	0	0	0	0	0	0	0	0	0	0	0	0	0	0	0	0	0	0	0	0	0	0.0788331	0	0	0	0	0	0	0	0	0	0	0	0	0	0	0	0	0	0	0	0	0.0919739	0	0	0	0	0	0	0	0	0	0.0445497	0	0	0	0	0	0	0	0	0	0.105893	0	0	0	0.0288674	0	0.0366495	0	0	0	0	0.0307122	0	0	0	0	0	0	0	0	0	0	0.0970149	0	0	0	0	0	0	0	0	0	0	0	0	0.0439213	0.0482591	0	0	0	0	0.0603008	0	0	0	0	0	0.0640965	0	0	0	0	0	0	0	0	0	0	0	0	0	0.0219222	0	0	0.0244705	0	0	0	0.0397858	0	0	0	0	0	0	0	0	0	0	0	0	0	0	0	0	0	0	0	0	0	0	0	0	0	0	0	0	0	0	0	0	0	0	0	0	0	0	0	0	0	0	0	0	0	0	0	0	0	0	0	0	0	0	0	0	0	0	0	0	0	0	0	0	0	0	0	0	0	0	0	0	0	0	0	0	0	0	0	0.0163546	0	0	0	0	0	0	0	0	0	0	0.0491589	0	0.0441943	0	0.0465371	0	0	0	0.0951998	0	0	0	0.0433479	0	0	0	0	0	0	0	0	0.103169	0.101643	0.184483	0	0	0	0.0476745	0.0898649	0.100496	0.0517312	0	0.158374	0.332641	0.045656	0.0937955	0	0	0	0	0	0	0	0	0	0	0	0	0	0	0	0	0	0	0	0	0	0	0	0	0	0	0	0	0	0	0	0	0	0	0	0	0	0	0.106675	0	0	0	0	0	0.105796	0.0508362	0	0	0	0	0	0	0.0415469	0.0394062	0	0	0	0	0	0	0	0.0478863	0	0	0	0	0	0	0	0	0	0	0	0	0	0	0	0	0	0	0	0	0	0	0	0	0	0	0	0	0	0	0	0	0	0	0	0	0	0	0	0	0	0	0.0394477	0.0389628	0	0	0	0	0.0311803	0	0	0	0	0	0	0	0	0	0	0	0	0	0	0	0	0	0	0	0	0	0	0	0	0	0	0	0	0	0	0	0	0	0	0	0	0	0	0	0	0	0	0	0	0	0	0	0	0	0	0	0	0	0	0	0	0	0	0	0	0	0	0	0	0	0	0	0	0	0	0	0	0	0	0	0	0	0	0	0	0	0	0	0	0	0	0	0	0	0	0	0	0	0	0	0	0	0	0	0	0	0	0	0	0	0	0	0	0	0	0	0	0	0	0	0	0	0	0	0	0	0	0	0	0	0	0	0	0	0	0	0	0	0	0	0	0	0	0	0	0	0	0	0	0	0	0	0	0.0238592	0	0	0	0	0	0	0	0	0	0	0	0	0	0	0.0584176	0	0	0	0	0	0	0	0	0	0	0	0	0	0	0	0	0	0	0	0	0	0	0	0	0	0	0	0	0	0	0	0	0	0	0	0	0
CSS0029392.1	0.483757	0.465363	0.619981	0.106757	0.118743	0.0632345	0.183484	0.10708	0.133694	1.58651	0.219314	0.0657238	0.15058	0.206356	0.372169	0.0514106	0.166651	0.0822361	0.045392	0.149124	0.0891732	0.178722	0.153696	0.12463	0	0.0106443	0	0.100189	0.18887	0.115859	0.233823	0	0.0900848	0.0925618	0.0538611	1.19555	2.37497	0.509533	0.127627	0.309529	0.40372	0.258415	0.816777	0.426977	0.265482	0.213518	0.217662	0.498582	0.408004	0.759906	0.48946	0.561137	0.56299	0.462359	0.545604	0.472772	0.570424	0.417306	0.446114	0.454925	0.218784	0.282962	0.480559	0.297726	0.339853	0.117522	0.210525	0.381086	0.676564	0.977508	0.228731	0.396964	0.331424	0.202011	0.216632	0.246897	0.884059	0.770152	0.596985	0.907207	0.505115	0.311996	0.206426	0.769317	0.652238	0.26969	0.236846	0.282307	0.208403	0.47388	2.04151	1.17645	1.54268	1.48911	0.594021	1.40023	1.94854	1.21917	0.390816	0.204657	0.573922	0.275822	1.55585	0.615577	1.46357	2.01128	0.522373	0.170839	0.177046	1.05623	1.01895	0.932672	1.00707	1.52681	1.30122	0.243625	0.115264	0.193927	0.199427	0.21873	0.203512	1.06973	1.63673	0.268151	0.29891	0.279347	0.711974	0.0782216	0.324988	0.26118	1.87928	0.328566	0.112394	0.134023	0.139122	0.176225	0.647323	0.335982	0.273294	0.468577	0.209716	0.119365	0.388927	0.176356	0.267282	0.181793	0.275941	0.264129	0.111433	0.120189	0.0770988	0.109395	0.028167	0.0566517	0.137504	0.197247	0.200677	0.190127	0.196318	0.217014	0.108673	0.13755	0.105793	0.104284	0.371278	0.708358	0.0988659	0.0906764	0.413599	0.40474	0.236715	0.170544	0.0485919	0.0532576	0.0466572	0.165888	0.193	0.155927	0.0851035	0.134173	0.04633	0	0.013573	0	0.947546	1.20048	1.0107	0.712682	0.0091978	0	0	0.232458	0.320043	0.363004	0.334962	0.359026	0.643567	0.479506	0.421156	0.406744	0.421156	0.912241	0.233675	0.696308	1.1441	1.34523	0.878915	1.03691	1.60494	0.0763545	0.0361366	0.0631821	0.091778	0.0807692	0.152951	0.247055	0.088334	0.018599	0.0889796	0.15706	0.166965	0.234022	0.17647	1.00926	1.21203	1.97326	2.29557	0.368618	0.163558	0.380306	0.336493	0.216998	0.179354	0.198495	0.126387	0.21421	0.224664	0.222377	0.249581	0.149313	0.121902	0.0996872	0.122105	0.285547	0.191686	0.371355	0.305805	0.18926	0.13457	0.100207	0.112675	0.11911	0.0692642	0.0348231	0.420304	0.236837	0.0568748	0.0957492	0.0709443	0.0397558	0.684587	0.84075	0.194647	0.0575674	0.217976	0.139404	0.0840741	0.0769985	0.107402	0.0605698	0.0288058	0.0530151	0.0390564	0.0786403	0.0477009	0.285002	0.347859	0.269125	0.344121	1.04479	0.369751	0.625795	1.04724	0.166536	0.753703	0.797394	0.0688353	0.168233	0.0462675	0.0912153	0.0457544	0.0788694	0.108678	0.123188	0.0607927	0.0436906	0.0952774	0.088273	0.0794388	0	0.200525	0.0514474	0.110248	0.231445	0.0700614	0.109962	0.280546	0.099345	0.131986	0.0689245	0.14842	0.0583486	0.125354	0.126711	0.0901708	0.197	0.130567	0.101024	0.157677	0.180177	0.150367	0.072606	0.0565253	0.0274129	0.0256547	0.0254784	0.0184736	0.178973	0.165905	0.00980461	0.125341	0.259167	0.225012	0.204094	0.504944	0.17999	0.429421	0.111622	0.259849	0.0845767	0.0706112	0.0620806	0.366874	0.110785	0.192531	0.0720202	0.196018	0.0956773	0.0712077	0.0372801	0.0393183	0.0720674	0.156851	0.127991	0.113892	0.0504175	0.0759356	0.178846	0.140558	0.209922	0.147946	0.239581	0.135117	0.31352	0.0162183	0.144766	0.0458425	0.0108041	0.160264	0.0742947	0.161747	0.183057	0.0908308	0.0656157	0.378844	0.21556	0.164193	0.242415	0.0858178	0.141104	0.26517	0.326106	0.404912	0.120176	0.288331	0.220004	0.254616	0.200957	0.0562368	0.152711	0.18908	0.199085	0.122519	0.163142	0.0707303	0.0851803	0.20006	0.131755	0.111221	0.171288	0.171651	0.0896683	0.0280194	0.101095	0.133912	0.096733	0.171825	0.0809402	0.0542866	0.102467	0.0572546	0.0597502	0	0	0	0	0.0105067	0	0.0109072	0.0103776	0	0.268134	0.0480407	0.0124396	0.0223104	0.0663018	0.164866	0.145862	0.114446	0.129771	0.0377795	0.0692975	0.132408	0.0323942	0.111148	0.0118454	0.731549	0.789424	0.752507	0.604983	0.631052	0.613057	0.273139	0.168363	0.0587593	0.193558	0.220311	0.146009	0.198797	0.241952	0.161587	0.14518	0.330537	0.211312	0.211862	0.146522	0.149306	0.0946847	0.124436	0.210646	0.0653678	0.138552	0.237625	0.115881	0.0891115	0.137379	0.150915	0.156798	0.132858	0.105853	0.103675	0.0905109	0.138386	0.199396	0.0941455	0.102159	0.151493	0.0712017	0.13881	0.115696	0.195533	0.144752	0.135057	0.125912	0.206375	0.177727	0.154173	0.111289	0.109394	0.105235	0.750923	0.49823	0.839094	0.523706	1.0159	0.761937	0.461046	0.709146	0.406336	0.213557	0.304401	0.659848	0.524261	0.711228	0.896533	0.163218	0.303797	0.157966	0.209736	0.0534906	0.196781	0.147957	0.238179	0.539328	0.372601	0.608381	0.438993	0.56116	0.461362	0.344768	0.431037	0.191878	0.318279	0.392506	0.359477	0.230716	0.305913	0.323938	0.334005	0.506906	0.331245	0.442742	0.193614	0.305042	0.0645777	0.128742	0.217079	0.21673	0.152205	0.0975275	0.43158	0.335441	0.0490827	0.143677	0.663037	0.647553	0.300243	0.288491	0.294305	0.332926	0.458264	0.821657	1.4282	1.11686	0.360014	0.522957	0.387548	0.582216	0.0810546	0.424172	9.2714	0.637393	0.485967	0.0838027	0.175816	0.336681	0.311401	0.320254	0.187414	0.187506	0.175026	0.154148	0.241035	0.230516	0.133267	0.595169	0.496275	0.455336	1.05002	2.28596	0.646775	0.238553	0.0991616	0.0612765	0.0398178	0.0775207	0.128182	0.126103	0.177807	0.0694479	0.166333	0.0689766	0.0824695	0.0296431	0.193665	0.0867029	0.103264	0.19652	0.151931	0.172947	0.115667	0.0613263	0.0509798	0.0406238	0.0623345	0.186075	0.114414	0.14272	0.0821856	0.217085	0.993317	0.752233	0.386153	0.543025	0.272249	0.083728	0.15938	0.445499	0.15291	0.0702013	0.111286	0.231718	0.0110474	0.0551108	0.0349164	0.0530752	0.0206312	0.0755857	0.0103061	0.0988642	0.0183094	0.077964	0.0515561	0.0508375	0.0926535	0.0561695	0.059204	0.088342	0.215726	0.0933645	0.169525	0.200229	0.15987	0.0943276	0.151655	0.0415793	0.0159052	0.0903809	0.0152957	0.165598	0.0555026	0.0587802	0.0404724	0.0911957	0.00830236	0.728746	0.151627	0.0398732	0.153287	0.456886	0.134154	0.400803	0.0596893	0.150506	0.0563348	0.325613	0.113636	0.0674811	0.877856	0.600215	1.51366	0.179769	0.330468	0.457592	0.483921	0.300837	0.0888012	0.0179872	0.150833	0.490267	0.305954	0.362258	0.386638	0.457518	0.441999	0.24446	0.264232	0.325824	0.599851	0.197946	0.306723	0.377689	0.379912	0.319276	0.610022	0.273037	0.77151	0.494569	0.325173	0.34805	0.39907	0.440036	0.0948534	0.0499966	0.110954	0.0682045	0.0686835	0.0508481	0.0993684	0.0618153	0.013473	0.0485059	0.0639984	0.0327534	0.0322045	0.0792167	0.0318834	0.123818	0.0696398	0.0468167	0.799439	1.02342	0.612967	0.753721	0.280338	0.426715	0.378716	0.6936	0.505428	0.230261	0.155757	0.0880198	0.33117	0.213071	0.209108	0.441123	0.481142	0.015448	0.186727	0.153048	0.0610993	0.2202	0.362882	0.112835	0.457738	0.324438	0.175149	0.130843	0.31021	0.0911806	0.0357223	0.135559	0.233689	0.0532168	0.141278	0.177856	0.201204	0.0501968	0.0418215	0.0785981	0.189091	0.13957	0.100986	0.0419499	0.146152	0.0394397	0.390078	0.161938	0.235261
CSS0032354.1	0	0	0	0	0	0	0.223417	0	0	0	0	0	0	0	0	0	0	0	0	0	0	0	0	0	0	0	0	0	0	0	0	0	0	0	0	0	0	0	0	1.21354	0	0	0	0	0	0	0	0	0	0	0	0	0	0	0	0	0	0	0	0	0	0	0	0	0	0.185355	0	0	0	0	0	0	0	0	0	0	0.754457	0	0	0	0	0	0	0	0	0	0	0	0	0	0	0	0	0	0	0	0	0	0	0	0	0	0	0.136121	0.129907	0	0	0	0	0	0	0	0	0	0	0	0	0	0	0	0	0	0	0	0	0	0	0	0	0	0	0	0	0	0	0	0	0	0	0	0	0	0	0.207979	0	0	0	0	0	0	0	0	0	0	0	0	0	0	0	0	0	0	0	0	0	0	0	0	0	0	0	0	0	0	0	0	0	0	0	0	0	0	0	0	0	0	0	0	0	0	0	0	0	0	0	0	0	0	0	0	0	0	0	0	0	0	0	0	0	0	0	0	0	0	0	0	0	0	0	0	0	0	0	0	0	0	0	0	0	0	0	0	0	0	0	0	0	0	0	0	0	0	0	0	0	0	0	0	0	0	0	0	0	0	0	0	0	0	0	0	0	0	0	0	0	0	0	0	0	0	0	0	0	0	0	0	0	0	0	0	0	0	0	0	0.267324	0	0	0	0	0	0	0	0	0	0	0	0	0	0	0	0	0	0	0	0	0	0	0	0	0	0	0	0	0	0	0	0	0	0	0	0	0	0	0	0	0	0	0	0	0	0	0	0	0	0	0	0	0	0	0	0	0	0	0	0	0	0	0	0	0	0	0	0	0	0	0	0	0	0	0	0	0	0	0	0	0	0	0	0	0	0	0	0	0	0	0	0	0	0	0	0	0	0	0	0	0	0	0	0	0	0	0	0	0	0	0	0	0	0	0	0	0	0	0	0	0	0	0	0	0	0	0	0	0	0.104151	0	0	0	0	0	0	0	0	0	0	0	0	0	0	0	0	0	0	0	0	0	0.612662	0.401429	0.358067	0.171315	0.606678	0.141246	0.579417	2.27782	2.11952	0.707928	4.22231	2.53493	1.297	2.42075	0.195162	0.582055	0.187247	0	0.1992	4.225	2.69307	1.11998	1.09786	2.53063	2.48259	1.60877	1.34449	1.13845	1.24696	1.36414	3.66511	2.59506	1.89146	2.29414	1.47752	1.04716	1.22406	1.63847	1.92568	1.43324	1.8788	2.43445	1.2712	1.10862	1.42998	2.14972	1.67526	2.29117	1.06721	1.90751	1.32402	1.63774	2.64653	1.37789	0	0	0.332038	0	0.172266	0.170919	0	0.157232	0	0	0	0	0	0	0.654189	0	0	2.75119	0.571011	2.14232	2.15495	9.25544	8.24479	6.79987	0.499864	0.344427	1.21288	0.586338	0.289456	0	0	0	0.130553	1.35316	0.84606	0	0.553921	0	0.824761	0.557821	0.169359	0.221072	0.263164	0	0.297237	0	0.326459	0.652801	2.31777	0.257231	0.963904	1.44817	0.20996	0.421151	0.29629	0	0	0.272077	3.81295	6.51047	0	0	0	0	0.326824	0.484096	0.0902605	0	0.399262	0.280949	0.097645	1.63234	2.73949	0.0737428	0.346233	2.50178	2.2906	3.94804	2.75826	1.62361	1.20139	0	0	0	0.139413	0	0	0	0	0	0	0	0	0	0	0	0	0	0	0	0	0	0	0	0	0	0	0	0	0	0	0	0	0	0	0	0	0	0.379023	0	0	0	0	0	0	0	0.0368013	0	0	0	0	0	0.180203	0	0	0.134065	0.349701	0.602054	0	0	0	0	0	0	0	0	0	0	0	0	0.104077	0	0	0	0	0	0	0	0	0	0	0	0.174296	0	0	0	0	0	0	0	0	0	0	0	0	0	0	0	0	0	0	0	0	0	0	0	0	0	0	0	0	0	0	0	0	0	0	0	0	0	0	0	0	0	0	0	0	0	0	0	0	0	0	0	0	0	0	0	0	0	0	0	0	0	0	0	0	0	0	0	0	0	0	0	0	0	0	0	0	0	0	0	0	0	0	0	0	0	0.373339	0.0421443	0	0.208479	0	0	1.4281	1.30184	0.615929	0.682168	0.516933	1.23727	1.0996	0.664807	0.728412	0.36315	0.368905	1.66771	0.448725	0	0	0	0.205695	2.40394	3.25275	1.1374	0	0	0.129293	0.236383	3.092
CSS0024041.1	0	0.809216	1.10362	0	0.0208498	0.0562044	0.076054	0.0314454	0.0211131	0.0301297	0.0787577	0.0197466	0.0487829	0	0.117222	0	0.0736065	0.0724005	0	0	0.0736531	0.319721	0.0119241	0.110416	0.207362	0	0	0	0	0.0765985	0.0511569	0	0	0	0	1.38307	1.93996	0.596112	0.440333	0.224805	0.287584	0.503166	0.544219	0.468456	0.222636	0.225781	0.335017	0.592604	0.447745	0.650342	0.625419	0.608215	0.582254	0.775826	0.544643	0.475916	1.01423	0.746508	0.628583	0.450898	0.367212	0.361308	0.66209	0.248857	0.577578	0.0165445	0.0556204	0.11714	1.30311	1.19559	0.775573	0.537009	0.614723	0.327278	0.303021	0.211362	1.07332	1.26355	1.07724	0.902525	0.884463	0.5309	0.59843	0.398452	0.640139	0.690428	0.317627	0.520842	0.206946	0.732104	1.53286	1.17954	0.0793331	0.0251077	0.0336275	0.13511	0.138144	0.171273	0	0.03802	0.0264417	0	0.258888	0.231222	0.163719	0.116923	0.046895	0.0956286	0.180223	0.850612	0.864425	0.449196	0.809521	0.476093	0.723659	0.296329	0.440282	0.0546875	0.115049	0.0599935	0.140585	0.708338	1.11297	0.856234	0.714645	1.08241	1.55118	0.237805	1.56606	0.693639	3.76987	0.45067	0.266612	0.427486	0.358694	0.909163	1.82384	0.472964	0.627826	0.792072	0.330722	0.235111	0.175952	0.458166	0.148806	0.435003	0.213637	0.123336	0.0605308	0.160456	0	0.0789776	0.164398	0.0670081	0.0390185	0.0857558	0	0.112242	0.309164	0.146495	0.201436	0.186041	0.252459	0.175915	0.226443	0.399764	0.0175677	0.199919	0.0148899	0.036188	0.0955747	0	0	0.0142812	0.0557742	0.158639	0.0438762	0.131156	0	0	0	0.0185498	0.0285798	0.0388759	6.80863	7.06963	3.60463	0.917991	0	0.0267433	0.0187298	0.0857219	0	0.125661	0	0.212698	0.0782802	0.215271	0.282968	0.100129	0.282968	0.284504	0.335835	0.378503	0.212657	0.396928	1.1658	0.824389	0.149076	0	0	0	0.0321435	0	0.0313	0	0	0	0.0333871	0.282516	0.175564	0.11908	0.112255	0.394166	0.46983	0.476759	0.459744	0.273586	0.411599	0	0.219597	0	0.401414	0.130257	0	0	0	0	0	0.294311	0.297986	0.0835299	0.169467	0.0863695	0.193975	0.540346	0.584161	0.400886	0.264293	0.228767	0.145587	0.154647	0.232037	0.110821	0.53823	0.566536	0.0841565	0.0954813	0.083355	0.0416541	0.293842	0.39138	0.434526	0.318879	0.375826	0.317601	0.22921	0.174004	0.200023	0.0481534	0.09171	0.0231744	0.119312	0.0429094	0.0800667	0.735338	0.267847	0.27528	1.30448	3.48189	1.56089	2.09949	4.49397	0.111535	3.27522	0.630321	0.189872	0.198022	0.19371	0.0553949	0.0427028	0.0364895	0	0	0.0445545	0.02414	0.0905494	0	0.0553537	0	0.0538848	0	0.056699	0.350901	0.0386661	0.661016	0	0.0194164	0.11654	0.026348	0.080426	0.0261549	0	0.0310155	0	0.0477685	0.0947056	0	0.0191953	0	0.0280127	0.0897644	0.0522852	0	0.0875001	0.160776	0	0.240032	0.477728	0.0095037	0.0648295	0.767045	0.390635	0.451902	0.311762	0	0.468788	4.35e-06	0	0.0227204	0	0	0.119393	0.0578626	0.131912	0.212297	0	0.106377	0	0	0.0541957	0	0.0276563	0	0	0	0	0	0.0341328	0	0	0	0	0	0.0342504	0	0	0	0	0.0973491	0	0.0541035	0	0.0201517	0.0605845	0	0.0822796	0.0398313	0	0	0	0.0913575	0.266632	0.17199	0.160415	0	0.114812	0.0652873	0.0268293	0.145489	0.0738861	0.0480523	0	0.0588583	0.0180987	0	0.0251316	0.0353599	0	0.0626264	0.119739	0	0.0329595	0.0182725	0.0323791	0.037227	0.0749205	0	0	0.0807114	0.0127878	0.0664303	0	0.00986788	0.0209217	0	0.0160553	0.0216552	0	0.0209783	0	1.12647	0.300977	0.0914364	0.263826	0	0.125951	0.305452	0.366669	0.554465	0.114914	0.0890903	0.101255	0.138023	0.0342529	0	8.51081	6.76781	5.935	1.93494	5.39032	5.14965	0.733406	0.626631	0.803376	1.69879	2.96584	1.91641	2.71417	0.308154	0.626521	0.504545	0.736329	0.654591	0.672579	0.513829	0.611109	0.514833	1.70796	1.62268	3.96349	0.641901	0.548404	0.595851	0.928474	0.398806	0.351127	1.96893	0.411948	0.528583	0.368809	0.610016	0.435898	1.98504	3.24834	2.47439	0.477798	0.301522	0.730093	0.615038	1.14167	0.211778	0.550887	0.532748	0.291603	0.866474	0.28894	0.535891	0.591256	0.868909	1.1996	0.491257	0.894705	0.932065	1.01431	0.360705	0.863952	1.38581	0.941387	0.842858	0.985467	1.16188	1.50914	1.5181	2.27931	0	4.34e-08	0.204627	1.44579	0.810126	0.651381	1.08126	1.34444	1.85942	1.21729	1.25019	1.38853	2.42691	1.09751	0.913144	0.923143	1.16323	0.877499	1.32301	0.83304	1.05711	0.630206	1.1196	1.12936	1.07001	0.9541	1.38693	1.67708	1.59248	0.582556	0.55608	0.751605	0.604165	1.40484	1.51594	3.11074	2.93747	1.1198	0.902939	3.62721	3.48529	1.18803	1.04699	2.0996	1.63573	1.67631	2.33751	3.1683	5.24836	0.933187	1.31203	1.20318	1.08117	1.59583	0.704267	4.23151	1.17023	0.92756	0.152788	0.323728	0.238251	0.39332	0.542851	0.299455	0.275341	0.319289	0.090255	0	0.0469056	0.0208384	0.147804	0.347921	0.0282585	0	0.735578	0.0849581	0	0	0	0	0	0	0	0	0	0	0.0548419	0	0.0466543	0	0.020679	0	0	0.0160883	0.197343	0.00601621	0.183804	0.00429365	0	0.449347	0.214167	0	0.0459174	0	0.0694104	1.84531	1.20413	0.328233	0.71376	0.194746	0.144873	0.363276	0.643516	0.360965	0.114676	0	0.740162	0.131049	0.100118	0.110378	0.0951932	0.0923913	0.084594	0.118548	0.0929352	0.104453	0.127821	0.0963842	0.0545927	0.0865406	0.145041	0.178189	0.325332	0.487049	0.312345	0.499948	0.124519	0.151107	0.0540021	0.0361528	0	0.110105	0.115618	0.0864897	0.0966619	0.0996491	0	0.0936998	0	0.0441056	0.889733	1.01328	0.500604	0.0453022	0.233564	0.146084	0	0.078479	0.122629	0.25477	0.270413	0.216479	0.101305	0.753512	0.933022	1.63804	0.18059	0.139112	0.374989	0	0.385691	0.0801174	0.0303053	0.221515	0.66141	0.427612	0.209522	0.195781	0.459009	0.389949	0.705824	0.363962	0.543699	0.389475	0.547721	0.741409	0.140404	0.0985867	0.135614	0.179165	0.342286	0.648778	0.19185	0.239993	0.215179	0.632432	0.270129	0.0172682	0.0980427	0.0757415	0.0453116	0.0197227	0.113415	0.0564447	0.0813553	0.0159452	0.0420922	0.0368706	0.0122129	0.0218358	0.0439667	0	0.0399694	0.0119609	0	1.13248	0.840721	0.670101	0.786097	0.272467	0.608779	0.678936	0.551242	0.249258	0.520336	0.253354	0.0829204	0.184993	0.950661	0.781711	0.9716	0.839333	0.190791	0.127058	0.139019	0.153654	0.291778	0.203956	0	0.148694	0.109494	0	0.0420215	0	0	0	0.244815	0	0.157452	0.163611	0.159099	0.0868321	0.0802858	0	0	0.191157	0.0408786	0.0213766	0.0370414	0	0.0593898	0.294207	0.244039	0.137628
CSS0005026.1	0	0	0	0	0	0	0	0	0	0	0	0	0	2.29689	0	0	1.4551	0	0	0	0	0	0	0	0	0	0	0	0	0	0	0	0	0.56269	0	0	0	0	0	0	0	0	0	0	0	0.317811	0.302674	0	0	0.778499	0	1.55541	0	0	0	0.463807	0	0.651885	0.7288	0.842136	0	0.672847	0.343701	0.740183	0.699435	0	0	0	0	0	0	0	0	0	0	0	0	0	1.04173	0	0.623796	0	0	0.88324	0	0	0	0	0	0	0.418601	0	0	0	0	0	0	0	0	0	0	0.782528	0	0	0	0	0	0	0	0	0	0.551476	0.318233	0	0	0	0.301455	0	0	0	0	0	0	0	0	0	0	0	0	0	0	0	0	0	0	0	0	0	0	0	0.456295	0	0	0	0	0	0	0	0.807112	0.392821	0	0.352535	0	0	0	0	0	0.668954	0	0	0	0	0	0.226531	0	0	0	0	0	0	0	0	0.768786	0	0	0	0	0	0	0	0	0	0	0	0	0	0	0	0	0	0.250388	0	0	0.707147	0	0	0.281779	0	0.532523	0	0.532523	0	0.620495	0.732118	0	0.587775	0	0	0	0	0	0.264877	0	0	0	0	0	0	0	0	0	0	0	0.348876	0.359491	0.754269	0	0	0	0	0	0	0	0	0	0	0	0	0	0	0	0	0	0	0	0	0	0	0	0.840412	0.420709	0	0	0	0	0.776649	0	0	0	0	0	0	0	0	0	0	0	0	0.748859	0	0	0	0	0	0	0	0	0	0	0	0	0	0	0	0	0.346823	0	0	0	0.47177	0	0.689658	0	0	0	0	0.676493	0	0	0	0	0	0	0	0	0	0	0	0	0.231591	0	0	0	0	0	0	0.364848	0	0	0	0	0	2.05785	0	0	0	0	0	0	0	0	0	0	0	0	0	0	0	0	0	0	0.542575	0	0.338934	0	0	0	0	0	0	0	0	0	0	1.04276	0	0.293051	0	0	0	0	0	0	0	0	0	0	0	0	0	0	0.612242	0	0	0	0	0	0	0	1.15979	0	0.2731	0	0.287177	0	0	0	0	0	0	1.32384	0	0	0	0	0	0	0	0	0.315224	0	0	0	0	0.308078	0	0.483036	1.13109	0	0	0	0.360428	0	0	0	0	0	0	0	0	0.269412	0	0.606531	0	0	0	0	0	0	0	0	0	0	0	0	0	0.447379	0	0	0	0	0	0.4615	0	0	0	0.42401	0	0.408434	0	0	0	0	0	0	0	0	0	0.522216	0	0	0	0	0	0.497884	0	0	0	0	0.418324	0	0	0	0	0	0	0	0	0	0	0	0	0	0	0	0	0	0	0	0	0.613584	0.614184	0	0.58096	1.27019	0	0	0	0	2.19855	0	0	0	0	0	0	0.819902	0	0	0	0	0.725374	0	0	2.05577	0.539059	0	0	0	0	0	0	0	0	0	0	0	0	0	0	0	0	0	0	0	0	0	0	0	0	0	0	0	0	0	0	0	0	0	0	0	0	0	0	0	0.419421	0	0.535251	1.55527	0.405536	0	0	0.261955	0	0	0	1.08862	0	0	0	0.489627	0.433153	0	0	0	0	0	0	0	0	0	0	0.491888	0	0.559246	0	0	0	0	0	0	0	0	0	0	0	0	0	0	0	0	0.273815	0.247281	0.381048	0.508609	0	0	0.566223	0	0	0	0.412103	0	0	0	0	0.293957	0	1.20532	0	0	0	0	0	0	0	0	0	0	0	0	0	0	0	0	0	0	0	0	0	0	0	0	0.141909	0	1.23145	0	0	0	0	0.31818	0	0	0	0.135088	0	0	0	0	0	0	0	0	0.427429	0	0	0	0	0	0	0	0	0	0	0	2.44699	0	0	0	0	2.25946	0	0.997904	2.05784	1.0262	0.924434	0	0	0.930811	0	0	0	0.879047	0	0	0	0.409953	0	0	0	0	0	0	0.533578	0.527559	0.242053	0	0	0	0.681075	2.03558	0	0	0.854786	0	0	0.524169	0.480444	2.02184	1.18691	1.43584	0	0	0	0	0.827761	0	0	6.92034	1.03235	0	0	0	0	0	0	0	0	0	0	0	0	0	0	0	0	0	0	0	0	0	0	0	0	0	0	0	0	0	0	0	0	0	0	0	0	0	0	0
CSS0037775.1	0.543547	0.395663	0.175034	0.247904	0.214381	0.119888	0.167388	0.0568819	0.0367467	0.152633	0.170056	0.124385	0.0630946	0.0703666	0.236819	0	0.126139	0.180402	0.072799	0.0671305	0.0993875	0.160186	0.588244	0	6.87013	0	3.05071	0	0	0	0.175686	0.057491	0.398519	0.111394	0.246971	0.223881	0.125448	0.229042	0.573617	0.641992	0.31926	0.675745	0.431123	0	0.236931	0.192023	0	0.181897	0.265152	0.0989584	0.136906	0.270784	0.264232	0.120812	0.120442	0.195955	0.440065	0.243641	0.222001	0.210909	0.150969	0.0814319	0.459864	0.151335	0.242101	0	0	0.051563	0.0654226	0.160111	1.29138	0.37911	0.857511	0.432299	0.325016	0.511147	0.749494	0.312357	0.347375	0.417819	0.782825	0.325193	0.194868	0.500851	0.656743	0.365621	0.684154	0.66265	0.796179	0.215818	0.227826	0.163858	0.245996	0.144381	0.0787367	0.251252	0.171459	0.499694	0.0712676	0.0505808	0.0810651	0.0319009	0	0.117963	0	0.0736253	0.0372017	0.367145	0.96467	0.313356	0.534858	0.424619	0.46001	0.534468	0.390098	0.537982	1.27396	0.558666	0.737312	0.520726	0.518199	0.580516	0.476762	0.13904	0.449797	0.502631	0.610418	0.369443	0.328298	1.08909	1.24328	0.526765	0.107884	0.388809	0.723717	0.534906	0.779722	0.369526	0.371413	0.400744	0.809502	0.446148	0.240691	1.04568	0.428122	0.403542	0.601197	0.5555	0.781519	1.02124	0.631663	0.396081	1.0256	0.308331	0.339139	0.994225	0	0.937976	0.639309	0.633724	0.273171	0.552428	1.0646	0.930379	1.08818	0.650603	0.779881	0.869956	0.17243	0.0392113	0	0.0976727	0.0555924	0.10937	0.0915791	0.494994	0.305017	0	0	0	0	0.060315	0.412553	0.067124	0.0246396	0.0214845	0	0.07701	0.275636	0.454014	0.213801	0.0740982	0.0755672	0.0317435	0.0297586	0	0.0389252	0	0.0366403	0	0.0366403	0.0736458	0	0.106508	0	0.0710181	0.123649	0.0918076	0	0.415496	0.209363	0.150727	0.285005	0.0872712	0.249217	0.176482	0.125556	0.0673036	0.433985	0.0721916	0.485938	0.08361	0.13069	0.0376019	0.0372928	0	0	0.249704	0	0	0.23823	0	0	0	0.160171	0.200205	0	0	0	0.696116	0.557679	0.882853	0.787361	0.574355	0.345101	0.318999	0.233391	0.423732	0.287502	0.299304	0.0712686	0.259002	0.388061	0.476596	0.384937	0.384456	0.125156	0.0649429	0.186836	0.0530864	0.55708	0.255264	0.405389	0.673736	0.37804	0.544325	0.283378	0.496361	0.319226	0.719841	0.331793	0.129316	0.373713	0.53251	0.511129	0.103536	0.0587108	0.14192	0.881179	0.425338	1.03505	0.601413	0.707149	0.144173	0.729396	0.0505638	1.05712	0.620081	0.152437	0.182728	0.15915	0.135887	0.419247	0.282636	0.472761	0.0821098	0.285934	0.0726908	0.287831	0	0.166762	0.133802	0.354616	0.113504	0.0266291	0	0.0771269	0.261086	0.450514	0.197478	0.376896	0.272962	0.19775	0.132458	0.159367	0.35781	0.17371	0.22163	0.129585	0.234021	0.0475019	0.199128	0.0825422	0.0298525	0	0.0783223	0.00110169	0.154963	0.141314	0.252524	1.7896	0.221307	0	0	0	0	0.290021	0.206057	0.243624	0.226965	0.548053	0.423464	0.546533	0.336857	0.0423984	0.0754459	0.358053	0.427631	0.263105	0.162263	0.367795	0.217016	0.164512	0.267575	0.212949	0.0454789	0.150219	0.196042	0.163027	0.259207	0.424613	0.512487	0.331544	0.398233	0.117465	0.540618	0.321026	0.0824929	0.156619	0.181879	0	0.184997	0.0950712	0	0.162727	0.209168	0.465318	0.0550603	0.233349	0.414521	0.0589008	0.069757	0.0685422	0.350291	0.218285	0.241365	0.486854	0.581927	0.077725	0.438971	0.16207	0.100537	0.301048	0.240184	0.128534	0.180184	0.212706	0.0876075	0.0688561	0.162255	0.357151	0.103015	0.154207	0.180875	0	0.122234	0.408648	0.541705	0.474706	0.268463	0.281145	0.222767	0	0	1.26e-07	0	0.0277763	0	0.0288311	2.93e-07	4.69e-08	0.521461	0.486898	0.541035	0.53423	0.285513	0.467449	0.686444	0.474104	0.346488	0.344787	0.659676	0.5907	0.628223	0.287249	0.392103	1.22823	1.56791	1.33082	0.869515	1.01397	0.295237	1.01932	1.22738	0.769651	1.24207	1.07133	0.554124	1.04977	0.450477	0.947796	1.58726	1.42174	0.923691	0.819499	0.626772	0.801542	1.72673	1.41193	1.16015	0.674528	1.64882	1.25823	0.855429	0.604367	0.847205	1.516	0.956192	1.30028	1.56876	0.984348	1.01009	0.623444	1.16435	1.10435	0.884014	1.50672	1.12065	1.03598	2.02425	1.42958	1.49517	0.924563	1.40546	1.57564	1.73664	1.69879	1.18214	1.23324	1.30011	0.854928	1.12726	0.663153	0.816952	0.802335	1.52071	1.22069	1.0936	0.885728	0.926932	1.44587	1.53039	1.00454	0.674857	1.13876	0.318263	0.355543	2.18983	0.325149	0.0352929	0.039792	0.325082	0.751009	0.478345	1.48762	1.02124	1.49857	0.892057	3.03948	2.05177	1.36257	2.08987	1.87953	2.89959	1.99648	1.97676	3.62934	2.86411	2.70879	2.46452	2.52638	2.81661	0.359446	0.0782326	0.4833	0	0.259526	0	0.158332	0	0.13013	0	0.160001	0.193523	0.761353	0.213104	0.185462	0.205788	0.462769	0.556252	1.22735	1.03977	1.05387	1.17757	0.82009	0.588904	0.680369	1.90089	0.140497	0.647265	0.20762	1.51223	1.44888	0.425423	0.623632	1.88474	2.01611	1.06239	1.4873	0.446949	0.829816	0.0684195	0.110453	0.0257511	0.154597	0.0245492	0.0998026	0.0277719	0.0553122	0.0217308	0	0	0	0	0	0.0355309	0	0	0	0	0	0	0	0	0	0	0	0	0	0	0.0734082	0.105748	0.175812	0.130648	0.11509	0	0.160571	0.116429	0.121502	0.429628	0.345291	0.408105	0.183818	0.489334	0.243117	0.129643	0.240378	0.098044	0.23768	0.499735	0.444577	0.431842	0.414904	0.333784	0.0933314	0.282659	0.273903	0.256188	0.247285	0.96571	0.521539	0.279023	0.454641	0	0.485678	0.375079	0.342511	0.0782288	0.0451013	0	0.363967	0.157937	0.585654	0.528465	0.270742	0	0.310916	0.226243	0.321551	0.0632616	0.23918	0.149148	0.292673	0	0.0288743	0.719893	0.0950199	0	0	0.494364	1.15647	0.160479	0.767128	0.800682	0.447674	0.7266	0.791334	0.20921	0.17015	0.11465	0.181443	0	0	0	0	0.195178	0.044906	0.31494	0.637203	0.748825	0	0.517372	0.225558	0.346911	0.215268	0.165231	0.338657	0.37996	0.49459	0.520274	0.215493	0.220919	0.167844	0.127094	0.168371	0.453316	0.303141	0.202647	0.134069	0.255191	0.232629	0.492911	0.10359	0.146063	0.324354	0.210214	0.213537	0.268561	0.0524399	0.121651	0.147745	0.275577	0.136126	0.231292	0.209049	0.236231	0.221289	0.197551	0.14729	0.123299	0.0539937	0.161919	0	0.0459493	0	0.0259444	0.0293863	0.334458	0.0932836	0.817556	0.260693	0.122626	0.823539	1.03229	0.578768	0	0.319948	0.193552	0.168505	0.185557	0.0364189	0.0148791	0.0701831	0	0.114049	0.29619	0.0608875	0.12535	0.334975	0.471102	0.0950766	0.159802	0.359998	0.00730433	0	0.104577	0.0930185	0.390648	0.0786951	0.194497	0.0609708	0.201525	0.14457	0.0876379	0	0.0934575	0.345784	0.0954795	0.359301
CSS0001084.1	0.642624	0.197755	0.337959	0.211534	0.137504	0.231714	0.35331	0.29173	0.418746	0	0.0199978	0.0726509	0.0578558	0.0928203	0.193214	0.0755966	0.15345	0.0621964	0.0818975	0.130413	0.0540661	0.037424	0.0450711	0.0448826	0.00939419	0	0.0112257	0	0.347596	0.0806375	0.0787197	0.0229665	0.209631	0.0822725	0.0806689	0.483523	0.744052	0.336182	0.113296	3.28833	0.166324	0.197043	0.188691	0.239914	0.187804	0.171411	0.143171	0.165411	0.140157	0.236443	0.231456	0.22685	0.266776	0.277691	0.34512	0.209138	0.233146	0.146742	0.253777	0.172181	0.108136	0.121771	0.238036	0.265405	0.241694	0.0333352	0.0535841	0.0364935	0.539631	0.549136	0.0798299	0.220836	0.268415	0.210793	0.216665	0.288167	0.564962	0.445649	0.478072	0.459545	0.273883	0.210126	0.0860801	0.0415184	0.167108	0	0.09203	0.142505	0.132951	0.353341	0.328561	0.313383	0.0186927	0.0754793	0.0593365	0.09788	0.0790039	0.202021	0.0388465	0.0351633	0.076976	0.0157963	0.0435089	0.0207586	0.0940408	0.0306389	0.0737825	0.183125	0.133825	0.300272	0.229201	0.168912	0.340631	0.344143	0.311975	0.0355585	0.172411	0.0853088	0.0927673	0.0896825	0.0742494	0.417325	0.530721	0.123941	0.363188	0.184552	0.744467	0.0478923	0.410115	0.181064	0.677694	0.220427	0.019025	0.0864674	0.0679544	0.238935	0.391094	0.215141	0.218239	0.42038	0.0529288	0.0828424	0.0917979	0	0.0314153	0.232704	0.0876623	0.0664882	0.128333	0.0998564	0.132415	0.0893107	0.0683042	0.110047	0.0646048	0.162927	0	0.0910106	0.107019	0.0965834	0.0472702	0.0820973	0.0789732	0.0819922	0.0858775	0.0566615	0.115938	0.0461899	0.73339	0.392126	0.32457	0.0345556	0	0.0210139	0.025236	0.0457825	0.0592084	0.0265276	0.0460998	0.0643519	0.0717267	0.0712438	0.012663	0.0659663	1.35395	1.18463	0.928358	0.239783	1.43511	1.23171	1.40629	0.0445142	0.0396171	0.0189257	0.0172613	0.0164534	0.0346438	0.347	0.124763	0.115145	0.124763	0.0773439	0.141437	0.217524	0.399537	0.272844	0.37611	0.40559	0.570722	0.0657875	0.149771	0.0748751	0.174631	0.11931	0.181748	0.0845644	0.153728	0.052399	0.15137	0.07377	0.102763	0.311041	0.108788	0.0837362	0.073131	0.106121	0.170256	0.444175	0.616528	0.28688	0.604471	0.528879	0.39621	0.358089	0.51211	0.396601	0.395642	0.285061	0.286698	0.040494	0.0631015	0.0969998	0.0446629	0.026903	0	0.117793	0.0705304	0.0768416	0.0166308	0.132721	0.0307715	0	0	0	0.0709361	0.138312	0.0276154	0.121978	0.130762	0.0983845	0.0256435	0.0273317	0.0490887	0.129204	0.130367	0.140858	0.0442809	0.061752	0.0346729	0.0494019	0.0191293	0.0171757	0.0291058	0.0340429	0.0398085	0.510033	0.32855	0.413149	0.784133	0.333814	1.261	0.244043	0.69226	0.0975524	2.8762	0.324621	0.942861	0.1667	0	0.0174399	0.0242148	0.0226803	0.0218459	0.0231195	0.062742	0	0.0701296	0.0374577	0.02581	0	0.0376197	0.0614847	0.00974433	0.109265	0.0272328	0.125681	0.0999985	0.0188894	0.0540993	0.0646449	0.0476305	0.0257008	0.0202674	0.0297109	0.0843879	0.0540973	0.0558352	0.0244797	0.0745191	0.101611	0.104491	0.0863407	0.0436852	0.0530187	0.0472533	0.0846785	0.0236633	0.0318669	0.211098	0.019035	1.05081	1.02085	0.684475	0.636225	1.0749	0.503798	0.327802	0.588829	0.761768	0.0274038	0	0.0109788	0.0932463	0.0533144	0.0498185	0.0674512	0.0554569	0.0749797	0.0228793	0.0299793	0.0508594	0.0462853	0.0562079	0.0436777	0.031163	0.0699693	0.0125417	0.0366571	0.0555869	0.0586511	0.0377174	0.175997	0.0902909	0.0614373	0.189913	0.0820251	0.0474926	0.150863	0.023263	0.03423	0.0667381	0.0123076	0.081988	0.0330345	0.166421	0.0641073	0.0532737	0.0317581	0.0274346	0.0346946	0.191204	0.147711	0.155511	0.216219	0.10077	0.031456	0.0755554	0.168545	0.0604562	0.0730368	0.0335041	0.0265553	0.0306867	0.0389733	0.0656354	0.0267486	0.122619	0.0118442	0.0256134	0.0404668	0.0681962	0.0254117	0.0198973	0.0166032	0.0698367	0.0339919	0.0426889	0.0324421	0.037936	0.0225768	0.00882088	0.0301798	0	0	0	0	0	0	0	0	0	0.31471	0.114629	0	0.0213143	0.0387597	0.159289	0.25052	0.181511	0.165225	0.025326	0.0234206	0.0161327	0	0.0197472	0.0513409	9.20863	7.21807	7.69059	3.54055	5.91527	7.05342	1.91362	1.34436	1.52917	2.02049	3.0124	2.7647	2.87642	1.86718	3.22655	3.30742	3.86572	1.94924	2.42839	1.39037	1.24772	1.23631	2.29306	1.80174	1.37816	1.18538	1.66546	1.89067	1.78332	1.22077	1.87697	1.83656	1.2945	0.866925	1.1416	0.936668	1.01921	1.72047	1.61449	1.85727	1.60326	1.08872	1.16335	1.27284	1.79812	1.01644	0.893998	1.21819	1.79803	1.49252	1.58956	1.30428	1.91961	1.37899	1.43143	1.30939	1.09811	0.974367	1.12796	0.864329	1.25481	3.64354	1.61235	1.49346	2.26539	2.65484	1.63999	3.7228	7.32724	0.98248	0.933823	2.20325	1.83284	1.25233	0.927888	0.384303	0.703706	1.35904	0.839426	1.12462	0.977778	2.67432	4.70201	3.95566	4.01662	4.39531	3.31818	4.88477	4.59637	5.94276	5.17625	6.44758	5.12302	5.05133	4.38867	6.47119	2.78064	2.90676	1.78336	1.42448	2.1308	1.92178	1.20896	1.34425	8.37594	8.60487	1.56789	1.42394	4.738	4.3627	2.31123	1.70991	1.49688	1.46818	0.399545	0.578297	1.16974	1.08855	1.89351	1.67888	1.65935	3.68261	1.21628	1.29491	3.03626	2.94114	2.04894	0.388819	0.845792	1.90412	2.23657	2.27361	2.14665	0.756286	0.889346	0.086803	0.0970266	0.145729	0.0229575	0.518455	0.295497	0.341865	0.668464	0.732737	0.653665	0.0698144	0.0329288	0.0265252	0.0388911	0	0.0252465	0.0309842	0.0697482	0.114965	0.08135	0	0.0129673	0.0354622	0.0253515	0.0719836	0.0596387	0.0319643	0.05461	0.0371689	0.0114443	0.0274988	0.0126294	0.00725892	0.0305568	0.114303	0.0759833	0.0129662	0.0387172	0.0944468	1.05001	1.32543	0.23161	0.679295	0.123216	0.0513888	0.582834	0.36429	0.55669	0.507636	0.289488	0.475079	0.0711558	0.0343116	0.0336864	0	0.00947704	0.12608	0.0724905	0.0475866	0.0174782	0.0374937	0.0309313	0.0793013	0.0207068	0	0.0672719	0.286549	0.0476711	0.247389	0.166262	0.0652395	0.18459	0.13972	0.291984	0.164967	0.0928226	0.116703	0.160222	0.142787	0.0389455	0.0103438	0.0193819	0.630661	0.0786031	0.251527	0.25986	0.355805	0.112812	0	0.101869	0.111827	0	0.222096	0.0154762	0.032592	0.035193	0.0893442	0.353885	0.335971	0.640527	0.236162	0.0923209	0.239121	0.370055	0.309103	0.0111126	0	0.132382	0.664467	0.475697	0.462309	0.311254	0.376438	0.25706	0.274359	0.419374	0.685082	0.411717	0.422471	0.50838	0.311278	0.320146	0.33158	0.169116	0.0930474	0.11368	0.166517	0.163803	0.129774	0.1768	0.110909	0.0181985	0.0748108	0.0443836	0.0483288	0.0644511	0.0525858	0.0658496	0.0510572	0.0210764	0.023434	0.0303722	0.0108211	0.0677437	0.114434	0.0579242	0.0677003	0.0273279	0.0422672	0.115227	0.0917994	0.0904368	0.0423836	0.0194151	0.0514464	0.0426967	0.280471	0.232134	0.171414	0.0311246	0.0616865	0.179161	0.194534	0.404494	0.271959	0.355161	0.05985	0.267452	0.321979	0.207895	0.62129	0.574788	0.344096	0.31326	0.401512	0.329384	0.431091	0.222518	0.2934	0.209416	0.238767	0.253333	0.203664	0.59955	1.07517	0.777174	0.0779218	0.125736	0.0360051	0.528823	0.123786	0.188816	0.157338	0	0	0.214196	0.572288	0.471869
CSS0026370.1	1.65208	2.78795	2.59111	0	0	0	0	0	0	0.568659	0.0327942	0.412534	0	0	0	0	0	0	0	0	0	0	0.033095	0	0	0	0	0	0	0	0	0	0	0	0	0.554487	0.790277	0.843471	1.43278	1.19253	1.42703	1.16934	2.01766	0.0408793	0.0684728	0.182366	0.186696	0.265291	0.0628352	0.266675	0	0.117641	0.035232	0.0585534	0.134581	0.106921	0.0585562	0.0620505	0.288187	0.0702151	0.0705887	0.090484	0.186272	0.385985	0.0352531	0	0	0	0	0	0.470813	0.581165	0.945215	1.00946	0.53913	0.624037	0.209364	0.325026	0.0759399	0.171422	0.396369	0.522799	0.195213	0.444029	0.684409	0.946729	1.17521	0.846256	0.593412	2.02706	1.45242	1.49483	0.378095	0.211344	0.150607	0.488821	0.365074	0.447174	0.103368	0	0.0670088	0	0.281103	0.317375	0.275214	0.239046	0.0708927	1.4724	0.930748	0.511894	0.4735	0.673096	0.835282	0.707204	0.744284	0.725438	0.904271	1.33718	0.976935	0.755959	0.673926	0.737107	1.00785	0.732008	0.100525	0.554807	1.21457	0.11253	1.77784	0.137806	1.82396	0.944136	0.585428	0.918339	2.58e-08	0.458019	1.83694	0.543101	0.959107	0.484228	1.46421	0.74311	2.41605	1.09343	0.42886	1.09839	0.566341	1.20942	0.947541	1.19464	0.687052	0.657175	0.440218	0.803183	1.11459	1.00485	0.328907	0.459326	0.852731	0.589158	0.983008	0.95273	0.748507	1.5572	1.37408	0.959083	0.997913	0.959338	0	0	0.554406	0.253078	0.373761	0.422723	0.359183	1.1812	1.01522	1.18626	0	0	0	0.608118	0.117638	0.358829	0.965014	1.09423	1.1752	1.48742	0.362304	0.429754	0.733688	0.398301	0.367982	0.0306378	0.445574	0.250089	0.300101	0.49811	0.703692	0.33799	0.703692	0.488371	0.328419	0.139801	0.71021	0.64832	0.890933	0.37518	0.0893893	0	0.0364685	0	0	0	0	0	0	0	0	0	0	0.088572	0.058358	0.28549	0.556154	0.15656	0.40335	3.25404	1.14734	2.38236	1.93551	2.18243	1.52687	2.02404	1.1375	1.10965	1.36002	1.51611	1.27108	1.1884	1.44641	1.12061	1.38456	0.611657	0.986542	1.28749	1.24015	1.63474	1.33643	1.20155	2.2542	0.660958	0.457457	0.259029	1.81404	1.36953	0.469546	0.295836	0.653202	0.348327	1.45945	1.21618	1.39974	1.14646	1.58415	1.04647	1.0105	0.702271	1.10628	1.02332	1.12971	0.924949	0.741014	0.766172	1.08997	0.890021	0.96522	1.01552	0.473872	0.458859	0.688419	0.572526	0.803301	0.795451	2.58816	1.18356	0.530204	1.01758	0.150657	0.352719	0.298362	0.568336	0.397113	0.396164	0.167322	0.34723	0.472681	0.236415	0.372356	0.747351	0.394494	0.203908	0.296812	0.443329	0.258804	0.416403	0.265979	0.213866	0.181498	0.282951	0.305634	0.359072	0.190916	0.40909	0.226981	0.33358	0.407803	0.219231	0.154964	0.114517	0.160547	0.0917672	0.100364	0.0677268	0.147425	0.0855684	0.0174541	0.446614	0.673092	0.447665	0.257723	0.66334	0.759702	0.567415	3.99317	1.39695	1.18662	2.04643	1.82009	0.377413	0.58938	0.553816	0.24298	0.329587	0.540448	0.343863	0.291951	0.48172	0.736038	0.537793	0.594729	0.794861	1.03569	0.709232	0.41481	0.159331	0.145046	0.589661	0.51848	0.0367929	0.365902	0.488193	0.653485	0.332038	0.741053	0.229709	0.26408	0.631122	0.43581	0.239008	0.656822	0.187528	0.313376	0.459562	1.11776	0.117036	0.277497	0.541764	0.480358	0.0680135	0.437349	0.471979	0.713764	1.30561	1.26171	1.14638	1.32165	1.45833	0.327091	0.754052	0.560398	0.546844	0.390206	0.581881	0.57185	0.391196	0.579741	0.587778	0.44403	0.508414	0.705393	0.266076	0.383694	0.474123	0.526238	0.530872	1.79342	0.0591449	0.263499	0.164505	0.0971329	0.412038	0	0	0.026767	0	0	0	0	0	0	2.38049	0.862266	0.852147	1.35011	0.538478	2.38286	1.67193	1.73427	2.51094	0.861173	0.787325	1.3234	0.840574	0.657087	0.536902	3.30504	3.07337	3.61254	2.77496	2.39458	1.38846	2.38525	1.79409	1.63356	2.03883	2.89234	1.43721	1.94586	2.83237	1.04059	2.37346	1.68218	1.91076	3.10828	2.28088	2.51136	4.08985	4.15423	3.36325	2.97294	4.46576	4.74391	3.67508	2.67007	3.62414	4.7035	4.40402	4.96989	6.00957	3.25949	3.11832	4.49741	4.02264	2.87461	3.35666	4.00946	3.81117	4.78363	3.65811	5.11037	3.70601	4.53097	4.49934	4.00082	4.85398	5.87906	3.08737	4.06199	3.8526	3.42173	2.14954	2.27513	2.21035	2.53198	2.8673	2.62166	3.43836	3.10799	3.47239	2.66306	3.48921	3.33023	4.46216	3.69267	0.206577	0	8.22053	1.06424	0.646208	0.672567	1.33957	2.25165	1.59578	5.08425	5.02522	6.45854	4.17741	5.1428	2.88402	2.975	4.8113	3.3206	5.64502	4.39988	4.93541	3.7413	4.16517	4.52434	6.33005	4.78435	5.17602	1.22337	0.806843	1.02856	0.901702	1.4699	1.34995	1.07524	1.63067	0.429697	1.45264	0.0490959	0.282818	3.81799	3.05239	1.12737	0.828993	4.14762	4.51966	2.17163	1.92355	2.59463	2.69296	2.54438	2.55199	1.39783	3.13614	0.647021	3.56178	1.15028	7.74504	7.98801	0.892268	1.40202	3.77825	3.25321	6.20342	4.09062	2.84264	2.78474	1.22525	1.13154	1.14388	0.58861	1.43072	0	0.986428	0.461483	1.21902	0.364337	0	0	0	0	0	0	0	0	0	0	0	0	0	0	0	0	0	0	0.803843	0.528896	0.0537532	0.2853	0.179485	0.115393	0.0390988	0.489111	0.525223	0.616559	0.553571	0.766069	0.373241	0.468489	0.692738	1.3014	0.938491	0.388711	1.18116	0.28983	0.599485	0.640585	0.762191	0.0772954	0.0841162	0.109525	0.0919548	0.0376723	0.0889543	0.220385	0	0.108463	0.0717219	0.0370106	0.436651	0.0302388	0.039531	0.142173	0	0.742242	0.028295	0.313967	0.208247	0.225281	0.52922	0.341316	0.284077	0.202984	0.275001	0	0	0.0506629	0.179043	0.0490672	0	0.0360316	0.111808	0.233444	0.169459	0.113216	0.370368	0.218708	0.368604	0.392534	0.567339	0.361783	1.66994	0.38527	0.276558	0.808635	0.515582	0.386457	0.905081	0.0944721	0.207689	0.318249	0.120861	0.381186	0.660208	0.388103	0.440022	0.267162	0.212547	0.234351	0.539445	0.126136	0.222821	0.259442	0.40488	0.0843614	0	0.209042	0.255038	0.344187	0.419435	0.558624	0.240511	0.66502	0.538308	0.546008	0.673382	0.424711	0.53733	0.145328	0.0925137	0.354457	0.266166	0.319549	0.0263386	0.254328	0.243939	0.3666	0.18765	0.243464	0.150331	0.212188	0.223544	0.276812	0.181955	0.280579	0.205169	0.57834	0.551424	0.504615	0.706004	0.212198	0.0990923	0.250209	0.234638	0.501902	2.49378	0.433899	0.221922	2.66917	4.702	0.406534	0.477734	0.581864	0.435279	2.07982	2.19211	1.23924	1.92645	0.397997	0.636112	2.7382	2.63812	1.16451	1.13379	0.729543	0.896745	0.413906	0.317695	1.16332	0.918298	0.468085	1.26645	1.11495	0.136773	0.270198	0.0751552	1.03822	0.901798	0.823502	1.11068	2.10836	0.648586	0.908767	0.791182	1.38706
CSS0004027.1	0	0	0	0	0	0	0	0	0	0	0	0	0	0	0	0	0	0	0	0	0	0	0	0	0	0	0	0	0	0	0	0	0	0	0	0	0	0	0	0	0	0	0	0	0	0	0	0	0	0	0	0	0	0	0	0	0	0	0	0	0	0	0	0	0	0	0	0	0	0	0	0	0	0	0	0	0	0	0	0	0	0	0	0	0	0	0	0	0	0	0	0	0	0	0	0	0	0	0	0	0	0	0	0	0	0	0	0	0	0	0	0	0	0	0	0	0	0	0	0	0	0	0	0	0	0	0	0	0	0	0	0	0	0	0	0	0	0	0	0	0	0	3.48663	0	0.517224	0	0	0	0	0	0	0	0	0	0	0	0	0	0	0	0	0	0	0	0	0	0	0	0	0	0	0	0	0	0	0	0.471401	0	0	0	0	0	0	0	0	0	0	0	0	0	0	0	0	0	0	0	0	0	0	0	0	0	0	0	0	0	0	0	0	0	0	0	0	0	0	0	0	0	0	0	0	0	0	0	0	0	0	0	0	0	0	0	0	0	0	0	0	0	0	0	0	0	0	0	0	0	0	0	0	0	0	0	0	0	0	0	0	0	0	0	0	0	0	0	0	0	0	0	0	0	0	0	0	0	0	0	0	0	0	0	0	0	0	0	0	0	0	0	0	0	0	0	0	0	0	0	0	0	0	0	0	0	0	0	0	0	0.432543	0	0	0	0	0	0	0	0	0	0	0	0	0	0	0	0	0	0	0	0	0	0	0	0	0	0	0	0	0	0	0	0	0	0	0	0	0	0	0	0	0	0	0	0	0	0	0	0	0	0	0	0	0	0	0	0	0	0	0	0	0	0	0	0	0	0	0	0	0	0	0	0	0	0	0	0	0	0	0	0	0	0	0	0	0	0	0	0	0	0	0	0	0	0	0	0	0	0	0	1.93484	0	0	0	0	0	0	0	0	0	0	0	0	0	0	0	0	0	0	0	0	0	0	0	0	1.82972	0	0	1.09352	1.11997	0	0	0	0	0	0	0	0	0	0	0	0	0	0	0	0	0	0	0	0	0	0	0	0	0	0	0	0	0	0	0	0	0	0	0	0	0	0	0	0	0	0	0	0	0	0	0	0	0	0	0	0	0	0	0.613608	0	0	0	0	0	0	0	0	0	0	0	0	0	0	0	0	0	0	0	0.418037	0	0	0	0	0	0	0	0	0	0	0	0	1.02978	0	0	0	0	0	0	0	1.17768	0	0	0	0	0	0	0	0	0	0	0	0	0	0	0	0	0	0	0	0	0	0	0	0	0	0	0	0	0	0	0	0.303695	0	0	0	0	0	0	0	0	0	0	0	0	0	0	0	0	0	0	0	0	0	0.606755	0	0	0	0	0	0	0	0	0	0	0	0	0	0	0	0	0	0	0	0	0	0	0	0	0	0	0	0	0	0	0	0	0	0	0	0	0	0	0	0	0	0	0	0	0	0	0	0	0.308211	0	0	0	0	0	0	0	0	0	0	0	0	0	0	0	0	0	0	0	0	0	0	0	0	0	0	0	0	0	0	0	0	0	0	0	0	0	0	0	0	0	0	0	0	0	0	0	0	0	0	0	0	0	0	0	0	0	0	0	0	0	0	0	0	0	0	0	0	0	0	0	0	0	0	0	0	0	0	0	0	0	0	0	0	0	0	0	0	0	0	0	0	0	0	0	0	0	0	0	0	0	0	0	0	0	0	0	0.299305	0	0	0	0	0	0	0	0	0	0	0	0	0	0	0	0	0	0	0	0	0	0	0	0.25969	0	0
CSS0010984.1	0.131325	0	0.0349417	0	0	0	0	0	0	0	0	0.352336	0	0	0.238163	0	0.390608	0	0	0	0.154616	0	0	0	0	0	0	0	0	0	0	0	0	0	0	0.0311139	0	0	0.767656	0	0	0	0	0	0	0	0	0	0	0	0	0	0	0	0	0	0	0	0	0	0	0	0	0	0	0.397308	0.461541	0.190281	0	0	0.122368	0	0	0	0.205778	0	0	0	0	0	0	0	0	0.120649	0	0	0	0	0	0	0	0	0	0	0	0.0346959	0	0	0.0767603	0	0	0.225937	0	0	0	0	0.0311159	0	0	0	0	0	0	0.121393	0	0.0794868	0	0	0	0	0	0	0	0	0	0	0	0	0	0	0	0	0	0	0	0.105938	0	0	0	0	0	0	0.547373	0.132141	0	0.129925	0.133647	0.128817	0.077634	0	0	0	0	0	0	0	0	0.13926	0	0	0.142169	0	0	0	0	0.187903	0	0	0	0	0	0.401111	0	0	0.0855294	0.0933974	0	0	0	0	0	0	0	0	0.0994382	0	0	0.291879	0.348793	0	0.205033	0.320458	0	0	0	0	0	0	0	0	0	0	0	0	0.185108	0	0	0	0.0760473	0	0	0	0	0	0	0	0	0	0.161	0	0	0.20835	0.2517	0	0.240442	0	0.294092	0	0	0	0	0.171911	0.174463	0	0.171827	0.342623	0.172911	0.327564	0	0	0	0	0.192481	0	0	0	0	0	0	0	0	0	0	0	0	0	0	0	0	0	0.0971787	0	0	0	0	0.229166	0.0786022	0	0	0	0	0	0	0	0	0.0366341	0	0	0	0	0	0	0	0	0	0	0	0	0	0	0	0.0843392	0	0.0853452	0.0902939	0	0.0899167	0	0	0	0	0.165594	0	0.191703	0	0	0	0	0.100956	0.0687891	0.061263	0.117578	0	0.133725	0	0	0	0	0	0	0	0.0519559	0	0	0	0	0	0	0	0	0	0	0	0	0	0	0	0	0	0	0	0	0.289227	0.190232	0	0	0	0	0	0	0	0	0	0	0	0	0	0	0	0	0	0.435433	0	0.113861	0	0	0	0	0	0.0870184	0	0	0	0.0915136	0	0	0	0.101028	0	0	0	0.122724	0	0	0.118919	0	0	0	0	0.0986648	0	0	0	0	0	0	0	0.0756772	0	0.185148	0	0	0	0.0781215	0	0.0816861	0	0.130345	0.193608	0	0.0827542	0	0.0684925	0	0.0660288	0	0.0671263	0.068765	0	0.0667409	0.200719	0	0	0	0	0	0	0	0.0882304	0.083293	0	0	0	0	0.0836513	0	0	0	0.05215	0	0	0	0.631913	0.727223	0.847902	0	0.0941195	0	0.392544	0.184036	0.205799	0	0.155827	0.539024	0.402226	0	0.674976	0.0647631	0	0	0	0	0.0715475	0	0	0	0	0	0	0	0	0	0	0	0	0	0	0	0	0	0	0	0	0	0	0	0.21738	0	0	0.0652708	0.0990987	0	0	0	0.203046	0.101059	0.0985093	0	0	0	0	0	0.192799	0	0.102342	0	0.0994051	0	0.0845634	0	0.225158	0	0.0820971	0	0	0.102943	0.180504	0.0336559	0	0	0	0	0	0	0	0	0	0	0	0	0	0	0	0	0	0	0	0	0	0	0	0	0	0	0	0	0	0	0	0	0	0	0	0	0	0.0281512	0	0	0.0345443	0.0367237	0	0	0.0894508	0.0386804	0	0	0.36613	0	0.0564405	0	0	0	0.138729	0	0.160967	0	0	0.119433	0	0	0	0	0	0	0	0	0	0	0	0	0	0	0	0	0	0	0	0	0	0	0	0.031138	0	0	0	0	0	0	0	0	0	0	0	0	0	0.176647	0	0	0	0	0	0	0	0	0.0736075	0	0	0	0	0	0	0	0	0	0	0	0	0	0	0.0659463	0	0	0	0	0	0	0	0	0	0	0	0	0	0	0	0	0	0	0	0	0	0	0	0	0	0	0	0	0	0.0846609	0	0	0.748774	0.388544	0.224955	0.184964	0	0	0	0	0	0	0	0	0	0	0	0	0	0	0	0	0.0565113	0	0	0	0	0.107043	0	0	0	0	0	0	0	0	0.470313	0	0.0760306	0.0325305	0	0.0833336	0	0	0	0.0653151	0	0.0755627	0.0911538	0	0	0	0	0	0	0	0	0	0	0	0	0	0.108054	0	0.177035	0	0	0	0	0	0	0	0	0	0	0	0	0	0	0	0	0	0	0	0	0	0	0.394289	0.411912	0	0	0.158994	0.101581	0.0910469	0	0	0	0	0
CSS0000984.1	0	0.283243	0.0547428	0	0	0	0	0	0	0	0	0	0.065592	0	0.0913729	0	0	0	0	0.0727216	0.178955	0.0223238	0	0	0	0	0	0	0.0650954	0	0	0	0	0	0.0562045	2.23436	3.66738	1.24124	0.0794644	0.0971027	0.624167	0.0471977	0.35813	1.05367	0.232737	0.491584	0.331118	0.626532	0.744085	0.977561	1.31407	1.15428	1.10882	1.47561	1.03565	1.2636	1.29798	1.55259	0.426778	1.29643	0.632577	0.504324	0.764645	0.432537	0.796079	0	0	0	2.34323	2.40929	0.357935	0.0725369	0.308172	0.766769	0.567895	0.346685	3.44659	2.66236	2.2532	2.43027	0.844017	1.05392	1.1277	2.11378	1.73306	0.684223	0.197132	0.357633	0.565476	0.534185	2.32532	0.988605	0	0.0423969	0.0861554	0.154367	0.0408488	0.103476	0	0.0339092	0.138905	0.100565	0	0	0	0	0.0876695	0.0445271	0.12577	0.308631	0.257356	0.0890173	0.126519	0.369754	0.308661	0.0553308	0.219835	0.127653	0.210453	0.063568	0.0422232	0.374425	0.467153	0.802994	0.444601	0.591564	1.02137	0.0403039	2.97031	0.40832	4.18388	0.440916	0.184616	0	0	0.0520091	1.09362	0.817533	0	0.168868	0.864397	0.361479	0.234493	0.205748	0.0672526	0	0.556238	0.239118	0	0	0.110039	0.131211	0.293756	0.0394745	0.0847741	0.272925	0	0.448569	0.531104	0.0387687	0.174926	0.498334	0.246931	0.0842526	0.554736	0.369146	0	0	0.18809	0.374979	0.291497	0	0	0	0	0.0719195	0.0956576	0.308823	0	0.0853892	0.0449658	0	0	0	0.337021	0.613155	0.866811	0.29082	0	0	0	0.0712048	0.0440899	0	0	0.0306348	0.110114	0.746493	0.290824	0.226679	0.290824	0.186628	0.217219	0	0.42214	0.108112	0.0984009	0.579682	0.0455938	0.0628253	0.125379	0.107956	0.335572	0.230323	0.218572	0.151859	0.576585	0.0639744	0.200373	0.255722	0.297371	0.756164	0.18695	0.0349382	0	0.0390211	0	1.2333	1.7022	2.04733	0.928718	1.35435	1.62293	2.20241	1.55029	0.87726	2.18534	0.95729	0.732618	0.141642	0	0	0.0457515	0.159569	0.0491265	0.293067	0.552682	0.306946	0	0.328919	0.0538235	0.0436822	0.160361	0.241828	0.918217	0.349187	0.0495811	0	0.0512744	0.0516845	0.375503	0.785493	0.210853	0.123218	0.0764621	0.227382	0.225327	0	0.0821893	0	0	0	0	0	0.065951	0.484049	0.323954	0.315406	0.0796658	0.273227	0.139023	0.304346	0.424051	0.213125	0	0.368908	0	0	0	0	0.0295041	0.0853391	0	0	0	0	0	0	0.0480238	0.898243	0	0	0.0375648	0.393025	0	0	0.0353143	0	0.0500162	0.0318808	0.0283183	0.026803	0.0406339	0	0	0	0	0.032593	0.0230894	0	0	0	0	0.0436179	0	0	0	0.0662172	0.132032	0	0	2.00493	2.54625	2.42182	1.54662	2.49597	1.3338	1.70417	3.95752	0	0	0.0378186	0.052135	0	0	0	0	0.0517764	0	0	0	0	0.0422599	0	0	0	0	0	0	0	0	0	0.102499	0	0	0	0.092911	0	0	0	0	0.0452361	0	0.044412	0.135752	0.0490716	0	0.0493755	0	0	0	0	0.0891339	0.150282	0.268734	0.280856	0.207301	0.282209	0.0753403	0.172083	0	0.0625924	0.0375461	0	0	0	0.0694616	0	0.0590515	0.0999126	0.13561	0.0603153	0.0957678	0.0597756	0.0621591	0.0294439	0.344517	0	0	0.224348	0.207105	0.051341	0	0	0	0	0	0	0	0	0	0.114913	0.0673371	0.136565	0	0	0.104877	0.396537	0.237227	0.65108	0	0.0468618	0.0415932	0	0.081741	0	0.615875	0.700868	0.667539	0.457153	0.410464	0.33407	0	0	0	0.238886	0.0954201	0.0874346	0.0948694	0.049863	0	0	0	0.105063	0.0582012	0.0454262	0	0.0343028	0	0	0.0450041	0.193261	0.152776	0.0408341	0.0729284	0.0824389	0	0.0353685	0	0.0349467	0	0	0.0703502	0.118965	0	0	0	0	0	0.188394	0.0287215	0.0294376	0.0345227	0.0431277	0	0.0352199	0	0	0	0	0.155312	0	0	0.148826	0.108662	0.0530905	0.107054	0.100005	0	0	0	0.108374	0	0	0.0504201	0	0	0	0	0.0413524	0.039223	0	0	0.0423165	0.0545945	0.16584	0.0947097	0.39986	0.238375	0.0722452	0.504264	0.165651	0.244998	0.31839	0.0696755	0.297022	0.193361	0.268112	0.0679215	0.806604	0.308576	0.493018	0	0	0.420534	0	0	0	0.0739313	0	0.073571	0	0	0	0.339286	0.169002	0.0795137	0	0.0801983	0	0.400449	1.11298	3.28845	2.09271	0.310914	0.2898	0.0833154	0.266876	0.0935791	0.269275	0.0651845	0	0.0387705	0.0577167	0.0594007	0.116328	0.100369	0.093076	0.0551788	0	0	0.785062	0.425475	0.666394	0.0797576	0.357221	0.367008	0.475251	0.826918	0.0549841	1.0282	0.113103	0	0	0	0	0	0	0	0	0	0	0	0.14505	0	0.11738	0	0.127695	0	0	0	0	0.0292679	0.00998178	0.183737	0.266591	0	0	0	0.150393	0.949108	0.364791	0.062916	1.11641	0.37825	0.0350634	0.0488358	0.245152	0.0710144	0.0636735	0.0475402	0.266523	0	0	0	0	0	0	0	0	0	0	0	0	0.0331328	0.0904464	0.0404777	0.0317851	0.232364	0	0	0	0.0902297	0.0495437	0	0	0	0	0	0	0	0	0	0	0	0.660173	0.0856453	0.0380237	0	0.35007	0.126461	0.295761	0	0.0661049	0.135875	0	0	0	1.6825	1.54921	3.20069	0.245811	0.993986	0.781476	0.34562	0.665636	0.0449473	0	0	0.681731	0.155565	0.511369	0.052544	0.350389	0.0479424	0.29758	0.524507	0.0490421	0.18103	0.790937	0.178794	0.027548	0.0261954	0.0239329	0.949644	0.824531	2.12874	1.35298	1.27459	1.14786	0.897316	0.799037	0	0.0301006	0.0234436	0	0	0.0216082	0.0833611	0.0517663	0	0.0437849	0	0.0607285	0.100516	0.124354	0.0712518	0.073944	0	0.0381263	0.760272	0.243795	0.175197	0.388758	0.0631646	0.0461299	0.083795	0.966279	0.865827	0	0.0574229	0	0.161158	0.347979	0.0932762	0	0.523525	0.0712217	0.0426126	0	0.0208291	0.0507133	0	0	0	0.0246394	0	0	0	0	0	0	0	0	0	0	0	0	0	0	0	0	0	0	0	0	0	0	0
CSS0006641.1	0	0	0	0	0	0	0	0	0	0	0	0	0	0	0	0	0	0	0	0	0	0	0	0	0	0	0	0	0	0	0	0	0	0	0	0	0	0	0	0	0	0.0684378	0	0	0	0	0	0	0	0	0	0	0	0	0	0	0	0.0427071	0	0	0	0	0	0	0	0	0	0	0	0	0	0	0	0	0	0	0	0	0	0	0	0	0	0	0	0.154065	0	0	0	0	0	0	0	0	0.0208729	0.0331429	0	0.0851722	0.0105857	0	0.0403273	0	0	0	0	0	0.0213415	0	0	0.140182	0.129259	0	0	0.103974	0	0	0	0	0	0	0	0	0	0	0	0	0	0	0	0	0	0	0	0	0	0	1.38924	0.0869395	0	0.0903568	0	0	0.451174	0.229809	0	0	0.283432	0	0	0	0	0	0	0	0	0	0	0	0	0	0	0	0	0	0	0	0	0	0	0	0	0.00955763	0	0	0	0	0	0	0	0	0	0	0	0	0	0	0	0	0.0381886	0.285617	0	0	0	0	0	0	0	0	0	0	0	0	0	0	0	0	0	0	0	0	0	0	0	0	0	0	0	0	0	0	0	0	0	0	0	0	0	0	0	0	0	0.0870921	0	0.122764	0	0.0508808	0	0.123263	0	0	0	0	0	0	0	0	0	0	0	0	0	0	0	0	0	0	0	0	0	0.0455722	0	0	0	0	0	0	0	0	0	0	0	0	0	0	0	0	0	0	0	0	0	0	0	0	0	0	0	0	0	0	0	0	0	0	0	0	0	0	0	0	0	0	0	0	0	0.0833866	0	0	0	0	0	0	0	0	0	0	0	0	0	0	0	0.0436199	0	0	0	0	0	0	0	0	0	0	0	0	0	0	0	0	0	0	0	0	0	0	0.069118	0	0	0	0	0	0	0	0	0	0	0	0	0	0	0	0	0	0	0	0	0	0	0	0	0	0	0	0	0	0	0	0	0	0	0	0	0	0	0	0	0	0	0	0	0	0	0	0	0	0	0	0	0	0	0	0	0.0397821	0	0	0	0	0	0	0	0	0	0	0	0	0	0	0	0	0	0	0	0	0	0	0	0	0	0	0	0	0	0	0	0	0	0	0	0	0	0	0	0	0.0702868	0	0	0	0.180858	0	0	0.180201	0	0.000229604	0	0.0976886	0	0.084282	0	0	0	0	0	0	0	0	0	0	0	0	0	0	0	0	0	0	0	0	0	0	0	0	0	0	0	0	0	0	0	0	0	0	0.0691735	0	0	0	0.163682	0.0300023	0.19176	0	0	0	0	0.311184	0.15033	0	0	0	0	0	0.0878147	0.0553374	0.17324	0.516782	1.19084	0.81867	0.0254475	0.11163	0.0956804	0	0	0	0	0	0	0	0	0	0	0	0	0	0	0	1.20369	0.828779	1.52606	2.1422	1.11179	0.706962	0.502096	1.68908	0	0	0.140519	0.012516	0	0	0	0	18.782	14.1068	0	0	0	0	0	0	0.0130827	0	0.0610633	0	0	0	0	0	0	0	0	0	0	0	0	0	0	0	0	0.0133135	0	0.0430559	0	0	0	0	0	0	0	0	0	0	0	0	0	0	0	0	0	0	0	0	0	0	0	0.0208988	0	0	0	0	0	0	0	0	0	0	0	0	0	0	0	0	0	0	0	0	0	0	0	0	0	0	0	0	0	0	0	0	0	0	0	0	0	0	0	0	0	0	0	0	0	0	0	0	0	0	0	6.56565	0	0	0	0	12.9572	0	0	0	0	0	0	0	0	0	0	0	0	0	0	0	0	0	0	0	0	0	0	0	0.416163	0	0.0756377	0	0	0.20343	0.0952338	0	0.0953244	0	0.123346	0	0	0	0	0	0	0	0	0	0	0	0	0	0	0	0	0	0	0	0	0	0	0	0	0.065199	0	0	0	0	0	0	0	0	0	0	0	0	0	0	0	0.0790693	0	0	0	0	0	0	0	0	0	0	0	0	0	0	0	0	0	0	0	0	0	0	0	0.233858	0.543021	0.194369	0	0	0	0	0	0	0	0	0
CSS0004621.1	0	0.0677474	0.214064	0.355668	0.327066	0.315558	0.13271	0.0604805	0.171175	0.0881978	0	0.0684482	0.122551	0.156096	0.0855552	0	0	0	0	0.105103	0	0	0	0	0	0	0	0	0	0	0	0	0	0.0622805	0.0522531	2.83482	3.77323	0.154874	0.037042	0.0913282	0.172098	0.0969928	0.369868	5.72453	2.82604	3.0356	3.32503	1.64534	1.5053	3.12516	2.50861	2.23398	0.70207	0.698034	0.732937	1.36035	0.518486	0.355434	0.525364	1.33699	1.33567	0.720713	0.51671	0.166889	7.08078	0.709783	0.529545	0.376597	0.835224	0.83125	0.121288	0.31256	0.560599	0.64862	0.580661	0.681684	3.47891	0.915915	4.43714	2.41726	3.97538	0.914175	2.90367	7.2148	8.77008	6.97651	3.82963	3.40762	1.03731	0.757835	2.44991	0.86709	0.0781784	0.100252	0.0432149	0	0.0483856	0	1.00714	0.435479	0.0556612	0.0382644	0.0356137	0.0359166	0.115921	0.176672	0.0399539	0	0.117565	0.435108	0.299381	0.142695	0.149551	0.142637	0.0694425	0.258672	0.125075	0.0435374	0.0327963	0	0.0985315	0.0445638	0.11007	0.771011	0.0886239	0.054104	0.752719	0.149252	2.10017	0.277273	1.5968	0.0453898	0.0812538	0	0	0.36937	0.219469	0.14508	0.103197	0.157752	0.198627	0.107149	1.18741	0.374878	0.355729	1.4561	0.698442	0.79323	0.186577	0.060001	0.136503	0.245149	0.220513	0.0612289	0.659023	0.277346	0	0.468889	0.723547	0.316494	0.547365	0.33359	0.573173	0.167471	0.0633741	0.535847	0.0535721	0.0352643	2.76239	3.42054	1.60551	0.173109	0.175202	0.195672	0.116396	0.047291	0.0427968	0.0955121	0.0850797	0.0396041	0.166879	0.0886784	0.0590991	0.0463333	0.644702	1.11431	0.567973	1.91048	0.0339486	0.125999	0.102777	1.51352	0.484031	1.15331	1.62427	1.78893	2.37279	5.24563	2.73175	5.37458	2.73175	19.0832	1.23561	0.186853	0.796869	0.720746	0.94913	0.803766	0.605146	0.0294233	0.107236	0.033715	0.114425	0.0500959	0.110565	0.0534378	0	0.112783	0.0560211	0.311756	0.277842	0.146621	0.116617	5.03541	5.1495	9.01303	9.69199	0.522683	0.25772	0.232719	0.53316	0.137895	0.177818	0.293761	0	0	0	0.135616	0	0.0936214	0.0900632	0.0341002	0	0.147857	0.181909	0.727199	1.15719	1.10498	0.138841	0.050829	0.698221	0.44679	0.203289	0.243749	0.964151	0.694167	0.748333	0.542279	0.422312	0.470121	1.06867	1.21698	0.920351	0.796881	1.67903	1.9724	1.08641	1.35325	0.946641	0.563029	1.32614	0.714438	1.37157	0.505403	0.928763	0.373849	0.126361	0.167341	0.929526	0.103535	0.504394	0.271219	1.36775	0.835717	0.695524	0.225098	0.154531	0.0360103	0	0.0318812	0	0	0	0	0	0.037552	0	0	0	0	0	0	0	0	0	0	0	0.0175954	0	0.0307097	0	0.0521163	0	0.0285845	0	0	0.0248255	0.0601677	0.3435	0.774789	0.398782	0.0701475	0.148839	0.145399	0.229173	0.275333	0.168106	0.535765	0.120921	0.175698	0	0	0	0.771482	0	0	0	0.225371	0	0	0	0	1.13793	8.04305	7.64961	8.32842	0	0.0919435	0.0862355	0	0	0.0414117	0	0	0	0.107642	0	0	0.0402858	0	0	0.589655	0.696914	1.15652	0.0896042	0.0473651	0.277869	12.4032	0.0778483	10.812	10.7594	4.63914	4.70655	3.31684	13.4145	4.51518	6.81216	1.15718	0.698796	0	0	0.550163	0.226129	0	0.0845392	0.0360275	0	0.0784526	0	0.39321	0	0.420143	0.300429	0.322873	0.255691	0	0.129718	0.706116	0.68889	0.786577	0.0316248	0	0.580416	0.332349	0.665669	0.540858	0	0	0	0	0	0	0	0	0	0	0.0353931	0	0	0	0	0.991209	0	0	0	0.405302	0.109647	0	0.103045	0.430623	0	0	0	0	0	0	0.581842	0.367118	0.272711	0.205288	0.539914	1.60794	0.190104	0.0937039	0.254989	0.422707	0.342029	0.4858	0.288989	0.206953	0.231459	0.333762	0.178495	0.340919	0.562982	0.0420407	0.129612	0	0.0722922	0.617617	0.492376	0.118027	0.213681	0.0759566	0.169667	0.235642	0.0359104	0.277615	0.267831	0.325107	0.162355	0.131847	0.130867	0.139661	0.14134	0.028109	0.268592	0.173263	0.0830521	0	0.17882	0.0821408	0.0924148	0.384696	0.200173	0.285635	0.068848	0.214269	0.067318	0.19093	1.01027	0.526578	0.334196	0.138546	0.296651	0.686029	0.502741	0.180661	1.96232	4.06915	1.32569	0.265763	0.794056	0.133258	0.349436	0.240619	0.15928	0.102996	0.148526	0.0384704	0	0.098646	0.0976606	0.422694	1.84444	3.15529	1.2867	3.05157	0.26719	0.353512	0.067288	0.0686442	0.200851	0.237918	0.130163	0.138719	0.340875	0.250434	0.494893	0.4577	0.208442	0.10518	2.01929	2.60896	0.332677	0.935148	1.28443	1.14039	1.61851	2.18296	2.01706	1.70964	0.726933	0.241501	8.19167	7.59207	4.72293	2.63611	0.447802	0.298244	0.499823	2.44526	7.80863	4.15038	1.07296	0.670726	439.331	3.37585	2.89716	3.11051	3.80205	0.659809	0.566913	0.356934	0.270373	0.192399	0.258504	0.0574788	0.127784	0.44241	0.243537	0.633605	0.440199	0.289	0.0739935	14.9312	5.04674	9.889	24.0973	38.2056	11.4187	1.20719	0.181965	0.352493	0.316722	0.416431	0.490279	0.391962	0.898134	0.393689	0.876509	0	0.0486332	0.0447809	1.34062	1.02763	1.48116	1.63128	1.98694	2.01158	0.459878	5.03569	0.735051	1.26622	10.2	3.16116	0.362743	0.127351	0.0474329	0.131441	1.51625	0.527598	0.461193	0.844755	1.49848	6.03525	0.0633052	0.0728948	0	0.0515495	0	0	0	0	0	0	0	0	0	0	0	0	0	0	0.229067	0.472682	0.806049	0.0345472	0	0.0397824	0.0430968	0.0339435	0.224976	0.0415065	0	0	0	0	0	0.313741	0	0	0	0	0.049571	0.193105	1.87895	0.0948664	0	0.185085	0.233602	0	0.0988632	0.828049	0.40387	0	0.0596706	0.258093	0.173566	0.064814	0.129077	0	0	0	0	0.210578	0.124891	0	0.436538	0	0	0	0	0	0	0	0	0	0	0	0	0	0	0	0.0718107	0	0.0524032	0	0	0	0	0	0	0	0	0	0	0	0	0	0	0	0	0.0188715	0	0	0	0.0459749	0.0191526	0	0.0667373	0	0.0568527	0	0.031463	0.117299	0.160337	0.0508755	0.318685	0	0.163959	0.285274	0	0	0.0404086	0.0461136	0.10721	0.112654	0.0761246	0.25336	0.197913	1.08644	0.271354	0.62846	0.112019	0.10496	0	0	0.0441211	0	0.0924421	0.0809467	0.314454	0.136454	0	0	0	0.269643	0	0.0438519	0.647445	0	0	0	1.31297	0.190307	0.47792	0.234922	0.0322279
CSS0011778.1	2.01141	3.32168	7.47184	3.04546	2.29092	2.04184	4.39338	2.58835	3.27452	2.10974	2.70644	1.41612	2.09453	0.986254	2.02506	2.63491	0.946609	2.44045	0	2.31337	2.92499	1.54974	3.22399	2.37266	0	7.29e-07	3.81126	3.9143	0.91872	1.41607	0.315352	1.31457	0.0156052	4.52808	4.21901	1.82298	1.63937	1.5341	4.94932	10.4962	1.14459	5.75361	7.61467	0.921426	0.298478	0.687077	1.05337	1.08666	1.86702	1.55046	0.960667	1.41239	1.16275	0.34944	0.73514	0.879685	0.89391	0.543923	0.520309	0.759969	1.46046	1.69895	0.83025	2.12702	1.00849	2.52921	3.27433	3.53137	2.85587	2.01347	1.74267	1.978	2.51787	0.784422	1.15637	1.38646	2.27605	2.82793	1.75028	1.99311	4.89927	3.47598	4.41025	7.60058	6.00493	7.43302	4.28802	2.48935	3.21813	2.4673	2.97784	2.8624	2.97416	3.95166	1.96861	1.71167	1.23764	0.877106	1.48614	0.365712	2.04814	1.38186	0.367974	0.383245	0.0942655	1.85231	2.1045	3.03203	3.36225	5.95142	4.29176	6.17419	5.75235	5.73193	7.22986	4.329	4.05432	4.33623	3.87336	2.62717	4.933	5.53423	4.68045	4.56425	3.7073	3.37008	3.1271	3.33058	3.97612	3.14268	2.14983	2.84823	3.67986	6.67186	4.1691	4.6589	5.5938	4.58232	4.20627	3.72325	2.22201	2.46692	6.0085	9.0132	4.25956	5.97027	6.91823	5.98172	3.84614	4.65614	4.26607	2.68109	3.0285	1.68545	2.72213	2.38508	1.82878	2.81565	2.10193	2.50358	2.59213	3.12945	2.16284	4.77378	4.95818	0.233072	1.7192	1.90826	4.85172	4.80444	6.17557	4.15821	3.61025	3.69588	3.38686	0	1.11891	2.02582	3.94383	4.64967	3.79952	4.4906	5.15282	4.71013	5.98	5.61553	5.65632	8.20105	4.29017	3.15493	3.49331	6.01025	6.23768	6.19253	5.97967	6.87477	6.4802	7.25166	5.79419	6.65504	5.79419	6.27758	4.85171	1.34738	1.93043	3.54418	6.28279	6.62991	2.15909	4.39419	4.92408	4.83925	2.96628	6.43935	6.79846	2.1833	3.86768	3.42154	3.12707	5.56687	5.49426	5.62772	4.85143	3.09746	2.5011	2.84227	2.87156	4.17371	1.80538	2.30703	5.8347	4.47854	3.50795	4.28444	6.18187	3.35356	4.50386	3.62833	5.63981	8.00341	7.06452	5.48665	4.02252	8.836	7.84564	5.61342	6.30038	7.68767	7.05412	5.45393	5.22967	3.81044	4.32493	2.94386	7.75611	5.39852	4.43335	4.99546	5.67498	4.92457	5.0881	5.31065	6.78077	6.16848	4.97242	5.49287	4.77886	4.53938	5.25127	3.5787	4.47273	3.84925	4.40824	4.47369	4.73582	1.78301	1.56498	1.14778	3.33474	3.86659	6.38871	2.28153	7.02576	8.6028	1.11162	5.49064	5.08259	5.42624	0.704482	0.473305	0.413611	0.250357	0.806179	0.946486	0.531985	0.301929	0.657532	0.701513	0.620722	2.87534	0.653233	1.04181	0.662443	0.713796	0.155569	1.25698	0.687175	1.54859	0.712915	0.873305	1.11037	1.35842	0.767058	1.18947	0.898084	0.552258	1.39494	0.862823	0.669374	0.596945	1.08572	0.811838	0.371142	0.417652	0.591245	0.302393	0.359291	0.20973	2.19033	2.04981	1.05341	4.13968	0	6.6295	3.93223	0	2.82374	4.41355	2.77886	0.807292	0.49414	0.876632	0.241299	0.698513	1.77596	1.50771	0.954037	1.53109	0.754824	0.221488	0.209105	1.50117	0.927601	0.275456	0.691161	1.23878	0.5205	1.37258	0.989435	0.610797	0.518015	2.53552	1.83569	0.486769	1.9157	1.97364	0.887537	0.561096	1.45328	1.3836	0.905874	1.87232	1.143	1.53249	2.92502	1.73955	1.01421	1.11672	0.493563	0.928415	0.369563	1.88089	1.52961	2.0839	1.10826	0.968828	1.48942	1.50166	0.184134	0.463838	0.601806	0.355127	0.292651	1.02771	0.477299	0.423427	0.169585	0	0.133065	0	0.532166	0.193567	0.99209	0.246816	0.176714	0	0	0.35696	0.190238	4.65114	4.98988	4.8499	0.349649	4.57e-07	0.504077	0.592617	0	0.751066	0.498302	0.226802	0.421189	1.05167	0	2.17571	2.71656	0.970323	0	0	0.816751	1.58014	0	0	0	0	0	0	3.30845	4.04448	3.54975	2.57905	2.18763	2.63269	2.65851	1.87279	2.83246	2.80336	1.94029	2.06144	2.90302	2.13323	3.15633	3.03764	2.91143	2.94105	2.83089	3.16217	2.7602	0.772227	2.1606	2.48226	2.05045	1.11411	3.04589	1.55654	1.30706	2.30957	2.68971	2.4959	2.87602	2.6382	1.33066	1.58919	1.23448	2.45271	2.33247	2.85148	2.07572	1.99734	2.27972	1.78815	1.69743	1.40473	2.15469	2.0417	2.31973	2.84302	2.01371	1.83745	1.66865	2.22378	2.34375	4.10991	2.94921	3.0889	3.02788	2.26474	3.21468	4.03675	2.05625	1.94642	2.22941	3.42903	2.32468	3.47636	3.02398	3.20892	3.26281	1.36559	4.77307	3.09907	3.94908	3.92113	4.69224	4.15952	5.6249	6.57866	5.09962	1.86967	2.87251	4.08227	3.9586	3.84075	2.76454	4.30466	2.4003	3.61146	3.62556	3.99347	4.93779	1.73941	4.33377	2.68148	2.52848	2.08975	3.20712	4.1241	5.64965	7.86136	4.84789	4.28801	4.96589	5.0827	4.91976	3.54589	5.55706	4.28902	2.79733	4.03447	3.70638	7.37122	9.1777	6.91155	9.69459	12.0014	1.20078	1.7594	1.94806	2.52779	2.61958	3.76687	2.58233	3.65348	1.69846	1.0463	1.71207	2.32613	2.43722	3.07428	2.26109	2.97049	3.10158	4.38664	5.03391	5.819	6.83203	8.07466	4.03069	6.7323	3.60591	5.80541	3.70451	6.72829	7.60017	7.88802	6.99139	6.46761	5.38904	5.31656	6.53097	6.41785	5.67063	7.33366	6.03101	8.02612	6.08584	6.92535	6.41779	6.21276	5.28676	5.88586	4.9589	8.31353	3.67449	3.78687	5.6054	7.52017	4.64214	6.60903	6.63595	1.65385	5.04533	6.03691	5.43523	2.64529	2.56087	1.09686	3.50278	1.73976	1.64572	5.25255	6.15865	7.56561	6.89012	6.22241	6.28421	6.81236	7.90177	6.17327	6.0897	7.94477	6.74636	6.30455	6.80371	7.09026	4.33431	2.4424	3.43246	3.34642	5.04929	5.44913	4.55389	4.76239	5.7837	6.69901	4.18979	2.97112	3.62677	5.30096	3.84227	4.9169	4.45513	4.29098	5.58887	13.8016	3.87779	6.86408	6.15079	3.77665	8.0446	3.88746	5.59025	4.34904	6.20331	7.29001	4.8024	5.85727	3.64801	3.52464	1.84303	1.22288	1.44278	2.22776	1.12089	0.595489	0.634049	1.04239	4.15976	4.84093	0	1.34546	1.31358	1.51085	0.415932	1.63262	0.505752	0.282172	0.578555	1.71012	2.32783	1.52247	1.60253	1.35115	1.65391	1.6662	1.09857	1.28795	1.10005	1.17492	1.46282	0.890152	0.786922	0.239583	0.70891	1.22172	1.12964	0.968647	1.10958	0.611784	1.19103	1.4789	0.955102	0.525556	1.01651	0.500654	0.866716	1.80695	1.13201	1.04147	0.692062	0.815664	0.391052	0.489992	0	0	0	0.182645	1.20117	0.996196	0.944022	1.79008	2.1886	1.36403	1.93014	1.5451	0.644895	0.633256	1.11522	1.56281	3.80127	3.4814	2.76424	1.94681	0.235444	1.06139	5.79832	3.95372	3.11536	3.58083	3.21083	1.49538	3.08844	3.24596	2.40961	1.85549	1.23371	0.558759	2.09282	3.3712	2.20404	1.67264	4.26023	3.17096	2.59718	2.08855	1.36522	0.533071	4.71357	4.09344	4.3062
CSS0030339.1	2.87887	24.6242	19.7878	1.56393	1.42863	1.22612	1.74956	1.08304	2.00511	43.9321	9.28356	1.68864	3.8817	4.61307	7.34499	12.636	7.6869	9.50841	6.74739	7.11482	9.26628	13.3253	8.88352	11.4078	21.1207	16.8308	16.694	14.7861	15.6833	17.0257	16.6228	13.3491	11.5968	13.0537	14.0242	0.719055	0.921563	0.766201	21.4563	11.0278	0.592493	27.4628	9.75673	1.18941	0.976057	1.66342	1.27655	1.54536	1.41074	1.03965	1.23438	1.28231	0.807945	1.04315	1.57921	1.14163	1.71091	1.10347	2.74441	1.06186	1.25559	1.51205	1.69888	1.98943	2.55439	12.9115	20.5127	17.6592	1.75433	2.31862	2.36479	1.43687	2.24949	2.34674	2.26291	1.789	2.53349	2.6316	2.26735	1.98286	2.27969	3.58846	3.67129	4.77771	5.65272	4.18747	7.13438	10.2123	8.68045	5.98261	5.49021	1.88228	1.65377	2.37812	2.24364	5.46771	4.38231	6.32926	1.15567	0.983536	2.51678	2.02689	3.12651	2.3315	2.70908	2.49353	2.04599	14.8181	14.4434	4.41932	4.13956	5.4252	6.95823	4.76104	4.87311	10.6054	10.331	16.372	14.5782	9.01599	10.1931	5.00389	5.94159	2.22664	1.27527	4.36302	2.8432	1.81688	3.37594	2.10292	7.03675	7.71163	2.74422	4.17203	1.48781	4.49268	1.25096	2.50735	1.21107	3.8868	5.62724	5.13638	15.3603	7.62767	2.71072	8.29046	8.01314	13.2728	17.6756	13.6161	13.6687	14.4245	13.4333	12.1978	21.4912	18.9072	24.6324	23.7022	17.5953	18.9747	18.209	15.9081	22.5356	9.3364	13.7222	12.3786	21.5419	16.1697	4.65031	9.26862	4.60479	9.86415	3.46975	4.81611	3.92998	8.74123	8.19489	6.18659	9.5475	9.42379	6.57729	8.45136	5.5798	9.01778	0.933179	3.05566	2.03268	3.22247	41.931	46.9728	34.9491	2.9029	2.57323	2.77516	2.90519	2.89948	2.18042	4.19034	2.51279	3.96538	2.51279	1.34952	1.3997	0.95193	1.90344	2.68578	4.3625	4.28399	0.839152	3.93343	4.18034	4.72608	4.40026	13.326	16.2619	6.4094	6.77931	7.60952	6.19314	17.9676	15.6592	20.1096	17.1971	2.11698	1.90316	1.55919	2.70217	8.1569	10.2568	7.77821	7.93143	10.2594	9.71286	7.74719	9.82443	10.0039	10.1649	10.7542	11.8054	14.2012	14.5482	14.1997	17.2526	14.6278	10.8786	51.0268	59.0032	53.3821	63.9707	79.4538	85.6384	8.70221	12.1351	6.69519	21.5549	20.5842	1.24144	1.34956	2.16096	2.22739	21.2444	17.8739	35.3807	33.196	37.6772	35.5922	28.6503	28.4859	22.1287	24.7908	23.9697	16.2657	17.751	21.3015	37.7782	1.1518	0.849674	0.910825	7.0395	4.07492	13.174	8.19689	7.31925	18.4907	1.15772	4.15006	29.5836	19.6627	5.91953	7.10077	7.30506	8.55299	8.18264	6.74232	6.744	6.27026	6.2356	4.70455	5.69301	1.47895	7.27187	7.02883	5.59437	5.46652	8.62904	5.001	10.7012	2.79022	7.66136	5.47234	7.34409	8.20471	8.63389	4.84269	7.98873	6.55093	8.17999	6.20204	4.68812	4.50466	5.06829	5.63956	4.65251	3.74203	3.76797	3.80719	4.26188	3.88926	5.21724	3.13604	15.7987	0.839376	4.29382	4.38652	1.89993	3.7741	1.23375	4.75757	4.57018	3.92926	3.88537	2.15833	6.61939	5.87931	7.17781	6.55201	5.17466	5.72173	3.04871	2.20941	2.40712	2.4284	2.31955	2.01722	3.12535	4.03146	3.21873	5.31898	6.14277	6.07544	6.55855	8.51102	9.46571	7.89166	5.45739	6.17403	6.86922	3.84824	3.94523	4.46046	5.24147	6.20247	10.4139	8.51612	4.4473	8.6553	9.13742	5.83868	6.00396	4.07361	3.11825	0.323158	0.524616	1.30762	1.37291	1.13278	2.0038	0.987731	2.81417	1.95601	2.60977	2.14626	1.37442	2.00359	1.43927	3.09087	2.99371	1.89863	1.86029	1.60375	3.45054	2.7787	2.28518	1.19311	2.48155	1.11764	11.7232	6.27283	5.05586	6.13531	7.36845	5.36507	0.434063	0.282147	0.238999	0.222095	0.364347	0.497484	0.189031	0.301653	0.423606	2.82167	1.74348	3.71937	5.20898	0.733807	3.50778	2.69859	3.03862	4.07825	6.50901	5.73286	3.89409	4.84483	3.95752	4.09694	16.7026	13.0784	11.0483	7.92099	10.2333	3.91675	6.99636	8.18061	5.93939	5.91575	8.18424	4.71695	6.26228	6.07171	8.37288	11.7927	4.64659	14.3696	9.15023	5.17318	5.12719	7.2234	14.3492	13.6727	9.94413	18.5052	14.1337	5.82423	4.06329	5.99369	15.6897	15.0443	17.5088	16.4294	4.04955	4.52241	5.55767	15.1635	10.719	11.2642	16.4131	7.90141	14.6739	12.5692	8.60183	6.36976	6.21446	12.7057	15.0977	17.3726	6.92576	5.1881	7.34925	8.38486	4.46113	7.06077	6.8922	4.99778	4.70444	6.67027	6.81116	5.66312	5.7857	6.43696	4.29613	8.77526	7.90533	5.92816	6.005	21.5909	19.7109	15.6344	4.36865	4.11187	3.07999	4.23865	5.78496	4.59349	9.03376	7.80284	7.40626	14.0403	17.4076	13.4161	12.1701	14.3002	15.2848	17.7188	20.879	12.4706	16.6239	13.1966	18.4122	17.5477	15.7934	17.0975	3.60325	3.21077	9.31899	8.31962	13.4899	13.634	17.8207	21.6411	7.95684	9.57144	8.29046	7.60202	12.4262	14.8624	9.72328	9.12449	12.4674	16.8195	9.26851	7.74622	21.0354	16.0918	8.07732	8.09676	8.4163	7.09119	3.02421	7.82963	2.75305	59.2751	62.8384	2.27876	11.2564	64.8025	53.5147	51.2324	49.8807	33.1989	36.9342	6.31569	6.02558	5.80518	5.18845	14.5255	1.00911	9.24964	3.91971	8.26997	5.57647	2.32071	1.20625	0.53241	0.546381	0.887777	0.542922	0.899171	2.98066	2.35645	2.15957	0.398838	0.188171	0.173279	2.41525	1.3722	0.746349	0.598448	1.12174	2.59539	4.56057	1.6936	4.77726	2.33079	2.10396	4.43073	3.81029	3.421	5.83625	1.44859	13.3275	33.7732	8.65426	25.099	8.14586	4.24367	9.99695	24.2854	19.5645	24.5863	45.1573	15.3211	53.9526	57.0613	59.5253	54.6533	55.1475	68.3973	50.6007	46.4346	54.7597	60.7022	49.4284	49.4996	3.4554	1.77982	1.86413	2.57479	1.72529	4.47001	8.72129	5.15099	17.8819	17.042	20.7898	24.9563	32.2186	59.6956	39.7519	10.7976	22.2361	17.1203	19.3819	9.51762	4.72011	9.35286	14.0053	6.99979	8.52907	10.1233	19.9609	9.55657	12.5839	11.6963	10.8245	8.96866	10.9856	14.4499	2.31077	1.96384	1.7461	4.6464	2.27786	4.15394	0.494372	3.32307	24.5316	14.4213	19.508	11.388	10.7588	10.0882	7.15403	9.88795	4.86785	7.57613	2.02051	6.60373	6.45529	6.10737	4.97636	7.87699	3.30769	3.10572	2.92626	2.64559	4.04674	2.81079	4.02375	3.84768	4.11976	2.98868	0.832761	3.08772	2.81145	2.91072	1.67133	1.63008	3.42752	1.95739	0.783444	0.8164	0.513012	0.917284	3.17913	3.61415	1.39675	1.07155	0.703137	2.50614	10.6847	13.1646	8.73622	9.17272	1.924	3.822	6.25936	11.3077	10.1223	27.0558	5.40963	6.08988	30.0688	27.7584	6.13159	6.77453	10.4561	6.24378	11.8179	18.6138	5.53226	5.91698	18.9445	1.81148	22.5818	18.267	21.6232	15.7056	73.2172	67.2111	58.9412	11.4134	16.2739	17.3269	43.0933	48.1775	43.5317	47.3158	48.7775	31.4478	19.603	19.2771	20.2852	13.3781	0.800981	0.316948	7.98561	17.9369	36.9606
CSS0048105.1	0.130098	0.169455	0.174265	0.0532915	0.191163	0.137854	0.099308	0.171993	0.183873	0.176955	0.480845	0.247825	0.741717	0.664145	1.38188	1.79013	1.25075	1.50491	1.1552	1.63871	1.33955	4.02322	3.94706	3.42212	0	4.31695	0	0	5.00165	3.49324	3.56941	3.69086	2.28042	1.20015	0.836751	0.229378	0.117879	0.205624	0.179881	0.445062	0.169841	0.191397	0.746539	1.34326	1.32711	0.908332	0.814597	1.40746	1.47953	0.876925	0.645555	0.967413	1.05562	1.35741	1.17192	1.25371	1.16201	1.20517	1.10975	1.19661	0.785056	0.831662	1.19441	1.63039	1.43689	0.267169	0.160672	0.0604771	0.857208	0.611505	1.10388	0.817031	1.17027	0.8294	0.944106	1.34212	1.02396	0.568522	0.632264	0.72625	0.456189	0.469426	0.359481	0.343334	0.430073	0.455778	0.665869	0.678364	0.374302	0.122378	0.0830741	0.0800504	0	0	0.0698589	0.247557	0	0.124114	0.212945	0.0808239	0.0539877	0.104185	0.161989	0	0.117263	0	0.0813132	0.323084	0.404284	0.358246	0.270665	0.372441	0.219189	0.243215	0.268495	0.325113	0.375767	0.444762	0.659709	0.2127	0.152739	0.352463	0.39942	0.178712	0.214703	0.366999	0	0	0	0.268473	0	0.511128	0.157448	0.461508	0.111632	0.348007	0.551823	0	0.111367	0.345005	0.118295	0.060946	1.34206	0.325603	0.306221	1.58767	1.19397	1.07261	0.634044	0.67312	0.737426	0.365339	0.410334	0.510446	0.404191	1.02385	0.354619	0.519921	0.410486	0.361166	0.133753	0.396131	0.34597	0.888105	0.116153	0.494752	0.366554	0.53471	0.0397926	0.102664	0.0761431	2.62879	0.192987	0.127932	0.234205	1.06616	1.73511	1.19495	0.351257	0.218475	0.161769	0.231168	0	0.0957347	0.0219125	0.0853686	0.0417533	0.0330681	0.230102	0.190255	0.398141	0.0305237	0.110998	0.0646329	0.0886946	0	0.0914276	0.203873	0.180847	0.160695	0.180847	0.0618753	0.0721897	0.0818027	0	0.53372	0.252478	0.469523	0.190529	0	0.355626	0.2076	0.451102	0.272345	0.398291	0.201642	0.47305	0.582554	1.07041	0.498895	0.62499	0.498785	0.743576	0	0.164414	0.188234	0.172492	0.565881	0.251176	0.260237	0.569612	0	0	0.0849022	0.425553	0	0.0856473	0.163038	0	2.4531	4.08303	3.43417	3.99868	3.24013	1.2795	5.70741	7.9052	5.83613	5.90689	8.50595	7.48581	1.12023	1.59098	1.00241	3.49824	2.41196	0.055472	0.115509	0.36247	0.66629	1.05877	1.40277	3.15631	2.87632	4.64702	5.5422	3.624	3.76664	3.8901	4.62677	4.42302	3.12364	2.65626	3.20422	3.93661	0.0527222	0.0314145	0.115436	0.0923642	0.104055	0.453397	0.0948301	0.643248	0.627777	0.396395	0.165158	1.70026	0.532432	0.263934	0.560971	0.307771	0.583594	0.958926	0.419573	0.296306	0.49895	0.402785	0.499384	0.152216	0	0.153661	0.65205	0.632185	0.599546	0.846507	0.446709	0.394489	0.19609	0.368937	0.7065	0.54259	0.607265	0.766195	0.201386	0.311742	0.477991	0.142613	0.217572	0.233522	0.320786	0.198222	0.323555	0.469424	0.17978	0.106194	0.159531	0.0468893	0.342131	0.928408	0.323771	0.671448	0.208731	0.219579	0	0.396089	0	0.297007	0.152577	0	0	0.235266	0.204721	0.250664	0.852223	0	0.317197	0.479628	0	0.250751	0	0.400887	0.115789	0	0.270788	0	0	0	0	0	0	0	0	0.509138	0.188677	0	0.331423	0	0	0	0.345399	0	0.235621	0	0.160094	0	0.540692	0	0.101271	0.375288	0	0	0.0711199	0.0714984	0.0515882	0.145223	0	0.0640554	0.131938	0.826744	0.822764	1.21852	0.936699	0.91058	0.89109	0.5896	0.920855	1.03867	0.454554	0.784097	0.615683	1.3936	1.11054	0.640451	0.83514	0.821306	0.989126	0.11403	0.256497	0.143195	3.93769	3.46112	3.21459	0	0	0.0678059	0	0	0.0703634	0.107222	0	0	0.764197	0.219676	0.237604	0.198929	0.558904	1.13557	0.647839	0.340705	0.321885	0.147622	0.200923	0.20044	0.102137	0.110028	0.0762169	0.0888897	0.023367	0.0235026	0.146741	0.0936922	0.0787542	0.116982	0	0	0.127574	0	0.139257	0.27475	0.108534	0.111501	0.415967	0.104879	0.0711572	0.139885	0	0	0.220016	0.18597	0	0	0.191082	0	0	0.202577	0	0.0541043	0.118205	0.334798	0.186764	0	0.197416	0.158734	0	0.0834532	0.0787274	0.236775	0.287587	0.40284	0	0	0.109081	0.258403	0	0.0716334	0.121679	0.0667844	0	0.132054	0	0.748137	0	0.220615	0	0	0.0743303	0.201207	0	0	0	0.667451	0	0.109439	0	0	0.134955	0	0.2594	0	0.111998	0.122591	0.223385	0	0	0.221465	0.444617	0.206558	0.070471	0.125758	0.11086	0.125082	0	0.103327	0.120668	0	0.0933729	0.103633	0	0	0	0.109469	0.231068	0	0	0	0.377962	0	0	0.512139	0.512332	0.266177	0.231875	0	0	0.535583	0	0.545395	0.574495	0.134993	0	0.373437	0.507779	1.4678	0.924661	0.207139	0.167961	0.326316	0.40613	0.11653	0.49238	0.206474	0.805454	0.650338	0	0.0707724	0.252136	0.382577	0.354669	0.604042	0.318803	0.520571	0.210333	0.179263	0.328516	0.0933494	0.381624	0.18799	0.411354	0.171004	0.0945212	0.460665	0.0507703	0	0	0	0	0	0	0	0.0587519	0	0	0	0.0867597	0	0	0	0.0382917	0	1.47429	0.41402	0.473415	0.193022	0.49188	0.355098	0.142733	0	0.237742	0.515822	2.10618	0.123255	0.180835	0.373276	0.182336	0.0805736	0.141843	0.0926714	2.12367	1.91654	0.127644	0.171426	0.139351	0.210256	0.556868	0.462348	0.420171	0.211642	0.687292	0.296969	0.119117	0.23591	0.536265	0.550065	0.163607	0.894307	0.144752	0.408068	0.128306	0.291603	0.279433	0.76087	0.132253	0.445452	0.252017	0.552136	0.567851	0.362338	1.11892	0.957354	0.367021	0.0353979	0.238196	0.21001	0.240147	0.281204	0.221637	0.457377	0.355363	0.561766	0.160917	1.06395	0.268701	0.994281	0.459341	0	0.321672	0.184221	1.00362	0.0827184	0.224083	0.0844182	0	0.278166	0.0962283	0.789504	0.579802	0.895583	0.717627	2.78271	1.14588	0.945407	1.02522	0.659521	0.803681	0.644414	0.452865	1.12088	0.70424	0.552927	0.484299	0.606423	0.568721	0.346441	0.188562	0.296105	0.219551	0	0.134079	0	0.11059	0.0710628	0.106001	0	0.496915	0.582307	0.497609	0.321486	0.207072	0.418381	0.299025	0	0.0866205	0.0530135	0.0848229	0.363031	0.13704	0.0566215	0.124984	0.0821191	0.254688	1.14583	0.888693	0.362092	0.323125	0.0860185	0.402655	0.641621	1.35485	0.773148	1.33861	0.534621	0.228427	2.09687	1.81625	0.355338	0.507637	0.591918	0.295522	0.0196203	0.0404304	0.0525283	0.198322	2.1361	0	0	0.398532	0.368406	0.182306	0.619908	1.03028	0.721532	0.335525	0.391764	0.537427	0.948374	1.02382	0.917608	0	0.627043	0.13202	0.418685	0.102256	0	0.11125	0	0	1.0904	0.58933	0.17375
CSS0001199.1	0	0.299628	0.411009	0.0848875	0	0	0.0983862	0.334254	0	0.294881	0.605823	0.446106	2.91841	1.48298	2.66482	2.80242	3.62126	3.87943	5.94959	6.48684	6.41527	64.0091	48.9974	41.6791	25.4267	42.7813	25.2479	58.0795	57.4716	40.0969	60.5572	54.4681	33.6263	0.395086	0.422085	0.053449	0	0.0828025	0.911469	0	0	1.02781	0	0	0	0	0	0.115148	0	0	0.117448	0.122108	0	0	0	0	0	0	0.128532	0	0	0	0.198293	0.126684	0	0.636993	0.860237	0.515599	0	0	0	0	0.230096	0.325244	0	0	0	0	0	0	0.387385	0.24695	0.489705	0.292717	0.718718	0	0.498996	0.600704	0	0.151333	0.241495	0.697821	0	0	0	0.15233	0	0	0	0	0	0	0	0	0	0.120122	0	0	0	0	0.0877932	0	0.234011	0	0.0486521	0	0	0	0	0	0.186767	0	0	0	0	0.796401	0	0	0	0	0	0	0	1.0904	0	0.24189	0	0	0	0.525495	0	0.17822	8.41942	1.97564	1.53948	2.72693	3.39736	5.34005	0	0.57913	0.238745	0.223942	0.116043	0.12061	0.558348	0.255169	0	0.359709	0.117415	0	0.460559	0.113545	0	0.282982	0.307602	0.224845	0.316352	0.118405	0.123526	0.3335	0.0766548	0.222636	0.303183	0.418461	0.137758	0	0.309317	0	0.151418	0	0.596505	0.280233	0.448142	0.308658	0.136665	0.0951155	0.0510001	0	0.794877	1.38436	0.919576	0.109269	0.237526	0.351654	0.103832	0	0	0	0	0	0	0	0.101474	0	0	0	0.353794	0.405706	0	0	0.320094	0.154327	0.283223	0.115811	0.261647	0	0.153528	0	0	0	0	0.215202	0.200797	0.0943489	0	0	0	0	0	0	0	0	0	0	0	0	0	0	0	0.282395	0.514145	0.236165	0.8093	0.176468	0	2.42475	2.5869	3.35903	2.99506	4.96645	7.05561	0.355702	0.383916	0	12.5503	18.1807	0	0.264506	0.302922	0.91141	1.84189	0.579464	0.75685	1.30682	0.780925	0.780192	1.57053	2.07758	0.933907	0.585574	0.770784	1.12004	0.85471	1.55119	1.68246	0.240648	0.198261	0.180827	0	0.341834	0	0	0	0	0	0.1164	0.107124	0	0	0.116911	0.296526	0	0	0	0	0.284305	0.447075	0.28911	0	2.46292	0.146253	0	0.261569	0	0.164746	0	0.792047	0.536938	0.605289	0.122158	0.473293	0.432604	0.920532	0.237557	0.496782	0.650906	0.0995657	0	0.3574	0.43911	0.59718	0.944449	0.431518	0.654643	0.155493	0	0.455274	1.68277	1.73122	0	0	0	0	0	0.827338	0.497325	1.16233	0.460807	1.05334	0.342347	1.00786	0.200936	1.03385	1.35017	0.709645	1.69008	0.918083	0.165715	0.469064	0	0	0	0.707949	0	0.262096	0.130717	0.872805	1.69579	0	0	0	0	0.164175	0.960592	1.47755	0.754336	1.62304	1.16639	0.298566	1.98282	0	0	0	0.470151	0.173456	1.30471	1.36575	0.170555	0.32638	0	0	0.151129	0	0.165804	0	0.0867526	0.178181	0.172791	5.46398	3.81492	4.80973	3.55674	5.71464	4.32792	4.21332	4.62724	5.08821	5.0125	3.93036	5.06834	6.77817	5.12673	4.80661	4.12227	5.87523	4.85112	0.271316	0	0.222588	0.134741	0.19511	0.0936077	0	0	0	0	0.19376	0.0993935	0	0	0	0	0	0.166216	0.098846	0.114656	0.21516	0	0	0.530791	0.267576	0	0	0	0	0	0.201226	0.0517973	0	0.103157	0.136992	0.0637886	0.471489	0.337218	1.01029	0.156171	0.155408	0	0.23069	0	0	0	0.0645346	0	0.530288	0.192893	0.158649	0.100117	0.109625	0.263342	0.412715	0.481255	0.109589	0	0	0	0	0.100255	0.334696	0.32121	0	0	0	0	0	0	0.112746	0.217512	0	0.420374	0	0	0	0.10805	0.212275	0.201319	0	0	0.321652	0.102215	0.151658	0.191232	0.448663	0.169159	0.746785	0.704155	0.425593	0	0.134246	0.303259	0	0.423974	0.0193557	0	0.147428	0	0.507204	0	0.225996	0	0.229265	0.145924	0	0.790204	0.163286	0.658774	0.503551	0.562751	0	0.49296	0	0	0	0.349202	0	0	0	0.183786	0	0	0	0	0	0	0	0.746889	0	0	0	0	0	0	0	0	0	0	0	0	0	0	0.701765	1.00126	0.123611	0.24609	1.4861	2.94143	2.81565	1.34194	1.87841	2.43138	1.78541	0	0.507392	0	0	0.488461	0.472716	0	0.574924	0.327712	0	0	0.377108	0.122476	0	0.206024	0	0.197679	0	0.227142	0.549337	0	0	0	0	0	0	0	0	0	0	0	0.0898612	0	0	0	0	0	0	0.280923	0.172288	0.589284	0.0442608	0.0944203	0.0535343	0.340736	0.460631	2.07083	0	0	0.267332	0.508951	1.69886	0.161351	0.186036	0.0660645	0.103261	23.2167	15.9557	0.300216	0.300934	0.236951	0.32115	1.58858	0.845997	0.58012	0.302247	1.12594	1.95905	0.712053	0.411053	1.68077	0	0.886483	0.781716	0.35588	0.212418	0.566638	0	0.734971	0.689168	0.173138	1.15447	0.372383	0.579771	0.143905	0.880117	2.17561	0.522204	0	0.15159	0	0.635617	1.12542	0.25713	0	0.377622	2.04262	2.69775	0	0.637009	0.425699	1.24285	0.520464	1.11948	0.560221	0.16156	4.99599	0.0737052	0.189975	0.245638	0	0	0.435937	0	0.2767	0	0	0.643738	0.153608	0	0	0	0.295847	0	0.126706	0	0	0	0	0	0.541972	0.81921	0.0958011	0	0	0	0.153855	0	0	0.152099	0	0	0.205608	0.153911	0.282628	0.284146	0.310803	0.234353	0.0501805	0	0	0.0699662	0.0584216	0.225083	0.511724	0.179004	0.422407	0.187295	0.232941	2.8572	2.31584	3.55658	0.906176	0.372896	1.27898	1.32629	2.93029	1.04338	0.340082	0.188482	0	1.06542	0.38006	0.145716	0.15655	0.18779	0.194749	1.00199	0.0761316	0.39661	1.1298	26.4942	0.164994	0.437483	0.620729	0.278162	0.616152	1.52832	2.49214	2.28649	0.349175	0.483967	0.321128	2.2893	1.65423	0.591065	0.168893	2.46034	0.660176	0.911175	0.865272	0.375939	0.491701	0.202736	0.48621	5.85194	0.497144	0.411967
CSS0031241.1	0	27.2488	22.5649	7.12808	7.84156	5.50139	12.3513	9.34533	19.2169	39.7873	22.7511	2.73e-07	33.5316	35.5232	31.5876	69.9374	38.6936	78.5607	44.1323	50.6218	53.5684	131.505	125.51	142.853	213.548	143.722	348.67	129.913	187.21	152.916	131.708	173.372	210.334	42.6574	48.6801	6.31395	5.35962	4.8826	38.4189	3.87321	13.7062	27.5569	12.6975	22.8866	7.78912	13.0649	16.3102	25.8379	20.5043	20.262	19.4922	18.8632	20.6919	17.4309	21.9676	16.456	13.5474	10.5804	24.4098	14.2407	3.48637	16.3308	18.5967	20.6359	11.2333	27.3301	27.9385	13.4003	9.19659	0.000364282	10.8432	13.6649	15.9235	11.398	12.8642	14.4142	9.40447	22.5838	14.9521	15.6062	1.05073	4.55705	3.48815	23.445	10.3686	17.058	15.1564	20.3546	23.1102	5.32542	7.97571	6.11999	7.33281	7.08698	6.93294	14.8071	5.1541	9.33201	8.09851	3.54097	7.38563	5.95531	0	6.62294	4.79e-07	9.79274	8.30019	22.8381	30.8112	11.225	13.7036	7.3822	16.5482	10.8435	9.47675	18.657	17.3859	27.4994	37.9949	18.4586	13.3741	11.2876	12.6781	1.09531	1.18564	8.42451	5.58511	2.19412	0	4.62016	0	10.6803	5.57308	1.36919	0.971813	4.40579	4.91469	1.03083	6.16346	13.8732	10.5961	9.36788	25.3325	20.2559	17.5856	13.4813	19.653	19.41	49.4739	44.6904	37.6931	50.3148	59.1117	49.4055	85.7211	73.1072	56.2187	67.5413	55.7184	52.0683	58.546	46.4488	81.5973	20.7014	33.4048	18.6668	39.1183	42.0905	0	0	0	19.1983	10.4307	7.03671	4.94311	22.6808	13.1217	33.5118	29.642	0	3.82e-08	19.2862	18.1464	34.3713	4.79279	5.74537	5.46875	11.6246	58.1245	71.8147	50.8478	27.605	29.5164	23.543	34.2867	9.37083	21.014	0	15.8212	12.1535	15.8212	4.52161	9.12241	2.34208	0.97524	7.01789	10.8926	4.28987	2.88939	15.1212	16.5532	17.9752	12.3184	41.9467	53.3805	14.5067	18.6238	18.9827	27.6474	21.3166	38.176	29.3648	36.0534	21.2114	24.4933	31.0047	23.8972	0	0	0	0	0	0	0	0	0	0	0	0	20.7643	24.6293	18.4442	31.8437	24.2499	17.2065	125.645	111.884	135.616	157.154	201.583	216.075	15.7851	19.0584	7.16123	62.7975	60.1527	4.34889	3.47061	11.6693	6.75083	31.8832	35.2868	97.7116	114.01	113.439	112.044	70.8428	84.0046	53.1553	60.0683	58.2199	42.5267	64.1258	53.3193	93.0857	2.99615	2.09775	2.28386	22.2082	3.47184	18.4816	11.0524	9.35541	32.7059	6.44601	7.83546	44.8049	37.1525	46.2138	48.9732	41.3998	60.3484	73.5351	50.0828	51.613	49.5877	23.5014	27.2421	48.0921	43.5781	57.0206	58.839	42.088	22.7198	44.1225	31.9494	46.6459	11.4615	53.7664	36.2816	33.8969	38.5326	45.1838	21.7769	42.9215	42.7013	27.4427	31.3622	21.9004	23.4735	25.5396	28.7355	29.0598	13.323	29.429	36.7421	34.0034	41.0163	35.3535	20.8192	27.4913	0	0	0	0	2.93317	0	0	0	0	14.2493	26.3327	21.6197	38.8525	30.8198	33.518	57.2837	47.3807	19.6469	16.4487	17.0595	15.6821	10.5843	14.8061	3.16409	11.5829	7.7103	43.9779	4.21e-06	18.7655	3.72828	30.7807	32.0395	40.154	39.1916	0	25.3172	0	0	32.7924	34.8641	31.7003	31.6612	25.634	10.5071	30.825	15.2792	8.13617	41.3733	24.6999	36.4364	3.80696	3.25295	9.90276	12.7671	14.1159	10.2296	12.0034	35.2588	17.0278	36.7711	19.7814	32.1626	25.2426	18.3533	40.6214	46.57	14.0934	15.1831	24.9449	45.0488	32.2405	31.4312	21.1609	28.7529	25.3181	29.99	36.1886	47.4155	17.0084	19.3828	13.4832	1.27521	0	2.80991	1.14215	1.91567	0	1.30523	1.26401	2.21609	12.7322	7.1315	6.26573	12.4805	2.86113	11.2254	5.14041	10.1132	6.57164	26.7114	11.9283	20.7884	19.5636	22.4171	18.4794	11.2879	4.44405	5.70325	8.67955	2.70223	0	31.2466	40.1651	28.1701	11.1756	23.4349	14.5189	26.2745	18.1398	32.9419	21.863	11.8856	48.7023	46.3493	7.35083	31.9217	24.9655	28.5846	17.5292	30.5138	22.5496	31.6219	25.2404	5.12859	17.9974	26.292	33.9517	44.519	44.3772	31.8314	11.0357	17.4756	33.9298	41.5216	37.4684	41.65	16.2523	31.9213	32.8977	24.0301	21.1663	12.5814	26.1347	20.7344	39.6353	27.7343	19.1309	23.0851	19.3679	17.7276	22.3937	9.93161	9.72069	10.0902	33.8412	31.7658	12.1054	17.9632	15.1045	17.7257	19.8979	26.7669	14.6014	11.3113	69.4123	50.279	34.3422	17.1216	11.2586	15.0493	11.0102	12.4879	15.8703	12.8403	15.475	18.9628	13.5692	20.0277	28.0275	10.4847	11.7573	7.59827	15.1683	0	19.3862	11.2355	17.3432	9.60373	17.2802	8.68954	7.11496	7.84593	27.3289	11.3763	25.1798	29.764	29.7217	40.0581	39.5328	22.2596	19.1457	21.612	13.3055	11.7128	31.305	26.0814	14.9836	28.2817	29.6846	36.1678	24.5174	55.3221	39.2842	25.4867	26.7316	17.9319	17.8639	17.5833	23.1855	12.4307	154.15	106.569	4.92703	27.6746	129.788	108.726	90.8621	119.3	86.7011	71.069	8.95264	12.3698	8.97395	20.1863	24.7343	10.3249	13.3477	2.7169	14.4772	7.41881	6.76471	0	0	0.704056	1.21351	0.667208	0.60346	0	4.48902	6.4132	1.76251	6.07788	5.54449	0	6.50044	0	3.88191	0.487527	43.673	38.5768	9.06524	31.1276	16.2625	15.6482	0.001199	22.3038	21.3054	17.5507	7.87754	15.4812	23.1349	14.4883	16.2331	4.53503	4.34787	9.9983	77.3437	65.5675	15.8658	30.3579	12.7759	77.3168	86.2675	81.7501	82.2893	88.8141	87.8668	87.7125	77.9203	82.1393	88.0767	57.7774	67.9295	7.70528	2.75515	3.87165	7.55248	5.11721	10.1744	13.2656	7.86129	12.7696	27.4143	48.3761	41.7783	66.9288	131.635	49.6002	3.27103	29.6898	25.8585	23.8381	10.1155	5.87722	12.393	11.0778	10.9153	11.451	3.78486	19.3638	8.68388	24.0516	10.7314	26.2576	6.2195	10.8423	17.973	4.34705	2.29586	3.16761	16.3989	2.6216	0	9.29701	4.89583	35.9334	0	54.9947	33.5893	27.42	25.9255	18.1862	22.9904	2.84811	24.1097	12.2096	20.2336	23.3633	12.5219	17.1155	45.7409	32.8528	35.554	5.55961	7.80676	10.1063	6.31399	7.78274	6.14597	8.13756	8.52725	7.23326	13.7409	15.4962	6.14497	15.3208	4.47041	12.9486	5.74867	5.43262	5.40249	5.73841	12.5879	12.461	15.7675	13.3829	10.3798	9.66735	5.27681	15.2226	5.8573	0.708303	1.7162	2.04295	2.76024	8.00024	20.5533	14.6368	80.6398	28.6892	20.3952	97.1403	78.7364	7.21641	19.4477	26.9063	14.6439	17.3521	16.9356	11.4627	9.60987	92.7468	0	20.2643	29.5185	34.6041	22.7341	155.134	136.621	105.93	10.8486	21.4009	29.0372	73.154	117.911	73.4774	49.819	95.5622	41.1975	26.6226	33.7701	13.9767	32.3926	3.71308	1.76848	18.9687	20.0296	44.9637
CSS0025057.1	0	0	0	0.656683	0.849666	1.72431	1.81764	2.46637	1.51698	10.1712	0	0	2.38956	1.23423	3.55182	17.2083	8.43557	9.30027	5.97635	3.93407	6.20753	89.4585	101.546	58.1019	423.521	368.364	344.161	307.933	226.617	79.1851	97.1179	137.156	126.304	8.82547	7.74898	1.33294	0	0	4.7885	0	0	10.164	0.64494	0	0	0	2.545	0	0	0	0	0	1.09225	0	0	0	0	0	0	0	0	0	0	0	0	3.93061	7.88237	5.0372	0	5.35592	1.12362	0	3.34286	0.845125	0	0	1.98346	0	0	0	0	0	0.698164	0	0	1.7435	0	0	0.733831	0	0	0	0	1.20503	2.47781	1.39911	2.47237	1.28165	0	0	1.95603	0	1.1791	1.73612	2.16298	0	0.524832	1.3377	1.8665	0	0	0.328165	0	0	0.732878	1.69331	1.09442	1.34604	2.29211	1.69868	0.761893	0	0	0	0	0.762002	0	0	0	0	0	0.628238	0	0	0	0	3.7845	0	1.00625	1.48926	0.986533	0.796257	14.0362	7.71619	3.67658	2.28432	3.33082	11.133	3.27491	4.71621	0.64245	0	0.673769	2.03594	3.49523	1.72942	11.3523	5.52016	1.53438	4.44306	3.19548	3.63314	5.45055	0	0.355374	0	0.425286	0.693553	0	0	0	0.462656	0	0	0	2.58586	5.12388	0.732081	0	0	0	0	0.927954	0	0	0	0	0.897694	29.6578	36.5232	11.4316	1.57624	2.369	2.69445	0	0	2.34006	0	0.562548	0.723294	0.562548	0	0.436114	0	0	0	2.08323	0.750214	0	1.50031	1.37051	0.9653	1.62744	5.75726	6.94971	1.79454	2.97656	2.53769	0	8.09742	7.28946	5.07318	9.37974	0	0	0	0	0	1.39958	0	0	0	0	0	0	0	0	0	0	1.54803	1.44858	0.53	4.28038	0.782364	2.18964	28.5166	30.9662	20.4105	52.4201	58.8678	93.7507	1.44987	1.99673	0	14.9667	12.0214	0	0	0	0	7.1281	8.89869	6.80042	12.4521	6.33146	13.6623	19.8264	24.8468	19.769	14.6206	27.3547	15.6986	14.8605	14.06	47.3804	3.4951	1.32005	0.754871	0	0	0	3.27977	0	1.07147	1.30217	2.89019	0	4.42665	4.2118	7.03004	3.82197	11.5585	15.6896	11.6358	6.37946	2.54441	8.48505	11.8038	12.3649	16.9417	9.80514	11.8511	5.00276	3.98906	13.7923	0.50067	29.0859	6.89318	24.0545	11.597	9.77819	9.00383	16.3943	11.3052	12.8491	15.1924	7.9536	10.6268	3.96995	5.37383	5.56113	5.77524	8.44751	3.76877	2.37923	1.46512	2.92178	6.04669	5.77668	1.78302	13.9064	6.06232	0	1.14961	0	2.80153	0	0	0	0	1.95824	0	2.75031	1.80888	2.17782	0	0	3.33145	6.36117	0	2.50138	3.15305	0	1.19225	1.86293	3.49148	2.43898	0	2.23395	2.02091	0	3.01097	0.88881	4.26019	0.55147	0	0.994262	1.06659	1.37547	3.82307	0	3.01274	0	3.0141	6.71981	4.78572	0	1.39021	2.83738	0.000103151	0	0	1.07771	3.16965	1.37614	1.33808	4.25442	1.61367	14.9639	6.07169	16.4211	6.393	8.62765	6.90923	3.51331	9.64383	7.45229	0.733941	6.73102	2.39544	10.2535	14.6692	8.87885	6.3095	7.89276	7.86733	1.72968	11.6999	10.8237	0	0	0	0	0	0	0	0	0.341857	0	0	0.684172	0	0	0	0	0.43978	0.426269	0	0	0	2.11209	0	0.83858	1.31966	0	3.07893	0.721413	0.781284	0.981589	0.525843	1.38687	0	2.57339	8.74258	6.11905	2.43279	0	2.9419	4.37411	4.22076	3.31738	0	0.786643	9.3989	3.24789	5.23679	4.34949	2.62345	1.56821	0	2.67914	2.30622	4.1377	2.84928	0	0	1.16793	2.5258	6.06497	0.895243	0	1.66726	1.41125	8.88118	1.88034	8.96834	1.47185	0	2.98563	4.84922	0	2.00383	1.92862	1.73228	0.933602	1.74915	3.63708	0	0	0	1.60334	0.917395	0	0	0	0	1.60568	1.37209	1.94277	1.76767	0	0.915671	5.02503	1.15499	1.82485	17.8678	27.1957	1.78345	2.21797	1.12459	0.531	0.993714	0	1.68409	3.3182	3.26542	0.633178	0.392241	1.86983	1.18217	0	1.00557	2.58098	0.906675	0	0	0	1.04023	0	0	0	1.23305	0	3.52904	1.44455	0	3.60499	2.20207	0.924083	5.51323	0	0	0.85472	0	1.28136	4.96497	0	0	1.33332	7.37992	6.46561	7.11848	12.2243	11.6183	14.6274	9.83748	8.27295	5.21675	7.92197	11.4927	3.90885	31.3479	21.3782	0.640388	6.61852	50.3982	17.9476	19.037	39.4487	24.924	22.0411	0.621601	0	0.605931	0	5.09222	0	0.72911	0	0	0.604756	0	0	0	0	0	0	0	0	0	0	0	0	0	0	0	0	0	0	0	1.06693	0	0.317308	0	0.434033	0	3.30664	10.1617	4.38256	0.79533	1.38093	2.50548	4.35686	1.88057	0	0	0.368137	20.3189	9.16377	1.78575	1.76728	1.01224	27.6809	31.1796	37.2409	23.8707	25.7723	17.1952	17.4502	20.4801	31.0254	29.417	36.221	22.563	0	0.504893	1.75552	1.64852	0	3.34803	4.12485	1.86579	4.72272	7.72019	4.49492	5.81959	23.6011	69.954	28.9277	3.65952	12.9362	7.37605	10.9302	0	0	0.857186	0	4.54122	4.39933	2.91919	2.31918	0.673231	6.7903	4.32813	4.46763	1.03973	1.2802	6.26917	0.967828	1.44211	0.750644	3.48763	1.30407	0.30587	0	0	11.5825	0	1.74988	14.0341	4.11326	8.70927	3.73754	6.86267	14.0555	2.98849	3.2273	12.4507	6.74348	3.24857	5.6485	4.55414	2.68076	4.48939	2.61198	1.23865	0.63993	0.523535	1.41427	2.21262	2.59291	2.4737	2.53247	1.07338	1.18505	2.00361	5.80162	1.07792	4.99253	2.38391	1.38266	2.00896	6.19483	3.57589	4.81518	8.60532	3.64157	4.56102	1.69734	2.32248	0	1.83157	0.707697	0	1.12621	0	0.470014	6.18348	2.08061	33.4402	3.88925	6.20729	69.7796	49.0297	2.37816	5.71598	9.51002	3.88324	2.1085	4.9856	2.88066	2.98292	17.8777	0.1611	8.88897	10.0477	2.94763	9.87807	62.7799	54.6015	50.7265	11.0993	10.1107	19.7825	39.0719	89.9576	18.9576	25.8121	30.706	10.6384	7.38168	20.1925	9.39403	8.23053	0.499641	0	5.73805	4.07067	22.6474
CSS0006374.1	0	0.27272	0	0	0	0	0	0	0	1.19163	0	0	1.1326	2.23474	4.94815	3.61871	0.521071	0.670534	2.31726	1.67348	1.94866	11.0681	18.7729	11.6919	0	72.8724	103.027	26.7766	36.8623	7.05318	15.3099	12.7852	22.9274	0	0	0.770594	0.457113	0	1.11706	0	0	1.83873	0.183017	3.4981	3.19501	4.59185	1.72505	2.10224	1.73622	3.89773	3.57162	2.55086	4.28643	3.55592	5.66348	3.38161	0.539241	0.928811	1.75652	2.32941	2.79022	1.23716	0.63267	0.357482	1.9511	0	0	0	1.42334	1.11666	0	1.1576	0	0	0	0	1.17785	0.63478	0.930768	0	0	0.565234	0.345631	0.364508	0.353607	0	0.909293	1.17529	1.24868	0	0.77445	0.660739	0.653384	0	0	0.120634	0.374663	0	0.349323	0	0	0	0.343117	0	0	0	0	0	0	0.449485	0	0.627441	0	0	0	0	0.451742	0.200427	0	0	0	0	0	0	0	0	0	0	0	0	0	0.341894	0	0	0	0.704332	0	0	0	0	0.330689	0	32.7692	22.6195	14.6418	14.1919	11.7735	28.5465	1.91551	0.384372	0.36348	0	0	0	1.15934	0	0	0.33337	0	0.352932	0.333575	0	0	0.18083	0	0	0	0.317909	0	0.357784	0	0.535978	0	0	0	0	0	0	0	0	0	0	0	0	0.251399	0	0	0	0.237386	1.14645	1.52814	0	0	0	0	0	0.485751	0	0	0	0	0	0	0.278529	0	0	0	0	0	0.178033	0.239809	0	0.498411	0	0.250564	0	0.354064	0	0	0.405968	0	0	0	0	0	0	0	0	0	5.78318	0	0	1.4403	0	0	1.41429	0	0	0	0.318417	0	0	0	0.398907	0.317634	0	0.779134	0	0.404711	0.781295	0	0.559729	0.515255	0	6.54916	7.30565	0	0	0	0	2.55683	7.16929	0.289752	1.67873	0.300672	0.589795	0.520747	0	0	0.413654	0.314044	0	0	0.267279	0.528937	0	0	0.665271	0	0	0	0.86557	0	0	0	0	0.260736	0	0	0	0	0	0	0	0	0	0	0	0	0	0	0	0	0	0	0	0	0.126552	0.391904	0.208939	0.352599	0.170188	0.263864	0.203878	0	0	0	0	0.283635	0	0	0.305355	0.314578	0	0.137327	0.2042	0.151138	3.47342	4.35799	0	0	0	0	0	0	0	0	0	0	0	0	0	0	0	0	0	0	0	0	0.799688	0	0	0	0	0	0	0	0	0	0	0	0.290885	0	0	0.507586	0.264301	0	0	0	1.47785	0	0	0	0	0	0	0.285178	0	0	0	0	0.208756	0	0	0	0	0	0	0	0	0.538957	0.754213	0	0	0.285317	0.303903	0.279344	0	0	0.521598	1.34886	0	0.253945	0.469521	0	0.462753	0	0	0	0	0	0	0	0	0	0	0	0	0.21567	0.208399	0	0	0	0.238907	0	0	0	0	0	0	0	0	0	0	0	0	0.555242	0	0	0	0.378001	0	4.80715	7.8154	4.19174	0	1.10435	0.34668	0	1.61044	0.760108	1.18508	0.707387	5.56957	5.02133	1.9359	2.96329	0	0.398907	0	0.481396	0	0	0	0	0	0	0	0	0	0	0	0	0.375003	0	0.639825	0	0	0	0	0.290344	0	0	0	0.376815	0	0	0.342002	0	0	0.435229	0	0	0.411233	0	1.76913	0.435425	0	0.771342	0	0	3.12464	2.10733	0	0	0	0.767951	0	3.28922	0.911204	1.43496	1.82202	1.88938	4.76754	4.14269	4.30617	1.72223	1.08773	0	0	0	0	0	1.9271	0	0	0	0	0	0	0	0	0.605714	0	0.585927	0.586166	1.72536	2.86304	0.520981	0	0.495593	0	0	0	0	0	1.22593	0.615067	0	0.586036	0	0	0.227257	0	1.32385	1.68604	1.77169	0.643222	2.29784	0.599178	2.72253	0.29962	0.278357	0.312061	0	0.632256	1.74534	0	0	0.249587	0.269811	0	0	0	0	0	0	0	0	0	1.43788	0	0	0	0	0	0	0	0	0	0	0	0	0	0	0	3.60438	2.94509	2.65792	0	0.149801	1.55599	0.519703	0.203589	4.61738	16.2966	0	0	0.448578	0	1.14945	2.80909	1.6582	0.29681	0.973106	0	3.85218	7.21362	6.76935	0.232869	0.48978	1.5318	1.13523	0.15856	0	0.415948	0.261819	0.270179	0.267271	0.726691	1.2005	1.02212	2.14552	0.550614	0	1.15007	0.8572	0.389106	0.217635	0.930399	0	0	0.21552	0.32669	0	1.46552	0.535986	0	2.47602	0	0.291513	0.622494	0.280828	0	1.25721	1.37176	2.23332	9.53075	7.07065	0.261919	0	1.64998	0.388312	0.556844	0.429073	0.796687	0.990066	2.24217	0.203374	0	0.374571	0	4.6362	8.01919	8.69912	4.58097	0	0	0	0	0	0	0	0	0	0	0	0	0	0	0	0	0.241258	0	0	0	0	0	0	0	0	0	0.189243	0.22511	0	0	0	0	0	0.14191	0.214292	0	0.439091	0	0.703132	0	0	0	0	0.159669	0	0	0	0	0	0	0	0	0	0	0	0	0	0	1.02442	0	0.461823	0	0.531691	1.68056	0.218872	5.36905	10.3621	1.82107	0.919688	0.428053	0	0	4.7089	2.20066	2.5546	1.45735	0	1.15997	0.486159	1.55755	0.523001	1.55046	0.417866	0.643546	4.67623	1.89556	0.254029	1.50428	0.680731	0.90716	2.23928	0.963741	1.21987
CSS0003471.1	9.83688	8.74736	12.7559	17.5458	20.099	20.4285	17.1989	18.104	15.2119	8.96281	16.9604	8.1285	4.20285	4.56324	5.55762	7.29216	6.67359	7.79503	3.69475	6.8762	7.39203	2.17306	3.65591	0.924822	15.687	0	11.8048	9.98488	9.40046	3.73792	1.71953	8.78732	5.29498	11.9537	12.2311	7.7601	7.96647	7.66381	3.45158	7.95472	1.50693	6.26848	7.79494	3.1825	2.66803	5.63649	4.13645	6.27026	3.43735	4.96897	6.70099	6.57722	4.6868	7.07788	2.93979	6.60528	4.74681	5.27799	5.48567	4.99839	4.6112	3.49132	6.75413	6.08319	6.02802	17.6778	15.2573	21.3285	7.04866	7.38381	5.75645	8.9867	7.6092	4.76859	5.47	7.55923	7.12036	9.8714	12.2907	7.26788	3.97335	4.28002	3.13661	4.94412	4.98235	4.84431	3.55843	3.16136	4.77109	12.04	8.3773	7.30685	7.13254	12.2954	2.97701	8.44704	9.81644	11.7396	6.18465	3.42402	1.55921	4.51144	10.4053	7.70489	10.9721	8.78497	4.75048	9.45224	5.81476	7.68845	5.61303	9.74868	8.64874	7.3201	12.9867	5.70997	5.70753	6.69873	6.25785	5.22858	8.15708	11.4934	5.24439	5.33507	1.5774	8.24309	4.07221	3.72956	9.54696	2.34173	0	4.88288	3.19643	3.51173	1.452	0.37254	3.96823	1.29391	8.14468	11.4868	11.5743	11.4205	6.50849	7.36879	2.25876	6.46834	6.90035	8.14145	15.3264	12.8552	8.45351	8.94496	8.63299	11.0611	9.50551	9.83956	11.3394	12.6821	12.3938	15.6539	9.51877	15.2788	14.8739	5.05997	5.96834	7.79982	9.35207	8.30148	10.5416	9.23348	9.28652	2.18218	3.24855	6.61783	4.83689	9.25634	5.51703	2.55291	6.85109	4.54203	6.05628	6.18634	9.42569	8.61692	11.1587	10.0255	9.69071	6.05972	9.78692	8.54531	15.7269	4.0591	3.68308	3.86754	3.98092	3.52622	3.4079	8.63163	4.78134	7.59885	4.78134	9.15942	4.42887	0	2.57091	1.63058	1.89376	4.88682	0	18.7083	17.1468	15.7937	12.4483	14.7981	17.0753	16.5515	13.5364	16.2804	10.7608	14.4658	15.2147	13.9424	13.8805	3.52506	3.32084	5.05436	3.96773	11.6749	14.1359	21.4605	13.316	17.8404	12.6105	22.2541	17.0399	19.8624	8.59213	20.8472	13.1606	4.95903	8.24685	7.08941	6.56589	5.51672	7.73731	3.53113	3.49478	1.28847	1.47724	1.16719	1.22851	4.30512	6.06596	5.43665	10.9748	11.9207	8.92723	7.4728	6.36728	7.33486	7.27484	12.0641	4.18616	3.78107	4.82378	4.84211	6.98409	11.5121	9.34348	12.6427	10.6261	7.01256	6.4538	10.0995	8.18353	13.5057	12.105	12.4417	9.65824	11.1127	10.3498	6.29543	3.16839	2.10801	4.8924	3.91216	3.42042	8.6495	26.8148	20.595	19.3078	16.5539	18.9842	20.1109	23.1009	23.7571	14.3867	13.341	13.533	6.37133	15.7621	18.2868	29.6837	18.079	22.6235	18.1348	9.89589	5.83357	11.2306	6.88771	8.09744	9.89636	8.95338	7.76766	7.73067	7.97987	6.81188	7.05518	3.53038	2.97125	3.12856	5.31676	2.85823	3.28402	2.1723	1.14282	1.79305	27.1641	38.1172	6.70661	4.11594	5.89774	20.554	21.1745	22.5905	22.0412	8.68972	14.8563	12.6729	16.8654	17.0328	15.9811	15.6153	14.8893	14.3101	12.8472	10.4528	12.1116	14.1123	17.3776	15.8262	10.8179	9.73398	9.34696	12.8185	10.8691	17.6262	18.7118	12.4783	15.5762	12.7361	23.784	27.5257	23.4715	13.2362	17.9423	19.5662	17.022	11.7346	13.7308	14.1114	19.6566	17.9631	17.5161	17.5565	16.6542	16.8766	18.1436	13.818	14.8072	9.98807	12.6302	12.0678	15.4775	12.9232	17.8345	14.4188	15.3038	4.99584	9.27719	5.81954	7.67233	7.09455	4.65077	5.14406	4.50107	7.78502	5.85115	4.48429	6.91651	7.52374	5.13777	5.51071	5.99907	5.47625	5.78809	5.3467	16.5694	16.1112	14.5768	13.0312	12.9918	0	0.47614	0.40269	0.410407	0.180099	0.466941	0.454885	0	0.259415	7.4197	6.35654	5.42282	10.6891	5.23664	6.307	5.76516	7.63289	9.10263	4.48983	5.37854	8.06791	3.58582	3.72169	4.79405	13.6003	13.9559	12.9468	13.4241	13.2012	11.3911	12.52	17.5312	16.1491	15.3069	11.404	10.2262	10.4633	19.7337	14.6157	12.0682	13.5504	14.9492	16.9779	17.763	17.7323	10.4538	17.5472	14.1582	11.1654	15.1992	14.689	12.5913	10.1063	11.1614	11.2318	13.6644	11.9159	14.7041	10.5684	14.3633	11.9401	17.0562	12.1839	13.0441	13.1829	12.0658	12.1848	12.4475	8.2777	9.54577	12.2218	12.7732	11.0199	12.4273	12.9058	11.3752	9.49531	10.5274	24.8862	16.5649	12.1457	19.5126	17.7318	12.1363	13.0492	14.5234	15.6207	19.4989	18.1857	18.5368	16.9788	18.6317	9.92308	5.22571	5.68759	12.6892	15.299	12.238	12.4906	20.9576	25.0155	23.788	17.7158	23.8452	23.7526	8.97021	6.15485	3.41742	4.82657	11.0531	5.76273	7.71968	9.8265	6.04527	6.82201	6.2259	7.79674	7.22483	8.04518	6.46436	4.39014	5.19465	3.12955	4.25862	7.29283	7.05098	6.86039	7.98594	5.07009	1.9774	3.54551	1.55645	6.64823	10.5884	7.6292	4.40851	19.7184	17.6512	3.01058	7.61537	11.2716	7.18283	8.02451	8.19403	11.8375	9.58763	5.89382	9.53479	6.55015	14.5207	19.0483	9.01763	12.4082	16.8614	17.9489	23.4054	23.4679	12.8824	15.5803	8.65196	9.21929	5.18691	5.06111	10.2274	3.25293	10.8486	6.5345	17.3908	4.95392	2.22501	4.98276	2.15488	4.22682	2.15106	2.35887	1.39987	1.10581	3.34331	5.39805	2.38827	4.96994	3.37307	3.26461	2.51968	0	0	0.510416	11.3282	6.95325	5.33471	5.69351	5.90793	6.34216	3.50886	3.28584	3.92113	5.04994	3.09672	9.1908	8.34875	4.17021	7.30198	12.4806	14.2848	7.67926	5.3367	2.79344	3.29568	8.04698	5.84017	3.13582	3.48456	4.31554	3.884	3.61264	5.95234	5.99917	3.59988	5.88791	4.75198	4.19266	1.39211	8.45042	4.02834	2.57071	0.160907	1.24328	1.82724	4.94414	4.44059	4.22563	2.99752	3.57766	3.20814	3.10233	2.93922	6.80773	2.44611	5.42069	2.81356	2.40392	16.7897	1.7147	5.44246	10.5178	5.52148	2.54924	7.03341	8.73916	10.7409	14.0408	9.75087	0.858918	14.8726	3.84746	4.65307	6.68785	7.10562	7.86556	4.03033	3.51886	3.46448	1.75651	1.58621	9.01501	6.09744	2.39807	3.56662	5.3032	5.30351	4.05937	3.66166	3.11219	2.94301	3.25339	5.32654	4.17525	3.52532	5.42464	1.63852	1.50218	1.83748	7.54381	6.0983	6.25518	7.8285	5.65669	8.48249	6.7053	8.03518	5.53243	2.49847	3.33405	3.04029	8.38252	2.82179	5.05792	3.5256	6.0402	5.67698	3.17299	3.77065	3.85762	5.87583	9.244	6.68227	6.242	2.20447	7.74838	4.58956	5.83408	6.08281	0.565218	1.70355	6.73178	3.94952	3.56445	5.5568	1.8545	1.02819	3.56135	5.79298	3.62551	3.30208	4.16103	0.229186	11.0811	12.3869	13.1787	14.5312	17.8455	8.76668	5.43879	11.2141	11.8492	18.2094	15.0953	12.7083	15.8792	6.32063	10.8679	7.23331	20.565	16.993	22.4582	5.11695	4.29543	5.33545	12.803	16.0521	11.9923	10.8829	0.725378	3.02348	2.68918	8.75394	13.3692
CSS0015333.1	28.0612	52.0482	39.9868	14.1452	19.8719	19.1875	30.0975	18.2357	19.3697	45.8734	15.775	25.9592	12.5363	22.3755	19.5886	19.7235	19.2018	22.6303	20.3964	14.5178	27.321	12.0263	0.757384	8.88642	24.8296	16.3635	16.8002	34.6219	14.7705	5.97394	11.3442	25.4321	24.5206	47.9914	45.6878	22.5751	19.6321	23.0044	32.7013	57.7312	35.6291	70.2322	31.1862	10.7291	13.3035	13.7866	15.2622	24.4435	18.4734	12.9427	14.5452	15.9457	21.2957	15.1865	15.2791	24.1703	16.6797	19.7068	15.813	15.2397	15.361	15.1686	19.3593	18.2332	15.9801	18.2988	17.3482	18.8469	29.4435	20.8088	23.2058	25.4179	30.0514	26.3537	21.2303	25.3961	18.9531	20.8259	21.2431	17.5635	16.2801	18.9272	17.5321	19.5288	17.606	12.8448	17.5579	18.9571	17.366	29.3477	29.6634	26.6235	52.8643	49.9165	61.8566	29.8739	19.6924	16.4163	19.3323	19.3043	64.3062	24.3479	52.5422	43.6317	54.7491	34.8558	61.4129	45.603	43.2664	23.5433	35.3899	31.1616	31.0828	29.5569	30.2345	36.0971	37.7465	37.0516	38.0056	46.5506	27.5839	31.1361	27.6219	17.0601	16.9465	17.0269	24.773	23.6153	23.5319	26.5808	36.7871	25.367	29.0172	27.471	35.6145	29.5185	20.2734	22.2462	17.0083	26.3017	18.4062	20.9572	28.8651	28.9061	11.2431	21.2897	21.0604	24.9514	28.9777	25.6324	29.0769	27.8582	33.6775	37.7804	39.4552	35.0813	33.5235	30.7902	38.4041	34.3104	36.9701	36.9623	35.8809	23.8517	20.3748	42.0834	47.9013	37.6699	51.7809	59.531	34.6518	49.0774	40.024	33.5237	33.9198	50.6156	44.3151	37.3807	113.842	109.585	81.2101	43.6536	45.4724	53.1317	30.5322	39.5968	38.7446	50.7454	68.4268	71.1169	66.4075	34.6182	37.657	32.4558	35.6802	30.3458	37.2486	15.4634	26.861	22.0934	26.861	30.3209	25.006	27.2312	51.13	41.5379	37.2051	38.122	30.0269	42.2186	43.7381	47.4449	42.4497	42.8264	42.581	38.0769	40.9834	36.5377	36.8114	36.8764	32.2944	28.7117	34.8777	35.0593	34.0579	32.1497	33.4359	14.1793	13.0554	17.2712	13.887	22.2015	21.3022	14.4893	18.963	18.9061	19.0826	22.6304	23.1541	19.6578	22.2438	20.404	35.2702	20.8847	24.077	23.4963	15.3335	11.3331	17.8968	21.1861	12.6416	23.2631	21.7772	30.2867	27.9243	19.8717	22.7514	20.8658	22.3465	19.3246	23.68	31.0885	18.3206	19.0456	29.0656	20.0253	21.2158	19.4605	18.1446	23.2404	20.6042	19.0105	20.19	17.3246	19.6493	23.6556	27.1533	22.4225	14.6964	16.1418	16.2487	21.0908	18.5671	20.9959	19.7253	33.4514	19.6657	14.0475	92.7418	101.876	93.1133	93.8148	87.5568	93.6618	83.3818	77.588	82.2118	72.3377	78.4832	108.244	98.0709	86.2067	88.309	55.8095	83.2852	42.9004	30.3737	33.8594	35.7322	31.9571	33.5367	40.6784	42.1844	43.6586	46.3424	36.1864	42.5492	44.8452	20.1495	20.6141	23.618	24.8337	28.6058	21.9147	26.0164	15.8683	22.3481	35.9966	39.1892	34.0931	76.6792	12.2602	21.9836	17.7541	15.2858	19.5153	17.5996	18.8056	19.0135	40.6844	40.4441	42.6152	54.8197	53.0463	45.9784	45.1485	56.809	52.3738	55.8041	56.5015	51.8899	56.5406	47.648	60.8065	57.4175	73.0164	67.2552	58.9812	73.1978	74.4203	67.3026	86.3566	93.4118	76.7273	60.5376	66.9916	70.7946	58.0128	66.2223	53.5277	48.1887	66.7884	58.0721	57.8744	55.2687	60.8527	54.3822	62.0096	61.3849	74.613	89.6978	24.454	21.597	51.4422	50.9026	53.6856	55.8788	53.7358	20.4871	31.588	29.2173	26.9441	23.8535	26.0807	21.7388	14.6419	31.1059	25.0121	17.7461	26.9855	26.7771	17.6237	24.0317	22.3168	27.2284	18.1928	22.6306	85.2855	80.569	64.8169	65.8868	55.6229	0.57507	1.31361	0.975702	1.2858	0.851608	1.16646	1.76101	0.990412	0.848664	33.74	28.7833	29.3976	38.3295	16.9615	32.8877	28.453	29.6531	40.5917	26.0303	23.0855	19.4817	29.0408	27.8034	21.4863	23.1359	20.4881	16.8971	21.2112	22.2551	13.3165	19.042	18.6763	17.3007	19.5772	19.6166	15.191	15.8451	20.1786	13.6946	17.0551	13.3645	18.6669	19.2545	14.428	17.9682	34.8662	37.0131	34.8022	26.2447	48.9227	36.8771	35.6211	22.6497	30.2619	37.2469	32.3334	30.0998	26.0216	29.6675	26.4507	27.7129	31.2965	29.7192	26.5211	28.5562	44.8462	33.5017	23.8019	30.7229	29.5921	36.5161	36.4582	39.9944	39.1758	30.2789	32.9047	33.1956	35.9686	11.6132	16.4711	12.8112	12.5949	15.2766	12.4386	10.5602	9.71512	13.5909	15.2171	14.4036	11.5821	14.4705	13.4983	13.8067	93.3195	97.1856	24.8585	9.50158	8.31691	10.5444	14.7097	18.954	18.541	19.1646	27.7754	27.0146	30.6549	12.7214	17.5344	12.0914	12.0188	10.3649	15.3472	12.5945	13.1028	14.3973	17.597	16.3699	17.9256	16.327	14.4173	5.81369	5.03234	1.76968	3.53627	2.4359	5.3733	5.34888	8.01602	6.9169	7.28934	5.01148	3.14015	9.69444	11.4288	6.0697	2.42069	20.098	19.9811	26.9633	26.7367	47.4647	41.5432	13.382	11.0044	6.83185	10.4577	6.18086	13.0729	8.72239	25.8298	30.8465	10.3134	15.9107	35.6043	27.535	29.6442	29.3082	17.8061	18.173	23.7558	28.8931	29.404	34.5954	22.8402	12.2143	18.5591	17.6921	33.8668	12.7803	64.6773	55.8257	51.7923	49.9009	49.8852	55.5401	45.9308	73.6129	79.8407	78.33	33.7785	36.5732	30.7134	69.2859	62.493	3.98833	3.72183	3.30992	39.2822	47.172	18.3568	45.7202	33.2225	33.8994	14.262	21.0306	13.9536	18.8388	17.6974	27.7074	30.2158	23.6759	28.5339	33.0285	64.6028	27.5479	18.1035	26.8482	36.0972	36.2194	27.3028	45.1683	45.9676	62.0288	48.9886	45.0327	49.4005	46.8196	39.0336	49.4621	53.2629	44.123	49.3589	34.9211	19.716	23.8857	10.358	7.05898	14.517	34.5174	33.0485	31.4747	38.2249	31.3957	39.1821	60.0791	48.7858	75.2828	29.5816	35.34	32.9742	41.5543	37.8252	41.8955	19.2019	38.0611	65.5833	42.7279	24.9746	27.3288	29.9732	27.9428	12.8448	21.893	20.557	14.585	44.1294	31.0047	28.2285	28.0725	62.0493	6.59324	10.4919	7.01035	8.68627	44.9158	33.8251	29.4427	52.8263	85.4178	62.1054	77.2739	66.0579	84.7749	79.045	74.2568	58.2482	60.4793	59.2848	65.6423	15.429	17.6173	19.209	60.4988	60.5162	59.0297	54.2731	54.1281	56.4819	55.4332	60.3773	27.04	23.9816	28.7751	25.6762	31.4805	33.1319	32.1014	28.2716	22.1809	25.4657	30.0651	24.6543	30.1776	32.1284	29.2184	21.2702	25.6558	31.1803	22.5237	26.6948	23.3743	20.3193	7.61173	14.2511	12.7748	15.7544	19.2431	47.3984	14.5056	10.8025	48.2124	49.0949	39.7774	33.6177	41.6619	13.0331	17.1641	22.4058	17.991	19.8029	25.0116	19.4234	31.1856	28.2562	30.5626	26.8377	23.4046	29.7498	22.4714	13.466	11.4579	13.5024	47.0767	36.9375	38.5915	66.0637	25.8348	40.0321	17.3729	13.2455	15.1711	15.8399	1.69015	4.11347	8.39688	16.1073	24.1801
CSS0032165.1	1.98796	2.6714	1.71759	0.795021	0.998819	0.67221	1.17637	0.936506	1.14875	0.705125	0.832531	0.116051	0.307734	1.02447	0.419975	1.33105	0.918553	1.1659	0.705658	0.35509	1.0855	1.85994	1.96698	2.05491	6.14092	6.17307	0.599508	3.84277	3.16602	2.01061	1.77026	2.47996	2.68346	2.57206	1.67834	0.47789	1.01933	0.67644	0.553344	0.864582	0.419275	1.34329	0.813363	0.142864	0.133418	0.0788081	0.0408805	0.253662	0.254315	0.135912	0.0390261	0.0947984	0.135859	0.147816	4.87e-09	0.206745	0.129369	0.251728	0.119164	0.0898217	0.0348512	0.163326	0.124595	1.75e-07	0.18105	0.64448	0.466078	0.745263	0.351742	0.491422	0.585215	0.601564	0.970549	0.543703	0.861006	0.911275	0.414538	0.14223	0.419703	0.412364	0.324878	0.500611	0.204201	0.383365	0.213723	0.174013	0.397023	0.596293	0.393297	1.84091	0.879897	1.49519	0.205593	0.547391	0.161296	0.444139	0.355708	0.223342	0.106532	0.0646545	0.125403	0.0867741	0.219149	0.346157	0.238333	0.232457	0.171261	0.791369	1.02485	0.501293	0.138411	0.674932	0.383941	0.506111	0.605591	0.570989	0.597646	0.666451	1.06003	0.441097	1.0137	0.84082	0.553438	0.351575	0	0.0541569	0	0.669465	1.6328	0.0651314	2.83e-07	0.0861651	0.250744	0.262947	0.480631	0.14714	4.71e-09	0.102235	0.208404	0.33773	0.596086	0.31445	0.519116	0.980933	0.251256	0.700558	0.836349	0.779962	0.737159	0.660138	0.637411	0.625651	0.394251	0.768162	0.419035	0.719885	0.530125	0.56655	0.595402	0.556927	0.326202	0.278444	0.388856	0.639856	0.662271	0.413287	0.47024	0.521359	1.01231	1.10673	1.54454	0.918686	0.380746	0.34328	0.394743	0.359375	0.330639	0.267963	0.238476	0.296021	0.269163	0.371549	0.503383	0.240045	1.40042	1.64035	1.77967	1.09021	0.14106	0.228813	0.0805972	0.698153	0.494364	0.645907	0.792375	0.839167	1.10571	1.014	1.26521	0.752011	1.26521	0.656594	0.624437	0.288858	0.800905	1.8902	1.5479	1.36744	0.702279	1.8875	1.77927	1.51151	1.05588	2.60101	2.72202	1.65142	1.48756	1.33184	1.61651	2.45966	1.39641	3.06879	1.57567	0.430753	0.596614	0.276653	0.268795	2.14449	1.51119	1.18394	2.16829	1.62836	1.87296	1.27883	2.46817	1.11668	1.30075	1.85854	1.09444	0.46109	0.594927	0.685526	0.711257	0.261036	0.266854	0.683948	1.11818	0.742497	1.03278	0.872818	0.842729	1.20437	1.13417	0.954957	2.37531	1.83644	0.270044	0.179935	0.197858	0.163325	1.49096	1.47565	1.53902	1.32314	0.629067	0.563529	1.2211	1.35656	0.980613	1.42597	1.25128	1.11325	1.20591	0.780609	0.946379	2.23758	2.59531	2.51047	1.30634	0.655438	1.07032	0.50694	0.582027	0.350624	1.25753	0.7063	0.682461	1.26323	0.67312	1.04997	1.05734	1.28988	1.09642	1.33537	1.26919	0.603762	0.74739	0.976676	0.987478	2.10477	0.794983	0.849901	0.461444	1.02887	0.371763	0.746882	1.57567	1.6522	1.04323	1.46048	1.46458	1.18458	1.41538	1.81917	1.5475	1.01389	0.998383	0.96468	0.465953	0.263259	0.292342	0.26081	0.153913	0.0915671	0.0457809	0.0549325	0.0103964	0.454238	0.644387	0.149662	0.53206	1.18138	1.34847	0.535457	1.7235	1.86568	1.57973	1.60634	1.29911	0.939617	0.804181	0.941226	0.903292	0.514619	0.579835	0.549178	0.752555	0.586551	1.60554	1.11584	0.867697	1.29967	1.4041	0.68811	0.688502	0.617147	0.460701	0.838144	0.417462	0.577306	0.340819	0.805117	1.00189	0.566629	0.547648	1.02125	0.626211	0.822437	0.459329	0.621255	0.346041	0.832707	0.819967	0.446959	0.859747	1.00209	0.497985	1.0548	0.519055	0.403386	0.472998	0.399713	0.695689	1.04938	0.95484	1.18994	0.917687	0.984928	0.385712	0.844449	0.662079	0.85835	0.503901	0.810004	0.606642	0.235077	0.881858	0.94916	0.341892	0.594839	0.686061	0.331449	0.388768	0.45835	0.288761	0.371741	0.83101	0.491903	0.649859	0.535964	0.348506	0.446721	0.0185252	0.0671968	2.94e-08	0.0410032	0.0903908	0.12911	0.126127	0.0536165	0.0238721	0.461401	0.619083	0.475786	1.22102	0.498197	1.39539	0.883413	0.596766	0.735521	0.646562	0.484365	0.632213	0.689824	0.328476	0.340939	1.80695	2.41678	2.09569	1.44941	1.1972	0.773288	0.569915	0.656726	0.691135	0.670198	0.833988	0.958888	0.651467	0.902895	0.619387	0.818582	0.931439	0.561896	0.831085	0.72885	0.807226	0.757769	0.827773	0.773571	0.83734	0.847741	0.638918	0.537755	0.76467	0.502847	1.5204	0.676014	0.737236	0.941627	0.803178	0.652554	0.986305	0.521	0.732026	1.01318	0.722157	0.832028	0.718944	0.786566	0.656431	0.676175	0.581691	0.974184	1.04373	0.754473	0.621025	0.942061	0.736561	0.72326	1.11735	0.904231	0.565909	0.456802	0.899394	0.750094	0.410792	0.583711	1.08366	1.36925	1.01993	0.995521	0.899728	0.50376	0.593261	0.486572	0.423163	0.702916	0.270535	0.133093	0.113437	0.58259	0.639532	0.309377	1.01533	0.749825	0.888047	1.45336	0.707223	0.775267	0.878863	0.360662	0.472071	1.15536	0.653915	1.16396	0.916683	1.06372	0.697328	1.05647	0.50763	0.540373	0	0.0476801	0.408693	0	0.131463	0.344302	0.131871	0.513403	0.27994	0.160096	0	0.0473348	0.629325	0.333673	0.191546	0.447934	0.262896	0.508195	0.214214	0.310775	0.938406	1.2138	0.759875	0.536768	0.623986	1.0551	0.235447	0.811129	0.328719	0.747866	0.709168	0.419268	0.359584	0.991474	1.04239	0.87006	0.915238	0.754206	0.719749	1.66437	0.910878	1.02711	0.317232	1.1757	0.818625	1.58216	1.5515	1.79235	0.679636	0.371435	0.377554	0.392384	0.45956	0.554899	0.45087	0.418528	0.762387	0.565905	0.738701	0.167583	0.420147	0.0744565	0.337282	0.283593	0.0564374	0.151522	2.07e-08	0.0421296	0.260451	0.187553	0.399815	0.375283	0.174652	0.0565358	0.541863	0.162529	0.135941	0.602685	0.467673	0.375504	0.583475	0.611	1.78287	0.977511	0.286575	0.53667	0.268137	1.68484	1.04322	0.945037	0.249734	0.205727	0.15297	0.228089	0.215735	0.143641	0.331508	0.151404	0.215149	0.254968	0.245736	0.342554	0.125499	0.133842	0.174327	0.0594373	0.448622	0.125625	0.459042	0.317147	0.44569	0.697779	0.517121	0.551657	0.451502	0.164202	0.160078	0.195027	0.150543	0.259898	0.242477	1.32787	0	0.729678	0.759486	0.0295736	0.256975	0.0715949	0.389422	0.352363	0.557532	0.403925	0.0919619	0.441343	0.1128	0.238951	0.47878	0.676259	0.50608	0.81469	0.813666	0	0.380852	0.229678	0.411239	0.361626	1.03818	0.418831	0.464427	0.522035	0.418446	0.360132	0.241694	0.322368	0.235604	0.108964	0.524456	0.113002	0.451029	0.137781	0.133851	0.139784	0.451666	0.569766	0.57572	0.225601	0.549429	0.531233	0.624082	0.178089	0.0931343	0.0537159	0.0772517	0	0.287079	0.14351	0.207515	0.177586	0.15047	0.200425	0.189431	0.0979583	0.159497	0.188142	0.295601	0.176105	0.196656	0.0972387	0.26202	0.233393	0.0693821	0.193812	0.0148008	0	0	0.321657	0.299901	0.734613	0.0476578	0.0968494	0.64989	0.953551	0.34558	0.319191	0.483515	0.122103	1.1459	0.933542	0.751163	1.43483	0.382257	0.342033	2.83274	2.74137	1.42463	1.02888	1.21789	1.02295	1.26767	0.728935	0.363018	0.587232	0.193158	1.28211	0.730969	0.288287	0.491484	0.251533	0.810154	0.877971	1.09276	0.918709	0.677604	0.169744	1.14651	1.64433	2.0047
CSS0011963.1	0	0.644499	0	0	0.171181	0	0.378692	0	0.222981	1.22124	1.52142	0.837479	0.372196	0.493602	0	2.38742	0	0.896891	0.399383	1.11802	0.441093	1.37292	1.50845	2.20946	29.3802	2.08076	30.9377	14.5205	2.68407	5.40112	3.09314	2.74649	4.19114	0.164399	0.685399	0	0	0	0.203136	0	0	0.559664	0.149648	0	0	0.260718	0	0	0	0	0	0	0	0	0	0.323018	0	0	0	0	0	0	0	0	0	1.97436	0	0.274273	0	0	0	0	0	0	0	0	0	0.548622	0.406308	0	0	0	0.264901	0.271402	0	0.326532	0	0	0	0	0	0	0.271231	0.604674	0.347366	0.713596	0.838877	0	0	0	0.453193	0	0	0.285459	0.264511	0	0.706067	0.159084	0	0.314984	0.146933	0	0	0	0.474762	0.155556	0	0	0	0	0	0.294628	0	0	0	0	0	0	0	0	0	0	0	0	0	0	0	0	0.239071	0	0	0	0	0.276937	0	0	0	0	0	0	0	0.267288	0	0	0	0.598592	0	0	0	0.570129	0.264087	0	0	0	0	1.4765	0	0	0.156735	1.52194	0.199941	0.990021	0	0	0	0	0	0	1.40199	1.33487	1.12753	0	0	0	0.237645	0.478549	0.399076	0.115406	0	0	0	0.91098	0	0.249293	0.883591	0.797415	0.198841	0	0.964895	0	0.964895	0.256228	0.321771	0	0	0.167802	0	0.928617	0	0.12528	0.503548	0	0	0.909545	0.528224	0.727938	0	0.527603	0.266612	0.287142	0.264303	0.561318	0	0.745885	0.199704	0.213448	0	0	0	0	0	0	0	0	0	0	0	0	0	0	0	0.213076	0.249357	0	0	0.734772	0.977528	1.05175	0	1.05075	1.42355	1.74933	1.16213	2.06565	0.794142	1.09403	0	0	0	0	0.415113	0.238899	0.600189	0.458	0.4189	0.197803	0.443101	0.736	0.540623	0.653515	0.495171	0.245764	0.282868	0.439928	0.234133	1.00062	0.595282	0.471656	0.372271	0.201726	0	0	0	0	0.401787	0	0.740764	0	0.271136	0	0.946072	0	0	0.287482	0.294936	0.557775	1.49075	1.39203	0.942404	0	0.601188	0.537769	0.62619	0	0.318989	1.28451	0.421788	0.453818	0.334288	1.46142	0.153755	1.83066	0.82784	0.366933	0.706716	0.694131	0.151333	0.574161	0.253352	0.339064	0.334601	0.416056	0	0.123253	0.941478	0	0	0	1.15188	0.844668	1.44594	0	0	0	0	0	0	0	1.37374	0.739703	2.29637	0.221007	0.966838	1.66103	1.74928	1.39967	0.263986	0.996921	0.669232	2.87266	0.604308	0.380978	0.592709	0.193856	2.09075	2.34872	1.08588	0.240765	1.59534	1.63525	0.664373	2.45139	0.955595	3.62746	1.05654	1.34548	2.91048	1.57126	0.457252	1.24105	3.36482	0.672477	2.95258	0.456448	1.35729	2.36568	0.480915	0.457713	0.705018	0.845645	1.48087	0.30071	0.354536	0.150559	0.28748	0.282988	0.84201	0.645104	0.218396	1.45748	0.40073	0.744228	0.219661	0.544014	0.411518	0	0.396081	0.942807	0.503675	0.76264	0.795078	0	0	1.04343	1.10137	0.330886	0	0.998748	0	0.138401	0.186372	0.401001	0	0	0	0	0	0	0	0	0	0	0	0	0	0	0	0	0	0	0.323202	0	0	0	0	0	1.04973	0.810629	1.0846	0.134534	1.42928	0.332764	0.562094	0.57344	2.8499	1.19739	1.77662	1.70112	1.46952	2.67203	0.629777	1.78423	1.17025	1.63207	1.37143	2.60074	1.35157	2.65896	1.02436	2.43712	2.50083	4.81477	2.56445	1.24904	0.840006	1.50844	3.11073	2.45905	1.37315	2.58078	2.90471	0.997174	1.66426	1.06693	3.29903	2.72012	3.16248	2.53236	2.33632	2.84488	2.44758	6.32819	1.21281	1.26039	6.57904	3.73684	2.88037	2.62431	5.82026	2.47861	1.72028	0.564508	1.13118	0.543545	1.76989	0.585237	1.14247	0	0.509092	1.24172	0.280845	0.586105	0.556253	0.794457	0.835776	1.12407	1.66598	1.43693	0.224756	0.415327	0.786689	0.356487	2.15301	0.608648	2.34082	1.06988	1.18238	0.66474	1.70483	1.85003	0.515206	1.05118	0.307573	0.910836	1.49494	0.531066	1.30499	0.479376	4.3719	0.43806	1.99498	0.520827	0	0	0	0	0	0	0.419992	0.835147	1.13886	0.379775	0	0	1.51592	0.508189	0	0.950088	0	0.457071	0	0	0	0	0.99626	0.427388	1.22735	0.9735	0.347997	0.486424	0.129622	4.96162	2.4772	1.6299	2.48877	3.96187	3.34119	5.431	2.78173	3.0569	3.22808	0	0	0	0.208833	1.39926	0	0.165811	0	1.02015	0	0	0	0.337568	0	0.286554	0	0.284832	0.357699	1.28026	0	0	0	0	0.648765	0	0	0	0	0	0	0	0.215045	0	0	0	0	0.372481	0	0	0.13582	0.241401	0	0.280572	0.996524	1.72319	0.520205	0.401116	0.53325	0.220129	0.505075	0.120667	1.25421	0.701372	0.616042	1.59713	0.453729	0.705633	1.38683	0	0	0.808149	0	0.732688	0.291747	0.409542	0.152449	0	0.629426	0.166381	0.196212	0.521776	0.531046	0.496294	0	1.16889	1.90863	2.99915	0	0	0	0	0.864799	0	0.0962163	0.343478	0	0	0.243776	0	0.285533	0.465994	1.83084	0.312783	0	0	0.276611	0.29622	0.128165	0	0	0	0	0.758047	0	0	0.802695	0.228233	3.41616	0	0	0	0	0	0	0	0	0	0	0	0	0	0	0	0	0	0	0	0.426294	0.388193	0.233744	0	0	0	0	0.151322	0.271451	0	0	0	0	0.134676	0.0813333	0	0	0	0.155677	0	0.152133	0	0	0	0	0	0	0	0	0	0	0	0	0	0	0	0	0	0	0.740754	0.251301	0.297865	0	0.0818599	0	0	0.290316	0.233676	0.362769	0	1.52753	0.641524	0.642703	0.962518	0.558865	1.89863	0.38109	0.430631	0.442418	3.5511	1.0884	1.71297	0	1.10121	0	0.531207	0	0	0.250871	0.476981	1.06412
CSS0026227.1	0	0.0226121	0	0.097215	0.0344517	0.0400495	0.260311	0.202704	0.0893501	0	0.108362	0.00196893	0.0822421	0.105332	0.340702	0.284192	0	0.0891294	0.138725	0.454422	0.609088	0.131735	0.872437	0.295245	0	0	0	0	0	0.279287	0.156588	1.95896	0.339775	0.415631	0.179479	0.0425951	0	0.0189437	0.165649	0	0.0920854	0.429636	0	0	0	0	0.0444626	0.0957269	0.0453274	0.0480972	0	0	0	0	0	0	0	0	0.0502219	0	0.039874	0	0	0	0	0	0	0	0.105233	0	0	0	0	0	0.0902556	0	0.129838	0	0	0.109741	0	0	0	0	0.0568917	0	0	0.101233	0	0.0578397	0.0428082	0	0	0	0	0	0.100468	0	0	0	0	0.0492689	0	0.0493492	0	0	0	0.0697022	0.0524352	0	0	0.0414999	0	0	0	0	0	0	0	0	0	0.0433251	0	0	0	0	0	0	0	0	0	0	0	0	0	0	0	0	0	0	0.0540699	0	0	0	0	0	0	0	0	0	0	0	0	0	0	0	0	0.0454078	0	0.0496798	0	0.0459591	0	0	0.0436129	0	0	0	0	0.0364725	0.39739	0	0.0606601	0.0544808	0	0	0	0	0	0	0.0579187	0	0	0	0	0.0209872	0	0	0	0.0586052	0	0	0	0	0	0	0	0	0	0	0	0	0	0	0	0	0.0394146	0	0	0.491882	0.363304	0.440075	0.111385	0.195216	0.356216	0.627385	0.736101	0.377813	0.450627	0.240427	0.364615	0.264307	0.19522	0	0	0	0	0	0.111935	0	0.112451	0.117673	0	0.48196	0	0.117263	0.779825	0.353414	0.145413	0	0	0	0.11966	0	0	0	0	0	0	0	0	0	0.477282	0.0930501	0	0	0	0	0.0643855	0	0	0	0	0.0998002	0	0.0452533	0	0	0	0	0	0	0	0	0	0.0632658	0	0	0	0.108048	0.0518327	0.11116	0.103081	0	0	0	0	0.163184	0	0	0	0	0.0528939	0	0	0	0.0577431	0	0	0	0	0	0.0487151	0	0	0	0	0	0	0	0.223714	0	0	0.0407521	0	0	0	0	0	0	0	0	0	0.0857864	0	0	0.0960817	0	0	0	0.100882	0	0.25634	0	0	0	0	0	0	0	0	0	0.0671659	0	0	0	0	0	0	0	0	0	0	0	0.050238	0	0	0	0	0.154006	0.0415219	0	0.131475	0	0	0.295261	0	0	0	0	0	0	0	0	0	0.0784995	0.43386	0	0.251781	0.0559907	0.119666	0	0	0	0	0.0415868	0.0429782	0.12797	0	0	0	0	0	0	0.0455188	0	0.0872587	0	0.0371444	0	0	0	0	0	0	0	0.0370168	0	0.0832183	0.0325124	0	0	0	0	0.0462268	0	0	0	0.0487412	0	0	0.0607506	0.134314	0	0	0	0	0	0.124154	0	0	0	0	0	0	0	0	0	0	0.0236005	0.0626826	0	0	0	0	0.237123	0	0	0.123417	0.100759	0	0	0.0626042	0	0.0711033	0	0.12171	0.0548727	0	0	0	0.159688	0	0	0	0.050527	0	0.0726273	0	0	0	0	0	0	0	0	0	0	0	0	0	0	0	0	0	0	0	0.0421002	0.0458561	0	0	0	0	0	0	0	0.0656137	0	0.0585513	0	0.0669906	0	0	0	0.0641019	0	0	0	0	0.105398	0.0498932	0.0449868	0.0547225	0	0	0	0.0601697	0.024525	0	0	0	0	0	0	0	0	0	0	0	0	0	0	0	0	0	0	0	0	0	0	0	0	0	0	0	0	0	0	0	0	0	0	0.156087	0.102618	0.0862911	0.0350736	0.0377987	0	0.0166648	0.0375445	0	0	0	0	0	0	0	0	0	0	0	0.0224114	0.123863	0.0535727	0.0513853	0.0680893	0.0974104	0.0581744	0.0590151	0.149133	0.126948	0	0	0	0	0	0.000675807	0	0	0	0	0.115807	0	0	0	0	0	0	0	0	0	0	0	0.0121934	0	0.0519696	0	0.0584635	0.0657527	0	0.0242348	0.179866	0	0.511412	0.135292	0.179635	0	0.26299	0	0	0.256334	0	0.0543939	0.184546	0	0.410403	0.214522	0.234024	0.368651	0.0587035	0.240763	0.0607972	0.211188	0.0135402	0	0	0.118216	0	0.0688724	0	0	0	0.175432	0.1604	0.291614	0.4998	0	0.40699	0	0	0.108099	0.180833	0	0	0.123544	0	0.378109	0.502784	0	0	0	0	0.194775	0	0	0	0	0	0.0337249	0	0	0.0547328	0	0	0	0	0.0583066	0	0.183421	0	0	0	0	0	0	0	0	0	0	0.176628	0	0	0	0.0315787	0	0	0	0	0	0	0	0	0	0	0	0	0	0	0	0	0	0	0	0	0	0	0	0	0	0	0	0	0	0	0	0	0	0	0	0	0.0740203	0	0	0	0	0	0	0	0	0.211795	0.0544424	0.221791	0.31574	0.0754956	0.525907	0.477568	0.360508	0.0704823	0	0.308701	0.11144	0	0	0	0.271452	0.0741884	0.313153	0.377107	0.242841	0.096782	0	0.115365	0.227772	0.0549997	0	0	0.168884	0.108483	0.0770496
CSS0040793.1	0	0.562191	0.265883	0.400172	0.105505	0.254857	0.346599	0.264043	0.286092	0.686811	0	1.63782	0	0.268579	0	0	0.390288	0.230081	0	0	0.797787	0.675785	0	0	0	6.1054	0	0	0	0	0	0	0	0.788981	0.963865	0.158852	0.141346	0.141296	0.388905	0.247538	0.825002	1.05549	0.26565	0.276878	0.56755	0.134485	0	0.268309	0.130999	0.413231	0.274709	0.142924	0.366961	0.506868	0.144869	0.449208	1.30388	0.71778	0.456601	0.662001	0.488051	0	0.625299	0.895038	0.410148	0.192938	0.351349	0.193573	0.625473	0.384599	0.226124	0.824936	1.32678	0.524913	0.801417	0.501767	1.55664	0	0.321071	0.65014	0.760329	0.571006	0.815446	1.01087	0.336043	0.84633	0.870812	0.142396	0.383098	0.0839066	0.0532157	0.181608	0.278647	0	0.692976	0.158819	0.139064	0.504003	0.287912	0.119095	0.892266	0	0.142441	0	0.134359	0.279387	0.708172	0.754754	0	0.434354	0.990432	0.399844	0.356313	0.100086	0.109387	0.326345	0.105729	0.373102	0.211237	0.359459	0.736545	0.204186	0	0	0.773444	0	0	0	0	0	0	0	1.09092	1.1911	0	0	0	1.2191	0.254548	0.392956	1.41967	0.704875	1.89717	2.34262	0.781137	2.09294	0	2.25595	0.431728	0.917285	1.17487	0.653207	0.816471	0.425892	1.48105	1.04414	1.46541	1.05273	1.23677	1.01287	1.34887	0.664516	1.51007	0.777869	0	1.04696	1.2013	1.38505	0	0	0.0872036	0.510353	0	0.163913	0	0	0.365837	0	0	0	0	0	0	0	0.466416	0.469613	0.232074	1.79747	0.158862	0.545187	0.625095	1.40953	0.418438	0.55208	0.364219	0.931993	0.713968	0.700463	0.29185	1.60957	0.29185	0.531171	0.454692	2.83308	1.69298	1.26654	0.420574	1.11967	1.27844	1.34257	0.47757	0.509698	1.14486	0.778453	0.752638	1.18613	1.21001	1.45853	0.545937	0.389746	0.90494	0.244816	0.365413	0.962085	1.23199	0.590678	0.709176	0	0	0	0	0	0	0	0	0	0	0.29289	0.294411	0.163864	0	0.825533	0.189098	0	0.7866	0	0	0	0.222569	0.664827	0.223631	0.426104	0	0	0.139722	0	0	0	0.321698	0	0	0.183096	0	0	0	0	0	0	0	0	0	0	0	0	0	0	0.311555	0.411422	1.18065	0.12837	0.247302	0.529422	0.356099	0	0	0.130588	0	0.459872	0	0.554834	0	0.482436	0.323734	0.672866	0	0.1702	0.176131	0.170731	0	0	0.173186	0.16805	0.312386	0.187264	0.590232	0	0.316314	1.01641	0.597541	0.730822	0.389828	0.763357	0.657135	1.14119	0.39792	0.962193	0.8387	0.299196	0.412644	0.140623	0.27075	0.227235	0.660957	0.19609	0.649842	0	0.112014	0.174478	0.809274	0	0	0	0	0	0	0	0.510226	0	0.599149	0.794511	2.01604	1.98331	0	0.206222	0.422492	0.599571	0.880691	1.18263	1.29194	1.85832	0.563686	1.70567	0.167083	2.71227	0.774472	0.773764	1.20516	0.401902	1.86064	0.967313	2.06615	0.193991	0.960178	0.378511	0	0.710138	0.385247	0.863334	2.50268	0	0	0.730521	0	0	0.394652	0.19213	0	0.403957	1.53996	3.96526	0.737544	0	0.170286	1.16823	0.632809	0.779286	0.998852	0.86736	0.361738	0.563476	0.330586	0.102738	0.121026	0.151235	0.115164	0.123864	0.218718	0.130968	0.188133	0.426295	0.881873	0.0970662	0	0.0962769	0	0.0923271	0.20802	3.18981	2.39173	0.0533748	0.155552	0	0.11026	0.301729	0	0	0	0.111398	0.112399	0	0.108171	0	0	0.24735	0	0	0	0	0	0	0	0	0	0	0.16455	0.170886	0.0572294	0	0	0.117353	0.545454	0.145134	0.795973	0.391691	0.365256	0.182884	0.363562	0.349476	0.382995	0.535897	0.201678	0.399929	0	0	0.205286	0.181844	0.185452	0.692516	0	1.18538	0.801361	0.138002	0.503407	0.294097	0.901115	2.11341	0	0.582341	0.521206	0.249406	0.381834	1.23634	0.505827	0.130042	0.467937	0.316927	0.570702	0.878163	0.766821	0.343846	0.422399	0.211494	0.345728	0.744954	0.24428	0.346569	0.136933	0.726076	0.372238	0.473915	0	0	0	0	0.177119	0	0	0	0.306223	0	0	0	0.168079	0.159065	0	0.170692	0.202273	0.317617	0.293273	0	0	0.117315	0.282193	0.537087	10.9553	15.2026	14.6297	0.100124	0	0	0	0.229234	0	0	0.434673	0	0	0	0	0	0.17402	0	0	0	0	0	0	0	0	0.265477	0	0	0	0	0	0	0	0	0.842788	0.279812	0.143718	0	0.235822	0	0.224886	0.299235	0.0465434	0.0575801	0.123019	0.289644	0	0.153835	0.157894	0.305792	0.239626	0.17322	0	0.128019	0.114529	0	0	0.11144	0.307954	0	0	0	0.345803	0	0	0	0	0	0.17665	0.196902	0	0	0	0.165888	0	0	0	0	0	0	0.192722	0	0	0	0	0.325756	0.286903	0.125319	0.241551	0	0.377322	0.258417	0.536028	1.11738	0.196051	0.518736	0.23695	0.052643	0.273459	0.24474	0.0668661	0.075156	0.0756284	0	0	0.192016	0.100965	0.105257	0	0.204813	0.313374	0.139288	1.27161	0	0.181144	0.512913	0.494307	0.17498	0.189368	0.425681	0	0.368663	0.202909	0	0	0	0.213574	0	0.209598	0.339392	0	0	0.409999	0	0	0	0.544586	1.03674	0.723615	0.61193	0	0	0.210218	0.182729	10.4402	0	0	0	0.240724	0.151885	0	0.428158	0.188197	0.8293	0	0.0720394	0.0386075	0	0.318572	0	0	0	0.559154	0	3.25732	0	0	0	0	0	0	0.587214	0	0	0	0.467899	0	0.132124	0	0	0.314366	0.147723	0.16054	0.515881	0.557779	0	0	0.493436	0.300934	0.0789692	0	0.232735	0.299654	0	0.0673965	0.346555	0.702932	0.450361	0.649857	0.738704	0.0808361	0	0.553876	0.40355	0.435792	0.123809	0.181383	0	0.136621	0	0.0985135	0	0.220447	0.570917	0	0	0	0	0.416162	0.221477	0.339506	0	0	0	0.054802	0.259825	0.315832	0.571246	0.692778	0.5631	1.45968	1.56442	0.949322	1.05142	1.0669	1.09668	0.75759	0.343669	0.187998	0.187612	1.33368	3.23631	2.55548	0	0	0.392015	0.849386	5.00002	3.37161	3.14923	3.3565	1.34654	0.269566	1.13348	2.70801
CSS0006510.1	45.2724	33.9474	46.6778	111.294	132.088	136.67	143.584	139.124	141.128	26.9955	82.848	86.667	12.2427	24.7262	16.1063	29.5356	17.4816	21.8105	16.1259	13.9702	24.5981	14.9531	11.1112	10.0007	0.210287	0	25.4706	70.2363	11.9464	16.6853	15.294	19.221	19.8378	48.3035	44.8834	37.2857	39.3574	38.3441	53.9639	32.475	35.6906	51.7557	46.7761	79.7224	89.3458	81.7215	98.535	74.3033	78.929	85.4125	86.883	82.3463	72.4453	73.6043	72.0927	71.3052	83.7917	81.7097	83.5955	72.3854	82.4367	77.1005	80.6495	81.9856	84.3668	95.0851	69.1124	69.4798	92.4928	82.6032	82.3695	99.5758	78.2185	95.6639	78.0364	84.8838	118.014	89.5898	100.99	105.835	102.765	82.7257	76.3818	73.7637	95.6394	98.3138	98.7723	84.3401	117.108	46.5385	41.8868	35.9119	136.587	104.95	145.479	97.3402	98.2606	101.667	123.624	115.66	142.384	100.908	97.0761	123.26	99.5182	125.976	143.99	51.0866	43.9082	69.9646	79.5516	71.495	76.465	76.8677	75.1274	53.1626	42.8018	45.7948	58.0458	53.8655	58.3044	69.2284	63.6415	94.2671	106.881	93.6011	79.6683	146.339	88.0154	108.35	92.5862	117.328	136.99	112.714	111.314	114.354	51.2072	114.323	83.8563	85.6649	55.2269	66.8529	63.7277	63.4061	41.4422	49.6132	67.2736	56.2595	117.965	111.001	111.617	89.1644	110.676	111.429	93.2621	101.358	118.615	113.563	95.7732	106.503	99.2765	100.608	107.885	49.1896	43.9943	68.4614	84.0669	78.6088	39.4318	32.8684	31.1232	44.8762	72.2558	64.7535	76.9743	95.5041	96.143	104.368	72.9936	80.5582	68.264	73.706	82.063	66.8093	35.2926	41.7757	44.9957	38.0172	79.3345	75.9523	98.2592	88.9359	108.035	104.819	91.6322	106.306	92.6107	40.0896	72.549	63.2673	72.549	61.6334	40.9931	16.0523	26.8547	34.158	42.7052	31.3342	27.073	43.2624	33.2852	35.7184	35.4977	37.3029	37.1082	40.1242	39.445	40.6239	38.3398	42.217	46.684	19.8366	44.1139	73.716	77.9973	61.7765	59.3832	24.1125	33.8243	29.3239	29.1258	37.8158	37.2317	41.0814	31.5918	29.8097	34.6296	33.9027	38.6226	105.445	112.679	95.8288	79.2332	97.2701	90.2253	85.9559	65.4244	57.5613	72.0769	75.7224	83.7126	77.0271	76.2721	92.8607	54.8619	38.4678	50.9436	58.7578	46.0978	43.9195	96.5574	96.6261	66.9002	59.3437	60.2013	50.5604	111.326	102.478	105.054	94.8081	112.066	109.765	100.214	110.077	129.537	30.9111	18.7328	19.9752	100.84	72.2111	69.2064	65.5945	75.4801	67.0176	90.7146	86.8287	55.734	55.6755	92.6877	103.307	100.293	92.3648	111.176	83.7982	101.396	86.0959	90.6871	86.8595	92.5129	59.4589	95.6258	102.551	91.4207	57.4421	86.5115	63.227	67.6233	86.0607	64.4171	86.686	83.245	92.4226	61.1692	92.1422	84.8593	65.8183	91.6496	77.5669	67.324	71.1036	65.8966	69.0796	61.7938	63.6363	76.9383	60.0097	64.8093	51.2395	37.7468	82.1371	68.9207	16.1902	15.9838	18.6182	23.6229	15.2807	28.5455	23.2606	25.4294	74.5079	66.4754	70.5177	46.4375	49.3185	52.7944	58.4792	82.4142	50.6228	62.1169	51.7768	56.5804	59.8502	70.3344	64.4205	58.1285	58.6513	51.0537	55.6873	63.4371	57.916	62.5843	76.2034	88.2512	67.0191	68.7455	56.0777	52.3519	67.1893	60.7389	57.9562	66.0647	78.793	65.857	66.4436	23.6023	66.379	55.4542	55.1107	50.2042	64.7833	70.4435	32.6527	28.5321	34.1542	37.2262	35.7552	36.2198	33.0065	19.3883	29.052	25.7681	21.5791	12.7562	19.7878	14.1906	16.3028	25.0092	17.5392	14.1283	19.7459	25.518	17.0077	17.7153	12.7536	16.3796	13.5217	62.0977	87.4007	99.9598	103.547	107.621	83.8683	2.40052	3.54274	2.51067	3.13928	1.28101	3.93736	1.88692	3.09755	3.82504	60.319	33.8746	27.1607	28.1439	21.5792	67.3744	64.3537	54.7653	55.8318	106.496	78.1851	83.1486	105.702	85.6405	78.1645	42.1756	32.1712	32.0422	26.149	33.8236	31.4991	62.9177	62.7329	64.781	58.5052	69.3697	66.7175	77.4241	80.9356	72.3987	69.8258	67.3241	72.6256	63.3066	79.7278	95.3899	37.6302	55.8174	58.3706	60.6219	66.5062	46.5742	71.1109	69.139	58.3437	50.9565	73.6211	73.495	80.5743	72.5764	68.0891	59.4318	84.1482	88.0884	78.8283	73.0675	57.7705	77.526	74.8597	63.9118	63.6474	71.8482	53.8477	60.5221	56.0761	81.167	71.9124	57.3039	50.9892	93.9286	76.0949	73.2703	85.7809	105.722	79.7318	72.8349	83.1714	85.0355	113.553	76.5473	83.6185	84.9026	84.8771	80.1121	67.5202	66.843	81.3887	67.4263	42.0672	44.5994	49.5909	51.1172	50.0504	55.2516	70.8566	51.9502	106.908	27.255	19.8472	21.6751	22.5542	20.9625	29.506	21.3836	28.5982	27.451	23.3945	26.5675	18.0609	28.2005	23.2263	66.4351	65.253	55.7119	56.9097	72.6545	79.6083	76.2362	68.7996	69.3407	72.1152	44.0181	38.6719	82.433	81.6393	61.9688	68.2681	82.5157	88.5936	31.2397	40.8816	41.9316	54.1638	97.1628	104.406	102.122	132.95	82.1198	127.256	93.8923	106.722	107.539	107.72	121.443	114.135	95.8736	99.5287	111.134	132.259	123.952	54.0702	45.152	45.9958	49.9209	54.8944	49.9008	55.2481	51.2743	59.2277	45.3177	106.153	111.595	124.881	140.068	102.06	117.829	106.512	108.07	101.316	89.4289	116.67	150.52	173.267	87.3434	94.7456	60.7282	63.8796	54.195	79.9529	85.135	111.701	80.3845	95.313	101.204	34.6485	62.3397	88.1222	71.1943	47.9143	45.8267	44.4829	32.5768	30.0998	26.7027	30.7381	32.0256	9.61889	13.0118	29.7277	33.9893	27.6164	74.4967	76.028	80.9679	80.421	69.1672	69.2643	73.9326	71.1127	79.1499	82.6116	64.1405	72.2666	57.7197	42.0891	45.5092	35.9841	72.6645	39.6526	56.56	66.6355	49.7795	40.5974	39.4449	45.4603	46.9596	56.9681	54.5456	89.5902	69.6005	68.2687	68.9131	12.3467	108.941	41.7816	53.6591	57.0436	14.444	34.1593	67.4947	45.6785	58.2076	50.1841	60.3332	50.9978	65.6129	65.0106	31.4623	29.8804	25.8452	36.8678	20.2815	24.2376	13.2616	17.6108	95.9244	72.6886	72.1728	71.2481	66.4758	59.2935	69.4445	59.5731	67.8179	70.1282	75.4075	70.717	74.3616	68.4225	66.8339	47.5346	42.7045	47.9026	32.0995	29.7108	35.712	27.3502	22.2388	26.6387	29.0126	27.9659	57.0809	57.3343	62.3405	58.9155	72.5591	62.1619	61.0553	58.4715	60.6688	55.4353	50.8312	45.272	57.691	69.7263	62.2577	52.3568	56.6965	57.8148	35.6924	35.4183	35.3184	22.1606	30.2184	19.31	37.4253	16.5212	25.7613	66.4981	93.4853	90.1175	72.6607	80.6433	113.241	81.5708	81.01	75.9441	54.3423	52.2142	38.9085	32.8549	11.6945	26.072	40.4389	50.7782	65.6264	52.4002	92.1762	98.7886	107.484	105.769	108.82	109.331	54.9151	60.9721	65.1951	80.5676	67.8095	69.0344	75.2435	78.4367	65.7392	66.2502	84.2709	129.632	115.277	46.4405	43.7972
CSS0041366.1	1.08456	1.56975	1.03221	0.841388	0.982514	1.07726	1.14744	1.00647	1.42157	0.766334	0.67232	0.549624	0.351715	0.386394	0.260445	0.4924	0.488381	0.585496	0.667908	0.699928	0.674228	0.462116	0.314938	0.363543	0	0.442135	3.57465	0	0.61983	0.683356	0.442169	0	0.344513	1.72987	1.43738	0.517865	0.510038	0.7349	2.22337	2.17917	1.67987	3.1105	2.48944	0.244462	0.20713	0.242739	0.244239	0.304716	0.340906	0.312297	0.304326	0.149201	0.254989	0.269267	0.205672	0.224109	0.20635	0.232688	0.284944	0.241171	0.211622	0.265841	0.355737	0.472364	0.253487	0.521331	0.665651	0.610242	0.524158	0.586265	0.749514	1.00654	0.614833	0.866526	0.818126	0.820352	0.556746	0.456581	0.487602	0.545794	0.427732	0.26051	0.285368	0.572942	0.459056	0.417748	0.685271	0.523348	0.602491	0.598237	0.476754	0.508442	0.233704	0.316815	0.321927	0.427739	0.223073	0.44213	0.167602	0.22249	0.354489	0.129332	0.205407	0.199385	0.334032	0.28429	0.364623	0.70327	0.618839	0.416584	0.387088	0.573926	0.517112	0.609066	0.595284	0.511701	0.416082	0.695105	0.749438	0.3876	0.832825	0.771219	0.741063	0.436624	0.157269	0.294326	0.616611	0.411308	0.732147	0.334306	0.398107	0.438727	0.661113	0.511875	0.238719	0.136516	0.31848	0.0931051	0.361942	0.354253	0.674167	0.441161	0.659001	0.872198	0.366631	0.665264	0.837724	0.599079	1.21935	1.03567	0.992697	0.482621	0.525356	0.587395	0.440141	0.509964	0.219474	0.648718	0.64877	0.639831	0.827097	1.06657	0.604614	0.905373	1.30408	0.558328	0.390905	0.535889	1.22995	0.897531	0.917967	2.3627	0.690085	1.0757	1.00201	0.664345	0.558521	0.602473	0.871273	0.630614	0.665237	0.455548	0.571535	0.548247	0.947917	1.3167	1.16085	1.63722	0.277371	0.317659	0.545504	0.760645	1.046	0.56434	0.637073	0.835167	0.943815	0.697264	0.650046	0.619742	0.650046	1.05166	0.282597	0.225736	0.674102	1.24536	0.982823	1.1917	0.219715	1.02528	0.85546	0.644341	0.803919	1.63706	1.92299	1.16957	1.09459	0.550125	0.504118	1.29721	0.860449	1.38908	0.883077	0.326893	0.464593	0.282063	0.150466	0.705026	0.810305	0.534021	0.918402	0.502368	0.443328	0.718674	0.698606	0.413553	0.988611	0.327997	0.593461	0.527559	0.695946	0.9041	0.951907	0.606636	0.554266	0.327192	0.293033	0.273238	0.353483	0.541982	0.294155	1.016	0.89248	0.881035	1.23557	1.32074	0.275325	0.179512	0.357567	0.178192	0.628275	0.769657	0.540399	0.554879	0.178629	0.304514	0.781557	1.02861	0.698784	0.920048	1.15436	1.1082	0.91416	1.00322	0.742518	0.823853	1.08934	0.957307	0.385117	0.418609	0.264085	0.209936	0.197754	0.56365	0.392288	0.409376	0.586475	0.561721	0.25794	0.799151	0.668532	0.626214	0.578538	0.551256	0.600939	0.114673	0.503649	0.569105	0.773047	1.0459	0.510513	0.387001	0.294711	0.307575	0.133566	0.271866	1.03258	1.58106	1.02205	1.41958	1.09728	0.912768	0.830304	1.64779	1.15079	0.755258	0.706538	0.767503	0.19157	0.228332	0.289157	0.194299	0.229858	0.107037	0.0955068	0.0818551	0.0413093	0.426341	0.515092	0.462581	0.595231	0.810815	1.57017	0.926356	1.56715	1.3094	1.4856	1.56548	2.54967	1.48396	1.82719	1.35483	0.851446	0.699567	0.702335	0.76326	0.978507	1.2521	1.74854	1.81108	2.1265	1.47203	1.28343	1.23462	1.21419	1.21547	1.29689	1.13383	1.0274	0.912484	1.31213	1.32959	1.28913	1.44058	0.886733	1.22775	1.26393	0.55108	0.620609	0.869421	0.430005	0.67408	0.675539	0.801209	1.17855	1.03891	1.05701	0.937208	0.773554	0.792016	0.572105	0.45845	0.325094	0.995849	0.980782	0.798362	0.950507	1.03923	0.409455	1.55092	1.16894	1.44605	0.953244	1.54477	0.947188	0.557095	1.30655	1.20739	0.669721	1.03961	1.24929	0.543295	0.795503	1.05594	0.796334	0.855198	1.57396	0.747643	0.898277	0.394824	0.292776	0.430311	0.0184132	0.0500925	0.0176975	0.0330603	0.0808593	0.0274987	0.0186526	0.0532913	0.0446713	0.909989	0.654481	0.589474	0.575812	0.368187	1.17556	1.04008	0.634434	1.03271	0.719908	0.529992	0.772368	1.37791	0.498968	0.268651	1.99104	1.98405	1.96201	0.770994	1.02387	0.476754	1.17181	2.10918	1.57756	1.60774	1.4512	1.4931	1.29499	2.06819	0.923626	0.752057	1.18348	0.876092	1.21667	3.02042	2.50427	1.58367	1.42964	1.17751	0.639647	1.22278	1.28925	0.615666	0.799443	0.74312	1.67487	0.907295	1.33486	1.00071	1.01899	0.847939	1.20367	0.876457	0.878317	0.820704	1.22325	0.985245	0.867321	1.19749	1.13197	0.960934	0.840148	1.41128	1.76527	1.50612	1.07727	1.25427	1.0688	1.07819	1.73192	1.34292	1.60354	1.60741	2.10433	2.11942	1.89239	1.03265	1.40074	1.86171	1.60454	1.75098	1.93972	0.897116	0.970855	0.523925	0.625042	0.892147	1.69176	1.15629	1.00322	1.06181	1.34514	1.32362	1.81732	1.80466	2.00893	1.76061	1.35449	0.933719	0.922675	1.0953	0.871309	1.23082	0.81129	0.708986	1.44475	0.889727	0.917406	1.09832	1.45509	0.932742	0.26693	0.23196	0.169337	0.243825	0.343413	0.0952584	0.265698	0.282455	0.318609	0.251079	0.242962	0.163014	0.837658	0.985798	0.358554	0.322919	0.90621	0.724743	0.283887	0.409688	0.904543	1.23568	1.26124	1.97364	1.72891	1.84975	1.2209	1.52939	0.939055	1.01424	1.07846	0.385694	0.55456	1.3125	1.37957	1.71871	1.22761	0.760032	1.07306	0.769587	0.87366	0.979482	1.50364	0.82012	0.944894	1.04202	1.05304	1.43944	0.912827	0.803547	0.920383	0.778118	0.999768	1.60312	1.75541	1.25927	1.06571	1.12422	1.08024	0.440011	0.526385	0.695172	0.995202	0.880142	0.112147	0.11291	0.159276	0.359472	0.465669	0.188189	0.286908	0.457937	0.287221	0.163989	0.468743	0.396867	0.328019	1.83068	0.243239	0.361578	0.224574	0.671485	1.01339	0.426433	0.256903	0.476726	0.39936	1.76326	2.2048	1.21409	0.346484	0.460112	0.451395	0.46469	0.277093	0.634174	0.489898	0.460896	0.433352	0.436207	0.583252	0.359218	0.101161	0.100115	0.196885	0.147675	0.465588	0.209588	0.775133	0.363092	0.514743	1.4906	0.6032	0.507477	0.390096	0.37506	0.0990037	0.547956	0.571859	0.535546	0.533796	1.05937	0.217369	0.8094	0.923101	0.536181	0.515494	0.966646	0.773547	1.15504	0.847775	0.72619	0.845084	0.854022	0.638184	0.575105	0.60095	0.666907	0.559174	2.68697	0.832434	0.913279	0.758654	0.987021	0.352467	0.183121	0.820025	0.504685	0.449824	0.467808	0.328276	0.330481	0.251093	0.434595	0.325295	0.422291	0.420885	0.361827	0.407452	0.49583	0.906112	1.2376	2.00702	2.0143	2.26105	1.97447	2.23481	2.28717	2.60833	1.70669	0.318787	0.325612	0.352945	0.32875	0.334656	0.257796	0.387436	0.374989	0.327714	0.253934	0.271893	0.222775	0.418624	0.453607	0.271993	0.277704	0.325689	0.43046	0.704165	0.411192	0.234596	0.285862	0.176515	0.0953961	0.41968	0.820498	0.786464	1.66969	0.367081	0.154152	1.5126	2.31524	0.524543	0.644835	0.458897	0.321205	0.470509	0.323299	0.158318	0.607731	0.215505	0.126119	2.08773	1.48339	0.791427	0.719547	1.16068	1.20122	0.856611	0.276337	0.307624	0.248503	0.0839712	0.724766	0.244036	0.390899	0.468509	0.175218	0.38951	1.30514	1.21645	1.23315	0.399959	0.320593	1.07326	1.32322	1.92688
CSS0048200.1	4.01121	7.92546	6.69501	3.55232	3.96842	4.46418	5.75662	4.59619	5.15764	7.93289	9.76707	8.95404	1.80027	2.76493	2.98722	2.46554	2.23932	3.51167	3.38846	4.0259	5.59792	9.08586	5.62817	7.91103	0	0	0	0	8.02229	4.37929	8.96958	15.7227	3.78224	5.13743	8.94437	10.2445	11.1474	13.1516	4.60541	10.2417	10.4824	6.16356	5.31866	8.28878	10.6903	12.5077	10.1569	15.3775	13.1618	10.7331	9.79001	11.0091	11.8113	12.9307	10.9932	11.4067	12.3479	14.0203	14.9564	14.5864	13.6071	10.5279	14.7748	13.5635	6.37626	9.74134	11.9167	10.8575	12.7361	10.5637	9.2343	8.87111	7.35655	9.92648	6.95932	8.81872	8.36633	12.4606	8.09534	10.0565	7.21999	10.7506	6.44522	6.89665	7.40716	5.36216	4.30006	5.37844	6.1146	9.57532	14.102	14.1238	9.65605	15.2309	12.8773	15.0841	17.4289	18.1522	6.93376	4.28984	13.8741	6.67215	20.7855	21.3338	19.9309	14.7314	14.352	3.73113	6.54879	11.0228	9.73977	13.2569	12.8809	12.2346	12.463	5.27319	6.31138	7.16217	5.16903	4.25808	5.70383	12.0682	11.6896	27.2654	15.4287	24.3292	19.7499	28.6788	28.7118	28.0887	41.6596	28.8095	32.2398	25.3022	23.3119	19.3687	27.3965	26.8159	11.4119	12.6934	12.5069	8.71538	9.79644	9.50159	7.47149	7.17871	10.8463	8.89121	8.9615	11.0328	11.7576	10.1741	9.05081	9.3536	12.0146	10.8215	8.0017	11.8609	12.796	11.9778	17.1552	15.4654	15.5613	3.55316	9.12798	10.7673	15.44	12.0943	5.51523	10.1493	7.03583	1.79459	7.21298	5.46537	5.50559	7.02968	8.80137	4.7796	10.516	9.71054	9.10835	3.41353	5.72378	5.62923	5.13459	4.3284	7.27286	6.98931	8.16931	6.4011	9.26609	2.49372	2.75888	2.18749	2.34814	1.80151	2.85065	9.68848	4.47493	7.26323	4.47493	2.4437	3.6429	1.64551	8.74238	5.78059	6.48465	8.64389	3.80031	10.0961	8.91303	10.6762	8.66111	7.43126	11.5268	11.3643	7.97943	7.95575	7.22076	8.33834	6.46567	9.45256	6.93251	3.99726	3.36011	1.70782	2.26239	5.86956	5.06394	5.58197	3.06827	12.3117	4.26295	7.81091	5.42025	7.8668	12.5925	7.84467	8.88108	9.97096	5.28497	6.34066	7.72869	8.05294	10.9687	4.78806	2.45232	4.05549	5.44955	7.91208	4.85239	5.90541	5.44551	5.3103	10.7607	6.70413	7.47625	8.80569	7.15977	4.62053	12.7747	8.80861	6.12092	5.3669	5.57855	6.84788	7.5866	7.04511	6.74439	8.14806	7.69294	6.81862	7.05616	5.24967	9.7248	6.58954	9.75194	10.4133	6.85525	7.51309	8.35351	8.48066	8.51104	9.23363	2.87679	4.15143	12.1258	12.9327	16.4271	16.2125	13.319	12.8644	15.0825	15.9127	13.4958	17.318	8.50681	8.6971	9.22114	40.4704	13.6392	14.4706	16.0892	16.8433	16.0916	17.4991	3.40514	8.5566	4.82042	8.7532	10.4508	10.028	5.46751	9.52377	7.09679	5.46351	7.0051	5.91867	3.76855	3.29257	5.09901	3.95005	3.39342	2.98416	3.1051	1.352	1.68988	5.12431	5.33457	11.1657	6.97548	11.0516	8.35969	6.25141	8.27012	9.71442	7.71996	8.3063	10.9764	8.83116	8.88545	7.51787	7.3753	10.0833	9.12307	8.77591	12.06	8.09802	10.4519	9.91718	10.7912	8.48078	8.63703	8.29906	7.4615	9.06983	9.98038	7.53903	6.00525	7.81336	6.17997	8.69081	11.7314	13.3262	10.7602	10.5586	11.7961	14.4777	7.83332	12.3545	9.21609	8.15257	7.83057	10.8789	12.3115	11.6744	9.32091	9.60403	11.9616	8.98958	7.29612	6.03633	5.4262	12.897	11.9806	14.22	12.493	10.7675	3.93378	5.22371	4.39931	3.4512	2.85777	5.75691	4.16754	3.58167	5.69302	4.0883	3.76125	3.70114	5.08646	3.03265	5.16472	2.63145	5.25932	3.13955	4.38395	6.62154	9.5016	6.07549	5.84224	5.75137	0.169162	0.940195	0.345461	0.976886	0.362841	0.478792	0.774703	0.594839	0.468798	12.1381	10.6369	4.31366	6.1786	7.66666	9.38761	9.02067	6.26184	6.82748	9.74186	6.78134	10.8923	13.5715	3.82312	4.50353	6.56161	9.63464	5.26124	4.3446	3.87079	3.70567	2.76706	3.72078	5.45056	4.29141	6.89201	6.97017	5.76904	4.32988	4.07797	4.5275	2.94204	4.08668	2.24468	5.32181	5.61426	2.73515	5.17639	6.98412	5.84338	8.62939	6.5606	3.12329	5.49193	3.73146	4.39641	4.98035	5.41069	5.13786	3.68387	6.65556	7.12231	5.51017	5.62479	6.19795	6.23797	5.46599	5.00946	6.48158	3.11124	2.74325	3.69079	5.97739	4.77677	5.28586	4.39841	2.46439	4.37123	3.55796	1.13411	1.39988	1.61853	1.13019	1.30237	0.741389	1.35841	2.19298	2.83465	2.70573	1.98881	1.9284	1.15198	1.85203	2.07096	4.15946	4.06118	5.58655	2.42413	2.05221	1.20839	3.20549	3.83702	4.80063	8.04402	7.53646	6.11677	2.47557	4.61064	4.30893	3.72916	4.27762	5.19645	4.7425	3.80766	3.21589	6.77689	5.15744	4.40324	5.96904	5.72862	5.50503	1.20482	2.16679	2.59364	2.98537	2.56603	2.86822	4.96551	5.48337	1.6688	2.50513	1.415	0.994375	5.1867	4.17819	2.96085	1.66418	7.28827	7.62832	7.2885	6.99691	9.44873	9.61783	4.54039	5.27144	2.12198	3.71728	1.20913	5.5912	2.93392	4.85563	5.1321	3.61159	3.56914	4.15791	5.7726	7.61431	8.41104	5.19208	7.23443	6.03733	6.28004	9.34401	8.22177	5.57668	4.50022	4.47527	2.47824	4.17488	2.44839	11.1467	10.5491	10.8601	10.5652	5.38717	6.72004	7.02397	9.42857	10.7363	9.24344	13.8681	20.8407	17.0312	9.66359	10.369	2.1217	2.0693	2.07118	6.21517	10.6402	13.2196	5.84687	4.3703	6.32379	3.07199	7.85174	4.72947	3.48893	3.49269	16.9865	18.0863	17.301	5.36242	8.36803	4.97106	6.25337	1.77613	2.17989	6.95338	6.49041	6.55426	8.54178	9.49289	7.9659	8.59799	9.58955	9.12004	10.6037	9.46833	10.6133	9.90618	11.1886	9.82409	17.1099	12.2133	11.921	1.20996	1.93781	3.06707	4.44998	7.46627	7.90196	7.07814	4.80336	8.79284	5.36149	8.79925	6.03487	4.48255	7.65239	8.80337	9.23589	4.09777	2.70129	14.25	18.5766	2.79597	5.87256	6.96926	6.42488	14.6222	7.3162	8.85722	5.74199	8.55526	7.02123	7.68129	6.20251	6.5278	4.5805	5.95138	6.34344	3.3376	2.60352	2.71131	14.8167	12.4398	5.27406	9.5166	6.67052	8.67112	7.67087	11.1357	8.29018	9.86241	8.19637	10.4632	9.90179	8.76508	11.7708	7.95155	5.89286	6.29691	6.7429	6.81075	8.04719	9.13972	9.34172	9.00583	5.92838	7.89954	3.86136	3.86633	3.24345	4.85751	4.56524	4.0234	5.84824	5.32733	4.80317	4.29799	4.33599	4.50463	5.00377	5.83255	5.21598	3.31855	5.35445	3.99499	7.8593	12.481	14.0789	8.21183	5.23609	4.59329	9.92052	7.68504	6.157	3.02032	3.88787	2.98294	3.4459	3.07054	2.93854	3.52295	4.15989	3.6355	12.4729	12.7003	7.87982	6.28525	0.453779	3.70442	5.74453	11.1109	8.21952	10.2086	11.5869	11.8925	6.97824	4.81296	3.86179	3.49035	3.78829	6.8535	6.32964	4.17033	2.1168	1.7807	7.22668	10.9016	9.82118	7.60601	3.75843	3.99022	4.94374	4.48382	7.86742
CSS0039617.1	3.20069	3.8467	5.5001	1.38081	0.8955	1.09782	1.18689	2.29124	0.97656	4.2129	4.09802	4.77314	0.319549	2.57604	2.36445	0	0.915617	1.12564	0.708941	1.34885	2.49694	0	0.866115	0.845057	0	0	0	15.8131	0	0	0.246802	0	0	1.04358	2.06851	2.69624	2.62401	3.37254	6.08098	4.05107	3.95423	4.03739	2.99878	2.75353	1.79607	1.91677	2.41158	2.56646	1.17249	0.244071	0.729101	0.756521	1.9448	1.26174	1.78512	1.317	2.52808	2.58645	2.77448	2.37788	1.56596	0.732887	2.42453	1.60837	3.39645	5.9949	7.70393	6.2033	1.95763	6.62931	1.73945	3.79021	1.66456	0.405636	2.47969	0.775184	4.93657	6.0338	1.50047	2.0408	4.72271	2.75844	4.50786	4.57114	1.67045	3.76936	1.4287	0.463571	1.24775	2.87059	3.04844	3.46779	8.9497	6.86806	6.6451	4.11359	4.06488	1.76121	0.750467	0.409987	6.71794	1.7547	9.25594	6.92009	9.45073	10.0559	6.58192	1.93052	2.84495	2.58112	4.16727	5.24065	3.8776	4.47059	3.24752	1.78496	1.42189	1.80753	1.44583	1.34893	1.73461	4.99332	4.40647	1.98073	2.38789	5.37496	0.571407	7.61799	4.74932	5.19229	16.9704	7.00277	2.62309	2.56361	4.9402	1.49336	11.3134	3.35513	1.21226	2.90331	2.36898	2.79289	6.74069	4.96314	3.42141	3.3503	3.81939	4.42533	2.24608	2.11307	2.03025	1.58383	4.28645	1.2449	5.25378	5.15852	0	4.99871	4.03055	3.76109	3.72461	4.63632	2.8064	1.76813	1.61658	4.04315	6.19384	3.64607	2.39307	2.58194	6.9381	2.41433	1.21186	1.38458	1.09463	1.9144	1.54887	2.16595	3.18307	2.09509	3.13073	2.37037	1.40895	0.594955	2.80379	3.81937	5.17	5.2005	3.04853	2.73725	3.67076	2.87733	1.6854	3.11507	1.45421	1.39051	3.01473	2.60074	2.1368	3.47354	2.1368	2.11365	1.66608	0.736322	0	2.3439	3.74625	4.6574	1.12772	3.92159	1.92234	2.96886	1.66495	1.52101	2.75872	5.52394	4.12139	2.44553	1.08887	3.80214	1.62721	2.33737	1.88949	2.16154	2.46119	2.98509	1.86337	5.74555	3.98556	5.69103	2.66928	9.31079	7.08678	5.57008	4.18781	2.31959	6.08721	7.923	5.62175	4.50027	3.03782	1.57768	2.7312	10.1138	5.44713	1.58851	2.36517	0.400274	3.09837	7.28369	2.09827	0.691523	2.81768	2.33973	3.96059	2.94469	2.01297	3.28347	2.50811	1.84489	7.95863	9.68494	1.89764	0.986647	2.75765	1.72172	1.01024	0.649125	1.22326	2.98356	0	0.720198	3.82941	2.41549	2.2478	5.15872	6.11437	6.76494	1.61104	2.13863	2.25508	0.802933	1.57649	2.93671	0.804357	1.16424	1.26295	4.02735	2.22381	1.47321	2.23845	1.10602	1.14597	0.898017	1.90303	1.24089	0.931439	1.18712	0.990182	0	1.24046	3.02597	1.41076	1.48991	3.5465	0.891465	1.60158	0.610297	1.57973	1.21559	2.31808	2.70147	1.86588	4.31326	1.63411	2.53256	1.21601	4.03097	1.19306	2.32875	2.02877	0.759232	1.46234	0.82521	1.24036	0.703023	1.11066	3.42048	4.34869	2.99137	0.52487	7.06974	5.07066	3.65634	4.63918	2.7008	3.24757	5.83914	3.81356	3.06631	2.01082	5.68076	2.27726	5.21055	3.16919	3.26366	5.56346	1.99879	2.42239	3.309	0.860575	5.10032	0.543024	2.54349	4.3285	2.33147	2.60393	4.98554	3.75417	0.814349	1.74332	5.47111	6.86731	4.13802	0.559226	3.52275	8.76964	3.22761	3.74485	4.48048	2.05043	2.71976	3.12053	2.20776	2.51194	2.54014	3.28608	2.57312	1.89268	2.28708	6.03336	2.93205	1.8666	1.55955	3.82246	4.03439	2.49258	3.75658	1.5504	2.21127	1.61157	0.839984	0.782883	1.25675	1.10645	1.19221	1.56282	0.843898	1.20318	1.88062	3.76496	0.940079	2.16553	1.0881	2.42048	1.16981	1.94301	4.92574	4.90298	1.69768	1.3851	1.3722	0	0.293186	0.311659	0.287176	0.15866	0.162926	0.327849	0.31644	0.158141	3.8511	2.21842	0.716113	2.0706	0.731997	5.06023	2.41077	3.67107	2.29879	2.32777	0.654368	2.87061	4.06645	3.0725	1.74801	2.54984	2.9067	1.42181	4.38832	4.21575	2.19395	1.55937	2.81943	4.8378	2.75299	3.32696	1.76158	2.88778	7.94104	2.35483	1.27277	1.60368	2.24321	2.64154	5.61352	4.53843	0.967642	1.43296	1.78593	2.52501	2.26906	3.52756	1.28802	1.78696	1.71695	3.9232	2.61062	2.51469	3.45994	0.896703	0.810034	1.77793	2.87957	1.22017	1.82008	1.38955	2.93781	2.52105	2.61966	2.98999	1.47253	1.7743	1.84644	1.42156	3.99012	2.18916	2.15174	1.89917	5.66883	1.34956	0.792821	1.59363	1.27958	1.10605	1.36131	0.534357	2.26377	1.19154	0.467307	0.536095	0.274825	0.784727	2.23244	0.785409	5.73228	1.48322	3.99632	1.34047	1.25126	0.992063	1.43005	4.06286	2.23263	5.20338	5.35431	4.48816	2.54591	1.41981	0.962959	1.07268	0.729533	1.0673	2.52853	1.0375	1.47427	3.01894	0.665387	2.02277	0.912058	1.93836	1.08438	0.449265	0.448477	1.02207	0.510264	2.23528	1.12098	1.766	1.76684	0	1.19135	0.726836	0.727472	2.04107	4.07769	0.468999	0.467551	13.0062	3.69431	1.47808	1.48398	2.21866	2.54873	1.77434	2.61063	1.36485	1.76267	0.968198	3.17617	5.82853	4.40311	5.71151	0.979362	2.4278	6.04519	5.71316	6.04339	6.71437	2.34524	6.23017	2.74859	3.4302	2.54334	2.46349	2.54916	2.20102	2.3015	1.11295	1.652	1.17914	3.23377	1.433	1.30781	0.680832	1.98597	1.93795	1.6456	2.14376	2.57075	1.32934	4.38042	2.10683	1.93534	3.81902	1.56203	1.51177	0.496972	0	2.38806	2.96925	1.40801	2.02042	1.36884	1.59526	0.822409	0	2.24939	1.36382	0.971814	5.65566	4.9423	4.02504	5.74425	5.74561	2.51142	3.18909	0.13919	0.616804	4.96509	3.29351	5.1084	2.94172	3.74189	3.02802	1.43595	2.77632	1.6958	4.01334	2.88507	1.68186	0.901618	3.2118	2.77826	4.33955	4.17016	4.44106	0.448942	0.165499	0.845358	1.13063	1.62536	2.37666	3.48798	1.83665	1.68253	2.85625	5.74273	2.8896	1.85445	2.48202	2.46621	4.00106	0.80112	4.94082	5.27455	1.81757	10.8053	1.34879	1.97783	1.31583	1.83748	0.388157	2.22312	0.767418	1.72009	1.54719	5.24292	3.26885	2.75117	2.70309	6.14546	6.0831	3.15657	4.28025	5.00887	5.51101	2.55332	4.88043	4.84866	2.36339	2.46023	3.8956	4.04562	2.49361	3.76094	1.954	2.72499	5.67053	2.86818	1.02569	1.78009	2.16413	2.68202	2.05891	3.01228	1.40913	1.50227	2.95854	3.07775	1.97929	3.1024	0.490111	0.910487	0.929952	0.89679	0.8689	1.15489	1.5306	2.07116	0.728085	0.868311	0.276201	0.770013	1.72739	1.93731	1.17049	0.522425	0.502752	0.792316	5.77249	5.16857	3.69575	2.10906	0.940553	1.69438	2.10471	2.27117	3.06921	0.964507	2.18459	5.14737	2.79276	2.52594	0.274724	2.10356	2.16455	1.12821	3.57533	3.51428	2.22565	2.49972	0.918647	4.48014	2.93253	3.53555	2.01413	1.11537	4.19568	1.90758	2.76179	0	0.916425	1.57013	1.32355	4.2376	3.33004	4.13019	5.25838	3.37793	1.0516	2.45811	5.30607	3.02231	0.309461	0	3.28439	1.36039	2.913
CSS0031521.3	22.7116	32.6407	28.4608	27.8243	33.0127	34.3502	34.8091	32.2177	32.6709	54.8999	37.5219	52.3875	11.8665	19.5593	20.1171	16.4054	19.9836	13.3123	16.2767	12.5564	14.1449	11.132	17.8881	12.7644	13.7026	14.5864	41.6977	20.0608	12.3904	10.821	22.7587	14.1276	31.3869	39.1997	33.8677	27.7845	29.87	33.9187	21.0941	43.773	46.8878	28.8058	33.1901	54.775	50.6359	56.188	59.8541	51.3367	52.5533	35.8258	36.2475	39.8503	39.4925	44.2686	40.7723	47.7707	52.196	50.7625	52.5589	47.7448	46.7873	44.8732	49.653	51.0247	47.3246	48.5723	53.1079	55.6924	50.8911	48.708	54.1275	60.7048	57.4187	54.7145	53.197	54.1462	61.5464	57.735	70.6333	55.6799	50.4859	49.0143	33.6844	53.2084	67.4254	54.5976	79.4859	84.9844	75.4211	47.2923	37.5213	29.805	24.8209	24.8766	27.051	41.7024	36.0889	32.5525	25.8544	23.1506	27.9552	24.324	14.4	17.9771	15.4873	23.8918	28.8457	35.8035	34.3963	34.8717	39.2663	36.066	42.21	32.9955	38.7302	32.7683	30.0926	35.6751	37.838	31.7041	31.7802	31.7988	36.3472	37.6866	49.4235	57.5029	42.8513	32.8253	46.83	46.7404	64.1212	62.3336	42.6706	55.6628	37.9435	60.389	32.6802	39.8937	35.4213	45.1471	33.8302	33.3656	48.2923	50.5396	33.2203	50.2633	53.4059	49.5826	54.273	58.9012	47.4992	45.2094	45.1768	42.5907	45.7611	54.4753	52.4468	41.5769	46.0379	42.9241	38.3602	42.4828	38.0029	48.8612	38.5509	53.4461	72.5588	50.9243	37.6281	36.7938	39.1581	32.6326	58.5977	48.97	54.2053	71.1674	63.7742	70.4872	56.5068	44.3117	43.3299	22.9681	21.7544	26.7138	32.1733	35.046	36.4394	32.4826	19.5634	20.7353	12.8277	39.7389	37.8538	37.5852	47.8529	41.5787	56.8319	40.3383	23.1386	31.0237	23.1386	44.6215	24.6027	22.303	52.2911	36.1815	28.7802	31.1532	29.7766	36.0843	37.4577	34.0581	37.068	32.0259	40.667	39.0261	37.1452	41.6455	44.1309	42.3055	38.0435	40.0753	43.5248	34.2271	34.5948	32.1515	29.3386	59.1906	52.7639	49.7352	50.0635	60.7912	65.9891	49.6967	63.214	53.5813	57.5206	55.0291	59.9251	58.7011	67.5267	67.8676	56.0754	54.7093	45.8514	46.3865	46.1613	49.1803	48.755	48.2882	45.1825	50.9964	55.5205	42.0961	36.2678	22.8422	49.5426	47.7768	45.2563	44.3206	44.7647	45.949	32.3683	33.9295	33.4441	34.8898	24.9321	22.7373	27.9993	25.1477	28.6448	23.5858	24.2084	28.4432	28.3393	16.3424	15.8606	15.9151	44.3579	50.3108	40.0426	49.8647	34.4198	33.7311	50.9236	60.1675	44.6149	26.9659	62.9615	60.6785	56.2656	56.1764	54.633	53.57	55.7163	66.8931	59.085	56.7727	51.4854	41.2725	53.0388	62.9245	57.7839	52.1025	58.9476	53.0294	48.9289	36.0827	43.2206	65.3258	58.8087	60.287	72.1389	55.4025	67.8248	67.2764	68.5909	60.4085	58.801	60.2328	69.5498	62.3717	59.9274	50.1067	47.3324	61.1352	48.1905	36.7797	48.533	65.4762	36.2823	34.7134	31.4714	35.7933	46.6059	31.4805	35.6618	33.5141	32.2011	54.7969	61.5339	63.601	47.5812	52.2098	46.7184	53.2017	55.5433	42.2242	37.7837	41.5571	42.7719	36.4533	32.3538	28.6725	30.7152	24.8113	35.1899	47.9409	34.519	30.7678	41.4652	59.0881	53.2149	49.488	40.0511	48.5971	51.8322	44.7302	42.5794	51.5525	44.4424	51.7924	57.6438	53.504	50.6649	54.0806	48.9656	54.8447	49.6264	38.1699	49.9354	41.0045	37.273	43.3452	46.5637	47.5732	43.6403	47.6969	11.1155	16.1085	16.1475	11.9368	9.21042	13.935	9.93246	8.1979	17.5229	12.7591	7.58286	12.2496	16.8137	11.0407	12.1012	8.11643	11.7128	9.87105	35.7669	41.2954	42.6518	62.0556	65.1285	83.6541	1.46462	1.5554	1.80273	1.04908	0.935949	1.08848	1.35048	1.2816	1.95111	35.0214	26.8914	34.9636	36.0656	19.1825	28.3345	29.4989	32.2844	32.463	47.4964	35.3392	47.4223	45.9318	34.0711	43.9256	21.7481	22.5367	18.6335	22.5393	18.4398	16.0924	21.6679	21.5281	14.9825	23.6728	17.179	18.4593	17.2712	22.1697	21.4186	23.9862	24.5385	22.8999	25.7893	20.8237	24.5526	21.0231	21.5121	24.9307	22.9132	20.4813	22.4401	22.7043	21.4177	23.9373	23.6115	24.4627	26.8676	24.674	20.4178	24.0662	24.66	26.3508	19.3985	20.3421	21.8268	24.8644	25.4196	24.7006	24.8633	22.826	26.247	24.8019	25.8351	22.5386	25.9865	23.0445	22.8679	26.9108	33.4392	30.4758	31.2357	31.9796	40.0652	38.7917	31.4004	34.601	38.9832	32.4866	38.6263	31.6758	34.0336	35.2294	31.7804	52.816	59.9521	39.9186	34.8971	32.2045	26.1149	24.4051	30.5263	28.6925	39.9728	36.0276	37.608	33.2886	18.211	23.6914	20.7644	20.8632	21.4314	17.0876	14.9789	21.1783	20.4413	22.3141	18.4766	20.0299	17.5913	18.9729	33.9917	35.7282	37.5393	27.8748	33.253	27.2468	33.3417	33.2293	42.5875	32.9253	30.9475	33.9353	33.4007	40.5576	39.9111	40.3382	29.5776	31.9644	29.7012	22.7772	32.8654	35.6008	34.696	27.8985	40.7078	38.6384	26.3658	38.7858	22.172	44.0129	39.3904	16.1403	21.6626	32.9661	28.1723	33.7087	33.485	29.9052	29.8199	33.7218	29.4075	27.9472	42.8067	43.1387	49.4979	42.4557	55.5843	62.9415	40.7237	42.4211	46.8744	38.7436	38.2769	48.8102	47.6423	44.4829	52.8198	48.3408	57.3336	33.5774	28.0731	36.0599	44.7697	40.1938	42.554	32.1478	38.0363	66.559	36.7052	41.8936	35.0527	41.9807	40.3749	37.3282	37.5656	37.4937	43.2296	37.7687	58.271	58.4722	41.6405	38.2166	29.6116	42.8649	55.3538	19.5704	26.3911	48.2037	38.5526	40.8212	59.1931	71.4799	67.4018	72.016	70.4681	72.9813	69.3861	70.1564	63.9126	73.4937	74.4443	74.4574	32.4375	24.3339	27.5394	57.0836	17.1934	61.9764	79.5396	72.0044	37.4461	35.1818	35.7716	35.6986	55.9852	65.2448	69.6513	87.2628	55.587	53.5927	53.3947	101.6	53.171	34.3504	44.7503	50.1161	47.1132	33.3128	69.8606	56.7211	71.0634	45.889	44.2664	44.4111	74.795	67.3722	27.1222	29.9082	27.7597	29.1712	16.1552	16.729	13.736	15.0664	39.571	46.6654	65.9694	54.6198	48.6827	53.5991	52.4535	52.3478	40.8266	41.8794	28.5178	45.5489	54.8032	43.452	41.126	54.125	64.0948	67.5517	31.8629	31.7831	32.1195	31.0782	32.8698	30.4333	33.8634	33.9738	21.7616	28.8926	27.7679	27.1401	18.1442	22.574	17.4917	21.14	17.6548	19.0078	18.1545	20.5693	18.4793	21.0599	15.2836	16.776	20.8883	20.2551	25.2749	26.9847	21.9973	14.5584	3.52558	10.9735	8.46142	14.344	25.3651	48.1997	68.4016	56.0416	52.0404	41.3055	42.0152	45.8019	46.9297	57.8051	24.8953	24.8943	20.1114	28.8966	9.94469	20.2421	36.3303	24.34	26.3087	24.6398	26.4768	27.0711	23.9636	35.1838	51.9531	39.5585	49.3167	53.4617	49.8523	40.5731	44.0148	42.8982	64.6929	57.4887	66.2622	58.4407	18.9604	19.6855	71.6012	30.1282	34.7531
CSS0040336.1	51.196	59.786	51.2476	36.8812	42.4036	43.5253	51.0096	47.6813	49.8453	41.3818	47.2034	33.2292	18.2501	33.221	32.9957	33.96	27.3331	31.3848	27.6224	25.5394	36.9617	52.8871	59.1702	48.4178	73.6449	103.939	87.194	76.2568	71.6678	49.2064	61.7496	69.328	71.4573	56.5524	85.7734	57.7237	71.483	68.757	73.747	101.833	98.0034	70.5193	97.7595	33.8945	39.1567	39.9499	40.3404	44.4627	41.7568	41.5632	39.5258	38.785	33.981	33.7033	37.444	42.1577	32.8399	33.9285	39.8087	41.7302	41.9691	33.5653	35.5008	34.9152	37.0413	38.2109	37.8667	44.6147	38.3442	37.4267	35.1511	39.5615	36.3665	35.1395	31.706	33.0498	52.1617	37.3221	52.7013	52.479	52.1471	51.9674	47.41	60.4588	56.5742	60.1192	43.6552	42.3529	42.6848	78.0735	83.4437	95.1603	43.5782	47.3157	37.6148	39.6568	32.7811	39.2523	31.5441	16.8592	36.3849	25.1188	28.0255	34.5304	29.1082	38.9443	36.4231	43.9812	49.9992	48.9857	48.0267	54.6871	51.5403	59.541	64.0444	44.6879	38.4039	47.8857	47.0003	38.1204	41.5928	63.679	58.4832	24.6606	29.6926	35.0458	37.9459	26.7438	55.183	38.9964	66.2458	52.7508	48.7888	46.2632	21.6278	42.2196	50.3606	30.4627	39.6051	18.9082	54.7031	40.9127	77.511	93.3247	82.4825	87.6299	74.3405	75.2809	42.9702	39.2798	41.3415	39.8969	39.0971	43.4601	39.3773	43.4056	43.322	48.5046	51.2368	47.931	47.8144	53.1114	46.759	43.0224	76.7372	43.7024	35.8974	42.118	57.2597	59.9491	52.8694	72.8399	50.263	60.5688	54.2974	23.4763	25.1226	19.3449	49.4232	49.9704	45.4049	36.5627	45.4625	37.5059	52.8389	52.0395	54.4549	76.7806	26.499	30.5115	32.3518	29.3406	31.8526	28.9595	28.0581	27.764	34.6293	53.3814	47.1358	45.0905	47.1358	25.9589	35.6598	16.5153	39.4136	43.8544	41.9627	50.3949	27.6002	92.0994	94.6995	76.3335	70.7374	75.0741	80.9588	66.6683	70.1242	50.9999	48.6542	55.942	53.6047	62.7716	57.6816	30.1951	30.0062	31.2603	30.424	60.7551	55.5952	52.1976	62.532	50.899	48.6589	45.6224	44.8855	47.7065	44.0614	49.1683	45.8836	40.156	25.8064	25.8339	29.5341	40.4026	46.3259	23.3717	24.9172	26.1791	21.784	18.8053	18.5908	42.0933	41.6106	35.8613	52.2184	42.5866	46.5077	44.7267	52.3523	43.8272	35.8998	39.4504	34.0283	32.7202	30.6485	32.2448	25.0127	27.8012	23.7932	26.367	28.243	21.2482	20.9462	21.7971	22.6865	66.9325	55.875	65.1014	36.2374	59.5941	26.9106	27.8522	39.5725	26.8195	65.6076	75.1076	28.2748	23.342	16.4777	25.4983	23.8423	23.4135	33.0518	29.5193	33.8843	16.6582	35.934	34.4519	34.1197	31.0771	28.5212	28.5228	16.0844	21.1469	14.3377	25.0434	24.0084	29.5751	22.545	44.0455	43.4478	42.6185	35.5018	49.0072	42.065	31.5447	33.1999	33.1944	43.5934	41.1212	39.0166	34.59	34.5555	29.3951	20.4768	22.4345	18.1626	35.6744	28.9448	30.3163	34.9851	44.1926	44.4573	41.388	55.2437	39.5912	48.1346	45.6126	53.1554	53.6667	54.1075	48.8828	45.1518	41.3545	36.0985	41.0714	47.6346	49.6838	73.8094	80.4606	81.5433	94.9044	90.432	94.1022	78.078	73.9051	73.4701	53.0688	67.5884	65.3619	66.6946	86.378	87.9272	86.2418	49.5138	58.7901	53.8326	31.7922	48.7358	31.0076	26.9256	35.2461	36.4954	32.8414	76.848	62.297	61.6582	45.2946	43.0229	52.8436	49.0182	50.1882	29.3313	62.337	73.1616	72.3391	77.6104	82.7086	24.6457	48.4993	40.9863	35.7587	30.3842	40.1819	33.6942	23.4866	44.6963	39.1446	24.9554	34.0059	42.2487	25.4839	26.7607	25.3415	29.2801	23.1724	68.7887	31.0617	36.2509	38.3745	35.8474	45.831	0	0.0551332	0.0971517	0.0207318	0.0937307	0.140537	0.0599929	0.0654777	0.0372164	49.132	26.9198	16.4268	19.1858	22.328	54.6771	44.2016	70.3652	54.0629	50.0791	44.3617	53.3929	46.8665	41.5397	35.3926	52.9809	55.4331	55.5577	68.7679	61.3332	76.6867	45.5932	50.2079	43.9025	46.5374	53.2826	49.9466	49.0107	54.0848	47.5234	49.8259	50.6281	45.2207	48.5148	57.7265	54.0508	54.2069	58.4963	53.9265	48.6863	54.533	55.5376	36.2504	39.3524	38.9738	53.9454	42.9007	45.4303	42.2154	42.9159	45.8587	47.8506	47.8217	44.8869	43.7349	39.9849	58.822	39.0127	44.7255	46.1795	44.7286	47.1794	52.0446	56.1084	56.7408	40.0925	48.1311	49.788	50.5389	26.1543	42.624	38.7591	35.1007	29.7916	27.0799	28.4306	27.8585	25.342	27.4699	30.2478	28.4957	26.117	23.0038	31.5249	28.2832	28.0276	32.1861	30.9594	20.307	21.5687	26.5854	33.3148	33.4729	47.8529	52.7338	53.7204	56.1287	48.4118	40.5213	50.0231	38.5055	39.9684	50.6273	47.4861	42.6239	60.8837	54.3957	53.5647	53.6003	58.7335	43.5079	35.2061	33.1804	22.6907	21.5045	28.9999	26.2702	31.1949	29.3003	36.5112	42.8673	20.7202	18.9923	47.1869	45.473	36.4259	34.5291	42.2514	41.8558	44.0051	52.6309	51.8842	44.5756	50.1057	51.9028	61.1263	60.1572	36.2779	58.4039	58.1001	26.7798	22.3967	10.678	16.9876	30.711	33.5363	30.1541	38.2727	32.7315	32.5473	59.3319	52.7801	62.7835	74.9735	83.0244	58.3776	77.3077	88.7947	116.133	92.3314	57.2282	59.473	55.4996	54.52	46.9581	43.5476	40.6727	55.5474	54.7279	56.3194	29.536	28.1711	26.341	54.9733	56.3154	23.7734	24.2747	22.6726	39.053	40.5189	33.558	30.0987	29.8456	46.0508	25.4312	54.6231	52.2499	46.6371	44.9032	49.7043	47.8797	57.7029	71.5726	80.7912	89.5378	63.566	35.0355	36.2969	66.5209	51.4947	58.5105	40.609	37.9548	40.7012	39.1991	42.8142	42.3834	41.317	46.4352	39.8187	37.7378	43.85	43.5688	18.6815	12.2086	18.0022	12.5547	22.6394	21.9596	37.1724	35.9211	22.0359	59.7826	33.3068	39.7813	40.4019	38.1923	28.0892	24.696	46.3804	46.1546	52.089	91.864	20.2051	35.5009	58.7308	23.0067	53.1022	43.3818	36.053	52.7258	36.6714	44.652	28.6269	54.1076	35.3794	36.889	82.053	77.9294	74.3201	115.506	50.7695	52.6611	49.7205	53.2889	32.4237	30.1048	39.9166	19.8431	18.2501	27.7369	23.7069	22.7614	20.9155	17.2408	18.7443	19.1725	20.5211	24.911	22.4692	37.6592	40.3331	44.5554	88.4653	91.3068	86.265	91.9355	90.6413	91.3282	91.2016	89.8385	28.8743	29.2056	32.6783	30.6405	36.0715	34.8266	40.1162	34.879	31.6129	33.2012	28.6447	25.7396	39.6459	40.3834	36.0251	38.2812	28.1662	36.1412	39.9017	39.1898	41.5532	34.092	23.3432	18.0965	37.2243	33.2202	36.8351	26.8871	66.8136	29.7365	22.2286	25.4795	17.4512	22.3787	27.7433	53.928	61.2699	54.9354	44.2869	75.9431	23.5971	45.051	101.702	73.2421	40.1925	38.4513	35.6857	39.9246	31.3171	55.3524	48.5347	44.1358	28.3935	39.0956	30.0054	27.2511	25.7686	25.8083	34.6022	54.4467	55.4561	48.261	62.5571	51.2134	43.8559	47.5908	75.1047
CSS0037051.1	1.55201	0.390402	0	8.19958	2.91753	2.20853	1.18876	2.45696	0.991007	0	0.175087	40.9013	5.89928	2.58214	6.45199	21.0653	4.34184	16.6031	10.7985	8.13915	7.2029	5.3704	4.98006	12.9339	43.4996	0	22.376	0	0	6.28757	10.5467	60.1654	43.4756	33.5762	38.8144	0	0.327181	0.327067	0.577846	0.475347	0.214687	0.180252	0	0.213987	0.478947	0.413855	0.386353	1.66549	1.16282	0	0.483279	0.246189	0.207364	0	0.763832	2.30313	0.544925	0.626201	0.472553	0	0	0.418107	0.212769	0.484212	0	1.62738	1.33922	3.94589	0	0	0.2163	0.261946	0	0.255579	0.260961	0	0.799866	0	0.629214	0	0.179736	1.15117	0.708872	3.75752	2.40188	1.15383	1.86058	0.79857	0	0	0.184772	0	1.97369	5.99079	0	9.30576	4.61535	7.63401	0	0	0	0.243935	0	0.248527	0	2.47234	0	2.06349	2.08263	3.11264	8.65184	6.0732	2.01058	0.723641	2.02627	1.36384	0.782609	2.49514	2.19936	10.6349	2.32209	1.30334	11.5894	0	0.44829	1.34799	0	0	0	0	0	0.915463	0	0	0	0.239021	0	0.774242	0.7504	0	0	0.375136	2.71466	1.23097	3.92218	1.94352	0.503885	0.931176	1.03578	0.515469	0.24794	0.234106	0.234291	0.448478	0.514006	0	0	0.223657	0.707539	0.713592	0.895951	0.930159	0.569785	0.98981	1.2212	0.832913	0.391027	1.28416	0.237353	0	0	0	0.457151	0.59865	0.218488	0	0.343315	0	1.21977	0.191642	1.44342	0.302554	0	0.576515	0	0.181174	0	0.593114	0.481499	0.971259	0.14742	1.565	0.646614	1.46063	1.14638	0.695701	0	0.810702	0.136633	0.763136	0.136633	0.499251	0.475988	0	0.653143	0.151998	0.639656	0.239302	0.374998	11.0851	11.4529	10.3698	9.83503	12.8542	17.6712	25.5814	12.4824	16.1161	16.356	20.1763	3.34378	0.850038	13.8581	0.944871	0.981433	1.46675	0.417932	0	0	0	0	0	0	0	0	0	0	0	0	11.0701	3.58422	11.657	24.6986	11.3774	11.5708	0	0	0	0.274107	0	0.259221	0	0	0.337128	0	0.605997	0	0.428005	0	0.154647	0	0	0.597108	0	1.44894	1.02038	1.74897	1.26445	1.14422	0.845012	2.34644	0.760532	0.68722	1.8074	1.06661	0.216471	0.180294	0.238086	2.46343	1.34188	6.62793	0	5.17592	0.201304	0.196793	0	10.2112	1.90402	0	0.161305	0	0	0.199497	0.64007	0.216006	0	0	0	0.476335	0	0.432066	0	0	0	0.217513	0	1.96364	0.762052	1.8544	0.70511	0.356323	0.459446	0.354584	0.5515	0.354997	1.17171	0.113123	0.433794	0.5736	0.520098	0.258187	0.717301	0.740509	0.750383	0	0.27831	0.205348	1.17997	2.21969	2.27066	3.00472	0	0	0	0	0	0	0	0	0.190151	0	0.336543	0	0.195856	1.00403	0.190306	0.617408	0.193965	0	0.907966	0	0	0	0	0	0	0	0	0.178441	0	0	0.19806	0.38922	0	0	0	0.362938	0	0	0	0	0	0	0	0	0.752615	0	0	0.373502	0	0	0	0.115454	0.149513	0	0	0	0.12432	0.207443	0	0	0	0	0.240721	0	0	0.191248	0	0	0	0	0.162776	0	0.322517	0	0.158909	44.0452	0.756899	0.748266	0.164273	0.478197	0.0535329	0.144853	0.13256	0.142579	0	0.145663	0.146511	0.148799	0.143611	0.143636	36.75	21.5673	5.44907	0.147067	8.31102	47.5502	30.7445	15.5725	9.90241	53.1917	44.8837	44.5477	41.5324	34.8427	44.128	0.198709	0	0.182497	0	0	0.251962	3.05621	1.15107	2.84563	3.71043	0	0.235405	0	5.26626	3.1067	0.81182	0.240005	2.63359	3.74482	3.31072	1.34672	0.24838	0	0.747005	0.654098	0.29937	0.270133	0	0.268022	0	0	0.233366	0.248425	0	0	0.919339	0.255512	0.257238	0.239502	0.219067	0	1.00308	0.62741	0.206477	0.590107	0.405803	0.949345	0	0	0.244651	24.2021	0.231606	1.05078	1.21468	0.30295	0.300515	0.299009	0.286401	0	0	3.64267	0.569558	0.807982	0	0	0.934296	4.41529	0.561034	0.883829	1.36153	2.31982	0.180427	0	0	0.198876	0.541999	3.27704	1.86444	0.783295	1.08737	1.19576	0.143427	0	0	0	0.795933	0	0	0.754624	0	0	0	0	0	2.41689	1.57744	2.48119	0.413273	0.796742	0.79557	1.9489	0.388247	0.35558	0.704623	0	0	1.54716	2.74874	0.874552	0.438866	2.50857	0	0	0.399494	0	0.20155	0	0.470431	0	0	0	0.689103	0.116478	0	4.87924	1.20039	0.36734	0	0	0.208003	0.935336	0.57527	0.399707	0.165986	0.177678	2.90202	0.53463	1.61865	22.6904	3.97311	2.88162	1.50658	1.21424	0.25748	0.514587	0	0	0	0.614216	0.27192	0	0	0.345268	0	0	1.90358	0	0	1.47346	0	0	0.199832	0.200764	3.34171	26.2677	7.97722	14.1632	21.3911	21.6249	0.448631	144.954	188.995	215.851	0.732767	0.411362	1.27949	0.237373	0.63733	0	0	0.919074	0	1.34589	1.66677	4.20676	0.913665	4.57553	4.40475	0	1.69365	6.95924	1.83618	6.89877	4.10212	6.50707	7.80267	5.62412	5.94454	0.139789	0	0.147777	0.669046	0.449528	0.481618	2.26751	0.810784	1.78393	2.02789	6.2977	3.67135	13.8531	11.8634	13.7014	1.95719	3.52399	7.55984	5.84453	2.5723	0.233231	0.635575	0	0.600323	0.546126	0.17769	0.232303	1.67589	0.529147	0.251513	0.877626	0.179767	0.224668	0.917785	0	0	0	0.118984	0	0	0	0	0.428226	0.177073	12.2695	0.654741	0.330659	0.631309	0	0	0	0	0	0.614061	0	0	0	0.368197	0	0.151047	0	0.396698	0	0	0	0	0	0	0.130157	0.154726	0	0.14553	0.119628	0	0.230688	0.0972811	0.146919	0	0.149667	0.659032	0.16036	0.153651	0	0.134383	0.392978	0	0	0	0	0	0	0	0	0	0	3.83572	0.655453	1.66042	5.11861	3.67452	0.232367	0.276503	1.89025	0	0	0	0	0	0	0	0	0.147526	0	0.608444	0	0.490133	0.172581	0.59466	0	0.785271	1.31766	1.0548	0.702147	2.29405	3.11014	3.03213	0.871587	0.21116	0	0	0	0	0.218648	0.441739	0.838467
CSS0008666.1	4.85234	2.92224	4.13416	2.18891	1.9546	1.77255	2.68599	2.37267	2.55522	1.51179	0.345579	0.88153	1.495	1.9796	2.59036	2.00212	1.44513	0.899847	0.719673	0.531042	0.645113	0.121349	0.417945	1.2686	0	0	3.29703	1.06321	0.545308	0.384185	0.380721	1.85825	0.691459	4.30946	1.34914	1.15593	1.52299	0.947933	1.42332	3.93078	4.76886	2.77938	1.86732	2.53858	4.18438	3.91611	3.50017	3.39229	3.3026	2.60741	2.48597	2.65315	2.75466	2.97902	2.14774	2.54727	3.91549	3.98265	4.15942	2.42083	2.21484	2.16783	3.56742	3.8932	2.66887	0.544172	0.35157	0	5.79846	4.76099	3.03925	2.69444	3.40083	3.21034	2.60095	2.95683	3.01073	3.82583	4.07132	2.88946	4.97314	7.32538	4.70593	4.18782	4.87116	3.55777	3.35349	2.86853	2.23636	2.54581	1.9947	1.5345	2.91111	3.61477	2.03954	2.99204	3.22191	3.80961	2.17199	1.69243	2.14836	1.3634	1.94287	1.99663	1.76986	3.1411	2.01138	2.74712	2.67769	5.76427	3.91496	5.81316	6.08059	7.74901	6.03613	2.01631	1.15403	3.54888	1.87827	1.97951	2.40466	8.11337	8.51033	7.0007	5.85899	6.31938	10.9134	8.89427	10.9647	5.84341	15.5827	9.18784	10.8323	7.93194	8.11252	7.88011	5.81745	5.9502	5.628	3.57937	1.17991	0.85662	9.5476	9.56686	4.73421	10.6148	9.26917	8.61366	3.96351	4.29671	3.54921	2.20722	2.06107	2.3914	1.64664	1.98861	0.801341	1.25115	1.59536	1.59086	1.66349	1.60855	1.692	3.78009	2.14077	1.10468	1.69434	1.44303	1.31609	0.270951	2.74543	1.08499	0.469176	1.33335	1.17612	1.32707	1.41652	0.929953	1.27171	0.277132	1.15446	2.46408	2.38155	2.07672	3.33379	2.41859	2.54671	0.544629	0	0.258896	0	1.36251	0.468884	1.61084	1.29905	1.00219	2.97847	1.67107	1.51263	1.73528	1.51263	1.0954	1.39763	1.77919	3.44916	0.99913	1.3361	3.49736	2.05659	1.46578	0.497017	1.48068	1.52066	3.45643	4.19828	1.77381	1.05226	1.64603	1.1482	3.0312	3.83482	3.44989	3.7008	1.24584	0.917072	0.175125	0.74805	2.36244	3.56817	3.99111	3.89381	3.4035	2.73307	3.04294	2.94278	1.61387	4.29959	2.5677	1.60884	1.91172	0.811086	0.770412	1.23375	3.89545	2.21221	0.873008	1.30175	0.999594	1.48982	0.321622	0.728055	1.13042	1.41986	1.82145	1.58642	0.92297	0	1.60342	0.387809	0.802396	1.51258	1.29749	1.3455	1.37674	1.04601	0.956373	1.47965	2.16408	1.81496	1.57895	2.0152	1.46984	1.55994	1.54929	1.81836	0.419033	0.440048	0.110209	1.90453	1.54079	1.41105	1.80189	3.2495	1.74261	1.65063	0	2.15044	2.90294	0.0197786	0.0620641	0.0266355	0.0771882	0	0	0.013478	0.018269	0.161823	0.118444	0.0650592	0	0	0.109163	0.0338578	0.0547234	0	0	1.11003	0.561977	0.767487	0.571969	0.40631	0.792159	0.983888	1.2779	1.04851	1.02039	0.82367	1.02337	0.317197	0.377037	0.599921	0.742786	0.41813	0.548355	0.285702	1.05901	0.74255	0.790336	0.226087	0.806719	0.429313	0.504907	0.744966	1.20865	0.227191	0.247996	0.447302	0.689358	0.525259	0.835277	0.53676	1.28637	1.13025	0.46484	0.500205	0.583456	0.549487	0.560285	0.587673	0.612398	1.2974	1.49208	1.14462	1.12669	0.526813	0.977983	0.586902	1.16715	1.60679	0.895023	0.609058	1.59593	1.15903	1.95246	0.780582	0.580461	1.29779	0.936634	1.13609	0.770958	0.577263	0.122432	0.658656	0.600176	1.72991	0.842083	1.24495	0.934767	1.18963	1.29241	1.29847	0.14896	0.135885	0.235667	0.444341	0.427363	0.631841	0.504653	0.205787	0.375659	0.400241	0.227726	0.102525	0.163736	0.0494355	0.282806	0.886012	0.0371546	0.0134431	0.0303219	0.524402	0.137259	0	0.00906844	0.0424326	0.0268308	1.45173	0.744465	0.463422	3.19359	2.30224	3.23233	0	0.0481878	0.0170172	0.0105757	0	0.0117729	0.0119598	0.0171211	0	3.7179	2.11884	2.53841	2.09346	1.78399	2.56807	3.35165	3.75968	4.38374	2.50252	1.13998	3.22132	1.3617	0.84733	1.37805	1.43673	1.43935	1.31067	0.449053	2.42e-10	1.17162	0.471668	1.34499	1.31113	1.53545	1.08771	0.728722	1.15322	1.95445	1.0134	0.719167	0.955205	0.954043	0.531502	2.81134	2.14704	0.841606	1.29819	1.49063	0.530461	1.0073	1.722	1.12828	1.15239	1.12216	1.98482	1.04797	1.17613	0.887111	0.711847	0.677414	0.399216	0.982763	1.33993	1.09319	1.16878	1.22298	0.614944	0.633489	1.15615	1.22066	1.06733	1.63302	1.68087	1.3302	1.37344	0.984126	1.29206	1.54686	1.81273	1.77954	2.17427	1.89063	1.89471	1.54453	2.19633	1.82532	1.76731	2.41314	1.19175	2.22342	1.65325	1.22095	2.13874	1.12036	1.31356	0.748445	7.01451	5.1994	5.399	4.78684	4.9738	5.15223	3.79018	4.86384	4.92311	0.804994	2.08594	0.854745	1.41179	1.03831	1.06912	0.821156	0	0	2.55032	2.05289	0	1.33997	1.70759	0	0.213621	0.820985	0.863036	0.91101	0.528152	0.938065	1.69689	1.5761	1.65384	1.54853	0.735515	0.657452	2.07466	1.17117	0.412869	0.462748	5.15643	5.262	0.540838	0.291947	1.55305	0.5472	0.397677	0.927096	0.628089	1.6942	1.59404	1.68089	2.85553	0	1.15008	1.28437	1.4936	1.36294	1.59384	0.902835	1.29066	1.78272	1.94105	0.634785	0.371216	0.596752	1.14903	0	0.522362	0	1.58968	0.661881	1.26964	1.03082	2.92135	2.3582	2.39298	2.20764	2.6062	2.86709	1.67839	2.95069	2.30527	3.65767	3.1343	2.14186	1.17317	1.38798	4.28491	4.49977	4.44841	0	0.459914	2.24372	0.601305	0.661195	1.26823	2.341	1.67846	4.57247	2.12462	3.32128	1.59727	1.14416	1.62282	0.858231	0.877935	0.768687	1.28183	1.66151	0.815571	3.1982	4.0716	4.76759	1.3059	1.2124	1.08829	1.77724	1.73647	2.2351	1.55279	1.97771	1.23769	1.31618	1.67566	1.4382	0.79347	0.306188	0.459725	2.08521	0	3.54349	6.72725	5.88366	0.47403	2.8604	2.36105	1.76566	1.82854	0.755562	0.750981	1.88374	1.956	1.7949	1.57513	2.53023	3.21684	1.7903	2.60065	1.74168	2.1253	3.39964	5.14669	4.47397	4.19684	2.4351	5.95302	5.00356	4.33202	0.79944	0.441046	0.134731	0.417437	1.73415	4.46028	2.17174	4.27962	4.32334	0.984692	0.394167	1.82521	2.10975	3.10927	2.44284	2.57516	2.40917	2.00274	2.27684	1.86153	2.07035	2.83404	4.22839	2.39521	1.97626	3.51678	4.37548	0.658791	0.664368	0.409459	0.415086	0.298828	0.314167	0.820892	0.292625	0.449514	0.701122	0.55369	0.623857	0.288176	0.589428	0.458136	0.517507	0.443502	0.337906	0.377456	0.110424	0.309929	0.632523	0.302252	0.224207	0.186669	0.676491	0.159014	0.123807	0.0399242	0.215178	0.0287881	0.0103722	0	0.417091	0.650363	1.77423	2.33376	0.36766	2.13404	1.94887	0.511259	1.16902	1.37846	2.37892	1.63285	2.05004	1.9509	1.49196	0.657953	0.35653	2.86172	2.7136	2.72792	3.12371	1.54687	2.2564	1.83009	4.76559	3.45392	3.01115	1.44777	1.5208	1.37896	3.68552	4.37509	2.83354	1.99731	1.52086	1.39705	1.45312	0	0.0155046	3.10214	3.72956	2.95207
CSS0026266.1	46.7673	102.702	106.759	17.2754	19.7225	19.8818	46.7276	42.134	45.7971	102.785	310.05	512.955	67.8674	342.731	159.692	87.3018	90.9501	107.855	120.464	39.1013	117.089	61.7992	21.4032	36.6727	39.8955	65.6202	117.485	20.9188	16.7063	75.3998	43.5904	13.4019	25.7817	149.653	167.294	199.449	149.436	191.586	117.889	358.743	485.049	366.361	93.2442	10.8366	8.65976	7.56743	8.75831	53.4027	51.0079	52.8206	52.7803	53.2789	69.2401	68.5601	70.7292	53.6909	128.176	125.95	107.271	54.8872	50.9078	21.2832	112.574	19.2033	10.2796	318.24	283.548	246.814	7.70806	6.8505	16.7472	15.175	16.433	17.0255	14.6711	16.4868	21.098	7.11997	21.2877	20.2738	125.99	146.848	100.858	285.733	220.697	318.233	321.387	102.067	636.601	178.046	96.0473	88.7652	150.481	136.24	155.652	230.153	161.35	185.094	26.5408	20.5967	156.389	46.7838	91.5986	125.777	93.8715	171.224	155.985	277.021	155.476	156.549	159.318	187.429	163.473	180.598	193.735	177.402	237.204	154.347	216.776	158.637	284.106	196.762	230.933	8.04423	14.6416	6.90743	3.92403	4.50272	11.3981	11.9445	4.87412	6.581	6.18598	34.9066	6.15323	28.0017	19.4503	15.1638	138.737	5.48902	58.067	28.7883	32.417	37.7645	21.5499	30.8818	35.8619	31.5634	31.8541	29.7902	28.8476	80.2299	80.1093	89.0525	67.642	67.404	71.5254	63.9764	56.0032	61.6898	43.1823	45.7928	37.8158	110.168	113.001	96.9971	59.438	45.7791	28.9881	12.279	108.98	359.415	10.4641	5.88014	4.52146	110.564	99.4937	108.079	15.5411	9.16053	33.5054	5.52819	13.0184	33.0935	85.8571	41.7373	62.1529	169.261	63.501	76.092	58.5556	97.8711	128.383	107.205	88.8961	86.6609	93.7223	73.9963	40.9269	63.4481	40.9269	20.0984	64.6881	48.7346	95.1088	100.264	165.498	144.081	67.027	144.757	357.147	213.794	201.342	281.834	112.303	305.971	309.773	171.869	212.228	230.563	129.529	282.438	121.961	70.0104	67.2915	58.3571	55.6975	75.3538	73.7475	162.86	73.7382	163.597	167.886	97.7455	99.3687	171.477	96.5346	172.035	165.675	180.409	396.399	386.176	332.475	178.891	144.523	5.67035	8.58417	7.96107	27.1287	23.5012	22.5604	247.571	160.496	192.664	138.603	128.29	115.17	109.901	77.273	82.4889	115.336	119.002	152.633	154.322	220.72	214.574	170.398	139.699	140.348	91.5364	142.587	104.894	107.028	157.757	75.1159	80.3993	121	121.564	24.0535	90.8436	55.5177	29.2569	26.9147	36.9459	37.4103	33.4669	30.2152	17.2728	2.42431	8.60308	5.94163	6.86106	19.3007	14.0325	20.0211	3.94169	5.98027	5.02118	3.94681	6.2412	6.62987	10.7561	2.71337	3.21289	3.69758	3.82317	26.2812	33.6681	10.2162	57.5309	57.3513	56.9205	141.363	173.673	137.393	50.4566	57.0004	59.0126	29.459	27.3844	25.4499	18.6386	20.2111	16.8165	13.0665	10.2228	11.1851	90.8146	37.2688	45.9692	1032.59	17.0635	14.4075	7.93526	25.6055	8.47297	14.7198	8.56951	15.7957	95.1608	96.2	95.206	208.926	189.704	179.824	187.482	188.55	192.428	121.201	119.142	129.647	207.266	187.357	202.33	137.772	135.219	134.788	200.793	156.902	147.307	160.591	129.677	136.212	128.105	117.521	113.735	112.627	96.8629	205.532	97.5214	92.7931	134.532	138.243	125.384	133.898	112.785	108.835	204.661	208.61	225.625	214.562	134.121	358.175	75.5141	118.038	92.42	223.315	168.02	125.225	71.1422	86.0615	52.0816	29.9865	68.4778	37.8461	113.207	77.324	51.0462	68.8803	117.167	67.309	65.0176	27.749	44.3193	40.163	34.7519	626.738	56.5333	57.3486	69.7827	139.31	48.3382	1.72594	1.551	1.77399	1.55322	1.87001	1.5439	1.72611	1.76584	2.11217	15.7531	4.04308	6.04679	15.5975	7.07031	12.935	10.8357	105.83	20.0773	25.1369	165.509	47.6768	40.5693	179.506	171.762	171.91	133.39	146.836	288.283	197.265	221.124	333.311	202.6	189.479	248.987	107.014	103.692	126.877	105.683	243.269	261.441	296.288	240.645	231.584	112.052	97.155	140.144	107.458	103.863	87.9197	104.949	131.162	59.6999	80.2338	53.4575	145.419	109.649	79.8879	94.7275	93.3559	65.512	52.202	70.9923	75.5028	95.2195	117.699	108.785	77.8288	135.871	152.221	151.003	121.097	143.645	169.004	166.636	82.7012	134.409	155.184	114.92	64.1763	62.8025	18.6524	13.0352	114.703	24.4673	90.8435	61.3972	19.3237	8.56268	77.1264	66.4504	13.952	11.8906	59.3126	176.654	111.605	100.563	28.7683	20.3967	42.4746	37.3086	75.9474	94.9267	26.5249	20.2405	60.1887	68.0003	344.485	185.678	247.775	233.215	266.852	202.918	225.703	279.827	306.805	489.854	326.589	457.948	310.788	428.236	21.8025	24.4053	17.5373	17.9734	13.5887	12.3065	16.9586	17.085	22.194	24.6293	12.4126	11.3152	26.4912	25.9339	32.061	29.4558	60.9949	66.0483	1419.14	949.994	417.663	482.632	138.425	82.0444	4.2027	51.9179	10.0477	115.853	228.661	39.7406	60.2742	24.686	49.3858	126.486	105.559	41.8912	52.6039	331.423	121.81	147.863	128.852	190.415	286.905	159.345	108.888	199.323	67.9108	31.3994	140.168	46.7181	68.8121	57.7652	60.9141	7.80355	7.26968	6.58972	6.13898	6.13649	6.30596	12.8357	12.2979	13.0221	44.3929	45.569	53.076	51.4319	53.2052	398.029	129.7	22.3907	456.157	192.176	223.347	24.8271	232.723	351.427	276.125	263.095	41.6817	42.963	39.482	81.535	39.5463	23.5015	277.43	73.8698	143.328	170.495	79.3626	115.377	96.1245	103.714	113.504	103.77	101.687	111.213	104.923	98.0376	88.1545	86.8789	101.102	117.723	26.9218	3.37497	15.1139	31.486	37.4582	72.9587	19.287	15.7928	7.85351	128.003	221.703	212.616	114.647	107.642	92.469	15.4705	81.23	89.0383	83.7626	286.375	59.4014	137.913	7.06392	71.9941	147.899	25.4593	17.2039	14.6624	28.9654	28.8041	22.3652	14.3576	21.473	93.0836	302.118	388.732	280.527	398.203	272.059	287.235	285.526	301.41	59.4046	55.2573	359.994	9.95743	2.91542	4.50021	2.85546	8.24443	6.85962	3.16209	14.5926	5.72077	6.57002	26.2086	5.1462	271.926	316.336	323.035	107.63	171.387	209.834	243.2	125.467	179.56	290.742	216.7	151.349	135.856	107.912	119.633	130.062	168.573	151.014	131.712	193.888	187.96	318.61	285.172	138.146	128.304	170.406	163.065	136.685	138.337	47.3881	44.8629	15.8038	32.8818	6.54392	6.1208	21.6192	28.4554	41.5967	20.0255	3.06778	5.18985	46.4187	32.894	11.0439	11.7201	23.8308	1.80545	66.1489	53.0479	78.469	67.5615	26.6666	37.7125	203.946	61.3909	90.7651	83.159	20.7188	22.0177	22.2776	15.4592	17.2911	11.8893	102.733	49.4991	97.6045	20.7862	24.6012	29.5118	67.4537	31.4408	31.4442	27.3018	31.892	26.9278	94.6809	125.315	54.8488
CSS0013179.1	3.7799	4.75727	5.12892	0.42421	0.426342	0.426619	0.924077	0.70634	0.899978	3.58749	3.99138	1.79042	0.336271	0.833089	1.28395	0.835254	0.823254	0.72242	0.908083	0.779312	1.21539	1.06051	1.01938	1.59722	0	0	1.3949	0.011417	0.909247	1.58266	1.86159	0.97539	1.11472	1.92607	2.32267	4.75668	4.7366	5.34101	2.54176	3.84506	6.24973	5.64981	6.87894	3.47142	3.62352	4.08868	4.50898	3.75969	3.61296	2.8	2.7825	3.27785	3.15193	3.36015	3.04652	3.78148	3.01321	3.11944	3.83309	3.02004	2.58562	2.77775	3.49221	3.69457	4.13067	2.86559	3.64164	3.92567	3.36588	3.65577	3.71399	4.14478	3.9043	3.53923	3.58579	3.59172	3.6843	3.39675	3.14011	3.20714	3.75446	5.19077	2.76742	3.27045	4.82404	2.25438	3.15707	4.1245	2.88969	4.00283	3.5056	4.5384	1.76769	2.14493	2.07499	2.05678	1.11975	2.70745	6.99006	5.24837	1.87437	4.90113	2.61941	2.57598	2.37301	2.32569	1.81417	2.78311	3.28765	3.33495	3.21355	3.73932	4.24648	4.01337	3.70469	2.45008	2.4299	3.15722	2.65385	1.93235	2.33346	4.09375	4.0792	4.40476	3.67542	4.92484	4.72248	2.25765	4.81418	4.35955	6.35821	5.76501	4.35661	5.62847	3.14196	3.68724	4.20318	3.08251	3.02165	2.96083	5.10752	3.57093	6.35106	5.83715	3.7694	5.21281	6.17094	7.26362	3.64661	3.2958	3.28197	3.41812	2.78842	3.68957	3.11184	3.11117	3.15242	4.27461	4.00355	3.72796	4.13231	3.93312	3.6976	3.95381	5.85531	2.04547	4.18247	4.18502	3.76188	4.86539	3.90187	4.47608	2.75068	3.45224	3.5084	3.66333	3.27286	3.07269	2.98336	2.71604	2.59768	2.18501	2.4667	2.24554	3.48389	3.65245	3.96039	4.64993	1.03765	1.38211	1.57437	2.22339	1.82653	1.98774	2.24343	2.0797	2.50946	3.44816	3.17177	2.88281	3.17177	2.60214	2.30827	0.806739	2.24492	2.03718	2.86021	2.74065	1.01154	2.81232	2.9852	2.53204	2.36061	2.87998	3.01065	2.25691	2.55758	1.69949	2.16725	2.31117	1.88142	2.21017	1.90535	2.68612	2.1373	2.09902	2.40032	4.09075	4.50829	5.76904	6.25242	7.19235	6.41842	6.22636	5.58118	6.12788	5.9967	5.4828	5.42426	2.79755	1.7184	1.95398	1.97102	2.84013	2.66008	2.08284	2.4679	1.75103	2.71152	2.15911	2.32569	2.61921	2.11267	2.27295	3.61775	3.14321	2.1318	1.70864	1.82052	2.11122	1.95318	2.12973	2.53315	2.09676	2.13292	2.18839	1.53522	1.09953	1.45495	1.59544	1.14583	1.25303	1.65388	1.08841	1.62937	4.12511	4.01937	4.58922	1.72487	1.36762	2.48211	2.07633	2.17239	4.18333	2.56572	2.75257	2.02753	3.39895	3.99791	4.13547	4.44292	4.91553	4.78088	4.72363	5.18783	3.47733	4.193	4.30107	3.99459	5.03054	5.33989	4.52372	3.99409	5.39725	4.47979	5.73495	2.85329	2.30937	2.34711	3.37017	3.69466	3.5193	2.43852	2.91812	2.88791	2.39693	2.473	2.19362	2.62153	2.84015	2.86076	2.38822	2.60312	1.87756	1.65631	1.66983	1.52205	4.2141	4.21407	1.45169	1.70049	4.30758	8.12698	6.70488	7.51949	7.47361	6.31941	6.13915	7.29256	5.12428	5.27174	3.93555	4.33968	6.67191	5.91929	6.70439	5.78527	5.39021	5.80149	6.2351	6.42367	5.71542	4.41442	4.71713	4.34947	4.65841	4.129	6.03236	3.49728	3.65387	3.8603	5.75162	6.09853	6.14149	6.57688	4.98947	4.87652	4.023	3.42556	4.23141	3.27847	4.57244	4.54538	4.1485	6.54799	5.14615	4.82029	4.38633	4.38466	3.63905	4.24442	2.18441	1.61587	6.83678	6.61729	6.30588	6.59429	7.01341	2.64687	3.64844	3.00097	3.00358	2.48554	3.50971	2.63878	2.32154	3.66359	2.71878	2.29716	2.82839	3.5474	2.33961	2.81317	2.00089	3.04021	1.95223	3.61002	3.37847	3.25628	1.47144	1.14836	1.40518	0.0564689	0.0938996	0.0629545	0.0506532	0.0337102	0.0519369	0.0684781	0.0231062	0.0193627	3.09197	1.91678	1.54727	2.5377	1.20046	2.94862	2.98406	3.14909	2.97293	3.29927	2.51874	2.958	2.95582	2.02733	2.16576	3.93945	4.11539	3.61378	5.18325	4.55226	3.73028	2.48905	3.06049	2.44686	2.59474	3.24458	2.97668	2.62988	3.89372	2.03393	2.31286	1.98152	2.43651	2.70228	4.17242	3.7193	2.56097	3.93029	3.01544	2.53205	2.46872	2.95761	2.70137	2.24018	2.90481	2.30566	2.57	3.27029	2.79272	2.44429	2.90865	2.38924	3.18513	3.31018	3.05502	2.54609	2.4765	2.75123	2.97516	2.97611	2.31247	2.76229	3.20395	3.53802	2.82221	2.29398	3.16195	2.89411	2.79996	2.68082	3.58099	3.61697	2.88878	3.1448	2.66524	2.73963	2.7091	2.81838	3.43633	2.90752	3.42135	3.17621	2.97819	2.8755	4.35609	4.65529	2.78691	2.58502	1.62036	1.48559	1.76163	2.69828	2.68067	5.31599	5.4563	5.17659	3.83462	4.40618	3.10146	3.31552	3.59795	3.26621	4.50911	4.28647	3.78459	4.20353	3.85102	4.08395	3.72432	4.34851	4.23637	1.31239	0.996295	1.15634	1.0958	1.853	2.0824	2.04424	1.89373	1.56268	1.62346	0.738021	0.756816	3.88146	2.71523	2.20265	2.11668	3.1783	2.5815	2.97187	3.2126	3.69383	3.05166	3.1502	4.77788	2.63715	4.41723	1.96316	5.69312	4.10564	3.22602	2.5132	0.470291	1.00454	2.61946	2.94306	3.58852	3.57373	2.77339	2.90279	2.13514	2.04569	2.40863	2.51064	1.79797	1.15966	1.9135	1.28606	2.70635	1.9897	3.02361	2.27722	2.24512	1.98633	1.85826	1.45307	1.11859	2.60731	2.7205	2.33332	1.44494	1.43972	1.65132	2.78375	2.7554	0.724046	0.700085	0.708396	3.44621	1.43524	1.09137	1.10192	0.909298	1.03838	0.333997	1.08234	1.18729	1.13507	3.75165	3.54186	4.30524	4.098	3.48919	4.21729	3.14585	3.62171	2.47461	2.6431	4.44485	4.17199	3.91834	2.51973	2.28891	2.78816	2.74175	2.62448	2.20442	2.86906	3.12448	3.0533	2.44044	2.48974	3.34447	1.43365	0.912608	1.65659	0.596524	0.762516	1.07452	2.32552	1.83144	1.99319	3.37391	1.31056	1.86698	3.07835	3.19739	2.4085	1.72704	2.99961	2.92317	2.68649	8.8661	1.17632	4.06623	5.52941	2.4705	1.99616	4.87801	2.91802	4.82202	2.34247	3.65208	1.89628	5.15826	2.27363	2.60772	4.72123	4.99529	4.281	5.42822	3.0824	3.12285	2.29039	2.6281	1.95633	1.83552	3.87185	4.1606	3.30728	4.72177	3.83778	4.3051	3.04436	2.98961	2.40197	3.41597	3.26588	2.62119	3.42164	3.75393	3.91898	4.0337	5.36033	5.16549	6.17003	4.61742	6.03583	5.48235	6.03089	4.92155	1.96877	2.4301	2.89743	2.54623	2.23371	1.97868	2.56005	2.27349	1.89793	1.60903	1.68295	1.98723	2.56709	2.59206	1.96215	2.28363	2.36364	2.4142	5.14667	4.29193	3.2769	2.72103	0.533453	1.42861	1.74248	3.59242	4.53967	3.08512	5.03479	2.36775	2.96557	3.25844	1.98232	2.93231	3.27349	4.72983	2.89716	2.66424	1.57263	2.788	1.02212	1.19803	4.03853	3.55461	1.94135	1.81651	1.41295	2.12486	1.72315	1.20473	1.28823	1.66719	1.92796	3.04325	2.54586	4.58713	5.49981	3.47177	2.34535	3.33721	3.50744	2.79941	2.7751	1.71485	1.4841	2.41157	4.4227
