## Supplementary material for "A method for mining condition-specific co-expressed genes in *Camellia sinensis* based on K-means clustering: A case study of “Anji Baicha” tea cultivar": Table S2. Expression profile with 50,525 genes as columns and 769 RNA-Seq samples as rows, with TPM values used as expression levels. (part 28 of 263)

### Sheet: TableS2 (continued)
Gene	SRR10052052	SRR10052053	SRR10052054	SRR12020631	SRR12020632	SRR12020633	SRR12020634	SRR12020635	SRR12020636	SRR15718040	SRR15718051	SRR15718062	SRR1849921	SRR1849922	SRR1849923	SRR1849924	SRR1849925	SRR1849926	SRR1849927	SRR1849928	SRR1849929	SRR23215103	SRR23215104	SRR23215105	SRR23215106	SRR23215107	SRR23215108	SRR23215109	SRR23215110	SRR23215111	SRR23215112	SRR23215113	SRR23215114	SRR9039903	SRR9039911	SRR10052329	SRR10052330	SRR10052331	SRR10695125	SRR10695139	SRR10695164	SRR10695217	SRR10695243	SRR13381459	SRR13381460	SRR13381461	SRR13381462	SRR13381463	SRR13381464	SRR13381465	SRR13381466	SRR13381467	SRR13381468	SRR13381469	SRR13381470	SRR13381471	SRR13381472	SRR13381473	SRR13381477	SRR13381479	SRR13381480	SRR13381483	SRR13381485	SRR13381489	SRR13381492	SRR15718137	SRR15718138	SRR15718139	SRR6279432	SRR6279433	SRR6279434	SRR6279435	SRR6279436	SRR6279437	SRR6279438	SRR6279439	SRR6279440	SRR6279441	SRR6279442	SRR6279443	SRR10033003	SRR10033004	SRR10033005	SRR10033006	SRR10033007	SRR10033008	SRR10033009	SRR10033010	SRR10033011	SRR10052164	SRR10052175	SRR10052186	SRR10695753	SRR10695754	SRR10695756	SRR10695758	SRR10695759	SRR10695760	SRR10695761	SRR10695762	SRR10695763	SRR10695764	SRR10695765	SRR10695766	SRR10695767	SRR10695768	SRR10695769	SRR11942940	SRR11942941	SRR11942942	SRR11942943	SRR11942944	SRR11942945	SRR11942946	SRR11942947	SRR11942949	SRR11942950	SRR11942951	SRR11942952	SRR11942953	SRR11942954	SRR11942955	SRR11942956	SRR21463026	SRR21463027	SRR21463028	SRR21463029	SRR21463030	SRR21463031	SRR21463032	SRR21463033	SRR21463034	SRR21463035	SRR21463036	SRR21463037	SRR21463038	SRR21463039	SRR21463040	SRR3719624	SRR3719626	SRR3719627	SRR3719628	SRR5786537	SRR5786541	SRR5786551	SRR5786552	SRR5786553	SRR5786554	SRR5830865	SRR5864559	SRR5864570	SRR5864571	SRR5864580	SRR5864586	SRR5864587	SRR5864599	SRR5864600	SRR5864616	SRR5864618	SRR5864625	SRR5864630	SRR5864640	SRR5864642	SRR9039907	SRR9039908	SRR9994117	SRR9994118	SRR9994120	SRR10052072	SRR10052073	SRR10052074	SRR10695214	SRR11960789	SRR11960790	SRR11960791	SRR19521650	SRR19521651	SRR19521652	SRR22963451	SRR22963452	SRR22963453	SRR8695843	SRR8695845	SRR8695846	SRR10052051	SRR10052457	SRR10052458	SRR10695229	SRR15718130	SRR15718131	SRR15718132	SRR16588767	SRR16588768	SRR16588769	SRR16588770	SRR16588771	SRR16588772	SRR3326048	SRR3326253	SRR3326254	SRR3326255	SRR3326326	SRR3326327	SRR5074626	SRR5075639	SRR5075640	SRR5075641	SRR5075642	SRR5075643	SRR5141269	SRR5141284	SRR5141291	SRR5141292	SRR5141294	SRR5141296	SRR5141298	SRR5141299	SRR5141300	SRR5141302	SRR5141304	SRR5141306	SRR5141308	SRR5141318	SRR7896775	SRR7896776	SRR7896777	SRR7896778	SRR9887169	SRR9887170	SRR9887171	SRR9887172	SRR9887173	SRR9887174	SRR9887175	SRR9887176	SRR9887177	SRR9887178	SRR9887179	SRR9887180	SRR10054659	SRR10054662	SRR10054663	SRR10054664	SRR10054670	SRR10054671	SRR19434891	SRR19434892	SRR19434893	SRR19434894	SRR19434895	SRR19434896	SRR20048795	SRR20048796	SRR20048797	SRR2191703	SRR2191704	SRR2191762	SRR2191763	SRR2191766	SRR2191767	SRR2191768	SRR2191769	SRR7896771	SRR7896772	SRR7896773	SRR7896774	SRR9665463	SRR9665464	SRR9665465	SRR9665466	SRR9665467	SRR9665468	SRR9665469	SRR9665470	SRR9665471	SRR10052441	SRR10052442	SRR10052443	SRR10768502	SRR10768503	SRR10768504	SRR10768505	SRR10768506	SRR10768507	SRR10768508	SRR10768509	SRR10768510	SRR10768511	SRR10807066	SRR10807067	SRR10807068	SRR10807069	SRR10807070	SRR10807071	SRR10807072	SRR10807073	SRR10807074	SRR10807075	SRR10807076	SRR10807077	SRR10807078	SRR10807079	SRR10807080	SRR10807081	SRR10807082	SRR10807083	SRR10918022	SRR10918023	SRR10918024	SRR10918025	SRR10918026	SRR10918027	SRR10918028	SRR10918029	SRR10918030	SRR10918031	SRR10918032	SRR10918033	SRR10918034	SRR10918035	SRR10918036	SRR10918037	SRR10918038	SRR10918039	SRR10918040	SRR10918041	SRR10918042	SRR1295557	SRR1295565	SRR15718032	SRR15718033	SRR1747102	SRR1747103	SRR1747105	SRR1747107	SRR1747122	SRR1747123	SRR1747125	SRR1747126	SRR20048791	SRR20048792	SRR20048793	SRR22261943	SRR22261944	SRR22261945	SRR22261946	SRR22261947	SRR22261948	SRR22261949	SRR22261950	SRR22261951	SRR22261952	SRR22261953	SRR22261954	SRR22261955	SRR22261956	SRR22261957	SRR22261958	SRR22261959	SRR22261960	SRR22261961	SRR22261962	SRR22261963	SRR22261964	SRR22261965	SRR22261966	SRR22261967	SRR22261968	SRR22261969	SRR22261970	SRR22261971	SRR22261972	SRR22261973	SRR22261974	SRR22261975	SRR22261976	SRR22261977	SRR22261978	SRR22261979	SRR22261980	SRR22261981	SRR6007821	SRR6007823	SRR6007826	SRR6007827	SRR6007828	SRR6007829	SRR6007830	SRR6073184	SRR6073185	SRR6073186	SRR6073187	SRR6073188	SRR6073189	SRR6073190	SRR6073191	SRR6073192	SRR6073193	SRR6073194	SRR6073195	SRR6073196	SRR6073197	SRR6073198	SRR6073199	SRR6073200	SRR6073201	SRR10695152	SRR17673901	SRR17673902	SRR19134698	SRR19137784	SRR19141042	SRR3270364	SRR3270376	SRR3270829	SRR3270928	SRR3270974	SRR3270993	SRR3270997	SRR3271001	SRR3271002	SRR6442220	SRR6442285	SRR6442286	SRR6442326	SRR6447683	SRR6447684	SRR6447694	SRR6447701	SRR6447703	SRR8382585	SRR8382586	SRR8382587	SRR8382588	SRR8382589	SRR8382590	SRR10052274	SRR10052275	SRR10052276	SRR10052379	SRR10052380	SRR10052381	SRR10063871	SRR10063872	SRR10063873	SRR10063874	SRR10063875	SRR10063876	SRR10063878	SRR10063889	SRR10063895	SRR10063896	SRR10063897	SRR10063898	SRR10063899	SRR10063900	SRR10063901	SRR10382047	SRR10382048	SRR10382049	SRR10382050	SRR10382051	SRR10382052	SRR10382053	SRR10382054	SRR10382055	SRR10382056	SRR10382057	SRR10382058	SRR10382059	SRR10382060	SRR10382061	SRR10382062	SRR10382063	SRR10382064	SRR10382065	SRR10382066	SRR10382067	SRR10382068	SRR10382069	SRR10382070	SRR10382071	SRR10382072	SRR10382073	SRR10382074	SRR10382075	SRR10382076	SRR10382077	SRR10382078	SRR10382079	SRR13627475	SRR13627476	SRR13627477	SRR13627478	SRR13627479	SRR13627480	SRR13627481	SRR13627482	SRR13627483	SRR13627484	SRR13627485	SRR13627486	SRR13627487	SRR13627488	SRR13627489	SRR15718140	SRR15718141	SRR15718142	SRR15719555	SRR15719556	SRR15719557	SRR15719558	SRR15719559	SRR15719560	SRR15719561	SRR15719562	SRR15719563	SRR1928149	SRR20083496	SRR20083497	SRR20083498	SRR20083499	SRR20083500	SRR20083501	SRR20083502	SRR20083503	SRR20083504	SRR20083505	SRR20083506	SRR20083507	SRR20083508	SRR20083509	SRR21524583	SRR21524584	SRR21524585	SRR21524586	SRR21524587	SRR21524588	SRR21524589	SRR21524590	SRR21524591	SRR21524592	SRR21524593	SRR21524594	SRR21524595	SRR21524596	SRR21524597	SRR21524598	SRR21524599	SRR21524600	SRR5427577	SRR5427578	SRR5427580	SRR5427581	SRR7474026	SRR7474027	SRR7474028	SRR7474029	SRR7474030	SRR7474031	SRR7474032	SRR7851943	SRR7851944	SRR7851945	SRR7851946	SRR7851947	SRR7851948	SRR7851949	SRR7851950	SRR7851951	SRR7851952	SRR10052082	SRR10052083	SRR10052084	SRR10695248	SRR12650207	SRR12650208	SRR12650209	SRR12650210	SRR12650211	SRR12650212	SRR12744822	SRR12744829	SRR12744830	SRR12744831	SRR12744832	SRR12744834	SRR12744835	SRR12744836	SRR12744837	SRR12744838	SRR12744839	SRR12744840	SRR12744841	SRR12744842	SRR12744843	SRR13223882	SRR13223883	SRR13223884	SRR19266671	SRR5988352	SRR5989447	SRR5989880	SRR5991647	SRR5992415	SRR5993087	SRR8695841	SRR8695842	SRR8695844	SRR9039916	SRR10052109	SRR10052110	SRR10052111	SRR10052235	SRR10052236	SRR10052237	SRR10052374	SRR10052375	SRR10052376	SRR10052454	SRR10052455	SRR10052456	SRR10084882	SRR10084883	SRR10084884	SRR10084885	SRR10084886	SRR10084887	SRR10084888	SRR10084889	SRR10084890	SRR10084891	SRR10084892	SRR10084893	SRR10202368	SRR10202369	SRR10202370	SRR10202371	SRR10202372	SRR10202373	SRR10202374	SRR10202375	SRR10202376	SRR11792613	SRR11794423	SRR11794424	SRR14455858	SRR14455859	SRR14455860	SRR19266725	SRR20048826	SRR20048827	SRR20048828	SRR5421026	SRR5421027	SRR5421028	SRR5421032	SRR5421033	SRR5421035	SRR7244599	SRR7244600	SRR7244601	SRR7244602	SRR7244603	SRR7244604	SRR7244605	SRR7244606	SRR8632518	SRR10052155	SRR10052156	SRR10052157	SRR10695275	SRR1548484	SRR1548485	SRR1548487	SRR1548488	SRR15718150	SRR15718151	SRR15718152	SRR17499290	SRR17499291	SRR17499292	SRR17499293	SRR17499294	SRR17499295	SRR17499296	SRR17499297	SRR17499298	SRR17499299	SRR17499300	SRR17499301	SRR20083852	SRR20083853	SRR20083854	SRR4255671	SRR4255672	SRR4255673	SRR4255674	SRR4279730	SRR4279732	SRR4279734	SRR4279736	SRR5986337	SRR5986338	SRR5986339	SRR5986340	SRR5986341	SRR5986342	SRR5986343	SRR5986344	SRR5986345	SRR5986346	SRR5986347	SRR5986348	SRR5986349	SRR5986350	SRR5986351	SRR5986352	SRR5986353	SRR5986354	SRR8466598	SRR8466599	SRR8466600	SRR8466601	SRR8466602	SRR8466603	SRR8466604	SRR8466605	SRR8466606	SRR9157696	SRR9157698	SRR9157699	SRR9157700	SRR9157701	SRR9157702	SRR9157703	SRR9157704	SRR9157705	SRR10052092	SRR10052093	SRR10052094	SRR10052187	SRR10052188	SRR10052189	SRR10695093	SRR11792614	SRR11794425	SRR11794426	SRR12695675	SRR12695676	SRR12695677	SRR12695678	SRR12695679	SRR12695680	SRR14463714	SRR14463715	SRR14463716	SRR15718074	SRR15718075	SRR15718076	SRR19266669	SRR20048770	SRR20048772	SRR20048773	SRR3706029	SRR3706030	SRR8632517	SRR9039912	SRR9039913
CSS0039136.1	1.07682	0.729444	0.339318	0.358838	0.512776	0.535359	0.808725	0.660383	0.844349	0.445055	0.506751	0.540063	0.0325006	0.274961	0.354757	0.487741	0.298835	0.491273	0.300255	0.490727	0.37514	0.669955	0.348556	0.553762	0.0347702	0.312939	0	3.15026	0.886739	0.362656	0.574169	0.507007	1.04571	1.14597	1.04638	0.459567	0.290185	0.435177	1.13822	1.28107	0.441112	0.700723	0.833617	0.168755	0.158785	0.110582	0.122691	0.323193	0.255143	0.106182	0.0769036	0.165691	0.144838	0.167495	0.14218	0.234792	0.135108	0.168115	0.146458	0.100821	0.110717	0.081861	0.249169	0.12832	0.123899	0.346768	0.27063	0.233843	0.111703	0.115101	0.483169	0.247026	0.32124	0.277074	0.231707	0.26754	0.188892	0.315199	0.132988	0.119593	0.29627	0.0695476	0.296064	0.577764	0.158506	0.560102	0.289959	0.206584	0.578168	0.286601	0.210352	0.22446	0.0801691	0.116283	0.155013	0.2565	0.236943	0.163088	0.0953992	0.0770088	0.179716	0.0702614	0.0625733	0.131304	0.0512107	0.116675	0.198889	0.481996	0.622136	0.310232	0.19132	0.327323	0.322952	0.407316	0.44486	0.304676	0.331297	0.419837	0.417548	0.324656	0.452	0.400122	0.561135	0.0747723	0.0453622	0.160024	0.103556	0	0.103321	0.0433032	0	0.105286	0.140965	0.178315	0.0870181	0.157702	0.178997	0.0373076	0.0674593	0.0376061	0.107092	0.0893202	0.251481	0.220013	0.019881	0.279545	0.223307	0.0751168	0.0845365	0.159823	0.0753995	0.13694	0.0911175	0.131513	0.173661	0.140213	0.0952733	0.147916	0.174582	0.182527	0.129855	0.143043	0.139493	0.233936	0.412239	0.225109	0.0660978	0.122036	1.38746	1.14647	1.07784	0.909792	0.842781	0.830681	0.793634	0.440444	0.383631	0.381804	0.876385	0.657445	0.650012	0.393323	0.445172	0.364079	1.24283	1.55567	1.35721	1.26705	0.393165	0.517783	0.34433	0.834936	0.866321	0.692094	0.777686	0.688952	0.950497	1.05408	1.18605	0.820062	1.18605	0.46259	0.696145	0.279589	0.62444	0.93906	1.09788	1.11198	0.323862	0.549535	0.629403	0.639504	0.523148	0.835062	1.00768	0.638425	0.533823	0.536678	0.629199	0.880374	0.690309	0.870085	0.9305	0.682411	0.646712	0.550806	0.67787	1.37974	1.24015	1.01109	1.37255	0.889399	0.837199	1.13373	1.12087	0.719315	1.19276	0.863507	0.907986	0.528501	0.66561	0.483208	0.434375	0.40105	0.500529	0.303698	0.294242	0.510277	0.240186	0.195392	0.30124	0.394065	0.303068	0.206045	0.838705	0.418423	0.548429	0.494304	0.832406	0.715621	0.253507	0.396273	0.465072	0.44073	0.35882	0.336838	0.302159	0.525179	0.27554	0.456961	0.425713	0.373584	0.334867	0.529263	0.392638	0.589086	0.437097	0.621799	0.53707	0.520073	0.365091	0.29251	0.544924	0.144747	0.444103	0.423621	0.816307	0.0472777	0.216365	0.227054	0.208879	0.203248	0.299293	0.392122	0.323614	0.133152	0.295315	0.404183	0.303579	0.432057	0.374683	0.181179	0.179278	0.316585	0.138263	0.331455	0.353631	0.362087	0.289519	0.495375	0.522605	0.512529	0.324642	0.519272	0.417775	0.428897	0.298204	0.235125	0.246377	0.181736	0.162091	0.146147	0.194603	0.160821	0.162367	0.162153	0.106308	0.23963	0.473878	0.43504	0.742803	0.978734	0.649834	0.630197	0.824217	0.697944	0.643263	0.415732	1.56354	0.318238	0.364287	0.206275	0.231777	0.291119	0.303653	0.474019	0.437095	0.282666	0.492919	0.427424	0.474112	0.341681	0.282585	0.247381	0.131012	0.167144	0.140725	0.314338	0.0717474	0.172983	0.253826	0.278883	0.227713	0.223392	0.232398	0.158813	0.100469	0.0475272	0.119307	0.055346	0.0396196	0.122222	0.116618	0.165661	0.188866	0.187562	0.224883	0.243702	0.207893	0.0289893	0.136025	0.174578	0.152551	0.394004	0.356963	0.468814	0.484814	0.467989	0.346489	0.525112	0.435674	0.395948	0.43465	0.449452	0.422813	0.291109	0.525544	0.343464	0.208409	0.404954	0.338719	0.29404	0.332635	0.289749	0.377638	0.330801	0.923213	0.202525	0.149423	0.753311	0.736623	0.818342	0	0	0	0	0.00356104	0.00544631	0.00369679	0	0.00353982	0.92941	0.64224	0.423149	0.397007	1.27485	1.26231	0.969076	0.969587	0.927776	0.763725	0.630511	0.970477	0.821593	0.577876	0.564168	0.492274	0.593608	0.577372	0.550127	0.722954	0.380463	0.404292	0.322989	0.265315	0.213284	0.398522	0.30984	0.234995	0.390501	0.335815	0.401728	0.483519	0.399723	0.418981	0.322741	0.481554	0.334347	0.273874	0.224572	0.106661	0.37255	0.287331	0.259145	0.20297	0.252885	0.522536	0.264245	0.247715	0.225644	0.279827	0.212385	0.343075	0.180383	0.186342	0.220061	0.24918	0.193148	0.28815	0.204324	0.27707	0.118796	0.233682	0.270883	0.313142	0.311079	0.291984	0.253661	0.240144	0.246049	0.284875	0.37914	0.390329	0.34075	0.533319	0.481612	0.42341	0.299558	0.302013	0.416968	0.407596	0.411213	0.247085	0.326894	0.442579	0.488535	0.423687	0.270808	0.212063	0.130995	0.165875	0.284725	0.262039	0.319425	0.44013	0.433975	0.517466	0.442325	0.469268	0.450046	0.490534	0.408193	0.451112	0.563261	0.659643	0.398541	0.388685	0.69369	0.707859	0.610034	0.627326	0.304721	0.245923	0.136618	0.0617144	0.0785829	0.294487	0.248075	0.148061	0.271138	0.259721	0.348969	0.129751	0.0395834	0.158541	0.138822	0.218311	0.314072	0.422224	0.349245	0.846105	0.915522	0.871644	0.944357	0.316865	0.346265	0.339245	0.459381	0.173062	0.436781	0.318193	0.457392	0.437968	0.0914159	0.239987	0.645699	0.372691	0.459347	0.408179	0.262607	0.331331	0.797156	0.886737	0.741485	0.932678	1.55674	0.963725	1.29605	1.01271	1.90697	0.886648	0.773399	0.713488	0.547915	0.566565	0.829375	0.772374	0.772729	1.32065	0.869786	0.926149	0.384559	0.323068	0.368423	0.850841	0.87945	0.239059	0.268924	0.211838	0.482419	0.479647	0.319738	0.32966	0.425628	0.297282	0.199683	0.44988	0.765711	0.451049	0.466546	0.779002	0.740661	0.455419	0.825628	0.967972	0.310677	0.658413	0.429219	0.717571	1.2037	1.37656	0.909745	0.601627	0.483785	0.652419	0.674177	0.634381	0.743351	0.704353	0.653396	0.670752	0.491732	0.619804	0.602375	0.0575773	0.0169209	0.0419322	0.0373166	0.116436	0.0913426	0.518847	0.327001	0.39674	1.13133	0.738821	0.717353	0.385496	0.955974	0.637581	0.312632	0.369185	0.455654	0.696107	1.02965	0.0877591	0.283828	0.551348	0.302686	0.682062	0.552343	0.375815	0.457207	0.382623	0.534514	0.704759	0.422171	0.329469	0.676702	0.375027	0.29976	0.339729	0.709693	0.52634	0.417131	0.258092	0.162262	0.619156	0.515715	0.575379	0.143588	0.0713496	0.199659	0.112751	0.108832	0.166745	0.124863	0.0856665	0.157183	0.120398	0.109654	0.118177	0.267496	0.32351	0.353264	0.328875	0.355116	0.6355	0.294035	0.448756	0.451039	0.694972	0.325763	0.177402	0.237004	0.196993	0.198469	0.24784	0.152483	0.299488	0.238582	0.144333	0.195324	0.168435	0.230983	0.22747	0.290169	0.222972	0.270025	0.216833	0.226985	0.287691	0.398211	0.370127	0.269731	0.0682052	0.077502	0.270996	0.360603	0.554648	0.62711	0.491763	0.311614	0.503616	0.775521	0.246119	0.220798	0.362001	0.486875	0.300518	0.453855	0.0481271	0.443032	0.252714	0.112468	0.876954	0.865993	0.396432	0.436764	0.349115	0.521771	0.487527	0.599871	0.569198	0.348577	0.466635	0.429882	0.449533	0.202074	0.471025	0.260742	0.47171	0.435171	0.516179	0.424463	0	0.0147917	0.799247	0.714258	0.667284
CSS0043560.1	0.471438	0.118589	0	0.56688	0.188191	0.442657	0.207678	0	0.710528	1.86403	5.13954	7.44775	0.89553	2.36516	2.92977	0	1.10379	2.67368	0.315415	1.77758	2.08984	1.25121	1.99671	3.23834	0	0	0	0	0	1.25776	1.78196	2.42479	0.14158	1.21843	2.15556	0.223389	0	0.29805	2.70431	1.82273	0	1.2266	0.869527	3.77316	1.93001	1.33136	1.42599	0	2.31202	0	0	1.08291	0.734395	0	3.03766	0	1.47713	0.941537	0	0.716375	0	1.51225	1.13807	0	2.38398	3.76761	4.71203	2.67551	2.32022	1.73579	2.66104	2.61537	6.37924	1.40129	5.65062	1.80328	2.16287	2.73323	2.88122	1.51101	0.532737	0	1.39552	1.85875	2.45303	2.54696	0	0	2.14083	0	0	0.0957713	0	0.234482	0.340389	0.51477	0.644984	0.489323	0.91867	0	0.329035	0.213735	0.204436	0	0.39703	0.416831	0.173844	0	1.06399	0.85358	0	0.853643	0.9269	0	0.245275	0.360495	0.611838	0.541307	1.47192	0	0	0.684466	0.71663	2.1154	0	0.24351	0	0	1.79881	0	0	0	0.189913	1.63223	1.78724	1.31057	0	0.532837	0.572103	2.28258	0.171808	0	2.08288	0.206503	0.55229	0	0	0	0	0	0	1.23396	0.418908	0	0	0	4.46129	0	0.419689	0	0.401829	1.03425	3.14705	0.415931	0	2.73754	0.337129	2.11591	0.432592	0	0.367895	4.51072	0.202491	1.32722	1.14259	1.54499	3.36362	5.18969	2.33051	0.832127	2.34787	0	0	0.469639	0	0.110067	0	0.25514	0.673766	2.22764	1.15267	2.28284	0.564216	2.50996	1.98263	2.67098	0.436211	0	0.804555	1.50973	0.804555	1.78001	0	0.395928	0	0.378263	0.454068	0.199032	0	0	0.130306	0.109271	0.408943	0.421209	0.272915	0	0.58201	0.304734	0	0.22219	0.81664	0	0	0.664583	1.1745	3.77252	1.99479	0	0	0	0	0	0	0	0	0	0	0	0	2.52119	0	1.10124	4.00254	1.39995	2.66554	4.45026	5.38804	5.74996	2.67914	5.90054	8.87676	0	0.325076	0	1.11518	0.487783	0	0	0.178596	0.723948	0.311813	0	0.947855	0	0.660062	0.630988	1.4472	0.554755	1.40987	0	0	1.06378	1.56138	2.18396	1.17628	0	0.219065	0	0.431489	0.156496	1.13001	0	0.411471	0	0	0.15006	1.50989	0	13.6323	1.53e-07	0	2.57098	14.3303	3.00149	0	9.18871	6.56442	3.57892	6.33076	0	6.96396	10.4021	2.36875	2.37009	10.7565	3.54527	0	0.299554	0.323964	1.41802	1.10078	1.39201	0.515945	0	1.38667	0.693763	0	2.22182	0.997195	0.356384	1.94903	0	0.788885	0.866223	0	0.377896	0	7.62941	0	2.37738	1.32638	0	0	0	1.22997	0	0	0	0	0	0	1.41204	0	1.9241	2.49142	1.3346	0.559547	0	0.478825	0.712143	0	0	0	0.140783	0	0	0	4.34657	0	0	0	0	0.773994	0.257604	0	1.43289	0.301631	0	0	0.742331	1.43693	0.159749	0	3.61953	0	2.77072	0.171998	0.657537	1.50351	0.300574	0.174599	0.460521	0	0.936273	0.88521	0.495534	1.82181	1.18977	0	3.1149	1.8458	1.28086	0	1.85305	0.794874	0	2.55696	0.545117	0.521933	1.76524	0	2.01561	0	2.12712	1.91435	0.51642	0.115509	1.79584	0	2.01752	2.22527	1.87382	0	0	0.113604	0	0	0	0.118719	0	0	0.449787	0	0.130435	0.347302	0.130091	1.09478	1.00243	1.32536	0.620237	2.09529	1.91066	1.17836	3.21965	0.571773	1.7564	0.18108	0.279669	0	0	0	0.153073	0.316615	0.639875	0	0.217901	0.217654	0	0.319707	0.390705	0.689645	0.335722	0.638562	0.246051	0.260471	0.570874	0.196898	0.386624	1.0388	0.771999	0.278023	0.228053	0.411659	1.07757	0.33018	1.75996	0.471625	1.1482	1.69243	0.397244	0.402232	0.257878	0.42929	1.56529	0	0	0	0	1.61335	0.268965	0.509374	0.75949	0	0.91014	0.405728	0	2.38648	0.199552	0.938265	0	0	2.18918	4.38933	0	2.45277	0	2.04277	1.60265	1.81795	2.54469	2.41435	3.63633	2.14955	0	0	3.83082	4.62603	0.80788	1.05473	0	1.15306	0.976133	2.27618	1.074	0	2.20028	1.387	0	0.627383	0	0	0	1.27336	0.418988	0	1.46575	0	0	0	0	1.10123	0.479164	0.350596	1.04864	0	0	0	0.345964	2.77747	1.84047	0.568747	0.856752	0	0	0	0.756583	0.358416	0	1.01912	0	0.31714	0.316597	0.37216	1.11633	3.736	2.1442	7.23205	1.52734	0.299448	1.45015	2.39394	5.1899	5.88581	0	0.354694	1.57421	1.21253	3.80644	1.37816	0	0	0	0	0	1.17112	0	0.145887	0	0.245893	0.156425	0.312622	0	1.92866	0	0	0.661901	0	0.330379	0.40888	0.979556	0.992643	1.28331	0	0	0.488689	0.293028	0.529808	0.859368	0	0.373124	0.735876	1.35015	0.571081	0.537597	0.23678	0.272553	0.461115	1.13956	0.813067	1.43609	0.124956	0.499704	0	0.258128	0.211571	0.237801	0.119648	0.369029	0.163531	0	0	0.222028	2.35855	1.03091	1.28815	1.15695	1.69791	1.24931	0.73535	3.332	2.89379	2.60479	2.50996	0.771039	0.112382	0.10554	0.353676	0.326113	1.20616	0.383985	0.724414	0	0.896789	0.902196	0.521725	0.318632	3.79103	3.36914	2.24046	0.622448	1.3479	0	1.84982	0.445643	0.511579	0.483283	0.234345	1.16191	0	0	2.18879	0.16773	0.704958	0.337929	1.16599	0	0.400073	1.85616	0.0884347	0	0	1.08431	0	0.697408	0	0.663992	1.43746	1.70306	5.16762	5.41355	1.93725	0	0.763229	2.33279	0.516329	0.918497	0	1.7941	2.61229	0.478798	1.37019	4.03561	0	4.53341	0.374137	0.707089	0.774138	0	0.58829	0.299687	0.630144	0.776671	0.793981	0.371119	0.516955	1.2488	0.468759	0.77486	0.88973	0.360883	0.551426	0.205656	0.567312	0.422119	0	0.446321	0.555284	0.661909	2.21163	0.694359	0	1.19159	0	0.621297	0.207805	0.449226	0.465011	0.90322	0.625944	0.55632	0	0.424623	0.549798	1.97817	0.80463	3.16059	1.89824	0.274685	0	0	0	0.112968	1.27868	0	0.804442	1.00473	0.6675	0	0.898991	3.4614	3.97703	1.74268	2.89766	1.7647	6.15553	7.10312	9.68451	2.1141	6.70318	1.82256	1.84493	5.86825	1.65012	1.88372	0	0	1.37685	0.610573	2.27688
CSS0000481.1	0	0	0.196115	0	0	0	0	0	0	0	0	0	0	0	0	0	0	0	0	0	0	0	0	0	0	12.4903	0	0	0	0	0	0	0	0.148826	0	0	0	0	0	0	0.114655	0	0	0	0	0	0	0	0	0	0	0	0	0	0	0	0.404229	0	0	0	0	0	0	0	0	0	0	0	0	0	0	0	0	0	0.311536	0	0	0	0	0	0	0.20141	0	0	0	0	0	0	0.285953	0	0	0	0	0	0	0	0.249376	0	0	0	0	0	0.249946	0	0	0	0	0.142091	0.168864	0.141075	0	0.131584	0	0.130608	0.566733	0	0	0.494865	1.47848	0	0	0	0.208682	0	0	0	0	0	0	0	0	0	0	0	0	0	0	0	0.208759	0	0	0	0	0	0	0	0	0	0	0	0	0	0	0	0	0	0	0	0	0	0	0	0	0	0	0	0	0	0	0	0	0.895875	0	0	0	0	0	0	0	0	0	0	0	0	0	0	0	0	0	0	0	0	0	0	0	0	0	0	0	0	0	0	0	0	0	0	0	0	0	0	0	0	0	0.163276	0	0	0	0.236459	0	0	0	0	0	0	0	0	0	0	0	0	0	0	0	0	0	0	0	0	0	0	0.259378	0.196363	0.23466	0	0	0	0	0	0	0	0	0	0	0.222467	0	0	0	0	0	0	0	0.730448	0	0	0	0	0	0	0	0	0	0	0	0	0.433902	0	0	0	0	0	0	0	0	0	0	0	0	0	0	0	0	0	0	0	0	0	0	0	0	0	0	0	0	0	0	0	0	0	0	0	0	0	0	0	0	0	0	0	0	0	0	0	0	0	0.447745	0	0.253459	0.363783	0	0	0	0	0	0	0	0	0	0	0	0	0	0	0	0	0	0	0	0	0	0	0	0.363633	0	0	0.180373	0	0	0	0.437659	0.585644	0.158399	0	0.226315	0	0	0.212323	0	0	0	0	0.428106	0	0	0	0	0	0	0	0	0.20167	0.235958	0	0	0	0	0	0	0	0	0	0	0	0	0	0	0	0	0	0	0	0	0	0	0	0	0	0.140548	0	0	0.131639	0	0.0634721	0.408091	0.124557	0.132772	0	0	0.276503	0.139385	0	0.403934	0	0	0.151939	0	0.458271	0	0	0	0	0	0	0	0	0.492027	0	0	0.217316	0.0969209	0	0	0	0.257724	0.525597	0	0	0	0	0	0	0	0	0	0.2965	1.5491	0.726021	0	0	0	0	0	0	0	0	0.73644	0	0	0	0	0	0	0	0	0.468894	0	0	0	0	0.415314	0	0	0	0	0	0	0	0	0	0	0.217599	0	0	0	0	0	0.2575	0	0	0	0	0	0	0.0981384	0	0	0	0	0	0.400287	0	0.175437	0	0.191597	0.180965	0	0	0.210314	0	0.274223	0	0	0	0	0	0	0	0	0	0	0	0	0	0	0	0.442063	0	0	0	0	0	0	0	0	0	0	0	0	0	0	0	0	0	0	0	0	0	0	0	0	0.133501	0.201474	0	0	0	0	0	0	0	0.189236	0	0	0	0	0	0	0	0	0	0	0	0	0	0	0	0	0	0	0	0	0	0	0	0	0	0	0	0	0	0	0	0	0	0	0	0	0	0	0.330268	0	0.28428	0	0	0.126064	0	0	0	0	0	0	0	0.100846	0	0	0	0	0	0	0	0	0	0	0	0	0	0	0.122447	0	0.257818	0.142308	0	0	0	0.139095	0	0	0	0	0	0	0	0	0	0	0	0	0	0	0	0	0	0	0	0	0	0	0	0	0	0	0	0	0	0	0.60966	0	0	0	0	0	0	0	0	0	0	0	0	0	0	0	0	0	0	0	0	0	0	0.200494	0	0	0	0	0	0	0	0	0	0	0	0	0	0	0	0.286889	0	0	0	0	0	0	0.0966444	0	0	0	0.271562	0	0	0	0	0	0	0	0	0	0	0	0.556912	0	0	0	0	0	0	0	0	0	0	0	0	0	0	0	0	0	0	0	0	0	0	0	0	0	0.262789	0	0	0	0	0	0	0
CSS0050037.1	1.55697	6.51158	3.71518	0.202553	0.16856	0.145888	0.328286	0.313518	0.623045	3.92465	2.56199	1.53685	0.223269	0.444677	1.39428	1.25728	0.55947	0.804817	0.924306	0.755796	1.17151	0.672443	0.600192	0.662688	0	0.482852	3.31933	0	0.837924	0.428236	0.904022	0	0.218007	0.187921	7.44048	2.31215	3.69395	2.30444	3.52451	4.33933	3.2972	6.0667	6.60033	2.11999	3.86305	3.97608	5.24401	1.91204	1.85138	7.65668	8.10501	7.67099	1.46694	1.81729	1.94282	2.12693	1.3757	1.66947	2.81371	2.42959	2.75922	2.0435	1.63112	2.76838	2.93024	3.51228	2.71821	4.04946	5.25128	5.44346	0.273302	0.346981	0.360854	0.754409	0.711953	0.613164	3.2022	4.8994	2.96129	3.00069	8.06531	9.26882	6.78693	2.6442	2.4197	2.36758	1.05359	1.75747	1.57593	8.11752	9.80136	4.77728	5.96944	6.50116	3.41426	3.89195	2.2951	3.22458	9.0509	6.08456	3.01864	8.78116	4.59493	8.05833	4.63654	8.78829	3.27639	1.0275	1.2799	20.4427	20.0563	20.3999	24.4862	16.2507	18.235	2.21642	1.44191	1.35382	1.44211	1.33759	0.914101	26.2001	24.9312	8.37799	21.3633	15.4369	12.904	6.90472	12.7598	13.2814	25.3135	13.456	14.7433	15.0327	6.58129	33.6629	52.1147	22.5605	12.3743	19.4741	21.3648	6.64157	16.9868	21.8152	30.4243	15.498	18.8277	15.8971	0.185467	0	0.0566978	3.11059	2.83766	2.00286	3.21607	3.99881	3.30111	3.73568	3.80335	3.06713	4.41862	4.12195	4.43152	0.734342	9.58782	11.4659	7.58269	5.04905	2.93738	7.72117	4.04928	3.67323	3.89637	4.50777	4.29054	0.0923005	0.209394	0.312395	4.47156	5.11994	4.163	2.78873	4.27359	0.885818	2.30708	1.99485	4.59391	7.36977	8.65604	3.53086	4.95753	0.499838	0.411466	0.545964	0.284743	0.948159	2.87417	1.3092	0.756096	1.12801	0.756096	0.125876	0.299386	0.472673	0.767099	0.958835	0.871531	0.81093	0.447172	3.34305	3.77139	3.33293	4.07468	1.34154	0.603119	2.39841	3.42336	4.37987	3.84521	1.95408	3.9029	2.23615	1.95972	3.97818	3.74807	5.07568	4.83441	1.06615	1.13488	4.35466	0.93821	4.8227	3.65612	3.17215	2.3928	1.39174	1.52043	2.53108	2.51379	0.141828	0.128139	0.0559342	0.112745	0.265422	0.35757	31.7357	30.7554	31.3065	10.5514	8.92658	10.3652	3.42667	4.77487	3.40705	7.52553	6.61127	9.17592	16.9084	22.8379	18.2753	13.1204	13.8641	2.99121	3.56025	5.35023	5.12865	0.723484	0.501178	0.737755	0.834454	0.298439	0.153558	0.612462	0.0930708	1.32917	10.0213	5.98196	6.05856	1.76404	3.05861	1.76704	1.77478	0.605814	0.975117	0.370342	1.18089	0.788007	0.599984	18.6885	4.75218	14.9156	6.31823	4.05866	9.99605	3.47606	18.2735	59.0406	66.5641	98.111	19.043	21.5812	21.2639	17.8566	26.9188	19.5376	31.0324	0.294578	0.424146	0.251832	1.77301	1.32455	1.60895	0.821648	0.906275	2.38735	2.13193	2.59168	2.44973	7.66776	6.59905	7.09358	12.3219	12.3846	11.9619	47.6071	46.7947	44.1568	4.57038	0.0978211	3.59432	1.08256	0	0	0.156171	0.19815	0.288395	0	0	0.305412	7.93733	8.39477	7.33771	3.53125	5.48357	5.08573	5.09852	6.70839	6.62809	8.71567	8.93072	7.82973	2.73685	2.96174	3.17477	5.54493	4.09041	3.88896	5.97272	4.08899	3.94448	4.81777	3.36801	3.08013	3.44535	4.05964	3.97303	4.05918	1.56758	5.23566	1.65038	1.32848	2.90846	2.5071	3.2114	4.02342	4.31312	3.86414	3.35989	3.69204	5.00676	6.10031	0.154835	0.0320863	9.38273	5.7861	4.99149	5.24747	5.64978	1.4486	3.06622	1.74046	2.78784	2.76416	3.07722	3.05432	1.2893	2.82772	2.98676	2.7394	2.8417	1.5125	1.85657	4.73264	2.27988	3.28536	2.22725	4.06817	2.88984	2.38158	1.03268	0.776453	9.91443	0.811382	0.971963	0.886252	1.00119	0.944929	0.870864	1.02288	0.930015	0.802518	0.574379	0.0569363	0.0477586	0.149874	0.162274	0.618991	0.345261	2.6256	0.0916518	0.232153	1.37901	0.25902	0.199968	1.40219	0.501076	1.17976	2.58592	1.50396	2.40358	3.6499	4.13133	3.10254	5.45428	3.41163	1.85201	5.72617	5.07503	4.15917	4.29817	4.15141	5.78464	3.81659	3.90529	5.58608	4.2549	5.80931	3.10636	7.21312	5.11529	2.69901	3.50955	3.66436	4.58128	3.37155	3.29118	3.53848	4.03081	5.69911	8.29184	3.49178	3.89629	4.27972	4.07872	5.93232	5.29551	6.12163	3.07779	4.59961	4.85132	2.78981	2.23791	2.77452	6.24303	5.48729	5.12598	3.95146	3.10245	3.11545	2.92001	0.0447557	0.735586	0.236273	0.114326	0.216012	0.150499	0.151161	0.133688	0.173282	0.0355047	0.251126	0.368338	0.192417	0.163533	0.523517	2.65299	3.30428	2.34046	26.9676	14.1577	16.7162	12.7674	13.2164	15.7576	5.31489	5.36023	4.12026	7.09577	2.85418	4.35467	4.6337	5.72756	1.04825	11.5344	6.51143	3.07938	6.35648	2.85517	10.2847	3.0696	3.39592	3.96359	5.17431	5.82607	8.35106	8.47759	9.52708	8.2692	13.7829	13.0168	9.16303	7.21259	4.05954	4.69207	6.81571	7.31894	8.39821	8.38878	15.8574	16.6435	0.372376	0.427539	1.09968	0.189266	14.676	14.7212	0.675268	4.77128	16.9964	3.71747	11.4807	1.31105	1.23942	0.171546	0.228397	2.43455	3.46151	3.97271	6.63826	1.08132	2.13666	5.21489	2.88668	7.9614	4.72795	13.4205	8.58471	11.8543	14.5683	8.8017	12.675	8.51391	3.0899	2.8324	2.64477	0.20228	0.143115	0.275883	9.06836	9.39145	10.4826	1.91891	1.25476	1.45455	8.93524	8.07428	5.63269	5.46006	5.2567	2.84721	6.78355	6.39578	2.79002	0.495097	3.58019	19.2631	5.21402	3.09734	5.98036	0.47343	25.9575	17.5707	37.4404	6.51747	16.0495	13.9988	6.25327	2.55627	3.13863	13.5854	4.22948	4.10236	12.151	10.5462	10.1409	10.3874	9.57066	9.96416	9.46675	8.67167	10.5241	11.9134	9.72244	9.84357	9.06652	5.75912	8.01764	7.19223	2.95776	7.29233	0.707137	0.927005	0.204518	4.02208	1.79079	1.04821	2.96494	8.96083	10.6662	0.662193	3.28799	3.06835	2.50809	22.9224	8.08748	10.9022	3.27924	3.91395	9.31096	2.52814	1.05304	1.78251	1.60673	2.44249	1.96385	1.3792	0.495146	4.58543	4.84981	4.22588	4.80294	3.96435	11.087	12.0621	9.52195	10.1215	3.40083	3.07453	2.15467	18.9954	24.677	24.1931	26.2485	25.8915	19.7259	22.6547	15.4109	24.3582	26.5946	26.0749	25.7629	8.25534	7.91409	9.10956	12.5756	5.87806	6.86748	4.83063	15.1117	6.03489	4.23579	5.86118	0.797471	0.264987	0.273105	0.381903	1.64917	0.828146	0.916186	1.1697	0.654381	0.625017	0.871725	0.592622	1.64367	1.61906	0.818749	0.736342	1.4452	1.40712	9.59847	10.0427	10.9763	8.21938	4.70172	11.1293	4.0571	8.88944	9.91937	0.100781	94.2708	69.1212	0.0541516	0.0294614	0	0.0968546	0.0852863	70.3247	8.62192	9.76773	9.51125	13.0984	2.03069	9.91442	2.82415	9.05597	2.92034	3.50952	1.20592	2.89982	0.963143	1.06893	0.855137	0.676011	4.3404	8.65929	4.75421	2.79995	2.53705	2.48042	2.31315	7.54799	7.17124	6.97184	20.2954	16.2744	0.821387	2.19824	10.3051
CSS0050408.1	16.2855	22.7553	27.4054	6.31469	8.65273	8.17114	11.2401	10.0131	10.6418	11.3201	19.001	13.2858	7.01078	13.9505	11.9981	11.9204	10.9024	11.6136	8.75595	7.8034	11.9952	6.99896	3.77004	6.90241	6.16316	3.71942	17.6714	8.0687	6.27479	7.26283	7.33877	10.8237	6.77551	20.9801	27.2731	14.0625	15.1641	14.1468	14.2997	32.2929	27.6758	32.241	35.4182	14.3778	18.2933	17.6305	19.6111	18.9926	19.4166	15.8432	14.9605	15.7758	18.2809	17.8677	17.3488	17.7309	21.5296	19.0289	23.0488	18.3219	19.1232	17.3486	21.0562	20.7273	15.5774	13.8855	14.5661	16.5988	15.9495	17.0984	13.5457	14.2427	12.6119	14.8343	13.6557	14.7633	14.3395	16.0897	16.433	14.926	28.1886	29.2527	22.9428	20.046	22.249	23.2435	15.9183	17.7649	16.9536	18.9448	17.8303	14.9075	15.7853	18.3138	15.7856	26.718	24.1144	31.7134	12.1708	8.0675	16.1906	12.3776	17.3745	19.8054	18.2128	18.0339	15.7204	20.606	23.3639	26.1334	27.0601	27.8203	30.6649	29.5962	31.0002	21.3188	20.3944	20.826	20.6884	21.6926	17.1525	28.303	30.2643	24.7369	26.2179	27.4778	30.863	19.1394	32.1606	26.7124	34.6116	29.0467	22.1964	22.5037	25.9751	29.5668	29.0679	22.7358	23.697	32.8991	16.7249	13.6386	29.6202	33.5961	11.6659	29.3933	30.5753	33.1156	11.6495	11.1768	11.7683	15.8503	13.9257	14.7059	15.7365	17.4643	13.6733	15.9905	13.9082	16.6054	15.2632	15.322	15.8139	19.546	26.6016	24.8902	23.3881	22.3423	11.5805	18.8145	14.1102	34.0134	14.8905	15.0776	16.0001	20.79	18.5592	18.6511	18.431	19.085	17.6815	12.0144	11.8169	10.6462	17.8396	15.4413	17.6086	26.4361	11.8444	11.0186	12.5889	19.6531	17.7531	17.3168	19.2722	15.9269	20.4032	16.8797	14.9473	17.4023	14.9473	12.2036	13.8521	7.00614	9.00994	13.5137	14.2305	15.609	4.86006	20.7251	23.5417	24.0757	21.3305	20.8667	22.1714	20.021	21.3715	23.9385	20.4603	21.8896	18.9912	22.4658	22.6282	16.677	17.4853	15.9638	15.4945	18.7562	18.8111	30.61	19.899	34.4432	31.4991	37.5413	33.5102	33.2139	32.7335	32.2528	27.8077	27.4095	28.2876	27.6059	27.3562	26.3322	27.2381	25.2484	26.7164	23.0539	25.2119	25.3951	24.4985	18.5712	19.704	17.2043	22.1972	21.6253	25.0719	27.4846	25.8548	20.1638	21.6056	24.3067	21.7437	23.0499	27.5679	27.6346	16.3976	15.0602	16.5107	18.584	15.552	14.6496	16.126	17.1047	16.5869	15.5309	13.3886	13.6592	15.7397	18.2683	21.3317	22.3858	23.6296	29.7775	11.0255	26.7586	22.8935	27.3091	25.4421	24.8188	24.4246	26.6361	23.8091	24.9321	23.5161	22.38	20.459	20.2705	21.6441	36.3724	23.3952	23.9561	23.102	27.118	22.5692	24.8901	12.7797	11.1024	12.1094	16.3436	16.3201	15.7165	14.6367	16.9579	16.9983	13.0881	13.1256	13.2415	14.072	13.2019	13.1421	11.0261	10.0176	8.065	5.18064	5.40421	5.31509	33.1915	27.6705	17.7391	9.70796	10.2756	14.9777	15.5316	17.7489	16.3352	15.8736	16.309	15.5557	15.3438	14.6235	13.8608	14.8958	20.4212	17.8197	18.4844	21.166	21.6758	18.4418	17.5313	18.9048	18.4253	18.9388	16.1645	17.2916	17.0623	14.1772	24.9264	16.0899	16.2898	19.2181	23.7685	24.8632	25.1292	22.5216	16.7328	18.5026	16.0314	21.6256	15.7472	15.5894	14.1528	16.6224	14.452	21.8177	21.1214	21.2357	14.8773	17.0243	22.0745	24.154	10.102	9.80312	33.2246	31.6487	30.8256	33.2187	36.195	11.0287	14.742	14.5554	10.5631	7.58965	13.3203	7.20379	11.0739	17.2123	9.30586	10.5792	12.8759	15.1948	9.40949	11.4179	7.43444	12.5223	7.26804	40.4168	19.7715	17.2539	45.6899	42.4508	44.0235	0.191351	0.148838	0.105144	0.0981068	0.26694	0.256972	0.110831	0.118876	0.159345	25.3798	18.8214	12.3201	9.89583	11.5707	34.9161	34.3491	40.768	25.8137	21.9514	26.5833	28.1355	26.1819	22.6134	25.7025	8.57988	9.97197	9.55869	11.7572	10.6182	8.61443	8.34983	8.79554	7.91	7.3027	8.11913	7.87716	9.41829	7.27061	8.87893	9.93295	10.0052	8.62377	8.8706	8.35017	7.12401	6.86638	9.20261	8.50162	8.11575	7.79341	9.42888	8.26906	6.55143	7.4966	9.34068	9.55817	10.1737	11.1809	7.40461	9.26783	8.67124	9.45396	7.54651	7.98142	9.10345	8.30344	8.26473	10.9923	7.6077	5.75069	9.22701	10.3542	9.42264	8.98394	10.6591	7.13739	7.58009	7.1043	4.99619	10.329	8.4315	9.07506	6.85361	6.75121	7.90812	7.66346	6.1132	4.58316	7.19407	7.90519	5.64026	6.4186	6.7819	12.999	12.5425	8.72619	9.88315	8.06137	6.96876	6.72662	8.52746	8.77482	12.634	14.7836	11.9186	16.3212	12.2452	13.2654	15.1095	13.6208	14.101	13.5103	13.9326	10.9854	12.4592	17.0423	12.7378	15.4731	13.7809	12.8811	9.64964	13.2194	10.7981	12.0995	9.70194	10.0804	14.0061	11.8087	17.2292	18.6719	8.69074	10.1475	11.991	12.6213	8.75139	11.8587	12.4084	10.8779	26.5819	28.2044	27.4222	22.0404	14.7619	11.9922	4.56106	7.39747	7.47426	10.5897	9.78656	9.59336	9.58381	2.43564	4.20305	7.80148	8.23934	7.96836	7.92411	9.11794	6.99822	11.8375	13.027	15.2784	27.0955	16.1614	11.2381	16.8983	11.7813	16.249	11.7848	14.8947	15.0967	14.6001	13.3533	8.29031	8.38282	9.34718	16.7233	14.0898	16.9546	19.2644	17.5704	18.6306	16.1752	15.2998	20.3868	19.0092	19.2868	26.8286	17.3722	24.7576	13.0449	10.8423	15.1805	18.7322	14.1731	15.6652	20.2405	15.7136	20.5314	18.894	14.5162	15.7408	18.3872	22.9612	12.6251	5.46358	5.5562	15.5075	13.5625	16.6571	16.3451	15.5932	15.3161	15.5961	15.3559	15.3509	15.6687	14.6446	14.315	14.506	13.5763	16.256	11.1152	10.624	13.0876	5.69479	4.92137	8.1958	8.29761	6.82852	19.4224	15.6003	9.79333	9.40587	14.4226	18.1926	14.5658	5.67499	10.6159	11.2605	11.348	21.876	3.81995	21.9195	11.3503	7.00989	11.2197	11.9124	15.8715	15.9	13.8207	16.4675	9.90225	13.7793	11.3304	14.6069	18.2977	17.3206	19.0588	25.6779	37.3626	38.6274	21.3393	22.0519	16.3695	13.4964	17.9094	43.4179	43.1339	42.149	38.6601	40.0898	33.841	39.9762	40.167	41.9963	46.1935	35.2723	40.5043	20.4824	20.3682	21.8967	21.431	20.4303	20.5901	18.6079	23.2521	20.2436	21.4046	22.1396	13.8427	18.2409	15.9011	16.201	12.9272	13.2835	13.1549	15.4316	12.6967	12.6197	13.1914	13.4737	10.7099	11.0981	10.25	14.0096	13.9304	14.8563	9.97785	5.40505	5.16776	5.40569	2.40337	2.25162	4.31727	14.3116	16.1391	17.3546	20.514	13.866	17.6076	13.6171	17.2694	19.8867	20.8738	17.3106	13.2351	13.6674	10.9849	19.3871	4.7977	6.69234	33.5342	29.5271	15.6281	13.9505	17.0944	14.5733	14.0713	14.1713	15.477	12.0008	27.4498	26.6375	30.7772	19.507	11.5175	16.5661	20.7704	16.6711	14.2876	12.0389	34.1928	20.6291	14.9129	20.8382	29.325
CSS0032044.1	0.0719139	0	0.094109	0	0	0	0	0	0	0.0229932	0.268372	0.103524	0	0.166627	0.0467081	0	0	0	0.107959	0.0367688	0	0.0698856	0.101305	0	0	4.92669	1.77745	1.63112	0.250132	0.0585939	0.167888	0.101828	0.0929899	0	0.367723	0.272608	0.098542	0	0.570044	0.462602	0.307451	1.46324	1.61477	0	0.161182	0.236975	0.313592	0.0731206	0	0.0182348	0.0913094	0.113762	0.22683	0.119011	0.0579522	0	0.0418094	0.0152403	0.0373414	0.0625602	0.0738179	0.0492738	0.0654178	0.0378156	0.053012	0.0594487	0	0.264187	0	0.045364	0.0559608	0.102152	0.0324713	0.254479	0.0644448	0.186951	0	0.052051	0.156432	0	0.104588	0.0388124	0.0912846	0.0484973	0.147845	0.164199	0.0189881	0.0191645	0.0520602	0	0.0513698	0.0438273	0	0	0	0.00684711	0	0.0222141	0	0.016565	0	0.0745172	0	0	0	0	0	0	0	0.0186873	0	0	0.0202477	0	0	0.0551059	0.0179219	0.0650546	0.124164	0	0.10656	0.0176642	0.0300875	0.118073	0.136099	0	0.115547	0	0	0.116773	0.428956	0	0	0	0	0.0246169	0	0	0	0.0212045	0.307924	0.0678633	7.20317	4.25106	1.61258	1.50669	6.48287	2.31156	0.039016	0.0201591	0.0893258	0	0	0.0178844	0.040502	0.0196754	0	0.0683863	0.0179731	0.0373723	0.57274	0.65851	0.615792	0.0244424	0.510829	0.0539859	0.0955206	0.0918835	0.0439921	0.0711961	0.0280596	0.144769	0.203457	0.641932	0.249922	0	0	0.0245823	0.744867	0.264633	0.644154	0	0	0	0.575303	0.0503693	0.112012	1.08612	0.0858109	0.70878	0.15632	0.0325603	0	0	0	0	0.0475488	0.0751296	0.0174829	0.0593458	0.0174829	0	0	0.0359047	0.0302641	0.0284496	0.033772	0.11323	0	0.483072	0.342467	0.14786	0.0922405	0.0230275	0.0447365	0.521098	0.844147	0.27351	0	0	0	0.0393874	0.0316866	0	0.0182012	0.0379911	0	0.0446858	0	0.0479503	0.0449804	0	0	0	0	0	0	0	0	0.0645428	0	0.0176093	0	0.0757157	0	0.0272088	0	0.0295297	0	0	0	0.390595	0.587828	0.398285	0.514663	0.316106	0.160354	0.0725352	0.462386	0.0174532	0.320654	0.389379	0.0176441	0.0199306	0.0192429	0	0.0412188	0	0	0.022845	0.0180632	0	0	0	0.150078	0.130396	0.183791	0.0992878	0	0.153889	0.0631857	0.0904099	0.106376	0.0970715	0	0.0463664	0	0	0	0	0	0	0.0195513	0.020209	0.0426193	0	0.0213585	0.0208604	0	0	0	0.114223	0	0	0	0	0.375696	0.356057	0.26151	0.0732814	0.0390038	0	0.0932819	0.156571	0.076228	0.055042	0.0233921	0.0149908	0.0911935	0.0412655	0.0533641	0.0108072	0.0113227	0.0100859	0.0394118	0.0886811	0	0	0.401135	0.62579	0.075713	0	0	0	0	0	0	0	0	0.607976	0.820056	0.63606	0.348365	0.805661	0.760169	0.872869	1.71424	1.60327	0.928991	0.903661	1.16131	0.811715	1.34781	1.05491	1.12831	1.06648	1.58826	1.39172	2.14295	1.71111	1.66349	1.12229	1.47949	0.801817	0.762481	1.86497	1.42264	0.411072	0.987921	0.303438	0.182027	0.171582	0.473108	0.480621	0.285722	0.18724	0.194574	0.256455	0.44153	1.05269	0.729193	0.062932	0	0.263215	0.210997	0.289264	0.28218	0.159661	0.338086	0.904538	0.504188	0.791371	0.317663	0.622176	0.34333	0.251828	0.78226	0.406753	0.162063	0.282252	0.791424	0.480591	0.174712	0.208337	0.340327	0.117966	0.533227	0.119866	0.0911204	0.00581737	0.00738692	0.0397807	0	0	0	0	0	0.0197277	0.0200696	0	0	0.0251016	0	0	0	0.0719666	0	0.0235495	0	0.0244094	0	0.110312	0	0	0.0385691	0.0200491	0.0368296	0.0474012	0.0338248	0.0188804	0.0376096	0.0817247	0.0241581	0.0238978	0	0	0.196282	0.123515	0.0667588	0.504484	0	0	0	0.049878	0.0789401	0.745587	0.724291	0.0676648	0.211947	0.190134	0.0438521	0.272095	0.0945893	0.0396948	0.0177961	0	0.30579	0.0485697	0.0349507	0.272273	0.135465	0	0.0855179	0.0551075	0.192882	0.206721	0.125047	0.494834	0.0720723	0.0456524	0.069481	0.0143136	0.064777	0.148505	0.0906735	0.0523945	0.196958	0.159404	0.14196	0.0837223	0	0	0	0.0485356	0	0	0.0252207	0	0	0	0	0	0.0247777	0	0.098637	0	0	0	2.80969	2.13465	2.22352	0.0172391	0.0420887	0.0396946	0.377305	0.715534	0.718931	0.194759	0	0	0.144607	0	0	0	0	0	0.0305236	0	0	0	0	0	1.80558	1.73337	2.43928	1.74264	5.90107	6.05783	3.47957	3.3019	3.54649	2.81777	4.84042	4.2843	0.658023	0.57337	2.98122	2.40205	0.0782712	0.156486	0.0763732	0.129647	0.324276	0.0850642	0	0.28138	0	0	2.78445	0.00844032	0.0886881	0.0187466	0.0367472	0.00916718	0.0139518	0	0.0613131	0.468628	0.234429	0.03045	0.0531845	0.0179291	0.0247727	0.0214291	1.29321	0	0	0.0698092	0	0	0.143064	0.321015	0.103819	0.0233905	0.0235324	0	0	0	0	0.0616137	0	0	0	0	0.422172	0.414194	8.54941	7.77232	7.94276	0.066557	1.0447	0.021813	0.0459161	0.0180877	0.337029	14.1149	0	0.0245001	0	0	0.162018	0.0677561	0.0439957	0.0393752	0.172125	0.169281	0.0790889	0.0281462	0.0249453	0.100401	0	0.245547	0.0962563	0.106063	0.160356	0.160495	0.20022	0.176894	0.27937	0.0689003	0.251569	0.142697	0.134079	0.294701	0	0	0.0339268	3.0715	1.6662	4.85978	0.017399	0	0	0.108937	0.0530565	0	0.645845	0.303794	0.0534784	0	0.455815	0.672404	0.36737	1.13453	1.14282	0.0404693	0.079381	1.6549	0.08116	0.0941907	0	0	0.0601245	0.439919	0.02994	0.0469538	0.221665	0.216399	0.0404699	0.104311	0.0248456	0.20326	0.615044	0.58511	0.577018	0.607718	0.275489	0.0344896	0.381766	0.025334	0	0	0	0.0245952	0	0.0625398	0	0	0	0.0229609	0.0219831	0.0252964	0	0	0.397724	0.744494	0.65831	0.620193	0.478606	0.903994	0.52134	0.597025	0	0	0	0	0	0	0.0199029	0.00851645	0.0126301	0.0214937	0.0338692	0	0	0.0122363	0	0	0.0301389	0.0094724	0.029182	0	0	0	0	0	0.1064	0	0.0716119	0.0254218	0	0.0555585	0.0766853	0.0278178	0.0619117	0.0685877	0.32201	0.0555945	0.149887	0.229912	0.0580718	0.143602	0.0743053	0	0.572537	0.19946	0.152732	0.0845788	0	0.0229846	0.0316701	0.020623	0.0229531	0	0.10363	0.139836	0.293062	0.0890956	0.311937	0	0.280548	0.772325	0.50174	0.607101	0.678082	0.317895	0	0.0119027	0.202189
CSS0035355.1	23.3222	11.0544	44.763	4.28064	4.23853	3.79345	7.67504	8.73664	8.92404	25.0283	10.0678	4.58625	5.16329	12.6766	17.4734	6.84902	23.9479	17.9225	4.30907	1.53409	2.44059	15.7825	17.161	12.0813	33.2837	4.64194	0	3.35e-05	11.2878	17.9394	19.638	8.42627	9.51428	17.7534	7.1383	13.0372	17.6058	4.94632	0.997862	3.40252	5.11601	2.32081	8.94668	0.591164	0.50822	1.15575	0.57541	13.4652	14.2185	8.10391	7.3955	6.43792	7.82062	8.28384	6.43496	14.6493	9.07148	9.02772	16.8678	28.5789	25.3156	8.59172	11.5887	5.78192	1.47999	15.2858	12.6789	15.0724	0.461709	0.849912	1.51687	2.25176	0.786219	6.19761	4.95684	4.66468	0.858656	1.27639	0.948944	0.962786	3.19671	6.55067	2.78446	34.2838	32.9224	39.0759	41.9489	53.2523	63.7722	30.3825	33.9147	19.0871	0	0.291603	0	0.066439	0.340519	0	0.209405	0.175547	0	0.102946	0	0.204853	0.0973377	0.20532	0	108.876	102.901	0.0852376	0	0.155968	0.279089	0	0	99.4519	115.099	89.6093	96.9483	110.828	94.2907	0.0802263	0.399328	3.52088	0.407812	0	4.4103	6.1628	2.61833	1.19734	4.09321	0.282717	2.27541	1.48067	8.62163	0.14931	6.91285	19.362	0.684526	3.26e-06	7.74805	6.26381	4.18335	3.70902	0.307776	0.165777	3.4233	1.63442	0.526573	0.666611	0.383011	26.839	24.2987	25.4603	22.202	23.5346	19.5538	11.1633	12.9627	19.3149	8.17978	10.2179	8.66056	24.5331	6.11019	7.49566	6.69978	4.23185	6.63914	8.45096	42.4615	5.93469	9.38389	8.59553	10.2988	9.83343	7.52827	7.30952	2.7741	1.10725	0.943732	14.2431	8.72097	14.905	14.1967	15.4494	21.3604	13.8514	0.275713	1.65432	0.253132	5.91816	26.8074	27.7253	16.5652	12.6021	6.91548	15.943	4.2344	14.6247	4.2344	0	4.04267	12.8204	10.5216	16.7191	27.8763	30.0632	19.1207	6.24298	10.8758	18.1024	21.1944	19.6888	8.32881	4.25129	7.70418	22.6362	25.3856	15.6173	16.3413	17.4683	14.0725	18.9983	19.7497	43.0047	43.9703	6.25123	4.97643	6.21981	5.86504	8.66962	4.61552	13.6683	13.2615	13.3315	15.1479	12.515	13.3544	0.842641	28.73	27.5716	30.3525	1.04476	0.710959	2.82491	4.02472	2.00386	10.7145	12.7241	13.4803	2.92028	6.91176	1.84545	12.5359	8.03656	3.43926	3.57995	2.09577	6.1344	8.26793	9.62472	34.5156	30.8969	63.9233	64.5678	46.571	47.4414	42.466	22.3134	39.2656	28.969	30.4725	39.9428	24.2174	33.1601	19.1259	11.7328	13.1864	8.53067	7.98589	19.781	9.52276	25.8619	1.37795	0.926682	14.7344	13.5385	0.254927	12.3253	15.6926	11.7286	9.07398	6.78556	7.56878	0.8271	1.62795	1.70416	0.939085	0	1.10448	1.87515	0.435562	0.143745	0.685822	0.645057	25.2778	15.7712	14.6674	27.6477	30.8106	25.2523	38.8332	27.8327	44.5183	34.2278	38.5296	37.9394	5.22316	4.22933	4.62578	1.77053	0.911834	0.808872	0.643563	0.875937	0.306575	1.29554	1.68304	4.19894	5.04032	0.378934	0.81152	1.04e-05	2.6855	1.94e-05	3.13322	2.81677	1.83964	5.28721	4.13729	5.28732	39.7854	37.927	36.4332	33.6836	36.5977	36.6035	2.75351	3.33658	4.90962	3.3217	4.63585	4.06191	4.39625	7.11882	4.02782	42.4465	11.6087	15.748	13.8618	5.23901	3.33819	2.42002	31.0706	29.8676	40.1797	43.8512	33.2763	40.2457	43.167	30.4158	30.871	36.0441	8.17929	11.9306	11.8968	43.1945	38.6244	39.2583	35.1997	1.17415	2.42396	3.35506	3.94001	3.21797	4.178	4.68145	2.11148	3.66033	2.6694	2.09271	1.56291	2.60435	1.84426	0.944134	2.51154	2.48992	2.00848	1.54236	2.67256	1.10613	3.67731	1.75501	2.35773	0.637062	4.50801	6.09028	6.6658	33.7697	81.1303	32.9932	0	0.0796478	0	0	0	0.0880005	0	0	0	2.20711	3.85321	1.08246	0.175756	0.204309	2.55613	2.75952	17.0465	8.88392	4.63925	16.1657	1.88952	3.06997	30.5485	49.1236	17.3452	15.8436	30.4691	7.25971	3.73552	13.4192	5.43786	1.12912	3.9662	5.62598	1.08824	1.03742	2.61726	0.139544	13.7543	16.7043	17.232	9.24731	16.2724	1.37863	0.268526	3.83959	0.808463	1.74542	2.04474	1.22477	2.01941	1.93908	2.91116	3.48554	0.69309	2.67291	3.17346	3.04189	5.07855	3.77951	2.25377	1.82191	0.700639	0.299834	1.70376	3.89829	1.75778	2.02872	1.49347	5.64507	3.50724	2.54244	1.73221	2.92864	8.33128	3.71	2.58601	2.06769	0.300834	11.1399	1.10124	0	0	3.25179	8.15894	1.42061	3.68592	1.27191	10.0303	7.42904	2.93558	1.25788	3.34792	0	0	4.54439	1.26981	1.23691	0.50918	0.179842	0.760047	1.6745	5.1969	3.30814	6.5885	3.18325	14.5237	16.9877	5.04681	17.5127	20.6297	5.67658	16.1429	10.9721	5.4438	9.27382	13.3798	12.41	5.97032	8.92532	0	0.553278	0	0	0	0.591022	0	0	0	4.49e-05	0	0.397672	0.448229	0.937024	0	0	0	0	28.955	32.6544	41.1031	20.7432	1.76296	1.56795	3.13483	0.612151	0.0975028	1.23027	0	6.4714	5.72131	0.917975	3.82174	4.00222	7.26546	6.59518	1.94036	7.13163	4.99142	0.556024	0	0	0.215085	0.0585571	5.67029	0	0	9.26109	43.7926	0.835306	5.998	6.79158	5.42569	0.640795	1.00675	0.119578	3.34847	1.96494	3.50347	0.251717	0	0.138763	0.695992	1.65916	0.233202	0	0.233554	75.2321	0	0	2.77493	0	0	0.0991813	9.67496	6.77153	7.19264	16.2656	15.1847	12.412	2.5833	15.9332	4.71714	15.8552	10.7517	6.42036	9.42208	19.7392	23.3708	37.2066	5.80518	10.2166	6.70832	7.97792	5.3285	4.51219	3.55524	3.94373	6.17583	6.61924	3.82559	4.33646	0.15511	2.25182	1.26195	4.2424	1.0143	8.55221	1.9909	0.511369	17.7478	10.6384	14.9311	11.3358	9.37019	1.56573	6.13086	0.963979	1.40102	1.93331	1.94783	3.33465	3.07814	8.92e-06	5.23032	17.4091	14.8252	8.90466	4.40617	7.47052	4.94392	24.9482	2.57639	11.1982	4.54078	1.79756	18.025	15.8612	25.973	4.37712	1.22269	1.01514	0.229419	0.241625	5.34826	3.89089	15.0572	0	0.523572	0.134683	0.122271	0	0.243703	0.217594	0.121647	0.120234	0	0	0	14.2688	40.6175	22.5696	10.1093	7.37774	4.31883	6.53558	6.56503	7.21916	5.80184	6.53211	19.0349	27.6463	24.9784	32.5978	25.4758	41.4567	26.9703	45.8799	34.6765	45.2345	30.4311	21.6156	26.9972	29.4626	21.8577	32.8782	18.8413	39.861	5.43001	0.758826	0.314614	1.46957	0.151239	0.0817361	0.423041	9.58582	9.22507	0.722985	0.159626	1.60573	4.95409	3.54555	0.370122	0.530657	5.56739	0.164736	8.87666	10.3301	8.09518	12.4848	8.47519	3.53611	7.03849	9.19885	17.9491	20.3356	15.1218	14.952	10.2599	0.124198	2.18627	0.54439	23.4738	5.1204	34.3427	1.59543	2.59937	5.85788	44.5846	1.88715	3.06173	2.72328	0	0.54065	2.62597	24.5696	2.70702
CSS0020536.1	3.23756	3.31227	4.00113	1.43552	1.4985	1.63133	1.02994	1.18211	1.21158	1.54329	1.48359	0.547124	0.736687	1.60225	0.970307	1.67592	1.21554	1.57678	0.726605	0.651594	1.14861	1.02472	0.946961	1.92894	0	0	0	0	1.13842	1.90973	1.43445	1.57115	0.899761	3.57268	2.04831	2.19161	2.25406	2.26545	1.46582	2.36497	2.53972	0.883414	2.69975	0.135586	0.0567455	0.129746	0.097031	0.22132	0.172683	0.163767	0.210718	0.129443	0.160051	0.187676	0.156196	0.092237	0.318744	0.166075	0.411212	0.198029	0.147447	0.16303	0.225425	0.185061	0.273055	2.63598	2.69458	2.52886	0.299318	0.319635	0.498183	0.644241	0.508596	0.410296	0.751167	0.375416	0.311983	0.541552	0.146936	0.685151	0.956145	1.06841	1.17945	2.61344	1.22704	1.65144	1.87455	1.75534	2.01873	0.880941	1.03662	1.04526	0.433877	0.695168	0.443115	0.958746	0.88344	1.09651	0.934992	0.276506	0.350021	0.429593	0.687776	0.599476	0.880309	0.80864	0.419009	1.82967	1.74667	1.26293	1.31624	0.838719	0.882088	1.14246	1.0238	1.06546	1.42661	2.14277	1.87396	0.758628	1.86956	0.942573	1.06693	0.502017	0.70618	0.651152	0.499087	0.990087	1.17958	0.84268	1.39068	0.541643	0.837392	0.91246	0.814458	0.889633	0.573057	0.230141	0.30724	0.521942	0.666683	0.470895	0.644529	1.18626	0.143458	0.749288	0.810446	1.09096	0.612638	0.629197	0.834976	0.442306	0.57729	0.810653	0.587895	0.779131	1.06246	0.917965	0.682835	1.03643	0.57096	0.792674	0.574244	2.55648	1.20907	1.049	0.987274	1.44726	2.75877	3.53118	2.31947	4.61536	1.3279	1.03937	0.897657	3.3107	3.33408	3.44526	1.85904	2.32126	1.76814	1.6023	1.05576	1.55561	3.99767	4.04119	3.95171	3.65158	0.86168	1.40495	1.31851	2.34225	2.35879	2.37432	3.75043	2.43989	1.87464	2.7594	2.04774	1.81217	2.04774	2.00658	2.45784	0.887523	1.18222	1.20681	1.98395	1.60565	0	1.59718	1.26597	1.2095	1.56336	2.60907	2.38239	1.63541	1.86949	1.826	1.31715	1.85086	1.97797	3.46789	2.49227	2.69741	2.71784	0.996646	1.39315	5.47717	3.11137	3.08144	3.90162	2.92609	2.56102	2.38853	2.57982	2.35541	2.56378	3.2608	2.34052	0.812926	1.22445	1.21925	1.18873	0.684117	1.03157	0.995228	1.25433	1.14093	1.33938	1.26323	1.41878	1.67747	1.71708	1.2217	0.962084	0.847715	0.586437	0.846709	0.437303	0.547945	0.700468	0.692438	3.78733	4.29628	2.56556	2.85504	2.03172	1.79611	1.95683	1.57133	2.02948	2.26428	1.51155	2.49285	1.65728	3.56036	3.51654	3.70253	0.612283	0.675948	0.610934	0.617917	1.44052	1.44769	0.385718	0.567454	0.788236	0.767853	0.239905	1.68857	1.46456	1.40881	1.86371	1.59324	1.85424	0.532346	0.716867	0.762296	0.741623	1.55377	1.17875	0.930027	0.361287	0.627694	0.182301	0.552461	4.00136	4.43666	3.83863	2.37809	2.71693	2.81065	2.05156	3.46187	3.23473	1.45944	1.41612	1.48945	0.740619	0.863708	0.646334	0.238734	0.443038	0.343064	0.0336041	0.153632	0.0630715	0.508406	1.02384	0.797086	0.351767	2.22023	3.52369	4.01408	5.45725	3.54697	5.27394	4.88871	6.48499	2.29391	2.50867	1.68276	4.6965	3.86565	3.76276	3.33271	3.76071	4.0755	3.32816	3.60784	4.18689	2.64304	2.38564	2.35812	1.10339	0.966611	1.1415	3.99572	1.33953	1.22041	2.12586	3.49576	2.54833	2.095	2.08771	1.84457	1.63582	1.41651	2.02091	1.06599	0.887001	2.41334	2.74693	2.175	4.30742	2.54742	2.95641	4.08917	3.964	1.81704	2.43071	1.14244	1.0557	3.95074	3.37644	3.86903	3.74268	3.39677	1.05688	1.3728	2.35635	1.1038	0.765086	1.46285	0.596397	1.1104	1.78451	0.582885	0.782743	1.18302	1.80203	1.27527	0.442112	0.522696	0.841077	0.469641	2.64591	2.44295	2.63281	1.62365	1.82066	1.26137	0.0325041	0.0147351	0.0312369	0	0	0	0	0	0.0315338	1.55319	0.863889	0.45158	0.239457	0.461053	1.9176	2.94129	2.39609	1.44527	2.0491	2.41003	1.74979	1.59246	1.66238	1.78559	6.72948	5.10903	6.25625	5.38698	5.61562	2.84861	2.08976	2.24661	1.83107	1.54964	1.75557	2.12124	2.19551	1.40848	2.93618	2.82686	2.6559	3.04656	2.60677	1.83628	1.83787	2.34808	3.02673	2.40128	1.81566	1.77455	2.28309	1.43896	1.22801	1.40889	1.77812	1.82913	1.71031	2.01461	2.18861	1.51528	1.18457	1.8839	1.68317	2.39441	1.92824	2.29974	1.73637	1.7816	1.80809	1.37639	1.26901	2.57933	2.29617	2.71892	2.57229	2.19871	2.64517	1.92779	3.87299	4.33612	4.26407	3.71222	1.83451	3.88912	4.72928	2.27328	5.87477	3.47474	5.82619	3.8943	3.37264	2.09597	2.76068	1.97515	2.13583	2.94502	1.79248	0.690435	1.42166	1.34838	1.33862	1.95953	2.95757	2.63992	3.63482	1.49678	5.71281	3.72478	3.30495	3.90089	5.29707	3.55044	4.64358	4.97217	3.3502	4.90717	5.09353	5.98518	5.28879	3.90195	0.384849	0.224054	0.312831	0.508271	0.313158	0.151327	0.641044	0.12636	0.67019	0.31234	0.298044	0.058286	0.508039	0.164543	0.496406	0.454696	0.642483	0.675276	1.54183	2.08	1.6865	1.21929	2.08466	1.86365	1.24506	2.52806	0.802306	1.7365	1.03508	1.44731	1.6461	0.649388	1.12494	1.43842	1.32996	0.974843	0.937602	0.626812	0.920134	0.0830444	0	0	0	0	0.50626	0	0	1.1135	0.621195	0.753952	1.23715	0.705575	1.13797	1.7968	1.54577	1.70134	1.52489	1.62913	1.2429	0.227619	0.406145	0.371943	1.29709	0.900746	0	0.0494515	0.091736	5.38225	0	0	0.201336	0	0	0.361189	0.435221	0.723988	0.980209	3.52198	1.75108	1.72266	0.690653	4.09387	3.10398	1.30585	2.07184	0.915344	1.91681	4.14228	4.62483	3.97159	2.23506	2.43251	2.13198	2.73604	2.36631	2.16921	2.02809	1.99692	1.69062	1.82684	2.40222	2.24293	0.278051	0.20037	0.132951	0.182442	0.567569	0.291757	1.65462	0.836478	0.807165	3.79502	2.72069	3.35518	2.872	3.10909	2.57954	3.40303	1.14734	1.59452	1.2268	2.45793	0.232015	1.24638	0.480096	0.655579	1.21457	1.36554	2.22886	1.26527	3.18652	2.08845	1.45087	2.05003	1.39351	1.02133	2.60905	2.68283	2.31766	4.60293	1.62332	1.32098	1.03029	0.862859	0.748592	0.583807	2.12909	1.60471	1.35888	1.6273	1.13454	1.54935	0.753111	1.32656	1.06593	1.40134	1.37626	1.48015	1.17472	2.51923	2.94871	2.63094	2.43922	2.2263	3.00758	1.87832	2.87184	2.32743	2.86205	2.08328	1.60144	2.03972	1.75152	1.26199	1.87126	1.53202	2.37102	1.47291	1.98255	1.75062	1.7232	1.82318	1.77391	1.93867	1.95229	2.592	1.72597	1.1982	2.68876	2.9082	1.31155	1.36972	0.429963	0.271204	1.19725	2.58974	2.22156	4.59397	0.930801	0.260991	2.44225	3.45262	2.17229	3.17811	2.48316	0.526084	1.16569	1.33756	0.557659	1.5373	0.401169	0.51954	3.4216	4.65015	3.49461	4.40596	2.52718	3.37636	3.50226	2.20812	2.80147	2.38396	4.02731	3.90816	2.19289	2.3207	2.20713	1.58794	7.43542	1.09282	1.17843	1.28222	2.16273	0.513423	1.61847	3.82089	3.24987
CSS0047460.1	0	0	0.0457599	0	0	0	0	0	0.0346889	0	0	0.376041	0	0	0	0	0.112975	0	0.257395	0	0	0	0	0	0	0	0	0	0	0	0	0	0	0.295269	0.318058	0	0	0.108079	0	0.321043	0.510272	0.592682	1.68888	0	0	0	0	0	0	0	0	0	0	0	0	0	0.0276897	0.0303743	0	0	0	0	0	0	0	0	0.0862476	0.0932758	0.827961	0.791491	0.178341	0.578077	0.0691959	0	0	0.132001	0	1.6825	2.62995	3.4038	3.23274	1.4501	0.918199	0.0917038	0.128606	0	0.6793	0.691333	0.152218	0	0	0	8.07082	8.99985	30.2509	26.2579	16.0467	6.99189	118.829	50.172	29.5638	116.551	30.23	28.5982	31.5019	2.30374	28.419	0.320132	0	48.182	27.2231	52.2219	33.0521	39.4402	43.1712	0.0963701	0	0	0.0309987	0.160068	0	56.4164	40.4616	2.07854	10.3975	4.0326	5.35619	0.161379	4.3166	2.59449	0	2.2204	1.57717	0.798965	0	19.1322	4.71858	3.38629	8.35726	1.76752	0.0381048	0.157705	0	0	0	0.063541	0.196021	0	0.0755757	0	0	0	0	0.143525	0.0411691	0	0	0.677259	0.212711	0	0	0.753504	0.12918	0.212171	0.580657	0	0.229807	0	0	0	0	0.139768	0	0.0412594	0	0.634684	1.08331	0.800778	0.133611	0	0	0	0	0	0	0	0	0	0.0371051	0.0446504	0	0	0	0	0.250654	0	0	0.066974	0	0.0524925	0	0	0.309493	0	0	0.315299	0.107368	0.107537	0	0.489489	0	0.217443	0	0.0784018	0.113806	0.805149	0.612811	0.160874	0.320152	0.057015	0	0.351118	0	0	0	0.0338951	0	0.0796701	0	0.0854903	0.641563	0	0.0851657	0.0836734	0.0838787	0.250881	0.0844077	0.168027	0.168899	0	0	0	0	0	0.294788	0.329997	0.0597882	0.0589464	0.112893	0.107558	0	0.285202	0.14967	0.375214	0.31998	0.512204	0	0.0431417	0	0	1.13561	0.393431	0.0314093	0.0712399	0	0.0321154	0.333941	0.396085	0.769142	0.26741	0.347078	0.329281	0.512867	0.816972	0.61283	0.0357664	0	0.0786754	0	0	0.146198	0.117499	0	0	0	0	0.108076	0.13567	0.175048	0.135449	0.08658	0.0820128	0.240188	0	0.0876965	0.0808705	0	0	0.0468045	0	0	0.160696	0	0.0537153	0	0	0.291354	0	0	0	0	0	0.340136	0.258782	0.355122	0.312241	0.21434	0.0679401	0	0	0	0	0	0	0	0	0	0	0.112956	0	0	0.283203	0.548432	0.131821	0.334509	0.162285	0.146354	0.300737	0.515583	0	0.181134	0	0.608968	0.508398	0.40326	1.07769	0.41107	0.23719	0.27327	0	0.287474	0.172791	0.248078	0.328917	0.114472	0.0759753	0.127269	0.196234	0	0.31312	0	0.143977	0.0983503	0	0	0	0	0.0847877	0	0.0844753	0.0840693	0	0.547752	0.133178	0.113203	0.57409	0.249525	0.882524	0.286165	0.0424799	0.544074	0.418257	0.0515505	0.032036	0.128896	0.175105	0.240801	0.118422	0.272361	0.376409	0.184664	0.0570925	0.204164	0.248525	0.522136	0.0700973	0.561507	0.0369197	0.106578	0.0301096	0.431611	0.32768	0	0.0270751	0.168963	0.052839	0	0	0.127289	0.48344	0.722514	0.11532	0	0	0	0	0	0	0	0	0	0.0846697	0.0723629	0	0.101579	0.039537	0.0860132	0	0.12948	0	0	0	0	0.0851027	0	0	0.393979	0.135218	0	0	0.0447026	0.0832609	0.102242	0	0.0457183	0	0.274111	0	0.04761	0.312534	0	0	0.0962654	0.309265	0	0	0.04658	0	0.210992	0.194026	0.676235	0	0.261644	0	0.204857	0.0372198	0.280425	0.0619691	0.272127	0.0328578	0.0661402	0	0.0994285	0.0698008	0	0.338271	0	0.0342592	0.0282918	0.119018	0.272954	0	0.185049	0.102963	0	0.0963331	0.0352474	0.125086	0	0	0	0	0	0	0.197867	0.394098	0.864201	0	0.342581	0	0.195597	0.098183	0	0	0	0	0	0.0745434	0	0	0	0	0	0	0	0.301039	0	0.150498	0	0	0.12891	0	0.0384789	0	0	0	0.0544203	0	0	0	0	0	0	0	0	0	0	0	0	0	0	0	0	0	0	0	0	0	0.4504	0.0749025	0	0	0	0	0.104915	0.0548956	0.0755468	0	0.0237001	0	14.7329	0.0763475	0	0	0.0289966	0	0.0838231	0	0.273898	0.0315507	0	0	0	0	0	0	0	0	0	0	0	0	0	0	0	0.0446773	0	0	0	0	0	0	0	0	0	0	0	0	0	0.08633	0	0	0	0	0	0	0	0	0	0.056711	0.0339836	0	0	0	0.17262	0.0431158	0	0	0	0	0.231687	0.241536	0.2967	0.482699	0.13198	0.489944	0.150956	0	0.183888	0	0	0	0.22698	0	7.356	2.10693	5.29452	0.0285392	0	0.0321938	0	0	0	0	0	0	0	0.983546	0.631136	0	0.283404	0	0.171316	0	0	0	0	0.195966	0.548804	0	0	0	0	0	0.118721	0	0	0	0	0	0	0.687377	283.309	293.99	323.679	350.692	0.0894596	0.112502	0	7.18803	1.7205	4.89328	3.11397	4.5401	6.47594	3.15826	10.344	9.64616	3.70826	28.4755	6.5258	43.8187	57.5807	78.2808	0.191568	0.269358	0	0.104708	0	0.425583	0.103499	0.0501907	0.28941	0.129403	0	0.0211551	0	0	0.111183	0.063425	0.333215	0.24359	0.302665	0.111248	0	0.0229699	0.0435714	0.0224732	0.308213	0	0.208114	0.162035	0	0.337942	0	0	0.0632335	0.0818815	0	0.102325	0	0	0	0	0.0859567	0.0932912	0.222274	0	0	0	0	0	0	0	0	0	0.0453843	0	0	0	0	0	0	0	0	0	0	0	0	0	0	0	0	0	0	0	0	0.0903331	0
CSS0049385.1	0	0	0	0	0	0	0	0	0	0	0	0	0	0	0	0	0.375198	0	0	0	0	0	0	0	0	0	0	0	0	0	0	0	0	0	0.0925247	0	0	0.0226156	0	0	0.199536	0.0562712	0	0	0	0	0	0	0	0.131066	0	0	0	0	0	0	0	0	0	0	0	0	0	0	0	0	0	0	1.49556	1.47053	0	0	0	0	0	0	1.85839	2.06087	4.27822	3.77897	5.23936	3.66207	1.7145	0	0	0	0	0.271874	0.182981	0	0	0	5.6675	11.0218	19.0459	21.4017	13.8847	8.27286	82.8868	26.8455	16.8017	59.3925	21.9394	32.3862	17.3826	4.21412	17.504	0.0519687	0	68.959	31.6882	81.6886	46.4687	54.9402	60.4367	0.104835	0	0	0	0	0	89.5447	69.4201	2.38622	12.2126	4.14336	3.89487	2.61281	6.21038	5.5262	0	3.27888	0.601803	0.89999	2.43476	25.155	8.34521	3.54313	13.0534	6.10423	0	0	1.0185	0.205605	0	0.202116	0.837596	0	0	0	0	0	0	0	0	0	0	0	0.392515	0	0.256858	0	0	0	0	0.124715	0	0	0	0	0	0.0610987	0	0	0	0.1761	0	0	0	0	0	0	0	0	0	0	0	0	0	0	0	0	0	0	0	0	0	0	0	0	0	0	0	0	0	0	0	0	0	0	0	0	0	0	0	0	0.166535	0	0	0	0	0	0	0	0	0	0	0	0	0	0	0	0	0	0	0	0	0	0	0	0	0	0	0	0	0	0	0	0	0	0	0	0	0	0.0670853	0	0	0	0	0	0	0	0.209833	0	0	0	0	0	0	0	0	0	0	0	0	0	0	0	0	0	0	0	0	0	0	0	0	0.110738	0	0	0	0	0	0	0	0	0	0.323988	0	0	0	0	0	0	0	0	0	0	0	0	0	0	0	0	0	0	0	0	0	0	0	0	0	0	0	0.266259	0	0	0	0	0	0	0	0	0	0	0	0	0	0	0	0	0	0	0	0	0	0	0	0	0	0	0	0	0	0	0	0	0	0	0	0	0	0	0	0	0	0	0	0	0	0	0	0	0	0	0	0	0	0	0.262168	0	0	0	0	0	0	0	0	0	0	0	0	0	0	0	0	0	0	0	0	0	0	0	0	0	0	0	0	0.0506127	0.147201	0.133899	0.319414	0.291372	0.20592	0.142807	0.157068	0.0537572	0.542684	0.521492	0.626404	0.0671835	0	0	0.0532979	0	0	0	0	0	0	0	0	0	0	0	0	0	0	0	0	0	0	0	0	0	0	0	0.0910452	0.340287	0.191914	0	0	0.378985	0.588847	0.173269	0.176625	0	0	0	0	0	0	0	0	0	0	0	0	0	0	0	0	0	0	0	0	0	0	0	0	0	0	0	0	0	0	0	0	0	0	0	0	0	0	0.674283	0.08236	0	0	0	0	0	0.161341	0	0	0	0	0	0	0.132154	0	0	0	0.129137	0.164405	0	0.0748273	0	0	0	0	0	0	0	0	0	0	0	0	0	0	0	0	0	0	0	0	0	0	0.2533	0	0	0	0	0	0	0	0	0	0	0	0	0.0569933	0	0	0	0	0	0.0788144	0	15.8864	0	0	0	0	0	0	0	0	0	0	0	0	0	0	0	0	0	0	0	0	0	0	0	0	0	0	0.158109	0	0.249172	0	1.14497	2.19069	2.39579	0	0	0	0	0.151705	0	0	0	0	0	0	0	0	0	0	0	0	0	0	0	0	0	0	0	0	0	0	0	0	0	0.147863	0	0	0	0	0	0	0	0	0	3.64333	2.36778	3.35311	0.0476718	0	0	0	0	0	0	0	0	0.0977012	0	0	0	0.08588	0	0	0	0.151485	0	0	0	0	0	0	0	0	0	0	0	0.179408	0	0	0	0	0.24125	262.154	258.055	325.435	348.851	0	0	0	8.4907	3.68575	5.88953	2.19804	5.55433	4.38065	3.92427	5.008	7.85981	5.10377	21.6282	4.07088	60.3399	89.8755	125.445	0	0	0.154999	0	0	0.135438	0	0	0	0.0755415	0	0	0	0	0	0	0	0	0	0	0	0	0	0	0	0	0	0	0	0	0	0	0	0	0	0	0	0	0	0	0	0	0	0	0	0	0	0	0	0	0	0	0	0	0	0	0	0	0	0	0	0	0	0	0	0	0	0	0	0	0	0	0	0	0
CSS0016846.1	0.16423	0.316722	0.0781518	0	0.13833	0.159137	0.0424816	0.11435	0.02524	0	0.364931	2.18314	0.10028	0.0636778	0.352111	0.193711	0.290919	0.107407	0.0548208	0.111524	0.317392	0.185807	0	0.273381	0	0	3.77114	0	0.675552	0.0545876	0.421789	0	0.40231	0.201743	0.232279	0.0648498	0.080784	0.0576826	0.301518	0.228186	0.0288201	0.0820729	0.282914	0	0.055774	0.13184	0.0515545	0.0565556	0.026593	0	0.141543	0.058795	0.100497	0.0205356	0.0299409	0	0.0866919	0.0948604	0.14572	0.0974462	0.0692272	0.0512985	0.152358	0.0588694	0.0549253	0.125604	0	0.2425	0.0597141	0	0.0882439	0.161007	0.102451	0.150827	0.20395	0.196364	0	0	0	0	0.0539744	0	0.0704954	0.224146	0.296847	0	0.118151	0.297331	0.121022	0.051381	0.130348	0.0556048	0.0814774	0.127968	0.0813729	0.085135	0.119043	0.0689146	0.147801	0.485976	0.0449198	0.0867434	0	0	0	0.148297	0.0475479	0.0559136	0.449657	0.0282816	0.126436	0.101528	0.15339	0.103245	0.0570334	0.111431	0.081492	0.540335	0.188286	0.046747	0.161601	0.0534296	0	0	0.0355538	0	0	0	0	0.07377	0	0	0	0.124608	0	0	0	0	0	0	0.0998723	0.102842	4.78077	2.13285	0.673212	2.04095	0.983532	3.24118	0.0905823	0.0625684	0.0828854	0.328222	0.275488	0.195036	0.189788	0.213731	0.147485	0.159442	0.251247	0.174325	0.270029	0.269241	0.256902	0.0567339	0.153514	0.19472	0.343201	0.541459	0.0334884	0.234854	0	0.25211	0	0.031417	0	0.922505	1.27189	0.806451	0.205287	0.0636568	0.369009	0.0360176	0.149452	0.0749185	0.0888577	0.0894669	0.0994789	0.308733	0.0542	0.235789	0.136899	0.228255	0.192677	0.295046	0.368943	0.320514	0.501778	0.114383	0.236848	0.180457	0.236848	0.135709	0.18328	0.053276	0	0.168922	0.125438	0.100839	0	0.0969672	0.0644778	0.0277961	0.138735	0.104187	0.269656	0.0438536	0.132534	0.046183	0.183469	0.0977605	0.227412	0.0599663	0.191635	0.37445	0.359925	0.173557	0.0871048	0.204099	0	0.0730029	0.0684814	0	0.0727258	0	0	0	0	0	0	0.0334768	0.108591	0.0823701	0.134736	0	0	0.084894	0.0468783	0.0919256	0.0440408	0.0408052	0	0	0.0318217	0.0510812	0.136343	0.073809	0.048821	0	0.0782889	0.0796716	0.152412	0	0.214849	0.182156	0.292512	0.249108	0.150139	0.237914	0.109282	0.283259	0.0837471	0	0.086128	0.0916766	0.0234584	0.0152711	0.0381568	0	0.336629	0.232897	0.127569	0.205287	0.192212	0.0366704	0.111958	0.0349401	0.158846	0.0591056	0	0	0	0.0319355	0.0611526	0	0	0	0.0333954	0.0326005	0	0	0	0.119745	0	0	0	0.0686128	0	0.0139083	0.111697	0.116738	0.0621721	0.156395	0.208166	0.0907114	0.0609826	0.0876876	0.205283	0.0716243	0.129346	0.197623	0.0638362	0.224693	0.143943	0.128141	0.280887	0.421824	0.427942	0.0826328	0.0472325	0.0281256	0.177334	0	0	0	0	0	0	0.128405	0	0	0	0	0.0777729	0.0382978	0	0	0	0.0354778	0.0346261	0	0.0369767	0.0666587	0.0629604	0.0643409	0	0	0.0322817	0	0.032187	0	0	0	0	0	0.0339683	0	0	0	0	0	0	0.0336317	0	0	0.0966675	0	0.076101	0.036636	0	0	0	0	0.022913	0	0	0.0257007	0.0266126	0	0	0.0784412	0.180094	0.0237755	0.0285745	0.136549	0.0275837	0.059162	0.132514	0.0932346	0.0449959	0.101464	0.0515534	0.20662	0.0728726	0.0682509	0.0473073	0.0224753	0.278104	0.141355	0.0476985	0.836793	0.947141	1.01912	0.0596692	0.189554	0.0860778	0.107058	0.0582791	0.0892735	0.0604915	0.0865366	0.173966	0.264494	0.0325336	0	0	0.0359289	0.271162	0.24765	0.309649	0.366584	0.675418	0.624959	0.564097	0.480705	0.363793	0.441092	0.07009	0	0.0257486	0.0718623	0.076346	0	0.0380232	0.0750742	0.0680152	0.0676348	0.0685095	0.0647872	0.105254	0	0	0	0	0.156329	0	0.134366	0.0345574	0	0.1179	0.0797161	0.101707	0.0641145	0.087002	0.0307267	0	0	0.175587	0.0749977	0	0.0789606	0	0.0325621	0.0264732	0.056647	0.124226	0.0911532	0.0241668	0.0845081	0.0447292	0.023594	0.0215641	0.0664648	0	0.142351	0	0.0267571	0.0277979	0.0247302	0.0819809	0.0774478	7.72877	1.6704	10.568	14.0423	31.4605	5.97355	2.49153	35.6603	3.8977	2.17892	2.70954	8.53893	12.8012	33.4916	15.4877	0.064449	0.216209	0.0548714	0.0333632	0	0.177547	0.0266373	0.0649543	0.245253	0.155397	0.367717	0.214578	0.320317	0	0	0	0	0	0	0	0	0.0464713	0.0512123	0.0518951	0.0467985	0.0426251	0	0	0.534658	0.12624	0.314625	0.12913	0	0.0555839	0.166811	0.0556777	0.166808	0	0.272805	0.0637496	0.127001	0.179651	0.0599138	0	0.18126	0.115202	0.156275	0.162378	0.255802	0.096896	0.193156	0.0205853	0.6131	0.111935	0.0389238	3.95332	0.175732	0.489933	0.100373	0.240657	0.338867	0.191827	0.23016	0.307017	0.023862	0.083587	0.0272966	0	0.0163126	0.0297349	0.186856	0.152464	0.14171	0.114212	0.199805	0.0907543	0	0.0656088	0	0	0.16656	0.0751057	0	0	0	0.0491635	0	0.116818	0	0	0	0	0	0	1.16862	0.0100436	0.102629	0.0997265	0.0353206	0.123984	0.0949466	0	0	0	0.0904513	0.0145099	0.0386838	0.0502367	0.0299738	0.0163784	0	0	0.0214259	0.0569678	0	0.0370959	0.025782	0	0.168207	0.127221	0.161766	0.0868646	0.0629285	0.0591048	0.191752	0.0799118	0.0566565	0.060885	0.201251	0.0254102	0.0467491	0.0257386	0	0.0545412	0	0.0529582	0.0242999	0.131625	0.0299164	0	0	0.217055	0	0.0830095	0.481473	0.145188	0.097569	0.0584779	0	0	0	0	0	0	0.207219	0.28104	0.154018	0	0	0.0930965	0.137959	0	0.0814022	0.0205381	0.0176456	0.00945667	0.0340106	0.234097	0.566882	0.219624	0.385514	0.866479	0.40894	0.281562	0.429359	0.274896	0.239296	0.399914	0.946566	0.0362672	0.0963761	0	0.251603	0.410119	0.211597	0.0676494	0.262079	0.153513	0.0349754	0	0	0.0431419	0.0466824	0	0	0	0	0.0511219	0	0	0.0173268	0.0159631	0	0	0	0.019443	0	0	0	0.0184748	0	0.0540409	0	0	0	0.266572	0.0691835	0.167323	0.0360725	0.0241303	0.365149	0.107994	0.0349607	0.0363424	0.91182	1.96919	0.607479	0.600177	0.565317	0.259132	1.82291	0.420759	0.610035	0	0	0	0	0	0	0	0	0	0	0	0	0	0	0	0.0730956	0	0	0	0	0	0	0.0435631	0	0	0	0	0	0.0421796	0.0734454	0.052156
CSS0017661.1	1.16932	0	0.657426	0	0	0	0	0.250504	0	0	1.11716	0	0	0	0	0	0	0.411611	0.788777	0	0	0.264247	0	0.364963	0	0	0	0	0	0	0	0	0	0	0.242516	0.300283	0	0.665832	0	0	0	0	0	0	0	0	0.266817	0	0	0	0	1.12145	0	0	0	0	0	0	0	0	0	0	0	0	0	0	0	0	0	0	0	0	0	0	0	0	0	0	0	0	0	0	0	0	0	0	0	0	0	0	0	0	0	0.619894	0	0	0	0.145985	0	0	0	0	0	0	0	0	0	0	0	0	0	0	0	0	0	0	0.169899	0	0	0.247088	0	0	0	0	0	0	0	0	0	0	0	0	0.359352	0	0	0	0.826631	0	0	0	0	0	0	0	0	0	0	0	1.49575	0.408823	0	0	0	0.248269	0	0	1.40687	1.10057	0	0	0	0.107111	0	0	0	0.841963	0	0	0.314304	0.183197	0	0	0	2.17789	0	0	0	0	0	0	0	0	0.614135	0.649372	0	0	0	0	0	0.657448	0	0	0	0	0	0	0	0.857593	0	0	0	0	0	0	0	0.00784333	0	0	0	0.140021	0	0	0	0	0	0	0	0	0	0	0	0.42696	0	0	0	0	0	0	0	0	0.975176	0.0541155	0.517807	0	0	1.01691	0	0	1.54036	0.599682	0	0	0.327448	0	0	0	0	0	1.369	0	0	0	1.78766	0	8.01e-05	0	0	0.226393	0	0	0	0	0	0	0	0	0	0	0	0.0718619	0	0	0	0.434944	0	0	0.100163	0	0	0	0	0	0	0	0	0	0.859099	0	0	0.810696	0	0	0	0.149753	0	0	0	0	0	4.88644	0	0.159438	0	0.326589	0	0	0	0	0	0	0	0	0	0	0	0	0	0	0	0	0	0	0	0	0	0	0	0.314595	0	0	0	3.44375	0	0	3.05072	2.96008	0.0943763	0	4.73063	0	1.08207	0	0	0	0	0	0	0	0	0	0	0.569138	0	0.22204	0	0	0	0.353286	0	0	0	0	0	0.384735	0	0	0	0	0	0	0	0	0	0	0	0	0	0	0	0	0	0	0	0.25566	0	0	0	0	0	0	0	0.184269	0	0.551718	0	0	0	0	0	0	0	0	0	0	0	0	0	0	0	0	0	0	0	0	0	0	0	0	0	0	0	0	0	0	0	0	0	0.325642	0	0	0	0	0	0	0	0	0.452161	0.784758	0	0	0	0	0	0	0	0.334159	0.329767	0	0	0	0	0	0	0	0	0	0	0	0	0	0.466291	0.499669	0	0	0	0	0	0	0	1.67682	0	0	0.00108799	0	0	0	0	0	0	0	0	8.77e-07	0	0	0	0	0	0	0	0	0	0	0	0	0	0	0	1.04e-07	0	0	0	0	0	0	0	0	0	0	0	0	0	0	0	0	0	0	0	0	0.573719	0.0373122	0	0	0	0	0.459436	0	0.0701859	0	0.0391887	0	0.606982	0	0	0	0	0	1.35092	0	0	0	0	0	0	0	0	0	0	0	0	0	0.679642	0	0	0.181813	0	0	0.179588	0	0	0	0	0	0	0	0	0	0	0	0.231874	0	0	0	0	0	0	0	0	0	0	0	0	0	0	0	0	0	0	0	0	0	0	0	0	0	0	0	0	0	0	0	0	0	0	0.0722917	0	0	0.647346	0	0	0	0	0.478522	0	0.376707	0	0	0.0939259	0	0	0.136995	0.204095	0	0	0	0	0	0	0	0	0	0	0	0	0	0	0	0	0	0	0	0	0	0	0	0.287566	0.554814	0	0	0	0	0	0	0	0	0	0	0	0	2.09668	0	0	0	0	0	0	0	0	0	0.0865178	0	0	0	0	0	0	0	0	0	0	0	0.114185	0.679189	0	0.112977	0	0	0	0	0	0	0	0	0	0	0	0	0.754587	0	0.0343907	0.219446	0	0.255283	0	0.745679	0	1.15854	0	0	0	0.0837942	0	0	0	0.267515	0	0	0	0	0.54079	0	0	0	0	0	0	0	0	0.550641	0.109776	0.349565	0	0.803308	0	0.392317	0	0	0	0	0	0	3.03185	0	0	0.327349	0	0	0.551873	0	0	0	0	0	0	0	0.120365	0.856618	0	0	0	0	0.492201	0	0	0	0	0	0	0	0
CSS0014375.1	0.380269	0.84634	1.73865	0.820749	1.01201	0.934741	0.965393	0.837087	1.02784	0.244011	0.400059	0.498255	0.669921	0.513324	0.998674	0.807222	0.644405	0.647101	0.322489	0.330648	0.83569	0.676679	0.895588	1.07414	2.68897	0.898408	1.27434	0	1.72382	0.897119	0.82136	0.676162	0.714478	1.34532	0.946128	0.949303	0.855301	0.815609	0.490636	0.188519	1.47936	0.0848714	0.182898	0.62018	0.841923	0.686116	0.705255	0.831202	1.10979	0.687865	0.904447	0.793582	1.04771	0.902332	1.04794	0.892649	1.36764	1.35222	1.26861	0.563556	0.605604	0.731963	1.19424	1.14463	0.790304	0.228463	0.219771	0.218245	3.25819	2.81642	0.527932	0.753622	0.623703	0.739609	0.692423	0.816886	4.93129	3.53851	4.41388	4.30825	1.17274	1.66767	0.903968	1.19216	1.35537	0.881009	2.19976	2.64239	1.17625	0.716567	0.367295	0.293928	0.153443	0.306515	0.131919	0.358395	0.193628	0.243966	0.213396	0.333045	0.124165	0.186551	0.198152	0.0772886	0.196995	0.303491	0.159882	0.640191	0.831504	0.684496	0.749737	0.546931	0.727953	0.944814	0.699443	0.888214	0.823376	0.815357	0.719652	0.470216	0.581573	0.742881	0.797813	1.35369	1.7112	2.32338	0.932349	0.684462	0.574024	0.842123	3.07668	1.52804	1.04141	1.73236	0.930879	1.29237	0.410216	0.894544	0.524215	0.608565	0.735582	0.610621	3.07176	1.15477	0.701959	1.20394	0.976759	2.08456	1.23211	1.12822	0.991877	1.25699	0.905118	0.9455	1.10419	0.842983	0.837128	0.855098	0.730106	0.670548	0.540869	0.494194	0.660762	1.36897	0.779449	0.903751	1.14447	0.592115	0.851704	0.946576	0.389442	0.352463	0.636847	0.457795	0.727319	1.8259	1.92772	2.29132	1.56385	0.965993	0.75519	1.32597	0.772624	0.726899	0.433521	0.857568	0.9135	0.441891	0.479161	0.451986	0.333801	0.822472	0.435795	0.413381	0.834485	0.685145	0.751005	1.53906	1.07041	0.727933	1.07041	1.14301	1.28872	0.153298	0.470315	0.208165	0.432135	0.303803	0.115112	0.509155	0.863031	0.537512	0.812159	0.748717	0.876847	0.655314	0.903134	0.896296	1.11071	0.666348	1.00166	1.08294	0.851567	0.537583	0.707613	0.801833	0.957708	0.240381	0.34039	0.171961	0.189161	0.253203	0.285514	0.168306	0.0843597	0.112142	0.141486	0.164569	0.22649	0.208211	0.0931562	0.155065	0.04935	0.103334	0.424303	0.239502	0.248397	0.0694319	0.116443	0.259172	0.163598	0.12294	0.0111736	0.0458352	0.0267384	0.101982	0.230048	0.462385	0.406292	0.521821	0.0669084	0.0614916	0.147672	0.0714477	0.204789	0.327339	0.0644708	0.0807251	0.0826146	0.0942975	0.0687966	0.104425	0.0325852	0.0471572	0.131915	0.177363	0.124833	0.151659	0.522288	0.646846	0.530959	1.09242	0.594023	1.24014	0.124484	0.460884	1.8406	2.41375	0.494452	0.422259	0.353419	0.36156	0.355023	0.443408	0.336803	0.561583	0.225231	0.22006	0.179939	1.34717	0.361124	0.211526	0.496242	1.27978	0.66157	1.21215	0.274414	0.130015	0.264313	0.25414	0.240365	0.239507	0.280246	0.213882	0.27452	0.29681	0.249844	0.233987	0.244922	0.325485	0.38469	0.304896	0.324841	0.160639	0.225377	0.300008	0.197601	0.177246	0.734681	0.198145	0.282636	1.01419	2.36089	1.8287	1.84352	1.92944	2.06052	2.18943	1.86677	0.161396	0.118972	0.183385	0.525003	0.364873	0.296002	0.193098	0.332429	0.237289	0.129468	0.176743	0.166882	0.162937	0.164892	0.145988	0.12989	0.0753058	0.129324	0.261995	0.207501	0.120887	0.27266	0.325456	0.376886	0.208737	0.191834	0.270229	0.325463	0.336775	0.149663	0.319096	0.449315	0.338543	0.426279	0.328893	0.588234	0.191991	0.226684	0.274681	0.394632	0.277905	0.251423	0.355125	0.394046	0.305573	0.347254	0.225128	0.329046	0.182197	0.151807	0.218819	0.170053	0.156901	0.133573	0.18466	0.150902	0.0693104	0.207584	0.0969719	0.0615	0.103433	0.160364	0.170028	0.0756839	0.09753	0.184311	0.158508	0.624466	0.437101	0.301539	1.84277	1.37317	1.26938	0.0238823	0.0108229	0.022946	0	0.0116472	0.0356297	0.0604554	0.0115057	0.0115784	2.67207	1.22297	0.109386	0.0613328	0.290461	2.21656	2.32567	1.01044	1.14458	0.849041	0.723827	0.914939	0.835249	0.58517	0.655338	0.0935564	0.055317	0.0707604	0.127866	0.160407	0.118629	0.338037	0.348843	0.302477	0.162816	0.203753	0.106785	0.207327	0.392017	0.211781	0.283558	0.0925083	0.466761	0.662953	0.148837	0.307034	0.150604	0.192082	0.24223	0.103617	0.211701	0.202464	0.128847	0.15478	0.0913864	0.120234	0.143602	0.103081	0.251251	0.0798718	0.111867	0.131243	0.184856	0.113967	0.131021	0.154503	0.202663	0.127397	0.215302	0.0409336	0.126731	0.141723	0.198595	0.118507	0.207776	0.10545	0.131499	0.136685	0.175967	0.552659	0.179128	0.371047	0.459445	0.506724	0.553921	0.507193	0.294602	0.373988	0.319142	0.612146	0.547459	0.582009	0.648823	0.350121	0.32703	0.441601	0.212807	0.383493	0.457313	0.440285	0.451119	0.497967	0.532929	0.535369	0.847216	0.565112	0.181279	0.370812	0.484949	0.388947	0.132262	0.245097	0.30561	0.188096	0.155913	0.164197	0.241265	0.346349	0.146981	0.217544	0.10922	0.13642	0.0858192	0.11971	0.0954619	0.0724924	0.24126	0.0846261	0.169359	0.171661	0.214135	0.0515771	0.167158	0.0586395	0.0482862	0.262705	0.318072	0.161925	0.185041	1.33321	1.02946	0.627657	0.65689	0.134614	0.182431	0.130801	0.285359	0.173971	0.265416	0.283609	0.395606	0.266443	0.0161073	0.0407815	0.171458	0.215445	0.102568	0.269427	0.124657	0.144858	0.573325	0.539541	0.598576	0.0891339	0.116041	0.226122	0.234579	0.100887	0.159319	0.272821	0.234388	0.446697	0.327572	0.177997	0.333056	0.292861	0.334241	0.593807	0.897729	0.435846	0.228821	0.0578059	0.199507	0.284274	0.273632	0.0118443	0.0119313	0.0118749	1.16934	0.0919229	0.0127508	0.230951	0.127242	0.0503324	0.062125	0.693286	1.58735	1.16219	0.912241	0.0455713	0.0253114	0.0723154	0.200046	0.147817	0.232413	0.036363	0.114837	0.0820048	0.0593873	0.0291269	0.0809738	0.100449	0.0576653	0.111536	0.0846805	0.0842497	0.0679268	0.0946431	0.15949	0.097144	0.0516617	0.066536	0.0486587	0.0703467	0.0276901	0.0101658	0.0760269	0.128525	0.148669	0.145637	0.0477352	0.165973	0.0636679	0	0.0581025	0.0995379	0.0597535	0.0787495	0.111125	0.0527013	0.0117608	0.071063	0.0877456	0.107175	0.529741	0.0480876	0.112225	0.0652363	0.289988	0.105686	0	0.0703954	0.020844	0.0443815	0.0288724	0.0289736	0.124762	0.68114	1.40426	0.760264	0.288719	0.612693	0.794828	0.431109	0.393507	0.476182	0.327269	1.05862	0.915329	0.606172	0.736193	0.489902	0.787161	0.391035	0.530863	0.429826	0.58201	0.472194	0.777019	0.456182	0.544188	0.613211	0.440717	0.291281	0.304611	0.482759	0.392653	0.546403	0.287473	0.425326	0.270176	0.263441	0.854163	0.684451	0.948157	0.268351	0.517726	0.850542	0.583632	0.339348	0.229217	0.267008	0.362915	0.543747	0.696576	0.243988	0.487177	0.239608	0.690488	0.470941	0.556795	0.512375	0.368204	0.104206	0.133114	0.243785	1.04311	0.613508	1.71606	0.449056	0.863182	1.51983	1.45039	1.52674	1.51364	1.72571	0.617675	0.189336	0.427145	0.21599	0.298619	0.330387	0.109386	0.871108	0.463208	0.62191	0.402737	0.591339	0.337155	0.528724	0.686073	0.764471	0.917084	1.86111	1.31335	1.1986	0.168563	0.182239	0.169157	1.07887	0.53037	0.516813	0.354487	0.0275562	0	0.389472	0.677744	0.788286
CSS0017990.1	2.09809	4.72998	4.43371	3.39336	3.49046	3.3884	3.9271	4.14774	3.9205	2.20957	4.15287	3.46764	1.8718	3.8047	3.84471	2.78997	2.26337	2.63038	1.75451	1.55253	2.02124	1.47078	1.23179	1.1561	1.29602	5.36226	11.34	14.6126	2.70927	1.88725	1.56359	3.65762	4.17867	3.96159	4.3415	8.36502	16.6271	6.167	3.79409	5.97825	7.6015	8.54923	12.7003	3.29973	2.6964	2.77213	2.61612	3.37813	3.00314	3.04624	3.0769	3.25184	3.82222	3.91704	3.76507	2.87736	3.46224	3.36054	3.10802	2.80446	2.82027	2.93825	3.93192	1.70798	3.63434	1.89759	1.85714	2.85206	5.41697	3.68565	3.41722	3.91234	5.28504	3.55692	3.76477	3.69331	6.15969	5.24034	5.90727	5.71977	7.49611	6.08438	4.876	8.30576	8.3452	7.82757	5.0205	6.52358	5.54848	2.81026	2.78505	2.25734	0.87891	1.27811	1.08438	1.5523	1.57053	1.5629	0.991674	0.949033	1.00515	0.655149	0.933458	1.18068	0.876955	1.40832	1.08096	3.36736	3.77258	3.24261	3.24916	3.28925	3.07631	3.66047	3.41177	3.07169	3.69897	3.48655	3.49318	1.92661	2.99923	3.77419	4.24759	1.49838	1.65266	2.48057	2.0863	0.8132	1.92802	1.48878	2.85542	1.50145	1.14095	1.65106	1.08213	1.4876	1.96649	1.31959	2.00328	2.00761	3.84817	3.64478	5.90357	3.70197	2.16576	4.4273	4.6457	5.21715	3.59313	3.83634	3.50918	4.18633	4.10218	4.73478	4.43756	5.39961	4.44449	4.64274	4.39565	5.20827	5.15554	4.70804	4.83581	4.48864	6.26417	5.89127	3.27923	3.27037	8.26718	10.8027	4.56895	3.62331	2.24718	1.43266	1.80559	3.42397	4.25111	3.44248	4.71893	4.12837	4.59111	2.1528	2.17692	2.23271	7.02698	6.66712	6.43974	15.2438	3.61544	4.28979	3.9659	7.63079	6.21186	6.26558	6.44113	10.4071	13.3424	7.30421	5.1427	7.22127	5.1427	6.19817	4.41086	1.5195	3.77925	2.72448	2.90176	2.47117	1.46723	4.19102	4.29429	4.45587	4.59776	4.24294	5.24759	3.25787	3.55691	4.16055	4.19512	4.46613	4.08464	5.37599	4.32433	3.00675	3.29792	3.87292	3.62102	0.99659	0.845553	0.695845	1.36838	0.78697	0.83548	1.19408	1.46097	0.640932	1.15047	0.718848	0.924466	3.99881	3.22709	3.68134	2.52981	3.40518	3.15571	3.89761	4.7433	3.82421	3.74619	3.81795	3.71054	2.3445	3.56984	1.78172	5.12927	4.10692	4.44492	4.46607	6.22626	5.29182	3.7313	4.25258	4.28095	4.27091	5.29828	6.63884	3.8332	4.33674	3.99423	2.90824	3.79238	2.73206	3.56682	3.0989	3.3299	4.91717	2.60222	2.77144	3.0571	4.15776	3.12937	4.47192	4.09823	4.03516	4.22957	3.58475	3.79721	3.92707	2.29101	2.42485	2.5499	2.81953	3.23668	2.42672	2.69936	2.34519	2.7582	3.45636	3.87745	5.66795	2.82605	2.31663	2.65312	4.13812	2.43554	5.13748	2.93078	1.99128	2.70914	2.03348	2.05836	2.05382	1.8609	2.00543	2.07715	1.73263	1.52674	1.58344	2.60616	2.28368	2.62008	1.3082	1.62974	1.37955	0.829356	1.29704	1.19058	2.2458	4.19484	3.0691	2.75174	2.43013	3.19343	3.53001	5.70897	2.2086	3.11232	3.10878	2.5946	1.75433	1.91796	1.7862	1.54198	2.39581	2.52107	2.48426	1.26311	1.46387	1.45096	1.51945	1.48896	1.49818	1.2772	1.49763	1.06603	1.08641	0.993435	1.25536	1.05357	0.877209	0.901593	1.97786	2.34551	2.15553	1.30119	1.73	1.86348	3.29877	1.3505	2.37345	3.32942	1.60992	2.01608	1.76392	2.74727	1.70629	1.7749	1.42426	1.289	1.33937	1.41929	2.71693	3.04075	4.52531	4.57943	3.83944	4.53229	4.99205	1.95436	2.83049	2.08205	2.45944	1.69624	2.45337	1.57442	1.63091	2.46691	1.96692	2.04405	2.56164	2.37221	1.65095	2.0267	2.03203	2.38583	1.89575	3.30046	2.9208	3.45205	3.18926	3.20015	2.86792	0.677692	0.454097	0.906045	0.701128	0.632403	0.703643	0.731091	0.539705	0.471567	4.66827	1.48491	1.44984	1.52727	1.29759	3.12675	2.82083	3.02501	3.58585	2.71395	2.08746	1.99692	2.03798	1.96598	2.42392	3.52426	2.67241	4.89252	4.62639	5.66877	8.79237	2.479	2.15871	2.05968	1.64119	2.12879	1.82764	2.62146	2.04939	2.32696	1.87531	1.66626	2.72812	2.91946	2.0756	1.69288	1.49432	2.06051	1.92121	2.63675	1.20392	1.86857	1.25211	1.60738	1.74577	1.98748	1.86695	2.67834	2.24799	1.35312	1.79182	1.4681	2.5518	2.1004	2.35405	2.00789	1.2952	1.6161	1.94096	1.85315	1.52264	1.76031	1.81942	1.78973	1.77707	1.78388	1.46004	1.38338	1.67244	2.43076	3.20605	2.6911	2.47745	2.80354	3.09515	3.42735	2.82266	1.69168	2.47596	2.35609	2.6978	3.16692	2.43454	3.33339	2.77986	2.60382	2.34076	3.23512	2.8073	2.06764	2.40071	2.83467	2.66472	3.0967	3.03709	3.45945	2.00596	3.5215	3.60058	2.75411	3.79162	3.12872	4.06434	3.46552	3.69331	3.31869	3.35871	3.8825	3.52001	3.10478	3.08001	4.46082	3.93195	3.3653	4.15587	4.69835	4.72135	4.83977	4.73735	6.84216	5.55431	3.07485	3.22619	5.90667	5.19365	5.31273	4.66203	4.33932	4.25233	7.8664	11.1869	12.8896	13.5328	1.49285	1.99127	2.02627	2.03326	2.84298	2.49728	7.8802	4.01159	3.58899	1.15762	2.23752	4.42181	4.04254	3.18841	3.62318	3.21977	3.5376	3.80791	2.84841	2.38718	2.78986	4.74989	4.03624	3.46364	8.67521	6.71965	10.5223	10.6234	6.86202	4.97343	5.81414	6.18913	4.48959	4.60143	13.7946	11.7006	11.8598	2.58936	2.25408	2.19102	11.9945	11.2717	2.627	3.28483	3.32915	5.0434	3.09884	3.18272	4.42091	3.16595	6.92751	5.5351	2.27112	2.80007	2.94877	4.1393	7.72999	4.76713	2.91237	7.18596	6.13509	4.24101	8.80437	6.31799	7.69376	14.7205	10.3921	8.52209	7.35642	6.42996	6.83593	6.64861	6.61662	6.57049	7.83164	6.91113	7.35292	5.94617	6.13322	6.13819	2.18621	1.03739	0.942596	7.39758	3.86907	5.08957	3.64229	3.49652	1.53949	10.9061	10.8308	8.87907	5.62732	5.81831	4.56449	5.90185	5.2123	4.47844	6.01037	4.82624	7.87971	3.58649	5.5861	3.36713	1.95169	3.7947	3.0077	3.14127	2.98277	3.82659	2.91509	2.40508	1.94701	3.66018	4.53612	5.1917	5.54543	9.38821	6.48239	6.52584	4.58682	4.7196	2.78328	2.80205	3.0935	2.69759	2.19917	2.76064	2.44933	2.49567	2.46121	1.96182	2.54725	2.82001	2.70364	2.73921	2.08452	2.49812	2.86719	2.16219	4.69123	4.35107	5.89281	4.82076	5.3517	4.92782	4.76683	4.75303	1.55087	3.94603	4.36119	4.1513	2.10464	3.37258	5.02678	4.33887	1.76158	1.62593	1.64176	1.74883	4.53352	4.75179	1.72768	2.36105	2.05692	3.82556	3.41025	2.90726	2.03217	2.05034	1.64118	1.41914	1.96742	3.3112	2.9101	5.05732	6.05569	5.45643	6.35121	6.13024	3.37033	4.73213	6.7551	4.35646	3.17602	3.51086	2.74242	8.391	2.84749	7.66108	14.6205	7.48318	5.19622	5.58719	3.98622	4.85013	3.50159	2.8386	3.15839	3.59933	4.17872	4.25847	5.63726	2.75273	3.03094	2.14373	8.28003	7.86056	8.41823	9.09884	4.19889	2.59531	2.53446	7.1188	11.434
CSS0002987.1	1.88062	3.448	4.37571	8.0928	10.3632	9.779	12.7791	10.9775	12.8565	0.0244099	3.03429	2.77392	2.48862	3.13341	4.47114	3.57203	3.32197	3.7638	1.00846	0.815658	1.09368	1.89118	1.23876	1.46459	1.46221	0.831254	3.71081	0.0104418	1.2262	1.84497	1.78647	1.01666	1.44538	9.59976	3.99011	6.22408	7.96185	5.40137	2.23226	3.24194	4.78842	0.898923	1.23215	1.79989	1.57212	1.70907	1.54967	3.21769	3.25137	2.09007	1.84188	1.97235	2.99217	3.49032	2.84078	3.05436	3.91026	4.07226	3.59633	1.92929	1.89113	1.52494	4.10071	3.27026	1.84387	0.0516381	0.0439216	0.196185	3.44233	3.31023	7.73061	8.48447	7.86417	5.34963	5.64915	6.4122	4.30946	3.74986	4.84558	4.79803	1.44506	1.95717	0.741278	4.55502	5.81597	1.85116	5.79863	4.59498	2.15602	8.30512	5.30886	3.55654	1.57397	1.65657	0.562681	2.85777	1.78499	3.08784	0.0707793	0.0617602	0.528312	0.177814	0.72499	0.705791	0.784007	0.979939	0.522782	3.6029	4.7244	3.69731	2.8419	3.5114	3.54148	4.11386	4.20043	3.10075	3.46352	4.48708	4.01192	2.67372	2.83474	4.23476	3.75029	1.57764	1.37185	2.48942	2.05597	0.853362	2.92205	1.96502	3.70067	1.92097	1.37186	2.33623	2.50732	1.52594	2.13812	1.67218	1.58283	2.03595	2.43191	2.19536	6.7278	5.6535	0.932156	9.39764	8.07194	9.1697	7.00952	6.265	6.2147	3.78392	3.61916	3.44107	4.17631	4.41392	3.51614	3.2416	3.286	2.89889	2.09404	1.92804	2.23444	8.16704	3.88714	4.76863	4.00197	1.9601	5.36081	6.03982	6.50574	2.87568	3.13955	2.71315	3.16036	8.04641	8.96416	8.47841	1.43298	0.772378	0.826555	3.21377	2.39702	3.56748	3.25936	5.08325	4.6153	2.72377	1.88376	1.37738	1.46366	2.96044	2.29686	2.8846	4.1655	3.57415	3.18299	3.4028	4.72327	2.83535	4.72327	5.73765	3.68414	1.5951	4.71598	3.4058	4.83087	6.57193	2.87729	1.78024	2.92467	4.11073	5.81976	7.32494	11.551	1.45821	2.64413	4.38221	5.76628	7.9045	6.03547	8.68616	6.61842	3.90915	4.07598	8.82727	9.02025	6.50549	5.93895	4.36943	6.3256	4.03536	3.42561	5.51652	4.6422	3.51547	4.74806	4.03986	2.97961	2.34508	1.70872	1.90683	2.13897	2.24358	2.22328	0.660824	0.686687	0.624847	0.389232	0.617001	0.481409	0.070142	0.200258	0.0411252	0.639168	0.617925	0.838772	0.547461	0.761202	0.527261	0.380839	0.429334	0.694644	0.698207	0.85198	1.14211	0.81928	0.926868	1.01305	1.225	1.07672	1.09314	0.830961	1.20307	0.870198	6.43056	4.6847	5.62124	7.52188	7.53136	6.34471	9.29731	13.0562	5.08471	8.8915	7.26539	3.57706	6.08695	2.97043	1.82669	1.71503	1.52924	2.08087	2.08637	1.92974	2.15179	2.40868	2.08955	1.99162	3.64587	2.08513	1.90704	2.63954	3.5739	2.05238	2.77018	5.90623	3.71986	4.26632	7.28615	6.99959	6.13222	11.9989	10.3322	9.89373	5.91939	6.89796	6.2168	7.12042	6.79808	7.19276	4.57287	4.48623	3.07471	0.940126	0.993208	0.796014	2.89144	9.12408	0.262496	0.838835	11.5625	12.7713	15.4681	12.8908	13.6932	15.0932	16.048	11.7984	0.771871	0.818094	0.843578	4.51283	4.9526	4.75568	5.17212	3.16154	3.35416	1.05964	1.30884	0.975953	1.36447	1.41953	1.04018	1.52838	1.23841	1.04268	2.47995	1.66581	2.00606	1.80641	2.58604	2.43949	2.65612	3.15296	3.27622	3.72929	3.63462	2.59727	3.10296	3.24299	3.03306	3.09925	3.10964	3.91997	3.72541	3.33084	4.02525	4.56544	1.93441	2.50255	4.74474	4.46936	3.28069	4.72641	3.64967	3.12471	3.6991	1.33283	3.45941	1.90288	2.2381	1.5657	2.61512	1.25397	1.1355	1.57277	1.65049	1.42614	2.22231	1.78011	1.10548	2.48226	2.41441	2.50946	1.96986	1.21696	1.49321	1.41937	7.1879	5.58828	6.46978	0.0107855	0.00977463	0	0.0193742	0.0210382	0.0107252	0	0.0207798	0.0104563	9.25624	1.28826	0.370599	0.897739	0.183763	5.64831	7.83846	6.99389	6.11531	5.68648	2.55561	5.47001	5.38599	3.36889	4.19789	3.48514	3.11814	3.43334	3.69034	2.37264	2.55581	1.30407	1.45529	0.781724	1.56485	1.37394	1.13302	1.56054	0.72675	1.55303	2.11588	1.87688	2.34803	1.80291	0.55735	0.735954	0.977207	0.910426	0.785513	1.08479	0.819536	1.15586	1.13912	1.07062	1.64606	1.17914	1.25894	1.41076	1.21277	0.952827	1.76855	0.881816	1.47915	0.761246	0.904807	0.956345	0.872209	1.05513	0.993428	0.648554	0.912946	1.06179	0.994489	1.21377	1.1332	0.977728	1.04007	1.00414	1.33057	6.22875	4.92198	6.84503	7.29426	7.26131	3.58995	3.06359	6.57082	4.23532	4.4207	4.75639	6.56094	6.12986	5.73246	5.58483	4.60241	3.77765	0.610206	1.09385	0.481999	0.612677	0.394585	0.504619	0.824296	1.50018	1.83739	1.47155	2.78316	5.36662	8.80203	8.28448	6.10494	5.0854	3.6874	4.61916	5.20408	3.32456	5.27795	5.40345	5.40315	3.60796	4.90669	2.53973	2.54662	1.16381	0.902291	0.999787	1.32367	1.25722	1.12461	2.30083	2.25741	1.28475	1.18433	4.62842	3.99948	1.50319	1.525	0.479185	0.541661	6.71266	9.49673	12.1743	13.9256	1.61393	1.13408	1.57497	2.68644	1.50688	2.05333	0.53028	3.11397	2.25971	0.637478	1.43756	1.29476	1.33497	1.41392	0.908934	1.7536	1.55348	2.48933	3.04547	1.90071	1.2227	4.27502	5.44164	5.17562	1.98201	2.06498	5.2969	1.33473	2.08284	1.49699	1.4642	3.49273	3.20965	3.409	1.48873	1.19425	1.46893	0.933332	0.805496	0.825025	1.25398	1.4613	2.19483	2.14677	2.2219	5.72644	0.644952	0.458635	1.53453	1.89585	1.912	4.58436	2.95795	3.53336	4.18243	7.2062	1.92191	1.58465	0.937031	3.60395	4.35622	2.86867	1.60737	0.333879	0.443863	1.51997	1.8393	2.31012	1.75432	1.60748	1.74476	1.81047	1.82506	2.01153	1.59984	1.29789	1.6576	1.39189	1.27467	1.00475	0.17233	0.0666366	0.146787	0.968625	4.7055	2.17244	5.57454	2.54941	1.9469	1.84994	1.48761	0.877948	0.702206	1.00435	1.33275	6.53515	0.501556	0.285034	0.867946	2.38689	0.481007	1.24049	1.62996	1.57604	2.07707	4.72957	6.04482	7.54219	6.72721	8.89601	3.39265	8.65748	5.26755	1.21193	3.17498	4.69325	4.60174	2.04123	2.43195	2.5526	1.84083	1.99338	1.70042	1.38673	3.17717	3.79876	2.17132	2.87416	1.91696	2.61367	2.42855	2.45802	2.17362	2.73458	2.97757	2.10082	2.44278	4.93354	5.13657	4.86381	2.08944	1.01369	1.47927	0.895118	1.79031	0.806239	1.25278	1.0088	3.57316	4.58749	3.73139	3.71821	2.47165	1.88504	2.05536	2.36968	3.23743	2.83958	3.04826	4.26855	1.96039	2.13145	2.64514	2.94973	3.23622	2.46584	3.68195	1.77639	0.924436	1.54582	0.401659	0.52652	0.6502	5.76983	5.88202	5.39744	1.86096	4.54194	6.44641	3.73881	5.88647	9.73575	7.58992	2.82115	2.667	4.59807	1.58909	4.70462	2.71942	0.862987	6.26636	5.64129	4.30979	3.86119	4.58094	4.7564	5.22311	8.18074	9.23763	8.33525	5.08322	4.34163	4.23043	2.49373	5.5713	2.64356	6.2458	1.5956	1.91406	1.99194	0.573406	0.772076	6.80748	8.45123	5.90201
CSS0003164.1	0	1.18487	0	0	0	0	0	0	0	0	0	0.017254	0	0	0	0	0	0	0	0	0	0	0	0	0	0	0	0	0	0	0.010493	0	0	0.0163127	0.0953357	0.0511141	0.098542	0.06062	3.49889	3.54662	0.26902	0.838685	0.0234024	0.0511536	0.0537275	0.0338535	0.0495146	0.146241	0.0342603	0.0182348	0	0.0379205	0.0972128	0.0925643	0.0772696	0.0605078	0.0975552	0.0762014	0.0933535	0.0208534	0.0295272	0	0.179899	0.113447	0.0883534	0.0396324	0	0	1.13505	1.90529	0.139902	0.0340506	0.0324713	0	0	0	3.24681	1.97794	2.85489	3.38836	7.87898	5.70542	4.03934	0.436475	1.1194	0.109466	0.30381	0.479113	0.338391	0.722216	0.710616	0.788891	4.30331	5.26479	7.77971	11.7496	9.82606	10.5517	1.08629	0.414125	8.2675	0.931465	2.77428	8.65207	3.89034	3.64516	8.5985	0.350885	0.148115	16.7812	14.1732	14.4361	17.6155	17.75	18.8864	0.238792	0.448048	0.325273	0.337018	0.185447	0.213119	18.0351	21.6329	3.94365	13.0882	9.16416	2.5998	1.74299	3.42992	8.71128	7.72121	2.98723	2.36368	1.74128	1.7635	13.9085	8.46458	4.71433	21.4078	11.4716	1.64959	1.32333	4.71271	7.31489	1.64689	3.23938	4.25798	4.69891	0.370652	0.4435	0.571685	0.60071	0.67403	0.715374	0.931546	1.08215	0.948625	1.19676	1.29406	1.00905	1.33639	1.55963	1.62209	0.342194	1.92797	2.2854	1.44645	1.72741	0	0.0711961	0	0.108577	0.158244	0.0601812	0	0.631613	0.461275	0.737469	0.635328	0.366415	0.429436	0	0.0967863	0.0483401	0.0166755	0.0167898	0.0933434	0.262166	1.06406	1.69678	1.30267	0	0	0.0171865	0	0	0	0.112694	0.0174829	0.0593458	0.0174829	0	0	0.0718094	0.0907923	0.113798	0.033772	0	0	0.080512	0.299658	0.314202	0.207541	0.0230275	0.0223683	0.0289499	0.116434	0.03039	0.0905123	0.257029	0.0598065	0.0787749	0.0633731	0.0352119	0.0728049	0.0189955	0	0	0.0447742	0.143851	0	0.0941386	0	0.140794	0.0470464	0.0469053	0.0473431	0	0.0473665	0.0645428	0.0694674	0.0176093	0	0.151431	0.0230766	0	0	0	0	0	0	0.078119	0.0391886	0.0159314	0.0223766	0	0	0.0241784	0	0	0.0493314	0	0	0	0	0.0182225	0	0.0170882	0	0	0.0180632	0.0161924	0	0	0.0300156	0.0200609	0.0501248	0.0661919	0.141573	0.0439683	0.147433	0	0	0	0	0	0.39976	0	0	0.0489346	0	0	0	0	0.0213096	0	0.0213585	0.0208604	0.0229028	0	0	0	0	0.0301281	0	0	0	0	0.0118868	0	0	0	0	0	0.019057	0.454097	0.502929	0.419743	0	0	0	0	0	0	0.0295588	0	0.0111991	0	0.0308566	0	1.41962	0	0	0	0	0	0	0	0	0.156337	0.0585754	0.0343816	0.0746497	0	0.0237553	0.0471821	0.21428	0.0225813	0.154832	0.162195	0.118501	0.192248	0.201166	0.289584	0.129478	0.0551627	0.165014	0.0235884	0.142863	0.150427	0	0.23381	0.147949	0.0687272	0.849622	0.307171	0.218867	0.143875	0.770578	0.0202292	0.0809009	0.0857909	0.0430098	0.146276	0.126987	0.0702151	0.0243218	0.233141	0.0929537	0.330257	0.287258	0	0	0.0376022	0.0767262	0.034031	0.0881811	0.124181	0.0563477	0.0170667	0.067225	0.0310341	0.0373721	0.0444411	0.03614	0.0581141	0.173836	0.0610129	0.014733	0.0332062	0.101033	0.0450554	0.0952977	0.0148812	0.0464082	0.0442373	0.669952	0.0599331	0.0911204	0.0290868	0.0147738	0	0	0	0	0	0.0773362	0	0	0	0.0192277	0.0251016	0.0649739	0.226426	0.38576	0.0479777	0	0.0235495	0.360506	0.43937	0.0239591	0.264748	0	0.0204216	0.0385691	0	0	0	0	0	0	0	0	0.0238978	0	0.0429667	0.0218091	0	0	0	0	0.0485871	0	0	0.0263134	0.042605	0	0.0169162	0	0.0172849	0	0.0418608	0	0.0396948	0.0355922	0.0193342	0.0191119	0	0	0	0.118532	0.0420982	0.119725	0.0183692	0.0160735	0	0	0.0183272	0	0.0456524	0.0138962	0	0	0.0371261	0	0	0.0358105	0	0	0	0	0	0	0	0	0	0	0	0	0	0	0	0	0	0	1.11258	2.47623	0	0	0	0.0191683	0.0344782	0.0420887	0.0198473	0.0251537	0.0795038	0.0231913	0	0.0239255	0	0	0	0	0	0	0	0.0305236	0	0	0	0	0	0	0	0	0	0	0	0.143487	0	0	0	0.0874775	0.0880337	0	0	0.116151	0.271199	0	0	0.0763732	0.0518589	0.108092	0.0850642	0.0313895	0.0222142	0.00668699	0.0082995	0.0736273	0.0422016	68.6043	0	0	0	0	0	0	0	0	0	0	0	0	0	0.0760711	0	0	0	0	0	0.0238439	0.133756	0.0207638	0.046781	0.0941298	0	0	0	0	0	0.0623702	1.81973	1.8823	1.8922	0.0888784	0.0552259	0.0404228	0	0.0405243	0	0	0.0799809	0.00918323	0	0	0.0831513	0.0706689	0.0735003	0	0.0583704	0.0476523	0.203268	0	0.0787504	0.0322734	0	0.127759	0	0	0.208525	0.105584	0.0762042	0.077005	0.159095	0.0160356	0.0145905	0.109211	0	0.0186247	0.0516752	0.100627	0.0713487	0.114925	0.126301	9.06694	1.50953	3.1043	0.572923	0.125413	0.560049	0	0.0159676	0	0.0891304	0.132641	0	0.449284	0	0	0	0.237024	0.244511	0.202054	0.850897	0.414273	3.84458	0	0.0528158	0	0	0	0	0	0.10152	0	0	0.0246295	0.152752	0.573323	0.857668	0.89444	2.07777	5.89418	6.43621	4.27955	4.20338	0.466213	0.293162	0.0673704	1.92538	1.48153	1.50166	1.20445	1.94302	1.13095	1.5218	2.31699	1.93946	2.30571	1.97464	2.19831	2.4411	1.43416	2.80449	1.56249	1.56876	1.91769	1.79856	1.22643	1.48154	1.56402	1.70152	0.0221876	0.437705	0.346201	0.360366	0.0206486	0.630962	0.766262	0.596151	0	0.0107468	0.0112897	0	0.818796	0.807597	0	0	0	0.530454	1.60501	1.34053	1.18694	1.0899	0.935115	0.85657	0.744802	0.849634	1.12192	1.06772	0.41065	0.583364	0.971347	1.2518	0.887401	0.663014	0.617187	0.222378	0.0705348	0.0278681	0.014518	0.350389	0.0928817	0.301983	0.297719	0.115477	0.0763661	0	0	0	0	0	0	0	0.0777228	0.0839019	0.205144	0.111369	0	0	0	0.93075	1.17716	0.512242	0	0.0794738	0.145457	0.190443	0.488623
CSS0037484.1	3.74325	1.74479	4.22878	3.11262	2.73415	2.34437	2.18484	4.21966	3.44069	3.56048	14.6772	12.2156	3.42543	2.00523	6.49129	3.86282	5.53525	8.4022	5.37961	5.19441	7.0488	13.0687	11.0282	12.3626	12.9412	0	18.8219	0	7.0888	11.4855	11.8038	1.63034	7.57762	8.7544	6.77322	1.86141	2.96333	1.74198	1.29852	1.78427	1.35048	3.64091	2.71329	3.18101	4.37768	3.25112	2.69592	4.28653	2.91394	2.31213	3.12964	3.45534	2.79571	3.54384	4.80958	1.85119	0.780214	1.52862	3.04769	2.81703	1.03118	3.18107	3.23511	0.46514	4.56058	7.35589	5.37885	14.3038	3.9521	7.57865	3.43223	5.50977	1.343	2.44427	5.5952	5.31073	5.4248	5.4655	5.74687	11.5195	2.33825	2.78217	3.6852	3.53271	5.8968	1.62321	2.1632	2.93911	3.91772	2.06581	2.26696	0.584621	0	0	0	0.574202	0.38887	1.34795	0.60952	0.749302	0	0	0.809958	0	1.63652	0.607106	0.140254	2.04637	2.01082	1.51743	1.41623	0.846295	2.76994	3.48624	3.01711	0.839332	1.97388	3.10117	2.26344	0.347632	1.54876	4.29476	3.25137	1.58977	2.51335	6.89685	0.477334	0.128069	0.283387	3.57377	3.54412	4.49387	3.41231	5.54465	9.34337	3.71535	0	2.25699	0.717058	1.58303	2.83233	0.964026	8.31337	1.44346	2.62494	6.50686	3.5828	3.22395	6.90581	6.73441	6.23385	6.53053	2.65268	3.49641	5.72963	5.56595	0.000135734	3.20799	4.89124	4.42837	4.96652	4.69609	1.38202	6.92087	7.88576	8.08044	9.95802	8.12629	1.49062	2.61075	1.19043	4.10296	0.457107	1.22344	2.30134	5.0436	6.3002	6.23759	8.70584	2.00779	5.21645	4.81174	1.37141	2.57614	0.730794	1.93909	1.15683	3.35302	6.2222	3.2077	2.34572	4.26945	8.8335	7.00391	4.7626	2.83754	6.72052	1.91864	4.96919	5.38067	4.96919	2.76332	2.21139	0.417681	4.19128	4.52378	4.04638	3.66902	0	1.41899	1.56649	1.45575	1.54681	2.08244	2.9291	1.17853	1.28247	2.50046	0.479954	3.59376	2.66821	1.30763	1.86662	2.7622	3.94079	2.39809	6.98968	3.34388	2.97236	0	0.703195	1.09522	0	0	0.777413	2.71278	1.17347	0	0	3.76009	1.8429	3.19043	11.9979	5.62512	5.93027	10.7579	15.3418	11.6674	20.6788	25.1899	23.3392	3.5424	3.01777	0.651175	7.89735	6.03168	2.98556	2.97009	4.69196	6.314	6.67637	3.02849	9.02267	7.47751	5.01203	10.4656	5.76153	6.53425	10.876	6.01963	9.45396	6.55178	4.35462	4.11339	10.1431	1.78279	0.689465	0.799113	2.9427	0.77529	0.748316	0	0.84806	2.71746	0.434859	0.637947	0.537959	1.73696	8.06229	13.8675	12.6852	14.991	11.9013	10.4307	18.3914	11.0073	8.81679	4.72263	6.84882	3.72442	10.6962	7.89162	10.461	5.53226	12.786	6.37132	16.5182	2.587	8.76715	4.18668	8.4737	7.32984	6.59268	7.38306	5.59104	7.23287	2.55963	1.73842	4.51108	2.73425	4.7061	3.55939	1.89461	1.46303	0.917535	1.05847	0.621985	6.31301	6.99478	6.41962	5.80291	2.49334	7.84416	8.52351	11.7998	9.02464	9.97543	6.38687	12.7155	1.4872	1.77374	0.716772	0	1.63306	4.96878	5.2679	1.62676	1.35436	0.729612	4.25285	2.85845	2.46364	3.51823	1.89978	0	0.436269	0.620291	2.05692	0.52964	0.8001	0.364809	2.89854	2.51792	1.44268	0	0	0.34475	0	3.10778	3.26545	0	3.75347	3.6671	1.7109	0.524598	2.76126	3.13786	2.3944	1.85632	0.302357	0.527578	0.199217	0.217184	4.60929	4.84186	3.36324	4.08959	3.19983	2.63238	3.50918	5.87929	5.59667	2.18535	3.44324	1.62059	3.57688	5.09725	1.81948	2.69852	3.44951	7.46703	3.17556	2.63968	2.54297	2.44416	1.42566	0.954549	5.6261	3.00795	9.41434	11.0376	7.32743	0.201581	0.992744	0.861017	0.936287	0.550912	0	0.400943	0.196179	0.486695	2.73855	0	0.312003	0.388965	0.320089	2.23159	2.4978	1.01071	0.892722	7.56997	2.09604	0.924548	0.599727	3.22059	1.91568	3.58245	2.29701	2.78941	2.95998	5.39303	2.09105	4.16369	3.38216	2.20451	6.29072	4.02569	2.68851	3.01706	5.20668	3.23781	6.63361	3.83948	6.81638	2.93521	4.5406	2.8194	1.87367	2.45814	1.40466	0.856374	2.65575	2.49586	1.24623	2.56936	1.36908	3.02348	2.98633	6.96031	4.93835	2.06742	4.1161	2.29239	5.73828	2.0493	2.09334	3.40167	1.49181	2.52139	3.16832	2.79723	2.96916	2.51059	2.69556	1.92618	2.6742	3.03115	1.60123	4.85826	1.11976	3.88162	5.36	3.95268	1.59761	2.73848	3.91702	3.17061	3.31743	3.65842	2.06745	3.31968	2.72285	4.38455	3.57712	5.25937	6.70247	8.18954	10.769	1.65345	0.800509	1.2096	1.29403	2.1385	2.61439	1.69642	2.5851	5.13584	2.46953	2.13491	4.39071	2.29994	1.3723	1.7283	2.88034	1.28325	2.21679	1.81578	0	2.56023	2.68427	0.411234	6.01891	2.48164	0	4.96993	2.42791	6.76827	7.47339	3.42514	2.56828	3.15175	6.02414	1.9825	1.68344	3.15328	4.43645	2.67286	2.84084	2.56913	0.597521	3.1663	3.37742	5.59374	3.08012	5.45346	8.03447	7.45383	4.08757	2.57169	9.71667	7.33356	22.9466	10.383	0.111698	2.53663	21.7518	8.99916	14.5537	9.54963	11.4705	14.397	3.66127	4.98534	2.8276	4.02137	3.48662	2.04212	3.65133	1.91412	3.12664	5.2162	1.50275	0.241455	0.815426	0.85156	0.594984	0.407478	0	2.41553	1.68473	1.20182	0	0	0	0	0.324767	0	0.422574	0	0.674931	3.62475	2.07061	1.86169	2.45132	4.93841	1.37402	1.1835	1.08414	2.90018	2.95979	2.06743	2.6315	2.0368	1.53194	3.34276	0.401643	1.39248	9.88329	8.73034	1.37818	2.04451	1.13549	6.74204	6.54114	4.99418	4.18373	2.38866	5.13783	6.90603	4.49883	3.83431	7.68105	4.69674	5.10494	0.566044	0	0.919896	8.07342	4.61749	5.24501	4.00548	1.79555	5.40423	4.38255	1.80825	2.35586	3.02298	14.6591	4.84573	2.8092	5.45002	1.08643	2.64769	0	4.6826	2.83854	2.49664	3.7359	8.21225	0.254383	7.25336	2.70467	7.25538	1.61319	2.27761	0.536091	2.91885	9.49121	0.288774	1.83025	0.50765	2.72026	1.4744	0	0.397287	0	20.4955	4.07723	16.3855	2.66613	1.99299	3.15016	0.757347	2.14255	0	2.70129	0.682066	0.555989	2.41265	0	0	4.24889	4.07001	2.66241	2.55863	0.304046	1.44935	0.372838	0.894127	0.934111	0.403654	0.831599	0.588548	0.338508	1.6374	1.60497	2.61907	0.519958	1.13049	0.383764	0.223546	0.710115	0.423654	4.75645	0.499493	1.48112	2.18871	2.5442	2.46465	0.829807	2.28417	0.508038	0	1.31635	0.523804	0.707715	1.68006	2.86696	4.78469	13.5877	3.16343	2.45859	11.1113	10.8124	0	1.77049	5.42314	3.88084	0.163905	0.414453	0.0771109	0.698708	5.49116	0.499008	1.21373	3.10816	1.70032	1.70819	2.38034	3.84139	2.35789	4.42631	2.9344	3.39404	4.19378	5.27438	5.72006	6.60553	9.56081	2.64717	0	3.20823	0.910045	1.19533	0	0	6.4586	1.91894	3.34039
CSS0006917.1	0.369221	1.90633	2.36688	0	0.0568148	0	0	0.0323873	0.110784	0.197869	0.294104	1.94071	0.071954	0.169554	0.277659	0	0.192692	0.233379	0.0727545	0.294729	0	0.746282	0.0905145	0.988947	0	0.0405744	0	0	1.58216	0.541183	0.786202	0.120338	1.43053	0.37663	0.287329	0.670199	0.915973	0.907833	1.96301	2.2932	1.67315	2.11494	2.04568	1.90868	1.73906	1.96695	1.83382	2.46165	2.15668	1.27129	1.17347	1.75319	1.25507	1.38821	1.33336	1.75455	1.69036	1.60635	1.86157	1.1208	1.31881	1.74369	1.78072	2.28267	1.81967	0.34664	0.405027	0.142387	2.78995	1.18992	1.45369	1.54653	2.95537	2.07538	2.28917	2.15461	2.72061	2.09836	2.45487	3.15319	1.34594	1.38056	1.36207	1.41022	0.896905	1.04138	1.96003	1.76725	1.19783	0.954109	0.778011	0.368765	0.995232	1.41888	2.38549	2.25691	1.92139	2.60603	1.55694	0.859732	2.52215	1.60203	1.59429	1.25517	1.84647	0.279474	2.35763	3.31939	3.27089	2.08303	1.58854	2.00268	2.8758	2.10374	3.14621	2.68746	2.08086	3.42677	3.29222	2.80356	3.23887	2.59524	1.72613	0.100932	0.679225	0.35545	0.116666	0.327345	0.415578	1.16658	0	0.994608	0.9792	0.967837	0.635054	1.42539	0.923954	0.345642	1.36735	1.41181	1.31737	1.35809	2.0384	2.72297	0.749372	1.04145	2.28178	2.97613	4.27245	3.04329	3.42259	3.7238	4.32112	4.08162	5.03264	4.37302	3.19429	4.74703	3.9261	4.75921	4.86468	4.47943	5.6911	1.63076	1.937	3.18235	3.46347	3.34753	1.07002	1.8423	0.921844	0.381268	1.53026	2.13	1.8816	4.99114	5.30907	3.91743	4.49809	4.23661	3.26929	1.48398	0.721398	1.02772	0.634296	1.32293	1.20674	1.82961	4.78623	5.52059	4.47197	2.24955	2.40243	2.42317	2.93057	2.45948	2.74163	1.60804	2.19532	2.27065	2.19532	1.42211	1.54698	0.413989	0.719728	1.40169	1.9851	1.87997	0.385356	0.0704194	0.371152	0.191707	0.239845	0.673815	0.571294	0.786164	0.292113	0.305734	0.425273	0.771815	0.662959	0.60486	0.77981	1.97497	2.55402	1.41677	1.71501	0.492866	0.407706	0.309787	0.75245	0.80969	0.868157	0.473858	0.508069	0.313022	0.707287	0.57094	0.669555	5.70099	4.89176	6.04127	5.522	4.76522	4.72946	2.94596	4.12631	5.35103	4.84081	4.39743	4.07334	3.1648	2.94705	2.9266	6.94	5.22389	0.231414	0.305378	0.367038	0.372901	3.73596	5.06897	5.98977	5.11436	7.00914	5.83399	5.33519	5.78335	4.92969	5.47669	4.89308	3.95249	3.82043	5.43592	5.46208	0.813329	0.648745	0.461164	1.55763	1.79914	0.425982	0.99298	1.30361	0.0978686	0.978412	0	0.292673	0.0390094	3.46315	4.23725	2.87462	3.76652	4.70439	3.35868	4.65125	2.40663	3.00036	3.71369	2.66704	4.55145	4.30582	3.73321	3.49208	3.50237	2.44285	2.45718	3.58667	1.22248	2.6903	3.07966	3.1359	2.83966	4.14064	2.10796	2.6342	3.43635	3.72204	3.17213	1.25538	1.89285	1.37123	1.73344	1.24489	1.12977	0.882242	0.679387	0.766606	2.22538	3.95177	0.781039	2.4482	0.509149	1.24235	1.49305	0.757756	1.28667	1.18559	0.851567	2.14122	1.29009	1.11698	1.23265	0.89943	1.27958	1.2031	1.62279	1.85986	1.0676	0.802226	1.50327	1.48699	2.00973	2.25071	1.85435	1.61917	1.04012	1.39212	1.61621	1.92535	2.11984	2.60952	3.95899	3.59819	2.3242	0.876141	1.53906	1.48276	1.21771	1.93204	1.55849	1.06327	1.93608	1.96771	1.9839	0.897523	1.94	1.60431	1.65405	0.731223	2.02539	1.01058	0.741071	0.451395	1.30532	2.20631	1.45488	1.99517	1.9627	1.28845	0.917138	1.63346	0.685357	0.4567	0.730739	0.71311	1.62176	2.31643	0.703242	0.6136	0.795033	1.92454	1.332	0.339659	0.515017	0.736335	0.417767	2.31201	2.37071	2.15207	2.45138	2.4633	2.39059	0.0783389	0.0355782	0.0376891	0	0.038284	0	0	0.075878	0	3.22864	1.53436	2.10908	2.05665	0.956912	2.41119	2.35381	2.41527	2.40463	2.25116	2.39738	2.82628	2.79069	2.26024	2.48275	0.922046	0.661356	0.817798	0.780391	1.16492	0.265238	0.898188	0.841635	0.806393	0.628503	0.570754	0.416669	1.02442	0.544672	0.454091	0.840089	1.28566	0.373228	0.472751	0.282913	0.591927	0.460433	0.902644	0.906249	0.821663	0.84708	0.902838	0.942877	0.687177	0.692816	0.60021	0.51121	0.9097	0.857175	0.76655	0.753925	1.01179	1.27093	0.617701	1.03415	0.469428	0.819189	0.557944	1.00136	0.700456	0.740623	0.689928	0.592997	0.527547	1.2842	0.91335	0.686346	0.623818	0.567058	1.02382	0.653316	0.539715	0.572644	0.440781	0.852899	0.556417	0.844705	1.4263	0.752823	0.388519	0.720823	0.317835	0.896975	0.726228	0.411699	0.50074	0.854141	0.50322	0.256254	0.0397779	0.261656	0.364478	0.590184	0.538606	1.0356	0.800467	0.857605	0.802863	1.17642	0.73004	1.23969	0.675871	1.10882	0.712613	1.4467	0.642716	1.20737	0.577219	0.973682	0.992677	0.833496	0.356023	0.161403	0.255968	0.087537	0.527685	0.446645	0.374961	0.525036	0.596788	0.702799	0.395348	0.126248	0.716779	0.627123	0.595581	0.175578	0.583147	0.509981	3.79133	3.29873	4.7219	4.20503	0.858418	1.59687	0.701858	1.18834	0.211196	1.64236	0.771225	2.59392	2.1527	0.0405811	0.268818	1.41012	1.132	1.24862	1.28174	0.718055	0.577452	1.2672	2.08424	1.42802	2.03794	2.91589	0.921247	2.19854	0.985233	1.99862	1.27597	1.39147	1.82009	0.542942	0.862621	0.760265	1.28544	1.4537	1.10266	1.5943	1.55211	0.447113	0.441054	1.01121	0.831609	1.10632	0	0	0.0430846	0.344782	3.16732	0.700586	3.28109	1.99838	2.21172	1.59518	2.10703	1.69623	1.71145	1.96692	2.71032	3.22099	1.3821	2.01882	3.03464	4.21845	2.18025	1.67069	1.36731	2.37298	2.34468	2.24522	4.17606	2.91532	3.32078	3.5462	2.67802	4.06541	4.15146	3.6807	3.33823	2.96265	3.25199	4.90759	0.469981	0.392376	0.510087	0.483202	0.492993	0.911906	2.68984	1.76937	1.28811	1.94749	2.05197	1.54619	3.6053	2.79366	2.97427	1.14965	1.97361	2.03463	1.37809	2.89045	0.729439	1.50255	2.27481	1.58346	3.94878	1.8986	2.77102	3.65556	3.26911	2.42584	2.51279	2.66597	3.78132	3.57356	0.803428	0.655333	0.76513	2.42838	0.517502	0	0.0971013	0	4.36397	3.34019	2.30521	2.64779	2.53802	3.45496	2.9729	2.74083	2.33343	1.9517	2.19406	2.84067	3.11717	2.02836	2.3568	2.11081	1.5701	1.55628	2.3558	2.41647	2.94761	2.38937	2.59743	2.78289	2.31795	2.47284	0.547095	1.70728	2.11558	1.79929	0.961193	1.84012	1.94214	1.76698	0.703745	0.75478	0.579791	0.779853	1.97497	2.32005	1.11553	0.849545	0.889674	1.33336	3.88934	4.90935	3.19584	2.8229	0.70413	1.10703	1.86214	2.81794	2.45839	5.30377	2.21448	0.666799	6.16045	5.50282	3.78407	3.01614	2.81392	1.8435	3.31196	4.17997	2.2211	2.76011	2.21939	1.07705	5.44408	4.93012	6.82146	8.70754	11.6989	8.4284	8.85621	3.97455	4.47694	3.70013	7.88917	9.79014	7.65473	2.67929	1.97838	1.46613	7.28045	4.95768	3.98908	3.61406	1.13076	1.11483	4.76049	4.18476	6.42062
CSS0047025.1	0.206588	0.358209	0.134477	0	0	0.100247	0.130844	0.0965039	0	0.0710654	1.52961	1.09926	0.796725	0.725198	1.99605	0.938366	1.83896	1.23851	1.43547	1.4058	3.10508	3.60491	0.183572	1.57626	0	0	10.1613	0	3.15784	3.81736	3.79364	2.65494	4.30381	0.440301	0.636209	0.559665	0.756223	0.659303	1.95362	0.1874	0.415805	0	0.5276	0.0610524	0.430981	0.229898	0.165881	0.783524	0.376534	0.575704	0.193294	0.396514	0.672785	0.70288	0.455356	0.492911	0.581559	0.264694	0.720015	0.148692	0.561719	0.484378	0.755814	0.270438	0.301212	1.36981	2.76553	2.95909	0.559298	1.35125	1.20484	1.35419	1.04332	1.54397	0.877867	0.637315	0.621721	0.70875	1.41046	1.31894	0.359941	0.0655997	0.211998	0.770255	0.614879	0.191555	0.931749	0.867108	0.464947	0.354276	0.158214	0.10488	0	0.0600858	0	0.0409837	0	0.0667083	0.163103	0	0	0	0	0	0	0.291218	0	0.672048	0.649155	0.440212	0.0551748	0.116604	0.147317	0.12162	0.264883	0.241603	0.188595	0.640043	0.385963	0.147904	0.115447	0.449963	0.341367	0.285017	0	0.534859	0	0	0	0	0	0.224738	0.44059	0.250261	0.449891	0	1.00939	0.369945	0.281825	0.369436	0.219026	0.36396	2.89581	0.812395	0.214441	0.508014	0.775568	1.61938	0.861514	1.20593	0.561373	1.08079	0.923089	0.499738	0.973033	0.551391	1.90794	0.717841	0.707505	0.549126	0.441826	0.43956	0.485638	1.23991	0.655139	0.403928	0.988725	1.43095	0.358236	0.063074	0.233325	0.0650223	0.153027	0	0.141419	0.820254	2.20919	1.93867	1.33042	0.942869	0.655493	0.684303	0.547237	0.823608	0.0856393	0.314621	0.047699	0	1.05665	0.510513	0.340543	0.0598385	0	0.224727	0	0.0996655	0.122582	0	0.454689	0.116358	0.454689	0.219484	0	0.0586847	0.198172	0.107639	0.132038	0.506507	0.187944	0.393437	0.582364	0.161704	0.091251	0.357185	0.540999	0.17264	0.387195	0.420664	1.35202	0.821019	0.109755	0.791857	0.536985	0.125226	0.195265	0.125699	0.132502	0.425757	0	0	1.16511	0.38512	0.820594	0	0.789697	0	0	0	0	0.666406	1.20075	1.21523	1.23468	0.570334	1.41151	0.720118	1.82898	1.90905	1.35235	1.39351	0.723693	1.05663	0.647088	0.386413	1.24883	0.7994	0.11823	0.5359	0.699958	0.525944	0.0970756	0.207058	1.14692	1.06935	1.46673	2.15197	0.537001	1.31379	0.644433	0.352556	0.961707	0.524762	0.963026	0.341939	0.361419	0.308883	0.573707	0.112516	0.420046	0.17916	0.634596	0.229158	0.283037	0.560657	0.159634	0	1.33124	0.680427	1.6246	1.20811	1.22881	1.22412	1.44814	2.06628	1.2699	2.57451	0.792017	0.728476	1.38963	0	1.66358	1.41548	2.52179	4.02667	2.18127	2.66563	1.61987	0.498277	1.21761	1.75437	1.68568	2.05622	2.23322	1.35749	1.79248	1.32948	1.47051	1.18121	1.05482	0.821957	1.62745	0.912624	1.25472	1.29824	0.135732	0.320962	0.185294	0.689928	1.81844	0.853958	0	1.38644	1.38719	0.0957266	0.910234	4.24183	4.65101	1.62922	3.7305	0.478224	0.468818	0.734462	0.805352	0.396171	0.369693	0.871036	0.287967	0.288995	0.470297	0.150966	0.148492	0.0676117	0.763515	0.440505	0.163506	0.727128	0.676801	0.768132	0.289469	0	0.0863339	0.586496	0.144192	0	0.418933	0.498297	1.31263	1.19929	0.121559	0.861819	0.300868	1.00564	0.334399	0.830573	0.320331	1.49915	1.62355	0.635886	0.636056	0.610261	0.331077	0	0.182646	0.205191	0.434491	0.654066	0.549321	0.694906	0.363539	1.07463	1.03256	1.08811	1.69063	0.824081	0.350165	1.00932	1.4759	0.799194	1.20111	1.93355	1.60108	1.47198	1.8917	0.619539	1.4772	0.777699	0.388409	1.15643	1.5291	0.721632	0.605681	0.934671	0	0.0650591	0.0656342	0	0	0	0	0.0396513	0	2.01947	0.509847	0.413535	0.313389	0.498906	2.02254	1.37965	1.49728	0.986177	0.905201	0.539718	0.760071	1.06451	0.0711416	0.358274	1.02052	0.797926	0.707745	1.3247	0.981342	0.248831	1.73843	2.14633	2.0411	1.71858	1.26678	1.55821	1.52473	1.53381	1.60176	2.33593	2.08161	1.19771	2.76691	1.46225	1.12474	0.757107	1.80958	1.53345	1.29559	1.21429	1.0562	0.599588	0.734874	0.93472	1.33919	0.908393	1.21392	1.30716	0.558407	0.989156	0.749615	1.05261	1.28995	1.18874	0.856846	0.824655	0.717359	0.645857	1.00438	0.610351	1.01987	1.36148	0.773067	1.72105	0.919542	0.830518	1.26526	1.13099	2.22443	1.3478	1.68448	1.29375	1.86036	1.50233	1.27415	1.25051	1.60372	1.55307	1.84392	2.3565	2.3653	1.74093	2.47952	0.0632086	0	1.9238	0.501675	0.336594	0.452839	0.718158	0.90207	1.43007	1.63729	1.71375	0.750371	2.19347	0.960428	0.617743	3.23084	1.97241	1.68856	2.15797	2.83404	1.67179	1.56048	2.06304	1.3326	2.09177	1.66654	2.3534	0.725251	0.283355	0.409333	0.159267	0.159832	1.01709	0	0.845191	0.34052	0.477648	0	0.395797	0.257346	1.28385	0.137219	0.425012	0.539911	0.98901	1.06911	0.725331	0.822732	1.18379	9.71729	8.38074	4.83721	7.05477	1.94298	5.78022	4.5124	4.59865	3.89776	0.231452	0.619951	4.07609	3.20059	3.13568	2.95758	1.90222	1.96878	0.405364	0.248998	0.631929	0.743965	0.68015	0.753333	0.373586	0.483776	0.155107	0.238009	0.173752	0.0708743	0	0.0813596	0.0782516	0.0768575	0	0.100955	0.32902	0.332958	0.141406	0	0	0.145624	0.0948186	0	0	0.21145	0.929642	0.713311	0.13204	0.73622	0.6666	0.35636	0	1.63694	1.31809	0.872031	0.997367	0.0493862	0.348812	0.0862154	0.473488	0.93372	0.920746	0.238419	1.24276	1.73249	0.352799	0.418446	0.151571	0.538966	0.809818	0.371201	0.571692	0.463834	1.06276	0.17353	0.290417	0.789903	0.486629	0.366762	0.287208	0.16395	0.0996402	0.41308	0.199292	0.526538	0.297923	1.16241	0.376097	1.94292	1.38133	0.335076	0.335713	0.606459	2.22131	2.65856	0.696774	0.298102	0.204919	0.454549	0	0.666198	0.159035	0.241535	3.19566	0.865826	0.168269	0.864104	0.655521	0.308581	0.302733	0.299486	0	0	0.776221	0.174616	0.423375	0.154978	0.246132	0.506917	0.745067	0.861818	1.15425	0.626378	0.286745	0	0.362882	0.562756	0.489302	0.401972	0.393321	0.293769	0.0596289	0.213815	0.415409	0.325717	0.839878	0.0677093	0.93727	0.518489	0.47832	0.0968318	0	0.458654	0.331785	0.117432	0.336365	0.215262	0.505415	0.908283	0.661493	0.853078	0.902156	1.52638	0.441717	0.793612	0.447651	0.934941	0.580277	1.22823	0.90876	0.735449	0.823035	1.08866	0.931737	0.688113	0.336525	2.36092	1.50557	1.48935	1.47393	0.310509	0.895355	0.174739	1.34862	1.55132	1.31416	0.182165	0.29992	1.81504	1.88926	0.470402	0.770274	0.83318	0.500739	0.17083	0.182026	0.068552	0.176792	0.524962	0	0.353467	0.585069	0.312906	0.669107	0.845438	0.283381	0.789834	0.0645917	0.219528	0.512942	0.793903	0.664827	0.173592	0.136999	0.659643	0	0.269755	0.205817	0.336559	0.483389	0	0	0.415177	0.308154	0.185956
CSS0034390.1	0.135987	2.41375	2.29516	0.0515925	0	0.158655	0	0.0640539	0.0353074	5.41064	0.384158	1.22152	0	0	0	0	0	0	0	0.0746687	0	0	0	0	0.11139	0	0	0	0	0	0	0.0305132	0	0.0344318	0.0289224	0.584387	0.602864	0.753485	1.1028	0.99461	1.60339	1.28121	1.03821	0.183497	0.345298	0.254045	0.462435	0.386365	0.437661	0.38739	0.27136	0.402637	0.481805	0.475148	0.450929	0.367278	0.425428	0.456433	0.985096	0.357616	0.478094	0.378726	0.557259	0.364385	0.226227	1.93676	3.9763	2.79533	0.583375	0.376022	0.307558	0.822675	0.357317	0.562092	0.428048	0.615386	0.718385	0.460414	0.430953	0.0921663	1.79983	1.11232	1.39446	3.1384	1.7752	2.46604	2.46575	2.06417	2.48511	0.911524	0.858685	0.485646	0.561145	0.741417	0.574539	1.11979	1.13693	0.897113	0.648081	0.446114	0.585845	0.198229	0.810227	1.15292	1.19906	0.850521	0.881196	2.42921	3.27174	1.58736	0.778847	2.56438	1.71294	2.12695	1.66503	1.60511	1.62244	2.22725	2.08874	0.655547	1.78943	1.89091	1.14566	0.717229	1.7239	2.40575	0.827763	0.207748	1.1778	0.780574	0	2.17119	1.62687	1.483	1.03246	0.803994	0.468258	0.877307	1.42792	1.21416	1.91332	1.30741	2.44712	3.11641	0.759218	1.95925	2.15756	2.48683	2.02271	2.23012	1.44898	1.65906	1.36073	1.03557	2.27031	1.17205	1.41811	1.93409	1.70878	1.65176	2.04146	1.47611	1.91242	1.96457	1.93032	1.51918	3.23239	2.1862	1.35465	1.55458	0.622767	0.574508	0.437369	0.826202	0.357092	1.78384	1.23605	1.06034	1.41663	1.49537	1.6211	0.832066	0.305755	0.102567	1.69628	2.70179	3.02472	2.54312	3.51936	5.26651	4.77003	2.49722	2.6524	2.42612	2.41405	1.43326	2.49707	3.28877	2.23125	2.98962	2.23125	2.49105	2.62407	1.88514	5.15705	2.97871	1.99595	3.08558	2.15627	0	0.0428823	0	0.0460698	0	0.22428	0.117322	0	0	0.0615745	0	0.183256	0.161239	0.0639656	1.47108	1.52476	0.972418	0.780575	1.2805	2.82491	2.14668	2.10626	3.46248	2.41252	2.01726	2.19604	2.39609	1.79618	2.78682	2.02664	3.35955	3.06635	4.39795	2.9737	2.84818	3.03909	2.16482	3.09006	2.65472	3.97721	3.44545	2.99545	2.2585	1.55861	1.70397	3.33055	2.67076	0.769309	0.819686	0.632082	0.809761	1.54204	2.00213	2.09361	2.65438	2.82703	2.52449	2.10076	2.78135	3.19196	1.81871	2.93382	2.86288	2.12963	2.44103	2.55982	1.0425	0.664003	0.669723	1.14491	1.245	0.190735	0.59456	0.511191	0.45861	0.247768	0.0930072	0.67777	0.711525	1.76498	1.20495	1.51985	1.9771	1.22553	1.83584	1.84585	1.58855	1.59189	1.13808	1.70379	2.768	1.93759	2.51326	1.78114	2.22002	1.37621	1.58983	1.57715	0.650903	0.972277	1.51388	1.07318	1.63324	1.455	0.991068	1.3819	1.47185	1.05401	0.784858	0.57086	0.864343	0.811053	0.464948	0.556522	0.405087	0.284163	0.361526	0.452323	0.947858	2.29848	2.19032	1.46808	0.812819	0.728527	0.860487	0.604767	0.212334	0.694029	1.31943	1.77573	1.11021	1.45904	0.937585	1.28888	1.17959	1.24875	1.64037	0.682116	1.79746	1.05389	1.09661	0.968611	1.00562	1.21906	1.10507	0.628058	0.898997	0.312556	1.74936	0.987504	0.531661	0.860979	1.53423	1.31918	0.742354	2.10602	1.56405	1.43667	0.980051	0.65019	0.616613	0.791229	1.2586	1.45194	1.83145	1.45193	1.49751	0.368248	1.19742	1.20652	0.80454	1.72033	0.625482	0.626197	1.8528	1.4597	1.64303	1.80831	1.98228	0.541914	0.672088	0.727504	0.321686	0.231508	0.277886	0.234958	0.757897	0.856275	0.461315	0.303362	0.273777	0.696881	0.509071	0.393673	0.337851	0.531286	0.181488	1.71542	0.982457	1.58913	1.57389	1.701	1.25761	0.0396796	0	0	0	0	0.0396397	0	0	0.0386107	2.36581	1.82144	1.35435	1.89844	0.984958	2.00329	1.40811	1.7794	2.18575	0.934898	1.9807	1.83967	1.60021	0.884691	1.09422	1.63112	1.1726	0.887317	1.53294	1.43239	0.921328	1.42867	1.52549	1.23	0.894185	0.665825	0.81122	0.880394	1.38277	1.23705	0.689741	0.894388	1.46144	2.04595	1.17102	0.905101	1.09335	1.2893	0.901886	0.555636	0.979677	1.05523	1.13451	0.710735	0.856991	1.74115	0.681902	1.25971	1.11467	0.934513	0.845363	0.904874	1.00288	0.899029	1.0101	1.61712	1.07065	0.827651	0.937147	0.827751	0.848151	0.968124	1.15679	0.94297	0.832631	0.876911	0.915095	0.780522	0.913973	0.958688	1.29162	1.52993	1.22472	0.915565	1.5397	1.14472	1.37236	1.56423	1.55297	1.13926	1.84151	1.58617	1.19836	1.19289	0.935303	1.45184	1.22395	0.682315	0.382929	0.403487	0.327177	0.88537	1.04557	1.9372	1.35507	1.36949	1.17114	0.832513	1.52784	1.25794	1.50976	1.21194	1.24278	1.57454	0.991567	1.43696	1.51471	1.25583	1.79973	1.26073	1.38377	1.17044	0.647318	0.259718	0.431566	0.44637	1.0704	0.912995	1.06534	0.75654	0.529069	0.371338	0.622291	1.3502	1.21754	0.57268	0.900173	2.06267	1.07143	1.78594	1.33548	1.85267	1.78329	1.66682	2.51017	1.3998	2.45594	0.71979	2.58088	1.26547	3.01038	2.3173	0.124573	0.94004	2.09574	1.38215	1.95073	1.87676	1.15694	1.36651	0.966779	1.01501	1.11847	1.4789	2.44342	1.17588	1.94149	0.518949	0.991098	0.872365	0.582801	0.320785	0.306598	0.621939	0.370895	0.417372	0.345073	0.790507	0.675444	0.4797	0.553294	0.108241	0.0996567	1.22552	0.726046	0	0	0	1.36405	0.93775	0.275533	0.880554	0.558962	0.613826	0.297844	0.1507	0.104309	0.105276	0.552264	2.28234	2.26406	1.75306	1.43479	4.00072	2.62293	1.62918	1.03533	1.46059	1.46215	1.49559	1.31668	2.57125	3.32773	3.57208	3.01125	2.56803	3.16648	3.02821	3.54632	3.21938	3.09515	4.15276	3.82023	0.37421	0.720371	0.413828	0.163267	0.710149	0.636627	2.27677	1.69804	1.49629	1.3766	0.488689	1.59176	2.3712	4.5758	2.73181	1.22742	2.00552	1.51636	2.47101	1.06678	0.227497	0.881229	1.4918	1.02017	1.67931	2.7766	2.91179	1.5934	2.60279	1.60764	1.59828	4.77235	3.36708	2.50465	0.894006	0.833869	0.947911	1.33445	0	0	0	0.103658	2.61337	2.04746	3.84103	1.03017	0.479877	0.759627	1.33455	0.926564	0.147909	0.568392	0.147117	0.390626	0.325854	1.06935	0.183861	1.10922	0.973477	0.988542	1.07956	1.22796	1.72277	1.24125	2.24572	1.82748	2.01095	1.65854	0.277397	0.553086	0.671869	0.35314	0.531747	0.406272	0.499561	0.301595	0.211477	0.405272	0.309171	0.638193	0.25033	0.774644	0.317424	0.532029	0.260813	0.575845	2.32949	2.0163	0.944792	1.98835	0.389292	0.455846	0.580755	1.97406	1.95436	1.04708	0.650698	0.239516	1.38351	1.50153	0.566813	0.888845	1.16602	0.664093	1.84496	1.73475	1.57494	2.34787	1.61382	1.05078	2.13192	2.91614	2.00672	2.71219	2.2999	2.17563	1.98472	0.945587	1.44842	1.16164	2.41013	3.04164	1.19319	2.84162	2.54702	1.90364	2.03179	2.11485	1.39787	1.24618	0.0880522	0.415419	2.14313	1.62614	2.95923
CSS0040509.1	0.122285	2.30702	2.34427	0.412537	0.658589	0.459631	0.705425	0.567692	0.687698	0.746462	0.0358314	0.145532	0.768847	1.04824	1.58102	1.79508	1.34945	1.16934	0.94355	0.98629	1.26651	1.99629	2.30486	2.04663	1.20412	4.16502	4.08651	8.77536	2.62646	2.2122	2.02911	2.89148	2.17331	2.2099	1.78137	1.04299	1.42521	1.28482	1.6875	1.20797	1.48782	0.878279	0.618535	1.22954	1.10687	0.989442	1.09547	2.0114	1.64983	0.896379	0.97654	1.07704	1.32237	1.30465	1.35596	1.54244	1.42626	1.56604	1.54096	0.773069	0.846292	1.26936	2.03487	1.45659	1.16987	0.519104	0.424243	0.549338	1.10134	0.806463	1.20956	1.4726	1.4489	1.31256	1.41871	1.59712	1.47792	0.926971	0.991307	1.31271	1.05823	1.8437	0.710696	0.617236	1.2117	0.299025	1.20176	1.38969	0.93232	2.63323	2.00491	1.52954	0.364068	0.407427	0.299305	0.694602	0.738401	0.837371	0.500162	0.269911	0.309825	0.284286	0.854541	0.742094	0.671486	0.780596	0.306108	0.920341	1.52593	0.831085	0.870162	1.09013	1.16634	1.00614	0.884604	1.1198	1.18067	1.27447	1.09875	0.725496	1.05674	0.898426	1.09316	1.31706	1.14682	1.63497	1.6841	0.793106	1.33311	1.69853	1.87563	1.74746	1.07588	2.13542	1.57998	1.76584	1.74129	1.20748	1.17688	1.36046	1.21451	1.00194	1.52693	1.97605	0.891103	2.64698	2.05051	2.63373	1.80956	1.60568	1.76961	1.21624	1.18348	1.33428	1.57437	1.21996	1.76146	1.40041	1.5674	1.28104	1.51117	1.15583	1.50147	1.74759	1.74389	1.54206	1.35042	1.49101	0.897666	0.807094	0.402156	0.0778638	0.375566	0.246634	0.336591	1.31622	1.64223	1.52634	0.924407	0.771247	0.814099	0.337663	0.429032	0.242388	0.648125	0.705589	0.875249	0.78553	1.192	1.89678	1.46131	0.618937	0.629522	0.709351	0.723494	0.780554	0.638236	0.602262	0.687239	0.591864	0.687239	0.464857	0.46762	0.232736	0.499916	0.567191	0.647465	0.970776	0.435237	0.814836	1.12464	1.09078	1.30411	1.60364	2.09697	0.947066	0.964642	0.961436	1.15965	1.35895	1.04703	1.7605	1.44156	0.865769	0.761142	1.04264	0.74141	0	0	0.023296	0	0	0.0232076	0	0	0	0	0	0	0.481054	0.702002	0.78597	0.845555	0.656044	0.585952	0.232434	0.301548	0.280891	0.121137	0.16016	0.15617	0.116718	0.116581	0.0737478	0.0760602	0.0711005	0.0467491	0.0469785	0.0374079	0.0509047	0.0472623	0.049855	0.137187	0.241954	0.14045	0.283953	0.0977502	0.0980958	0.058495	0.054545	0.0951416	0.0767557	0.0966922	0.0421482	0.0639863	0.721228	0.438345	0.568133	2.17493	1.39673	0.977344	0.97185	1.0764	0.938397	1.41637	1.02395	1.62837	1.40045	0.740006	0.554767	0.491564	0.526534	0.39807	0.669602	0.715796	0.512366	0.93059	0.850009	0.802721	1.09503	0.788958	0.627765	0.684549	1.00998	0.4818	0.788223	0.816	0.511006	0.477779	1.15313	1.13728	1.04319	1.32815	1.40464	1.13116	1.12103	1.17987	1.03312	0.814864	0.798959	0.998845	0.696876	0.623394	0.51323	0.129116	0.29714	0.130318	0.588914	0.909649	0.0589417	0	0.810313	1.04613	0.754341	0.865958	0.972896	1.15656	0.696581	1.63912	0.432131	0.570642	0.310529	0.707407	0.876055	0.771497	0.724333	0.447035	0.606849	0.52317	0.52776	0.506107	0.253403	0.276064	0.364261	0.314903	0.347734	0.351358	0.412191	0.364369	0.275221	0.367895	0.708232	0.609901	0.466554	0.879241	0.717965	0.566841	0.592915	0.315954	0.620522	0.601831	0.536898	0.516213	0.363848	1.17221	0.620825	0.702252	0.791281	0.692938	0.302726	0.261499	0.403354	0.283694	0.654444	0.82075	0.508261	0.605111	0.61164	0.291036	0.445013	0.4548	0.329642	0.461004	0.438734	0.271449	0.337812	0.354231	0.374111	0.178419	0.265283	0.520794	0.348849	0.276568	0.511239	0.291871	0.42221	1.93482	0.564721	0.458441	2.1383	1.57675	1.82353	0.0486458	0.0352661	0.0280398	0.0262167	0.0474403	0.0290194	0.0295495	0.00937036	0.0377236	2.09677	0.33059	0.144899	0.200015	0.331724	2.77079	2.01742	2.55954	1.69507	1.65409	2.04602	1.87783	1.7928	1.53573	1.6255	0	0	0.00410833	0	0	0.00567213	0.0227421	0	0.0101754	0.0303328	0.0308553	0.0290748	0	0.0197782	0.0110697	0	0	0.0235718	0.0249272	0	0	0.0488715	0	0.024956	0	0.181969	0.0456472	0.0569267	0.017049	0.0370227	0.0646335	0.100862	0	0.0814205	0.0485094	0.0402783	0.0817777	0.00881512	0.0153904	0.00707963	0	0.0793963	0.0343815	0.108963	0.00662802	0	0.0466077	0	0	0	0.162194	0	0.00852576	0	0	0	0	0	0	0	0.0120904	0.01137	0	0	0	0.0369725	0.0237764	0	0	0.819392	0.767265	0	0	0	0.018376	0	0	0.0190167	0.0361549	0.0508763	0.0333838	0	0	0	0	0	0	0	0	0	0	0	0	0	0	0	0	0	0	0	0	0	0.085668	0.13716	0	0	0	0	0	0	0	0	0.0562346	0.0187446	2.1096	2.31655	2.60784	2.57345	0	0	0	0	0.0032565	0.00406228	0	0	0	0	0	0	0	0	0	0.00719443	0.00835574	0.0174213	0.0361064	0.0156166	0.0270203	0.0119256	0	0.016958	0.0273348	0.017389	0.637135	0.732048	0.409062	0.330646	0.298292	0.487955	0.63067	0.400211	0.643221	0.94209	0.674199	0.728637	0.688501	0.655121	0.698453	0.610719	0.00957539	0.00964751	0.0192007	0.625302	0.0248201	0.0240362	0.194964	0.0300059	0.0250388	0.60597	0.190793	0.327103	0.498926	1.49148	0.0972353	0.0699516	0.117561	0.459118	0.83102	0.311349	0.02069	0.0136745	0.109074	0.0600352	0.0947017	0.197455	0.242918	0.168564	0.157333	0.157046	0.220601	0.136653	0.14793	0.0963772	0.148749	0.116578	0.134038	0.117571	0.122639	0.075078	0.115768	0	1.04475	0.0438896	0.0845637	0.0776088	0.565186	0.10184	0.0902189	0.0590348	0.268829	0.112929	0.153007	0	0.110371	0.0852229	0.119803	0.288109	0	1.17968	0	0.00822316	0.0531535	0.713123	0.549451	0.0799867	0.0426709	0	0.39914	0.520473	0.398599	0.12405	1.06829	1.34016	1.30667	1.51964	0.423316	0.465167	0.443867	0.467482	0.0299471	0	0.732231	2.06828	1.41365	1.94001	1.16914	1.84409	1.2005	1.061	0.854445	1.76458	1.6906	1.21659	1.43761	1.02995	1.1956	1.29811	1.08908	0.992822	1.26405	0.929365	1.22075	1.14632	1.46164	0.91012	0.331286	0.881313	1.02704	0.947693	0.4299	0.732549	0.910782	0.80819	0.236747	0.263305	0.194747	0.337967	0.656073	0.782709	0.316769	0.295127	0.336896	0.943203	1.24764	0.32012	0.437835	0.644623	0.138604	0.158138	0.301544	2.01929	1.62361	2.7759	1.40015	1.34316	3.4103	2.74076	1.24656	1.61345	1.83786	1.32645	0.355535	0.480647	0.211601	0.493952	0.153426	0.161386	0.89365	0.758761	0.494687	0.479401	0.639396	0.501698	0.764812	0.670679	0.520035	0.630667	0.706375	0.639583	0.654775	0.104638	0.159474	0.031518	0.575043	0.541108	0.45952	0.413596	0.270276	0.105249	0.571915	0.753635	0.910382
CSS0009639.1	0.244751	0.344311	0.345007	0.70533	0.849968	0.878702	1.1243	0.994798	1.183	0.764588	0.149301	0.347181	0.476779	0.909367	0.605543	0.701955	0.58785	0.56796	0.324008	0.347277	0.67443	0.470194	0.556681	0.496089	0.490515	1.27161	1.45852	0.348327	0.63016	0.627855	0.535001	0.863208	0.677989	1.68163	1.07201	0.560446	0.671742	0.593333	0.654233	0.5961	0.872731	0.526077	0.280919	9.21553	5.61772	5.61205	5.64223	4.61397	4.6189	4.7173	5.09443	4.99289	5.03739	5.07905	5.02744	4.29473	2.92922	2.76967	3.73903	2.95257	2.9735	6.43393	3.58698	4.51423	10.0129	0.158912	0.294531	0.15564	7.22495	7.55526	1.10407	1.35674	1.39618	1.35286	1.16557	1.44535	10.4584	7.30696	11.3905	10.4118	4.95575	3.83417	3.81604	1.35998	1.12418	1.01976	0.877639	0.640627	0.902165	0.333623	0.325148	0.214856	1.00589	1.74237	1.0466	3.06935	2.13178	2.21756	0.772596	0.170919	1.09279	0.389274	1.25535	0.911454	1.31542	1.1594	1.0699	0.500858	0.681111	2.24895	2.07689	2.70931	2.50383	3.44344	3.12511	0.428753	0.456499	0.770597	0.706482	0.38182	0.575874	3.69288	3.31438	3.58409	3.50264	4.86185	5.63683	2.75578	6.02256	4.10258	8.01286	5.09145	4.06114	4.16142	3.34503	4.68655	3.17847	2.48126	2.02886	3.54754	0.247097	0.29559	1.28397	0.786877	0.986841	2.22274	1.24634	1.91266	1.01144	1.16987	0.939251	0.398879	0.395325	0.361214	0.439421	0.370613	0.483115	0.281226	0.24907	0.398392	0.252982	0.405646	0.317708	0.72635	0.599682	0.370173	0.331154	0.305511	0.363421	0.265031	0.426726	0.435214	0.579969	0.584812	0.655237	1.40657	1.36785	1.4227	0.439383	0.357067	0.329686	0.637034	0.573526	0.553166	0.474456	0.710214	0.638533	0.474987	0.184698	0.139254	0.256856	0.825039	0.715502	0.715371	0.923384	0.951241	0.956401	0.720257	0.802702	0.618071	0.802702	0.72491	0.824802	0.145133	0.682474	0.507465	0.568882	0.944301	0.861304	0.443124	0.752065	0.711131	0.772378	1.05757	1.51947	0.449234	0.790849	0.738151	0.743749	1.18361	1.08522	1.29413	1.34718	0.400104	0.463943	0.586977	0.540116	1.26686	1.14327	0.496793	1.28999	0.530239	0.575858	0.722534	0.591812	0.512758	0.63755	0.364218	0.544427	1.75306	1.89945	2.19514	1.99193	1.69615	1.41477	2.60544	2.73024	2.74043	1.10433	0.943193	1.0569	0.447335	0.369277	0.460497	0.874836	0.899185	0.159105	0.225416	0.189709	0.21982	0.554159	0.731964	0.513663	0.601639	0.508302	0.583866	1.09337	1.30381	1.36577	0.961229	0.980046	1.17003	1.07074	1.21001	1.06987	0.271096	0.111363	0.120133	0.865288	0.607389	0.877445	0.830708	0.922662	1.16545	1.16451	1.77791	0.877547	1.14959	0.610494	0.368392	0.405651	0.303384	0.537576	0.421255	0.469969	0.415778	0.973719	1.14733	0.889105	0.780818	0.721836	0.664107	0.573737	0.775522	0.263937	0.453888	1.02523	0.678862	0.555977	0.740899	0.828492	0.755345	1.40789	1.38325	1.21551	0.733162	0.677843	0.633899	0.754631	0.755869	0.886572	0.611395	0.513341	0.412754	0.160588	0.247022	0.19509	1.99158	1.0836	0.130262	0.757802	1.54846	2.82993	1.68928	2.37776	2.10204	2.12834	2.48607	2.04333	0.230551	0.240799	0.246788	0.743267	0.715209	0.575383	0.709609	0.519292	0.485563	0.19605	0.251207	0.182274	0.144679	0.106219	0.152672	0.167285	0.240228	0.323253	0.389196	0.223758	0.231094	0.387255	0.513121	0.632668	0.575679	0.305284	0.434456	0.53927	0.3914	0.186872	0.362895	0.341512	0.523611	0.610606	0.620134	0.919541	0.781235	0.61744	0.639723	0.436446	0.213561	0.212103	0.806282	0.282601	0.371606	0.342232	0.339955	0.304111	0.343297	0.128267	0.398407	0.332316	0.361231	0.318167	0.364309	0.273433	0.109994	0.549557	0.348851	0.127644	0.190915	0.472457	0.154119	0.205369	0.228948	0.175091	0.183495	0.282642	0.250556	0.177175	1.12453	0.804469	0.949933	0.0151346	0.011445	0.0145348	0.00339981	0.00368824	0.0150333	0.0191453	0.0121555	0.0219893	1.11991	0.271116	0.13456	0.237662	0.101698	1.57097	1.53665	1.14097	1.35013	1.08127	0.58422	1.30223	1.3382	0.538503	0.586345	0.400706	0.277252	0.27556	0.326728	0.34331	0.263611	0.192482	0.226928	0.243139	0.17718	0.154668	0.142125	0.214208	0.215547	0.246594	0.307733	0.313643	0.417048	0.351752	0.181255	0.197741	0.260525	0.262446	0.167428	0.188012	0.277324	0.291188	0.298731	0.268805	0.634948	0.24765	0.287017	0.340426	0.292851	0.259048	0.322925	0.295756	0.240385	0.218743	0.156488	0.21548	0.201086	0.25796	0.216321	0.294363	0.274914	0.31039	0.298413	0.235582	0.220533	0.243085	0.193745	0.345135	0.259622	0.699194	1.13345	1.53638	1.49591	1.75678	0.767903	0.834592	1.0612	0.851567	0.762444	0.738557	1.16076	0.768611	1.16889	1.09187	0.389831	0.375538	0.241497	0.296308	0.341191	0.275234	0.620896	0.574023	0.830743	1.26546	1.2112	1.02058	0.284771	0.378834	0.518354	0.771013	0.607579	0.603611	0.665658	0.488413	0.64644	0.444561	0.54859	0.644484	0.506566	0.685625	0.744457	0.185848	0.29072	0.269872	0.281371	0.263035	0.286527	0.38031	0.353005	0.233694	0.183412	0.14727	0.164318	0.82861	0.739728	0.534684	0.663858	1.03503	0.980231	1.44254	1.51451	2.14573	2.24365	0.0997756	0.222521	0.228717	0.952478	0.183395	0.90491	2.37084	1.27288	0.992418	0.143782	0.346427	0.469416	0.414302	0.587426	0.529768	0.512951	0.408654	0.0953934	0.0749072	0.0867252	0.171573	0.582798	0.937567	0.494898	0.523365	0.942859	0.635695	0.682226	0.799848	0.526538	0.686772	0.755955	0.598934	0.67737	1.10061	0.941304	0.92232	1.70807	1.81814	1.94654	0.80899	0.895205	0.13497	0.127083	0.162255	1.08444	0.1332	1.71132	0.164679	0.18829	0.165406	0.271022	0.36147	0.714648	0.740685	1.10248	1.02896	1.60008	0.434662	0.157325	0.224661	0.198106	0.379517	0.190845	0.314364	0.41542	0.591955	0.294679	0.54466	0.571075	0.539781	0.551773	0.645552	0.5908	0.652084	0.550157	0.595923	0.64657	0.593971	0.566562	0.699264	0.347547	0.537374	0.0785164	0.290286	0.263491	1.20485	0.749977	0.96526	0.399627	0.304756	0.23413	0.696168	1.42486	0.841449	0.911337	0.43611	0.296264	0.414824	1.05773	0.175128	2.16158	1.75031	0.326369	0.330772	1.58357	2.12638	2.2285	1.79365	1.28622	1.56229	2.4947	2.10839	0.710162	0.201556	0.274183	0.273295	0.359109	1.16537	1.23206	0.837477	0.881579	0.297789	0.224265	0.569525	4.17628	2.56683	3.63212	2.40502	3.07219	2.00291	2.05416	1.52471	3.09778	2.77896	2.68973	2.45884	1.64901	1.90286	1.66209	0.354195	0.249996	0.563048	0.262682	0.409981	0.374316	0.483435	0.286268	0.250577	0.589635	0.380507	0.451795	0.21756	0.222693	0.178178	0.243481	0.170782	0.175706	0.169615	0.345047	0.16649	0.172893	0.174804	0.290677	0.372112	0.224055	0.680121	0.332737	0.23631	0.34698	0.142836	0.167255	0.218384	0.613513	0.744312	1.7981	1.15323	0.325076	1.0612	1.18292	0.725589	1.22179	1.57002	0.599476	0.102633	0.149318	0.0763214	0.626005	0.399345	0.204111	0.689522	0.499856	0.363628	0.375821	0.446962	0.457827	0.495016	1.07446	0.844362	1.09266	0.480284	0.425481	0.425965	1.23614	2.21533	1.16351	0.69014	0.545897	0.430276	0.445064	1.7051	1.01464	1.3812	0.63812	0.650243
CSS0022461.1	0.721521	1.02211	1.70619	1.05245	1.13316	0.977079	1.60228	1.24046	1.57344	1.97076	2.13499	1.35389	0.765567	1.54047	1.67543	1.92721	1.61625	1.63091	1.33028	1.31974	2.54525	1.35229	1.39327	1.41903	5.07845	3.69487	6.06505	2.70792	1.42858	1.5503	1.26541	1.50755	1.2984	2.05349	2.75262	0.899708	1.10476	0.984336	1.766	2.97644	1.80325	4.4132	3.63029	6.42779	3.79191	4.31879	4.10742	3.01685	2.99129	2.72073	3.1691	2.91657	1.8345	1.76338	2.04404	2.94485	1.40621	1.4197	1.70029	1.43502	1.53229	2.13936	1.95585	2.52204	5.98504	0.98779	1.52545	1.7266	1.64453	1.92448	1.2754	0.974526	1.72113	1.78759	1.70848	1.45317	3.14775	1.71098	3.02667	3.46704	2.99463	3.3061	2.89666	2.17956	2.39319	1.97022	1.56054	1.09516	1.40469	0.905315	1.26589	0.72516	0.295141	0.504223	0.811045	1.50256	1.3325	1.24589	2.29906	1.85722	0.786603	0.414019	0.928385	0.73321	1.02463	1.19739	0.886218	1.65682	2.27863	2.44569	1.79547	2.57571	2.32964	2.93923	2.98395	1.22166	0.996742	0.995356	1.81634	0.456667	1.01243	3.85892	4.12616	1.90122	1.70614	2.46379	4.88123	0.803233	2.31834	1.98088	4.07726	3.01805	1.53785	2.4607	1.58654	3.10379	1.69128	1.89979	1.5824	1.41078	1.06786	0.984993	2.26294	1.13112	1.70149	3.61559	2.71161	3.15671	0.825561	1.34403	0.718172	1.23372	0.994961	1.17392	1.07228	1.49918	0.502049	1.50195	1.12231	1.3252	0.973719	1.35725	1.36722	1.64204	2.96472	1.31349	1.67741	2.35297	1.18475	1.69181	1.1261	2.50806	0.981393	1.93373	1.14653	2.96927	2.11721	2.31693	3.2712	1.07798	2.11473	0.841478	0.998129	0.741672	2.20141	2.41155	3.00674	7.14715	0.527665	0.682648	0.644392	4.01594	3.53487	3.65796	4.72338	3.1398	4.90794	3.33252	3.78048	2.75735	3.78048	1.8252	1.68939	0.888624	3.38802	3.11621	3.6462	6.10583	1.46573	0.917214	1.67086	1.30609	1.70256	1.9436	2.26535	0.88618	0.952682	1.05894	0.764614	1.90002	1.45259	1.45592	1.17039	3.25319	3.67118	5.8581	5.51928	3.30355	3.02636	1.06346	2.99279	0.944505	0.756733	1.48695	1.39122	0.842138	1.6	0.646961	1.10054	2.82402	2.7712	3.31876	2.86373	4.29702	2.29927	3.65891	4.59632	4.78282	4.76293	4.80226	4.10061	1.59809	1.14586	0.727427	1.63073	1.54031	0.694337	0.383036	1.05816	0.718832	0.652259	0.768625	1.24846	1.49457	1.95066	1.98175	1.19304	1.18366	1.11538	1.42621	1.20376	1.13175	1.13355	0.811708	1.43049	1.29932	0.820535	0.97869	1.4515	2.64514	0.80031	1.02581	1.84028	1.20362	1.3351	3.08164	1.64287	1.68871	4.33924	3.47342	2.7214	3.32196	3.31319	3.40337	3.52121	3.17477	6.06241	5.85446	5.33638	4.28468	5.20235	3.6314	4.28109	5.08681	3.91075	5.6163	2.40861	1.12491	1.57395	2.79949	2.19378	2.4264	2.57384	2.23548	2.30642	2.54079	1.40272	1.09761	3.18325	2.58414	2.29373	1.75535	1.69372	0.641964	0.14629	0.391915	0.154436	3.97052	2.7716	0.890581	1.00221	2.68414	4.43989	3.35768	4.35931	3.3646	3.55448	3.74105	3.97035	1.69428	1.30585	1.25946	1.29128	1.91408	0.981899	1.44958	2.01932	1.41176	1.1246	1.5457	1.35515	0.655938	0.639225	0.394109	0.137154	0.0584344	0.305873	1.89928	0.346158	0.0996082	0.064668	0.668649	0.783085	0.897731	0.0230661	0.464681	0.417516	0.174176	0.272254	0.364369	0.0642814	0.363557	0.660964	0.553689	0.737626	0.966733	1.13348	1.23525	0.566113	0.327954	0.514889	0.796297	0.625683	2.89615	3.09536	2.81894	3.34945	2.46944	1.6272	2.16439	2.53965	1.7711	1.67824	1.9262	1.14537	1.71783	2.36868	1.3493	0.996146	1.54364	2.52677	1.53921	1.00694	1.25786	1.45295	1.30831	1.65091	2.76281	3.15398	2.77571	2.15701	2.75533	2.00616	1.95226	2.1494	1.23799	1.69293	1.91489	2.37133	1.91615	1.90686	2.75369	0.753726	0.119396	0.214106	0.151741	2.28541	2.18551	1.43937	0.978167	2.41107	1.75367	1.38955	1.96896	1.45095	1.48717	2.01289	1.52186	1.53609	2.73178	3.52068	2.47836	2.56037	2.30434	2.15309	1.93538	2.0336	1.83265	1.72198	2.29476	2.16896	2.21395	2.01849	2.21923	2.95403	2.75496	2.39603	1.23393	1.79164	1.1147	1.11335	1.21655	1.47957	1.15492	1.03532	1.10443	2.62559	1.25007	2.62562	1.85424	1.2184	2.11548	1.33905	1.70952	1.1392	1.01302	1.174	1.37565	1.26609	1.27211	1.33824	1.4992	1.13039	1.60886	1.68685	1.60579	1.28856	1.33263	1.9139	1.27497	1.79075	3.41197	3.58189	2.84897	3.98163	2.83176	2.53414	2.7595	1.98083	2.91994	2.10479	3.12837	2.17495	2.22127	2.5559	3.38238	2.74549	2.15827	6.44641	5.3047	4.9063	4.54059	5.43085	5.62624	6.81113	6.83836	5.32221	2.54037	3.73969	4.69571	5.26892	4.24556	2.96314	3.40873	4.54221	2.44007	2.96576	2.84203	4.31987	3.86316	3.81434	3.51234	4.75354	4.68477	5.12006	5.18975	3.93376	3.97214	3.1124	3.56964	6.23678	5.72955	6.23264	6.20987	3.65549	4.94047	7.33162	8.07408	4.9262	3.43456	2.79339	2.92686	2.73583	2.60179	2.34056	3.22465	2.3262	2.37813	4.2973	3.48004	5.87548	4.92356	2.99778	0.300992	1.12335	3.2181	2.7708	3.92621	3.10523	3.09676	2.66764	0.577526	0.523257	0.362107	2.03432	1.36101	0.846098	0.823283	1.16861	1.03321	0.730279	1.5306	2.79591	1.43766	1.62162	1.5626	0.911523	0.586001	2.61641	2.48156	2.47926	2.5335	2.0997	2.07772	2.238	1.93156	3.46764	3.14573	2.7038	1.87794	0.816943	2.60369	0.500478	0.359157	1.18983	3.40293	0.947413	1.03714	0.932312	1.32086	2.59684	2.91601	1.71919	1.40349	1.35202	0.370332	1.65127	2.51182	2.8848	2.55301	1.60402	2.14615	3.20591	3.46495	3.28283	2.75432	3.99765	3.46402	3.0819	3.69164	2.79328	3.21678	3.5968	2.85929	0.654612	0.439077	0.376084	2.82405	9.8768	3.12908	1.63534	0.741966	1.84784	2.27814	1.51292	1.33464	3.50513	6.78558	2.43363	1.33029	1.93473	1.85989	2.49478	6.40993	0.773282	2.04781	2.21752	0.784353	1.22712	1.83282	2.69739	2.43631	2.78968	2.27788	2.59864	0.889127	0.964608	3.28364	1.12551	1.07717	1.09551	2.19178	1.89455	1.79766	1.37115	1.49759	3.03178	2.35879	2.99754	3.6702	1.78235	3.14845	0.749145	2.62663	0.548083	0.683396	0.569206	1.70467	2.53117	0.995162	1.6735	2.71136	2.46813	2.76737	1.0488	0.813367	1.78155	0.948591	0.947746	1.404	1.71446	1.00752	0.480828	0.779375	0.658846	0.642968	0.79728	0.282581	0.49443	0.342106	0.280449	0.181823	0.489599	0.814856	0.649097	0.698617	0.607859	0.865525	0.796987	0.400382	0.86295	0.959834	0.394636	0.675621	0.100433	0.253299	0.243471	4.07429	3.15128	3.09546	5.91499	5.6777	1.89531	2.30748	0.284256	2.03395	2.72916	5.35957	0.121051	0.242814	0.153327	0.685506	1.09865	0.0637859	2.24534	1.5391	0.698981	0.565726	1.18335	0.511094	1.03982	0.91786	1.24027	0.742514	1.50746	2.36804	1.42717	2.3612	4.48939	1.79691	1.36581	1.72422	1.47723	1.40986	0	0	2.37173	1.34695	2.68824
CSS0025653.1	0.584076	0.41045	0.689308	0.277913	0.550513	0.236935	0.336292	0.281019	0.46539	0.341633	0.90676	0.758146	1.23744	0.916432	1.73127	1.93341	1.46174	1.40902	1.43092	1.56959	2.43612	0.796152	0.806074	0.640149	2.43676	8.69359	3.08942	0.05268	1.12219	1.76442	1.03825	1.04789	1.37534	0.979501	0.838682	0.177591	0.362099	0.250577	1.0782	0.467216	0.389866	2.46329	1.09017	0.2998	0.319976	0.36121	0.25002	0.404197	0.232182	0.288563	0.184065	0.191826	0.230712	0.119764	0.15333	0.411911	0.27564	0.269831	0.161737	0.285792	0.297225	0.282404	0.291634	0.254402	0.366737	0.610138	1.04515	0.946782	0.219398	0.441537	0.540095	0.679884	0.531349	0.821396	0.783624	0.643058	0.128836	0.361407	0.49575	0.408553	0.815019	0.887905	1.19103	1.31299	0.898801	0.618647	1.09907	1.19352	1.21199	0.261883	0.401253	0.248198	0.0479247	0.0283183	0.130194	0.162097	0.17831	0.283222	0	0.0452752	0.119021	0.0255475	0.0761541	0.0769842	0.120714	0.104959	0.132948	0.301958	0.385532	0.425722	0.360184	0.42459	0.327824	0.459688	0.515401	0.578064	0.393094	0.314543	0.649929	0.09683	0.125582	0.524883	0.385585	0.228139	0.362672	0.838901	0.547432	0.229511	0.650006	0.736008	0	0.992276	0.200594	1.02278	0.615097	0.781438	0	0.334032	0.527836	0.832144	0.933562	0.861795	4.71547	2.21302	0.792585	2.83045	2.10115	4.08954	1.30191	1.00872	1.01581	1.23049	1.17517	0.976285	0.670211	1.17046	0.62882	0.877012	0.811864	1.18714	0.902931	0.727241	0.69465	0.686607	0.68153	1.21372	1.03617	1.16273	0.228102	0.245821	0.14468	2.81608	0.302763	0.623207	0.472073	0.452001	0.878418	0.982283	1.23693	0.773476	1.21074	0.382964	0.645613	0.57642	0.240865	0.700219	0.556926	1.39701	0.995776	0.79653	1.09839	0.655519	0.823	0.844761	1.08803	0.803035	1.36756	1.21554	1.29798	1.46473	1.29798	0.724924	1.54527	0.18118	0.303069	0.870631	1.11351	0.830528	0.345131	0.302843	0.528319	0.545853	0.729166	0.340692	0.495467	0.351488	0.493549	0.443368	0.366304	0.716723	0.953854	0.298556	0.617135	0.432803	0.441717	0.648094	0.495423	0.215968	0.121217	0.129815	0.24355	0.241637	0.168652	0.165697	0.191052	0.253973	0.256343	0.266921	0.0641175	1.06316	1.18062	0.838844	0.863015	0.574535	0.704956	0.470707	0.265848	0.980046	1.14497	0.866404	1.45896	0.334348	0.415441	0.19748	1.23137	1.71634	0.616051	0.556463	0.589784	1.66951	0.607969	0.604415	0.627954	0.556527	0.43909	0.687637	0.759471	0.607931	0.817621	0.994634	0.867882	0.766525	1.10552	1.04575	1.12164	0.315587	0.138244	0.356819	0.0577269	0.326025	0.147801	0.365723	0.257259	0.437127	0.0999447	0.239244	0.717056	0.619347	0.257559	0.4291	0.425042	0.65126	0.351167	0.250757	0.504188	0.327156	0.259005	0.360343	0.245681	0.610195	0.395749	0.276415	0.465689	0.654835	0.246166	0.45434	0.871305	0.436348	0.799311	1.25498	0.87122	0.870474	1.12932	0.715029	0.878357	0.938625	0.676236	0.989106	0.685685	0.535614	0.928758	0.592938	0.591705	0.4687	0.119985	0.215705	0.184747	0.39524	1.14312	0.771232	1.12447	0.430039	0.765471	0.982416	0.829865	1.41214	0.639456	0.57083	0.92482	0.287048	0.140097	0.19854	0.361738	0.202322	0.263077	0.315654	0.312763	0.606647	0.29591	0.190767	0.607127	0.455615	0.306497	0.133138	0.213568	0.405277	0.611185	0.260589	0.411524	0.227342	0.307254	0.741457	0.03663	0.535813	0.569387	0	0.466498	0.211621	0.279694	0.326766	0.232237	0.148078	0.372369	1.16138	0.592	0.112475	0.453586	0.205419	0.549495	0.227741	0.31782	0.0694199	0.1121	0.195307	0.302773	0.181194	0.433149	0.345948	0.521805	0.466543	0.783961	0.452089	0.35815	0.492021	0.353672	0.525911	0.869119	0.421409	0.24179	0.432571	0.531815	0.458841	0.490062	0.559728	0.410302	0.320384	0.697274	0.390424	0.575718	1.37579	1.66022	1.04344	0.0798577	0.120773	0.102383	0.0477696	0.0779783	0.159223	0.241312	0.154325	0.103436	0.826771	0.198361	0.193134	0.139596	0.224794	0.395573	0.537911	0.449227	0.352289	1.25026	1.09039	0.63152	0.937128	0.818963	0.951335	0.754341	0.500609	0.583824	0.882296	1.49534	0.348836	1.45741	0.789375	0.964755	1.2908	1.08684	0.937598	1.28651	0.858233	1.1038	1.10683	1.75261	1.71163	1.64544	0.619116	0.516626	0.682416	0.622803	0.50418	0.269927	0.829968	0.591731	0.291155	0.354849	0.380605	0.463374	0.377717	0.951852	0.77869	0.379999	0.614832	0.461234	0.869624	0.63003	0.403475	0.541648	0.595091	0.375491	0.43793	0.367025	0.320643	0.461989	0.523702	0.712269	0.756811	0.335802	0.301987	0.691295	0.525772	1.05387	1.22021	1.00661	1.36468	1.3667	1.19052	1.27322	0.885989	0.745365	0.952466	0.61944	1.45362	1.47046	0.881293	1.30587	1.33244	1.47807	1.38954	0.659976	0.407124	0.397095	0.672763	0.629052	0.87468	1.41998	1.0367	0.660916	2.14581	1.33208	0.645239	0.880861	0.848692	1.09078	0.883978	0.869913	0.752992	0.743727	1.1369	0.757936	1.43867	1.04187	1.49594	0.891804	1.05196	1.48549	1.02822	1.23649	1.866	1.0319	1.00247	0.828296	1.36292	0.599307	0.931488	0.807429	1.09315	1.7591	1.00701	2.14757	1.68743	0.705009	0.4116	0.46518	0.671356	3.66655	4.58277	2.79579	3.08869	1.73649	3.61411	4.43529	2.0067	1.72928	0.0631856	0.440624	2.13777	1.25619	1.55387	1.39335	0.74446	1.4234	0.611215	0.503001	0.526586	1.6988	0.484582	0.445692	0.367598	0.533124	1.37822	0.509977	0.62845	0.144078	0.0970617	0.163185	0.0457326	0.124971	0.0945147	0.354477	0.46926	0.192477	0.0584898	0.0685192	0	0.392752	0.166515	0	0.0441391	0.0558306	1.65152	0.991774	0.579501	0.650492	0.588037	0.429697	0.450369	0.258604	0.705191	0.541047	0.692263	0.243626	0.442558	0.319423	0.266713	0.667765	0.289318	0.188435	2.51668	2.63444	0.319339	0.383798	0.0923334	0.423742	0.692117	0.499693	0.567722	0.509159	0.495316	0.935067	0.552227	0.710392	0.521301	0.923783	0.293799	0.716794	0.376516	0.292153	0.164048	0.25145	0.132238	0.516255	0.386107	0.835972	0.470065	0.573595	0.773594	0.923969	1.92024	0.916855	0.45711	0.508779	0.580798	0.372514	0.745607	0.768975	0.270802	0.557092	1.15008	4.86073	0.587057	0.69341	0.554832	0.420582	0.462733	0.64337	0.682364	0	1.05568	0.192898	0.57477	0.342365	1.12674	5.74912	6.20324	4.62242	5.16918	1.25314	1.04944	1.2542	0.656839	0.208835	0.141302	0.21417	0.224219	0.257049	0.341411	0.0319304	0.350363	0.3026	0.171071	0.181718	1.10714	0.744676	0.439722	0.228925	0.40914	0.371636	0.0678168	0.414264	0.168768	0.388871	0.249618	0.322608	0.865611	1.12254	0.613114	1.05327	0.646344	0.874874	0.435614	0.36048	0.429377	0.380477	0.625539	0.829223	0.764968	0.928344	0.914214	0.88166	0.660926	1.87499	3.79142	1.88556	1.70075	0.395067	1.07842	1.61307	1.15962	1.7999	3.68287	0.391897	0.519908	4.42115	2.95626	0.171088	0.511687	0.762195	0.399314	0.048499	0.160671	0.114532	0.244137	1.97563	0.0817555	0.808275	0.566814	0.620236	0.978124	1.11542	0.678379	0.728053	0.239636	0.427749	0.521662	0.723717	1.0746	0.633818	0.452974	1.03956	0.230712	0.775592	0.484168	0.404955	0.284859	0.541461	0.49465	0.590332	0.438432	0.600223
CSS0043387.1	209.251	266.234	329.033	567.951	585.197	544.343	753.895	678.931	680.832	697.108	583.602	724.634	242.685	337.166	244.459	373.928	277.75	290.046	294.828	238.72	343.745	98.7103	162.259	88.6837	87.019	217.533	163.376	173.128	87.6401	95.041	136.531	171.547	224.622	285.238	360.337	238.9	289.929	230.072	281.619	170.753	220.052	339.354	209.94	1343.19	1479.7	1452.81	1325.17	1333.76	1405.25	1226.95	1284.41	1256.67	1154.84	1163.54	1194.66	1385.22	1393.58	1531.76	1287.68	1358.24	1334.23	998.832	1307.19	1184.33	1172.73	640.544	722.899	668.447	672.019	697.375	360.202	375.457	395.34	353.884	345.944	328.214	657.515	603.974	581.28	606.041	702.568	669.77	415.963	530.073	689.765	379.113	513.298	579.25	513.019	251.618	293.501	237.803	1816.08	1871.86	2080.16	1670.41	2162.36	1955.66	1712.68	1803.53	2068.33	1715.25	2316.41	2308.74	2160.04	1921.56	2131.47	350.427	357.318	570.952	627.883	541.484	596.31	616.785	609.317	392.14	351.642	447.166	469.88	459.214	407.964	620.384	344.997	632.22	887.755	736.038	592.024	1004.9	520.706	760.896	542.676	741.866	912.057	740.59	603.456	840.515	900.423	890.494	993.898	689.217	839.901	716.499	629.002	790.247	559.43	650.362	781.91	654.056	1036.86	1199.38	1224.98	1231.86	1169.65	1090.1	1172.26	1311.57	1123.62	1222.97	1273.47	1360.45	1620.29	1601.76	1707.6	255.044	301.638	1377.49	1044.49	1307.26	236.069	298.234	278.663	219.671	634.078	698.028	646.496	449.53	417.963	479.78	699.697	641.91	815.55	855.875	856.364	692.346	315.013	300.912	332.225	242.201	613.808	593.922	559.563	902.836	815.204	866.875	916.096	744.237	684.84	505.187	317.687	481.052	317.687	441.421	410.928	187.646	202.923	285.641	288.145	315.752	301.821	502.341	450.144	468.432	456.063	297.835	337.99	503.74	465.466	538.096	485.86	485.134	464.825	494.972	410.245	624.886	628.186	507.221	495.64	252.511	271.892	388.238	320.565	410.88	396.836	346.343	398.775	338.239	345.389	379.544	391.502	491.406	363.409	341.574	449.236	426.158	591.358	337.877	286.61	316.316	312.098	231.856	250.971	285.854	276.701	305.676	487.819	482.43	664.137	746.327	642.957	592.04	499.637	544.826	291.165	312.862	382.632	293.208	841.693	736.714	814.667	791.582	629.191	565.775	694.588	662.01	756.052	376.035	244.493	281.924	363.401	463.473	413.029	391.156	368.936	389.26	443.05	477.935	402.77	327.173	1003.28	947.158	998.772	963.446	1092.56	1143.18	1062.93	1179.98	1056.56	1031.68	1015.16	1463.73	1182.19	1129.13	1068.1	1192.95	1196.13	1286.62	381.347	457.254	602.812	483.611	476.48	450.73	360.29	530.871	414.222	318.39	403.409	357.638	419.129	416.591	386.523	402.219	438.271	432.627	589.382	351.349	399.097	1198.78	834.351	774.665	653.035	636.359	596.707	617.346	593.403	552.741	716.566	604.626	626.007	746.244	543.815	582.458	507.79	546.403	492.731	555.498	546.39	609.022	466.953	448.248	416.188	495.873	477.903	502.409	674.676	676.246	709.11	542.237	569.714	543.875	553.156	598.546	541.717	572.278	511.245	596.783	577.703	681.07	654.095	717.642	698.825	607.97	612.533	591.057	587.722	558.349	561.848	536.325	552.413	672.409	594.252	379.273	363.445	504.64	453.556	546.145	471.792	399.176	212.555	404.353	312.259	267.452	210.715	302.449	227.081	200.372	315.175	292.019	229.76	310.052	315.326	206.03	256.455	201.532	275.622	178.06	452.805	1147.7	1194.66	558.472	412.178	377.431	23.6091	19.6904	22.8117	25.6312	22.2658	22.1427	21.6424	23.7614	17.818	254.592	216.235	128.811	113.989	127.441	268.729	256.379	303.53	306.69	736.62	775.803	746.009	798.349	777.475	751.12	194.916	206.675	212.89	247.218	234.2	237.798	498.872	494.112	571.782	597.737	607.938	652.501	632.535	636.343	547.402	515.917	515.894	623.805	584.078	608.845	682.963	918.226	1144.06	1209.53	1465.65	1372.86	1189.92	1160.37	1330.96	1370.11	966.154	1494.49	1708.15	1744.81	1069.34	1452.5	1364.84	1753.88	1636.28	1310.75	1502.25	1302.75	1795.57	1476.08	1233.62	1227.3	1482.38	1208.27	1056.36	1272.27	1326.46	1186.26	1084.39	1154.25	268.383	382.601	349.162	368.56	337.948	251.529	300.709	366.311	308.349	256.318	304.834	320.429	270.373	267.687	328.55	745.985	713.794	794.236	462.767	346.766	408.049	386.841	336.472	327.515	298.342	301.317	261.347	1016.29	566.003	484.482	571.699	486.795	513.283	501.312	491.021	578.272	512.301	446.83	547.656	444.614	523.03	496.255	917.079	858.626	672.391	742.635	805.314	785.194	995.544	953.612	925.891	1017.31	817.671	808.269	899.947	848.967	827.529	894.938	854.661	913.528	337.4	320.607	317.972	331.651	1393.04	1544.07	1067.47	997.779	1172.08	1326.1	841.724	984.838	907.651	973.841	941.862	886.75	899.546	1101.31	1180.4	1412.96	1269.31	160.269	228.783	157.69	286.178	226.176	248.69	230.113	138.404	101.63	261.431	836.194	977.14	1101.71	1114.81	752.917	755.045	769.867	835.233	880.876	896.68	1011.97	991.242	997.64	858.203	897.753	640.545	660.623	665.584	774.385	1312.24	1271.4	1040.52	940.127	1660.71	1690.94	711.316	893.908	752.308	245.754	362.08	446.452	529.661	334.998	293.971	360.979	359.688	89.5759	91.4426	362.165	310.991	337.066	468.032	517.573	495.764	436.677	435.251	368.834	420.476	459.616	474.108	512.076	421.318	362.159	542.987	262.33	311.186	442.801	421.793	428.215	302.809	306.86	172.73	332.208	773.024	1272.7	753.848	560.936	889.908	492.248	535.337	574.966	589.368	186.728	579.564	565.889	656.727	182.514	507.534	423.365	443.672	463.302	339.659	403.804	443.297	556.753	551.784	363.19	288.42	276.148	310.918	173.357	2762.19	2915.79	1149.71	1174.6	790.761	1007.42	656.712	478.463	548.609	733.651	829.656	767.096	847.185	602.348	792.724	669.079	628.987	887.879	794.907	253.791	210.175	262.802	422.866	402.637	405.251	415.713	449.07	412.157	405.805	413.323	943.753	933.705	897.263	875.428	801.342	907.975	745.99	828.468	742.373	814.751	813.577	878.538	809.285	784.83	879.214	539.673	828.888	848.193	524.241	543.244	630.305	587.44	734.543	492.676	652.847	456.097	451.93	231.392	549.946	379.719	283.468	276.056	346.569	312.013	294.344	475.369	298.934	330.82	388.151	376.909	227.536	500.473	202.114	368.29	1283.86	1251.86	842.192	857.679	834.635	631.967	720.521	763.296	631.216	565.872	686.983	658.824	395.951	679.556	704.966	481.543	416.907	501.967	605.888	524.067	316.072	287.376	324.613
CSS0021874.1	52.3709	72.8773	71.8037	37.9173	48.658	44.949	34.7121	27.7287	31.242	48.5222	27.7732	21.7174	17.993	35.2624	30.295	31.0535	29.0561	30.8843	19.6639	16.0023	27.2328	22.9313	15.8054	20.9151	29.0485	25.6642	26.8856	30.8548	33.3352	25.5937	27.1192	28.8654	30.6373	82.4882	58.5198	77.3604	70.6937	72.8153	50.8424	50.1817	71.8772	29.0344	29.235	12.7973	12.2234	13.8069	13.0877	16.041	15.813	15.4391	14.9385	15.448	13.8596	15.494	14.4788	16.7899	13.5612	14.4326	13.9611	14.1204	13.1279	14.5683	15.1252	14.3286	11.7173	29.7378	29.4215	26.6602	16.5998	14.6429	29.6714	25.5619	28.7368	26.5082	24.6585	26.9722	15.9913	16.6167	16.9611	16.9433	10.4805	10.1566	11.5505	32.6875	25.8902	29.2925	52.5983	56.7543	51.5947	74.3469	48.6754	48.6088	7.41964	7.06807	6.30665	8.42621	7.98732	9.30354	4.79081	3.44268	5.47786	5.19599	9.17353	10.2507	9.10771	8.28132	5.48318	56.833	50.3967	16.0844	16.6879	20.4583	19.0412	15.6748	16.4438	50.7118	56.3143	52.8329	49.3846	43.5329	49.9206	14.1183	17.0657	11.6371	9.80875	12.0784	13.417	8.42464	10.5061	10.7766	19.4744	10.6646	9.64205	10.898	8.77184	10.7727	10.5608	8.72324	8.10875	13.1444	36.3209	32.4751	18.5071	16.5683	7.43444	17.5466	19.6543	25.0678	40.4887	40.7485	40.5916	37.0046	34.5816	42.0704	36.3109	41.5395	42.8264	43.7714	42.9019	42.1531	32.1724	30.7546	31.5211	80.9567	58.4171	49.9886	42.6254	32.7047	41.5355	43.5284	41.8621	49.6419	66.081	41.4868	61.3921	39.6096	40.646	45.3171	25.8811	27.1713	20.6745	40.2756	30.4163	47.0193	37.3249	58.2567	50.5717	49.2758	46.82	49.1237	46.5556	31.3233	36.3209	31.9151	39.3468	42.1101	32.2368	43.2664	63.3879	41.6215	63.3879	61.699	47.7716	32.4616	58.1941	70.3185	45.2018	59.5974	28.9548	47.267	53.8485	55.8647	56.3112	67.4276	70.4031	45.8359	50.5178	52.7943	62.0383	54.3258	53.7859	67.6281	55.2624	57.7718	55.652	32.7422	31.9358	66.0892	67.8617	60.535	66.3679	56.1353	58.637	56.1345	52.5755	61.6729	49.8484	64.8374	61.2869	16.824	29.6453	27.435	26.1263	17.655	14.7348	45.4539	45.5925	45.1897	54.2478	55.6217	57.5307	30.3362	30.2876	26.1464	20.6214	18.9449	33.3764	29.7122	28.5338	33.4086	14.0581	15.1646	51.8254	49.4144	44.2415	47.5773	27.1982	31.0465	25.5978	30.0978	29.4069	31.9122	30.9113	30.6556	23.364	42.3229	43.9184	49.1318	37.6683	40.074	39.8525	38.9291	68.7825	54.0389	34.7296	31.9486	49.4547	41.6982	45.1658	39.3087	38.2252	39.2837	42.1806	43.1772	44.6417	47.833	32.2702	32.5215	32.3928	40.9302	43.9551	39.4604	48.4077	55.9118	50.3084	57.6844	43.9218	35.2106	37.6881	35.7501	36.4507	32.7825	43.4576	42.3524	41.3063	28.1316	27.044	27.5403	17.1668	17.0381	20.0733	15.0665	14.3814	10.5361	6.30857	9.56609	8.72417	18.2085	35.1646	29.3167	37.8683	49.7003	48.7566	55.2773	56.1273	53.7214	49.6088	49.7767	44.1991	30.5071	33.1665	32.2521	24.3221	20.7475	21.016	21.4126	21.7362	19.2896	27.1516	26.5662	25.1507	23.6683	25.0693	25.687	17.0119	17.2813	16.1809	17.7201	18.2128	13.1029	14.4821	16.4551	18.3688	15.7097	14.6805	19.4027	20.0785	22.3592	20.0182	23.3104	22.7613	18.6226	21.1924	24.7161	23.3281	19.5836	20.7583	25.1527	23.2927	21.8595	20.7979	29.01	29.9027	42.4383	41.3216	40.5572	35.9927	41.2402	16.1209	21.7138	20.8144	17.3856	13.3538	20.9157	11.4639	16.9343	23.2197	15.6201	17.4906	24.0999	21.789	18.8342	16.2477	17.5608	16.5119	13.2792	47.8603	22.5043	23.1111	51.5869	46.6506	45.8767	3.67269	2.86141	3.33434	3.49848	3.83205	3.67652	3.2953	2.69091	2.71842	32.6347	33.6976	30.6402	37.7726	15.7871	44.1842	49.757	39.9093	51.326	49.2798	42.9079	42.1597	42.4677	43.1016	39.9573	31.6923	27.5065	37.0389	59.7484	56.4189	31.4351	31.5096	27.1981	21.5483	26.1549	20.6196	23.3724	22.8447	18.2886	27.6155	30.0341	27.1683	30.8355	26.4469	16.7285	17.2956	33.3379	26.3584	24.0724	19.4308	30.1092	32.5656	26.5118	23.739	22.9093	29.7739	27.1789	26.4019	25.6855	25.5504	18.8268	22.0698	23.7487	22.2076	21.956	22.7424	18.297	24.8715	26.0655	25.1688	26.091	22.3791	27.5495	32.9384	27.5194	25.9698	25.0082	22.1916	22.3808	49.5266	44.5025	43.8562	50.1251	58.9906	57.9196	51.5727	40.121	46.7049	47.4215	51.9057	51.3878	53.3516	53.1235	45.4653	66.7622	60.7437	30.6192	15.5259	7.88639	9.60035	13.7314	16.4802	15.5222	22.7039	21.9226	25.869	38.1068	46.444	39.2694	31.6172	43.8432	50.6741	38.0825	47.0713	57.9212	38.3814	42.2748	44.0118	53.5188	50.6988	47.0207	13.3255	11.8855	9.41354	9.41757	17.5281	15.762	21.8855	20.549	19.9881	20.8664	7.64104	9.89329	17.5479	20.2393	13.6278	13.0363	17.746	20.113	41.7552	50.0485	49.6521	47.1021	27.5442	20.7066	18.6624	38.5365	7.71456	15.8925	8.35858	32.2831	32.9491	22.8924	33.0458	33.1653	31.2817	24.1483	22.0673	19.7401	18.476	56.3046	53.1478	54.6295	32.2829	30.4038	48.4356	39.3347	51.8051	58.5031	51.1874	22.2551	23.2315	18.3501	21.6613	57.5451	53.7806	51.4205	39.2733	39.0777	40.752	12.1201	12.6748	13.4689	19.557	21.4904	9.69843	9.94692	8.89288	42.5389	18.9736	8.67345	28.0927	32.238	13.4905	8.98493	51.0483	34.9804	43.3337	85.3489	33.7646	38.0677	22.7016	39.5574	60.41	46.6857	45.256	18.4589	20.1909	42.7371	47.3957	26.843	28.3353	30.2657	28.8687	30.3874	27.3401	31.3731	24.3803	24.1531	26.7574	27.4226	24.1854	28.7402	5.9813	5.76835	7.38422	8.44774	14.0259	11.0352	40.7906	38.7588	33.4564	44.931	33.0488	28.9704	27.4752	33.6395	40.1908	45.4096	23.3991	24.4261	20.5905	16.2092	6.23961	14.0362	15.7976	11.9291	29.0139	28.3053	30.7893	27.2331	33.0381	27.4715	26.0443	23.2572	23.5096	17.3823	48.9671	55.682	49.9215	70.2175	13.4495	13.8733	9.59869	8.9406	26.453	20.1935	58.0326	22.2359	27.0438	20.9228	23.8353	19.5611	17.0641	20.7717	17.0122	24.2412	22.149	19.9816	17.7746	30.2835	30.9385	36.3951	41.899	44.1789	50.9908	43.1188	42.8636	46.8543	52.425	40.2035	25.5417	36.741	33.2553	33.5871	31.8501	28.9517	36.1395	34.5143	27.109	24.8486	26.7257	32.1954	35.9296	36.5622	28.4803	29.6733	30.7389	31.6547	18.2584	13.9265	8.65572	8.67813	2.99541	3.61442	5.94124	21.1247	22.9674	63.9005	11.1066	13.6816	45.4534	72.7247	41.878	50.8029	41.5153	12.5366	41.3053	30.0163	21.97	47.7759	10.2021	21.3911	66.1007	66.3792	55.9543	49.3956	57.6435	56.9492	59.6528	50.912	54.0537	44.568	62.5044	51.1516	56.9925	32.8364	30.9622	37.7871	56.8491	27.0694	36.2098	38.3625	7.91869	7.09352	37.8142	67.6876	53.8546
CSS0023410.1	1.91818	5.33091	5.30052	0.914117	0.825654	0.802497	1.15165	0.943962	1.10607	4.73608	5.07035	3.56491	0.545898	3.18754	1.47817	2.1878	1.71538	2.7685	2.97675	3.46588	3.75699	2.17035	2.13088	1.61134	6.90533	9.4643	8.35628	11.7795	2.93822	2.32934	2.79362	3.26503	2.67576	2.37507	10.1504	5.13382	5.73933	4.53856	8.46437	9.32678	7.9645	12.604	10.47	1.59018	1.21264	1.24256	1.33765	1.20766	1.33642	1.08957	1.05883	1.15367	1.28899	1.20704	1.21066	1.2219	1.33008	1.38245	1.4074	1.28452	1.22179	0.809337	1.42851	1.2332	1.77019	4.20401	5.51703	6.38295	1.17468	0.972078	1.84786	1.96116	1.92564	1.92731	1.82506	2.13686	1.22441	0.879553	1.43462	1.48647	4.77163	4.33263	4.57245	7.65248	5.7844	8.32613	2.13848	2.60626	4.20082	5.43832	9.3268	4.9233	0.922586	1.2529	1.54187	1.64218	1.56763	1.61478	0.288052	0.113865	1.50525	0.16078	0.577804	0.99134	0.683553	1.55252	1.50002	2.8119	3.87522	2.13301	2.09569	2.74282	2.50272	2.60339	2.73926	3.50354	3.42082	3.61379	3.22627	1.67931	2.44222	3.44621	3.37536	0.579596	0.435541	1.08268	1.2328	0.569437	1.8676	1.56439	1.73597	1.61024	1.65545	2.15624	0.622726	1.10124	1.37473	0.643758	1.17825	0.499553	4.62095	2.78078	2.16184	2.6863	0.472022	2.02381	3.28357	2.7817	1.09087	1.00057	0.877396	4.5181	3.8624	3.93816	4.71354	4.50789	3.81316	5.14344	4.63016	5.32443	5.02881	5.25949	4.85046	2.0684	9.00896	5.22102	3.5402	4.17401	3.08729	6.39122	3.27249	11.2928	2.84527	4.0553	3.11817	0.618947	0.649407	0.596636	6.20289	4.98659	5.07293	1.57311	3.41385	2.95148	3.49389	2.75189	3.66082	7.36084	2.66882	2.801	3.28292	1.04931	1.4356	1.49845	1.01695	0.693005	1.30422	2.98519	0.86094	2.40571	0.86094	0.253196	0.815622	0.634234	1.73696	1.89035	2.26069	2.54539	0.528765	6.41463	6.61461	4.97006	4.45217	2.64828	1.72504	5.9262	4.73005	4.35897	2.93559	3.25337	2.14785	2.79674	1.83403	2.47438	2.65458	1.92138	1.93703	1.13437	1.2684	1.14668	1.30734	1.2122	1.05445	1.24317	0.986594	1.13895	1.20183	1.17888	1.11529	4.7518	2.95669	3.17471	2.81607	4.66786	4.53522	1.63412	2.11077	1.76758	1.68385	1.7989	1.86167	4.21775	4.20205	2.85082	5.96476	5.05574	4.75571	4.64236	5.12626	3.27702	2.62214	3.13454	4.38298	4.74858	5.20625	5.84914	2.62093	1.92462	2.14771	2.21352	1.97803	1.64735	2.0673	1.80585	2.17876	6.71997	3.93413	5.05719	1.29695	1.9879	1.61465	1.0635	1.079	0.955121	1.7804	1.68394	1.00086	0.512813	0.263579	0.678358	0.515036	0.521685	1.14303	0.820947	1.41911	0.229801	1.19567	1.1238	1.27412	1.82429	0.816681	0.836283	0.263686	1.09735	0.283546	1.40933	0.65251	0.714539	0.685361	1.16178	1.10701	1.06656	0.8431	1.46107	1.25836	0.639046	0.591168	0.680705	0.413229	0.282745	0.293099	0.172851	0.170477	0.109551	0.0173141	0.134889	0.0938422	1.0001	0.575223	3.96371	3.40686	1.51944	1.54667	1.74091	1.89825	1.4065	1.63084	1.64454	1.91506	4.27029	4.52137	3.22148	1.01207	2.13355	1.89995	1.9957	1.79715	1.92189	5.26118	5.46603	5.48115	5.0085	3.92698	4.79368	2.17266	1.96285	2.01305	2.2968	2.25568	2.47157	2.28556	1.82441	1.88279	2.19752	1.23902	1.08146	0.984225	0.497479	1.6347	0.509923	0.560678	0.564068	0.57078	0.687597	1.60014	0.909842	1.02267	1.1159	0.869419	1.90385	1.71666	0.432224	0.187011	6.12737	6.35464	5.63209	7.09735	6.52491	3.17946	6.40011	5.83539	5.62558	4.11669	5.83885	4.27441	3.24521	6.79983	4.27578	3.81835	4.64724	6.12387	3.51908	3.84156	3.65537	4.65398	3.65152	7.24857	3.6736	3.45931	1.08184	1.26841	0.928873	0.221578	0.127146	0.170271	0.185784	0.187242	0.205539	0.186909	0.19909	0.207564	0.833437	0.275423	0.448708	0.129155	1.69306	1.59321	1.25941	1.7515	1.68036	0.980615	3.39702	1.03713	1.20377	3.34876	1.43582	2.72013	2.72052	4.08486	3.49048	5.77456	7.52965	3.49684	4.82343	5.05743	5.0934	8.69584	6.3254	7.29437	7.47927	3.84515	3.85768	3.32871	4.29287	4.24168	7.77906	7.32969	3.33629	5.14519	4.65783	7.49192	4.02904	4.25211	2.32647	2.55451	2.63354	5.02785	4.07648	4.95005	3.93234	2.56128	3.73091	3.58493	4.22698	6.07504	4.66089	3.608	4.5531	3.14769	3.62709	3.24385	2.45792	3.27284	4.34601	4.48709	4.71909	2.78715	2.9536	4.15373	3.58651	0.822292	2.03824	1.7439	1.73096	1.25899	1.89313	1.68865	1.61377	1.03018	0.814327	1.60216	1.31178	0.825872	0.979938	2.00868	3.52508	3.59245	3.03671	1.97106	1.1853	2.07399	2.84787	3.32151	3.4954	3.04763	3.4962	4.21827	5.13553	4.37477	4.51333	3.99014	4.97966	3.77162	5.72566	5.68604	3.34522	5.57	4.07154	5.85641	6.24251	6.60256	4.43705	1.29429	1.21409	0.935306	0.713788	1.30858	1.26233	0.775475	1.09936	1.51201	1.15444	0.546059	0.486379	1.52558	1.47452	1.60763	1.69294	1.995	1.78288	3.6755	5.36224	4.57636	1.78755	5.97051	9.05169	1.6245	1.52523	1.32469	4.34353	4.77753	3.41883	3.40755	0.225444	0.654506	4.13695	4.53028	5.44579	5.64665	2.36054	2.97883	3.79944	3.53624	4.74217	9.14798	3.97807	1.91993	2.7952	0.903884	1.89181	7.78546	7.21614	3.12456	2.85138	2.62343	1.34769	1.03337	0.839983	5.83982	5.38286	5.50819	1.10374	1.02681	0.856113	7.49577	6.16456	0.30282	0.356018	0.346989	3.19003	6.26894	0.746684	3.4313	1.37835	10.9979	0.451231	4.17988	2.05251	2.56938	2.33951	5.97477	5.50283	3.0673	8.07616	9.01602	4.58645	10.1438	7.99418	6.26826	6.44715	3.49308	5.8315	7.96307	8.03579	8.48665	6.99897	8.24387	9.2777	9.03388	9.05139	6.95102	6.77467	8.87827	8.92117	0.545352	0.233274	0.432407	0.631422	0.698885	1.03033	0.666044	0.48784	0.63271	5.75036	3.67949	4.28273	7.54746	8.1304	3.96126	0.684953	6.31758	5.83614	6.77914	6.72433	0.970443	2.46244	2.63993	6.12924	4.29762	1.16242	1.2508	0.835882	1.18846	1.63224	1.03157	1.1022	0.733447	9.57723	4.01014	4.00397	4.01055	7.15774	3.45075	3.7378	3.96273	4.17356	3.66337	2.79351	4.33641	0.477819	0.222925	0.347537	0.231513	0.285751	0.222443	0.226783	0.246262	0.331177	0.385386	0.36779	0.303468	1.88038	2.20641	2.70996	5.27957	4.82019	6.64131	5.04329	5.37051	5.76343	6.88726	4.79332	1.18322	0.707814	0.927001	0.814168	2.08836	1.29487	1.63032	1.41699	1.26564	1.20499	1.58854	1.21543	1.54933	2.05417	1.62906	2.09786	1.8419	1.55152	4.46628	4.85665	2.51497	2.92018	1.24202	1.16601	2.34872	4.24103	6.02456	0.600068	1.41532	0.247913	0.373224	0.386932	0.490884	1.01098	3.26182	0.345901	2.68909	4.49332	1.7279	5.83266	1.2131	0.955472	8.23792	7.07869	3.1748	3.31916	2.5149	2.40704	1.56373	0.61408	0.570571	0.491469	3.17009	4.28951	4.19915	4.07365	7.16158	3.57087	3.73084	6.31483	5.37634	4.43208	9.64184	4.72643	1.44806	3.13836	10.2854
CSS0025115.1	1.45331	2.11554	1.60991	1.71287	1.6185	2.05194	1.7521	1.90428	1.961	1.17474	0.420894	0.346046	0.152887	0.192708	0.218017	0.562664	0.697789	0.694692	0.309854	0.635031	0.686318	0.810665	0.94905	0.62037	0	0.747488	0	0	0.221809	1.12725	0.929448	0.659909	0.622568	2.29063	1.62346	0.739446	0.617773	0.803326	1.56839	1.73518	1.5172	1.37717	1.58934	0.189074	0.14038	0.08843	0.258264	0.359698	0.291477	0.274651	0.346905	0.186271	0.297101	0.363387	0.366986	0.502404	0.29154	0.268898	0.365316	0.326849	0.153937	0.342699	0.395972	0.382927	0.173346	0.422589	0.244465	0.500074	0.490189	0.644982	1.08812	1.63363	1.43077	1.2765	0.875317	1.19216	0.780202	0.40414	0.734593	0.790952	0.548508	0.711829	0.494439	0.574046	0.509539	0.482412	0.67018	0.614795	0.665081	0.952596	0.958715	1.01639	0.363916	0.326744	0.318006	0.403	0.430054	0.378177	0.274534	0.141408	0.321413	0.0975466	0.338694	0.392536	0.2765	0.37765	0.335233	1.4124	1.30638	0.584215	0.509509	0.70955	0.90169	0.622707	0.664625	0.805297	0.928929	1.34332	0.919092	0.987219	1.08536	0.84635	0.903318	0.445603	0.132809	0.450231	0.574201	0.430076	0.363622	0.196598	1.13689	0.36111	0.538946	0.753144	0.444605	0.33603	0.505276	0.353584	0.476046	0.519998	0.746073	0.518663	0.92151	0.920365	0.342934	1.08125	0.716056	1.03925	1.50931	1.2668	1.4298	1.03087	0.858762	1.12113	0.976991	0.978836	0.682266	0.816146	0.834847	0.891842	0.578475	0.92948	0.922997	1.89136	1.35865	0.873826	0.576003	0.782241	1.41372	1.43881	1.53385	1.21014	0.604789	0.548388	1.04739	0.594777	0.643648	0.496771	0.671347	0.755985	0.727811	0.816452	0.746758	0.554205	1.85624	2.59207	2.40591	1.95556	0.266744	0.419031	0.337795	1.09502	1.48797	1.19952	1.0452	1.3891	1.5681	1.31918	1.27205	1.08232	1.27205	0.811409	0.689591	0.399254	0.962531	1.32259	1.92157	1.3275	0.302069	1.35421	1.05686	0.962886	0.631451	2.11858	2.43204	1.55883	0.908337	0.685442	0.860419	1.85291	1.07061	2.47929	1.60284	0.619144	0.651609	0.415292	0.353886	2.27985	1.33502	1.3344	2.05645	1.2787	1.58254	2.17674	1.62097	1.86474	1.63119	1.43624	1.38093	1.16693	1.47872	1.31019	1.18177	1.03454	0.718277	0.337292	0.512679	0.675283	0.499223	0.593528	0.678457	0.760991	0.935928	0.521409	1.66001	1.58213	0.510036	0.32037	0.459295	0.4049	1.40873	1.24589	0.947107	0.844895	0.497759	0.278123	1.32618	1.4346	1.25108	1.55645	1.96788	1.23509	1.55724	1.22496	1.4181	1.08996	1.30081	1.48387	0.861083	0.862761	0.672227	0.4209	0.59634	0.678654	0.646652	0.64943	0.7008	1.11545	0.335539	0.530471	0.713044	0.937773	0.68778	0.842386	0.652101	0.272609	0.834945	0.503031	0.656609	0.896047	0.719195	0.630351	0.287621	0.379291	0.332034	0.328469	1.09638	1.1097	0.990322	1.22735	1.34788	1.17029	0.786883	1.39356	1.37131	0.709105	0.827964	0.647091	0.280388	0.20354	0.291976	0.152796	0.0730454	0.0520723	0.0891699	0	0.0649111	0.518252	1.07985	0.568694	0.530735	1.15774	1.83436	1.51868	2.17554	1.38716	0.924643	1.17354	1.97997	0.821308	0.878353	0.540768	0.405436	0.571482	0.570329	0.767202	0.616848	0.645432	0.604817	1.01278	0.881339	1.00335	0.523991	0.649016	0.565873	0.526532	0.537245	0.506235	0.330675	0.427926	0.3575	0.791818	0.966722	1.23891	0.810435	0.472172	0.752918	0.28095	0.153772	0.525967	0.22362	0.278982	0.600021	0.40673	0.925549	0.640534	0.649474	0.272577	0.499447	0.309102	0.474949	0.392945	0.172471	0.789499	0.819958	0.691294	0.8345	0.972551	0.322866	0.923552	0.699081	0.921548	0.543232	0.892924	0.585684	0.307452	0.886108	0.672176	0.389723	0.461009	0.867222	0.327533	0.577134	0.422858	0.480408	0.400296	1.34455	0.680992	0.532878	0.760524	0.583166	0.554355	0.0132194	0	0	0	0	0	0	0	0.0128198	1.07237	0.535643	0.544766	0.502257	0.224927	0.98332	1.35365	0.843046	1.27284	1.04482	0.787449	1.15545	0.557572	0.58857	0.455774	2.06205	2.07919	1.88261	1.06335	0.863886	0.68848	0.658391	0.791846	0.701326	0.529694	0.906863	0.935186	0.53371	0.790845	0.732556	0.883513	0.794281	0.373196	0.565809	1.07696	0.768899	1.1477	0.75093	0.751207	0.489101	0.84272	0.786214	0.689604	0.806075	0.469416	1.03458	0.712279	0.732887	0.569287	0.820811	0.869768	0.863486	0.615724	0.495744	0.533447	0.605086	1.08627	0.556767	0.996681	0.900552	0.450468	0.72355	0.979346	0.980277	0.818309	0.667897	0.855773	0.852053	0.715378	0.945497	0.795478	0.955847	0.892776	1.09126	0.990865	0.695717	0.514067	1.05293	1.43197	1.49519	1.199	1.56316	0.720449	0.566956	0.577111	0.506296	0.462503	0.184532	0.132103	0.138475	0.339455	0.387058	0.377869	1.32117	1.11482	1.02116	1.00946	1.28408	0.774134	0.74257	0.95303	1.10112	0.804616	0.741389	0.839503	0.91011	1.27042	1.12926	1.24239	1.28	0.992824	0.126224	0.379696	0.212833	0.0265194	0.0806261	0.0268339	0.141021	0.117589	0.119088	0.475396	0.0955024	0.0961369	1.02372	0.643761	0.533332	0.254161	0.462407	0.179801	0.695781	0.588108	2.35535	1.96042	0.654604	0.785956	0.611579	1.39809	0.190882	1.04492	0.523468	1.07536	1.11113	0.441877	0.825717	0.839544	0.732151	0.970151	0.854341	0.534873	0.863543	1.11075	1.625	1.32758	1.25148	0.99212	0.810987	1.12554	0.931989	1.36759	0.821538	0.938841	0.954418	0.850565	0.929867	1.41411	1.11734	1.39799	1.33938	1.23901	1.88004	0.522503	0.418131	0.636461	0.7769	1.00323	0.105373	0.159204	0.198082	0.494284	0.595624	0.354633	0.526084	0.816534	0.443494	0.17906	0.924523	0.208451	0.414781	1.82612	0.385203	0.763208	0.233209	1.14795	1.43986	0.713045	0.556285	0.345014	0.198343	2.75823	2.98134	2.00286	0.472449	0.561755	0.559128	0.575316	0.504606	0.353474	0.324703	0.622004	0.303042	0.391384	0.667208	0.637213	0.111347	0.0409114	0.225292	0.0316098	0.0949824	0.131682	0.438192	0.370401	0.574822	1.87983	0.984334	1.09497	0.718573	0.221256	0.192508	0.447961	0.552092	0.340862	0.402488	1.06395	0.183805	0.78622	1.3032	0.272776	1.20965	1.15168	0.889692	1.25451	1.11573	0.873755	0.783031	1.05134	0.772839	0.679136	0.42904	0.407014	0.506221	1.95925	0.441484	0.493423	0.605352	0.570448	0.316434	0.200877	0.657458	0.749638	0.454128	0.698097	0.435057	0.631076	0.38756	0.671602	0.446381	0.799817	0.582533	0.347946	0.405089	0.228056	0.473704	0.38765	0.796592	0.993855	0.95445	0.910719	1.1892	0.787288	1.12589	0.73765	0.124252	0.227527	0.205118	0.18529	0.264175	0.239797	0.268828	0.291793	0.207739	0.162571	0.200144	0.151834	0.317552	0.322158	0.185654	0.250073	0.0989308	0.262725	0.406051	0.331201	0.233024	0.204087	0.105017	0.0227023	0.1175	0.699897	0.58521	1.09495	0.107016	0.0543309	1.23158	1.72202	0.724364	0.536281	0.506134	0.144659	0.788667	0.627816	0.360731	0.7003	0.258479	0.2201	1.71803	2.25739	0.995125	1.0461	0.968052	0.959652	0.618962	0.388422	0.17906	0.258789	0.118939	0.548821	0.344548	0.577386	0.675869	0.521321	0.587437	0.851724	0.983578	0.877767	0.243601	0.142453	0.868235	1.95516	1.88914
CSS0023041.1	38.4828	47.2798	46.3919	47.4682	56.2712	54.8452	74.174	66.7305	76.0321	41.683	42.5743	42.8901	11.3204	18.8908	20.6059	20.0677	16.102	14.9309	16.1824	13.7217	23.3283	5.06423	3.95052	5.51235	9.99475	9.83832	2.5103	17.5746	4.36727	4.79922	4.78879	4.67146	7.29811	34.0131	46.5137	42.4534	51.6689	47.7759	64.9558	70.2052	65.9266	74.5207	69.775	56.2461	60.2396	63.0987	59.5764	47.324	46.9476	38.6067	42.8868	40.4039	39.4635	38.0024	39.4605	42.8539	38.6841	41.5267	44.2534	39.0682	40.3586	43.0532	44.7575	49.3793	58.2745	34.5692	34.4844	39.8824	59.9683	57.9956	63.88	64.804	59.4606	63.0131	57.7938	59.0321	68.3682	56.3069	69.542	63.2481	48.5727	42.675	43.502	59.4108	44.9597	49.0924	35.487	35.9247	37.2163	45.5524	47.5496	32.4988	37.2746	44.1965	45.7624	45.4041	41.2635	50.3634	44.4608	35.789	43.4951	40.645	29.531	40.217	34.0506	36.7387	44.9343	39.0405	43.0355	49.1692	45.412	50.1422	50.7961	56.4777	56.8084	48.256	39.6163	48.49	42.8519	44.3722	43.3767	56.3239	54.9881	56.4423	51.714	48.1663	63.7154	46.0338	66.1841	50.5002	64.6941	45.9567	44.4487	46.2107	49.3354	49.405	46.2977	47.504	38.193	41.722	43.5991	38.8712	78.4852	77.9029	64.6721	75.9729	79.6296	81.4739	44.3759	45.2506	42.1751	38.6297	38.7229	39.6398	38.2243	41.3492	39.6921	50.7262	49.055	44.5722	49.7182	55.8009	50.5132	30.4593	51.6952	41.4823	40.1864	40.3597	51.0452	64.9598	47.5425	73.7528	33.6519	37.0862	37.8322	37.0154	38.4674	37.6781	44.5698	45.5065	39.4228	32.4397	37.1591	36.1675	43.1682	43.5794	47.5249	56.6484	41.5561	41.8425	41.7223	36.6353	33.7866	35.5003	34.7675	36.5893	48.7173	42.9805	52.5934	45.9791	52.5934	34.6895	39.7744	12.1649	30.6288	35.3881	36.1571	47.8723	27.8482	53.3279	46.708	45.4941	43.1584	43.1595	50.4277	43.2302	40.3104	38.913	35.1281	38.8705	43.4332	32.7377	44.9157	32.6706	32.5235	37.6188	39.7405	48.4438	48.7967	60.4971	50.5897	63.5519	61.9222	66.2112	69.975	56.4278	69.6269	55.4473	54.4015	57.3407	47.6603	51.1154	60.066	60.1441	67.8074	69.8903	74.3316	75.6805	59.5768	50.2979	54.2212	46.5595	43.0907	33.7979	48.5265	40.7819	46.9556	51.7029	53.637	44.5829	50.3045	57.565	43.4039	46.042	39.2552	43.8865	38.3175	34.9547	34.526	36.8414	33.5742	31.357	30.534	29.7862	38.4857	48.825	28.316	32.0848	58.6754	54.5057	45.4596	43.8144	69.8076	56.9222	86.145	89.3909	48.9202	49.5344	47.1035	44.7824	43.3778	41.2346	41.9994	47.7498	42.8874	43.729	48.2076	48.4623	45.0455	57.3626	42.2366	45.1539	47.2168	46.6172	43.4358	42.2269	37.8797	38.5743	31.0881	62.7538	61.0563	64.0251	54.7253	67.3716	63.0711	61.0466	64.1269	60.3512	60.5311	57.8954	55.2338	47.46	45.8246	40.6555	33.0408	37.3931	36.5666	65.1449	41.3276	39.6634	44.2573	52.2178	45.4331	51.6676	63.474	49.0166	42.0572	51.8771	51.6832	40.2647	37.6766	40.2899	38.7362	49.5233	44.5891	45.5624	40.7936	39.458	38.2154	42.2997	40.6376	39.0499	38.9567	38.6166	22.7786	20.0924	20.5004	39.8109	26.6178	26.2865	24.933	40.2752	42.1783	43.2719	40.4646	36.5266	38.9666	39.7197	35.2284	36.7406	40.258	39.1402	36.8808	31.49	48.0956	47.8039	46.3842	42.1609	41.7352	33.7672	32.9011	31.8933	26.1632	44.9517	47.252	50.0874	46.6195	47.5394	17.147	29.2267	25.6526	22.2321	18.171	28.4431	18.7365	16.4055	27.1325	21.4367	17.422	24.7144	24.5898	16.8815	23.9067	19.9929	19.9046	17.4921	61.4264	30.0882	30.936	64.6563	56.2146	75.3697	2.31494	2.599	2.57799	1.70877	1.33171	1.67948	2.48777	1.98101	2.29866	47.8741	34.1161	30.3254	26.5961	37.4515	57.3042	50.1322	65.8502	51.4535	43.8072	45.7092	52.904	52.1841	38.0542	37.8289	38.5449	42.0306	37.4	43.0621	43.1848	46.4211	36.8873	39.8907	36.9794	36.8499	52.8004	48.683	50.7723	49.2711	39.151	44.4935	39.7887	44.2883	39.111	52.9818	49.3619	28.4993	49.559	45.4118	38.7456	41.6267	43.8367	29.1284	29.194	40.0971	46.1716	37.334	40.2653	35.6329	27.4874	28.8593	31.4428	37.8174	38.0352	40.4851	35.995	40.0255	36.9878	34.1979	26.4276	26.7018	29.9406	45.4603	44.769	45.6856	34.3366	30.3544	35.5894	36.5172	34.4577	59.6052	53.6373	53.6597	64.7451	39.8863	39.4962	49.8344	30.0264	31.4286	32.9125	43.5196	39.973	48.6006	54.4208	33.6292	34.8074	45.3096	41.7721	27.92	30.8717	42.9724	47.0455	39.4197	64.4357	71.1131	60.471	46.6146	40.5943	47.1108	64.4055	48.6693	33.5453	52.3818	44.5444	41.0572	49.0227	43.2802	47.1505	44.8454	47.6707	35.0516	48.415	50.1953	37.2202	41.3325	46.6668	47.9427	45.9504	50.9131	72.6615	72.8649	45.3077	43.2707	64.2951	67.8818	54.8693	53.2597	41.0142	47.4834	44.3724	43.4924	50.4735	44.3088	33.007	38.3865	31.9353	33.9111	30.9529	45.4461	34.8818	42.9714	38.7542	15.6628	24.659	45.7834	53.8154	57.6511	57.3028	46.1908	44.6005	47.3453	45.6048	48.9678	63.6498	92.2871	45.6604	77.8118	56.8886	67.1927	61.8161	60.4537	58.03	54.428	56.6922	37.698	39.1988	38.9992	60.749	55.1997	54.1783	46.2579	40.8119	44.1767	63.7664	61.3155	54.5238	54.0825	51.7275	45.3157	50.1892	46.3155	33.1454	31.2694	50.0594	50.7995	41.2254	42.9571	45.8455	26.4146	67.5419	61.0548	36.8544	48.8834	47.8559	41.154	43.7911	15.3705	16.7078	54.586	49.9956	53.7756	61.026	59.7953	62.1783	59.5223	63.5329	69.7362	65.1043	63.2277	54.2729	62.6148	67.4106	65.9599	26.4108	24.1483	28.6725	68.9972	58.9448	65.8328	55.6804	58.6	41.3025	51.1895	36.1427	32.0706	39.5408	53.0222	50.1566	25.5667	63.0661	59.0034	69.8608	54.4301	22.3124	45.2649	49.9938	36.6722	38.9168	49.9485	49.0516	52.0904	50.9981	54.3662	48.8391	42.1437	38.6267	47.2589	34.3392	37.8003	35.7167	67.6585	43.8433	44.7492	26.5152	28.4033	49.3894	43.9214	32.6253	48.0429	46.3046	56.1185	47.7522	55.1855	43.5386	48.2289	45.2554	47.4323	47.5065	47.8087	49.741	41.1704	41.3365	38.3793	34.2752	35.4856	37.5316	33.4324	34.6812	37.7355	36.0747	35.591	25.3914	27.349	26.0254	25.5312	31.5742	25.3532	29.8388	26.3936	27.6237	25.3206	24.8276	23.9965	27.2178	29.6458	23.6724	30.1555	28.1566	25.8975	26.3442	31.0544	28.0741	16.136	3.75988	11.6267	11.1245	22.4335	26.5508	45.5254	85.5492	60.6857	43.7692	42.1263	38.0013	37.6505	43.7469	77.8915	39.2175	43.918	27.3103	44.4468	6.9613	16.154	62.3017	60.3125	39.2003	34.8447	39.9399	39.4633	35.6251	46.9893	43.2926	41.0846	33.496	45.1214	34.7693	34.5904	46.0282	36.4461	38.1913	45.4372	44.4185	37.2263	36.5754	31.346	44.1317	36.6179	58.8069
CSS0041347.1	5.42448	7.69087	8.98772	5.77615	6.17978	6.57525	5.01786	4.12782	6.29634	14.8907	7.1632	6.1585	2.97692	6.83085	5.08566	4.6458	3.91886	4.80397	3.16494	3.68278	5.76801	8.10877	5.20083	5.75977	0	9.49991	17.7262	15.3363	10.0927	9.34982	6.36752	13.3039	10.1906	11.1162	10.5628	6.56611	6.65335	7.93965	15.3697	17.6202	8.07878	15.1307	11.0191	4.07284	5.04048	4.31849	5.03874	3.96873	4.56812	4.41917	3.35544	3.98347	3.16882	3.68537	4.95484	4.97873	4.02761	4.14286	4.51859	4.88501	4.60906	6.58661	4.4591	4.92431	5.04242	7.24967	7.83159	6.77118	4.4669	4.57124	8.83198	9.26144	7.94844	9.03073	4.94636	8.65459	4.21102	5.04315	3.76909	4.41365	10.5762	12.2792	9.06747	10.7976	9.79568	9.34519	8.29288	7.50917	7.58236	5.35049	5.77702	5.65008	2.27942	2.56035	2.99223	4.2112	2.77483	3.76567	1.55947	0.762404	2.763	0.54567	3.20924	3.11297	3.91928	3.82418	2.87934	5.56635	8.61664	4.42141	4.24273	4.00251	5.90207	5.05836	3.94899	5.47104	6.34442	5.60155	5.27987	4.18815	6.10615	5.49697	5.49874	7.07779	4.47008	7.64528	6.97255	3.56484	3.38687	6.55013	3.52977	6.50573	6.8342	9.42733	5.10884	3.74979	5.43836	5.52314	5.34476	5.45832	9.2878	6.46129	7.96413	6.87879	1.55458	7.36153	7.54729	8.91977	9.50335	8.37678	8.26526	5.3331	6.04054	5.46593	6.1854	5.24065	5.58982	7.39743	8.01915	6.22329	8.97177	8.70864	9.20693	9.1721	15.4051	6.96253	7.73042	7.78011	6.12383	5.17505	5.88783	10.4963	6.1929	8.24156	8.45476	7.81044	9.13734	8.02813	9.83728	7.64789	6.62917	5.12355	6.96213	7.39488	7.77569	8.08229	8.24426	11.4155	7.91187	8.87462	7.41838	12.4093	11.5879	12.8261	11.5492	10.7987	16.2871	7.72777	7.62131	7.3711	7.62131	8.49242	7.09393	0.67957	2.90541	3.16259	5.09139	4.63364	0.416536	8.0017	7.70623	6.32992	5.65157	7.16217	8.71681	6.5591	7.66251	5.96322	4.7758	6.15208	5.47599	7.67059	5.43603	5.27351	5.17668	4.32719	2.98043	6.49618	6.50902	4.4718	4.19483	3.74411	4.58584	5.66404	5.16177	3.73106	6.75262	3.87753	4.54728	14.2992	10.7056	12.5764	10.3831	12.2233	11.3349	6.57222	8.43612	8.47262	8.70273	8.50742	9.78365	9.43728	9.69827	5.08875	11.1904	9.7015	7.73804	6.56967	8.76258	7.74029	5.54369	5.78589	6.57614	6.29761	6.45821	7.73713	7.02006	8.40951	6.48224	7.25565	8.18039	7.22455	7.34455	7.41865	7.43402	5.28243	5.47661	6.71767	5.27112	4.25558	5.27528	4.19604	4.78243	7.07535	3.13594	1.90643	7.07445	5.8923	7.2451	8.71309	6.52071	8.25897	8.409	7.60665	6.81588	9.21622	4.62198	4.88127	5.02243	7.41869	5.64625	7.9408	9.66888	7.35487	8.19155	6.67516	6.64583	8.74797	5.78322	6.50213	7.5412	6.82308	3.60708	5.90532	5.23182	3.40642	2.64743	3.65897	4.52508	4.05657	3.66404	2.11584	2.12884	2.11642	0.341136	1.30769	0.755479	9.61218	10.4247	6.69829	8.88751	5.22837	6.18744	5.88123	7.71944	7.73975	4.72837	4.85807	6.34564	12.1022	15.667	11.5656	9.18225	9.65243	10.5296	9.88238	7.48142	10.2201	13.4878	15.8307	15.553	7.96667	6.49009	7.44376	5.19871	4.78386	3.67068	9.24496	3.29004	1.94377	3.32757	5.56462	6.78031	6.7477	4.40982	7.54451	7.12756	8.13755	3.65943	5.29896	3.80812	4.68915	7.01669	3.47529	7.40171	7.80478	5.86019	6.99079	6.6502	3.42569	3.06092	4.16665	2.73996	8.45332	6.97217	7.5919	8.45289	7.11589	3.38661	5.20966	5.16419	5.1742	4.21231	5.02543	4.00027	3.05905	4.78993	5.42187	2.53022	4.37688	4.56223	3.75807	4.33463	3.51758	4.30312	3.77433	9.62374	5.05458	6.5845	10.744	10.6472	9.13636	0.366887	0.286009	0.302892	0.281784	0.256441	0.367369	0.425833	0.509104	0.715335	8.81805	3.92086	2.49702	3.03256	5.04989	5.94714	7.84871	4.40149	6.65673	9.70308	7.93958	7.96835	7.95464	6.85393	5.70676	5.60663	5.30472	5.24198	7.61275	8.28717	6.50075	7.36045	8.24982	6.91166	8.00382	8.39232	9.55994	7.02971	10.3056	7.46326	5.58016	5.44976	7.1767	7.50867	11.8785	8.38707	4.88094	5.96098	5.24119	3.54941	3.74792	4.83083	3.28433	4.25675	3.07131	4.80952	5.17041	6.00051	5.46603	3.55515	5.3014	5.60657	4.31259	4.45558	4.11387	3.61326	4.51587	4.08998	4.30767	4.55583	3.23848	3.94729	4.8013	4.39411	5.03891	5.66826	4.80146	3.74331	3.25852	7.13399	7.34728	6.90982	8.07559	7.01437	6.77511	6.59337	4.83801	6.07533	8.84206	6.65274	5.91795	6.45709	4.48822	5.30845	9.79311	11.9312	6.57359	3.72673	2.38831	2.7549	5.16914	5.13576	8.57405	10.4267	12.8138	10.5603	3.78509	5.18442	3.64976	5.65219	3.84408	4.43987	5.87282	6.52186	6.43947	7.53512	6.91989	8.69505	4.80585	7.14187	6.21508	2.3114	2.64813	2.0262	3.08989	4.97235	4.59613	3.86447	3.44678	2.98194	2.15822	0.84993	1.70859	5.39528	5.49479	3.36057	4.36795	7.33071	8.22069	5.62033	6.80403	6.75227	5.59783	2.88581	4.40003	7.68766	8.56875	2.19262	6.14581	3.89474	5.22512	5.58483	1.79318	4.02491	6.36903	7.75305	5.73956	7.29464	5.35352	5.64475	4.22932	5.97954	6.70071	8.56159	6.66555	4.91376	5.26572	3.03507	6.0868	4.21842	8.96919	8.07894	6.15911	8.04011	9.30331	6.72271	5.38022	9.87129	6.92848	9.64802	6.96495	5.84306	5.65949	9.76064	10.4574	2.85011	3.89381	2.67417	7.22985	5.75959	6.51522	3.4369	3.10296	3.15721	4.10538	6.64666	7.10742	5.0391	9.21822	8.75731	8.66521	10.9816	8.50522	6.99333	2.62011	5.25648	5.28837	4.82381	10.592	10.0249	8.33765	17.3716	17.7549	15.9126	15.9919	16.3038	17.8372	16.4104	18.4967	17.555	16.7324	19.2382	15.5216	2.67467	3.46817	1.65603	0.0876567	2.79892	1.58521	8.57607	9.18177	6.464	10.8201	5.02077	5.866	9.81629	13.8279	9.71347	5.47225	15.5802	12.8024	12.4833	9.4942	1.62164	4.93765	8.74842	3.79928	5.29548	7.10653	8.51249	8.63804	9.60211	7.97834	6.43704	7.81047	8.48385	11.5758	5.80928	5.69053	5.24749	10.9949	3.09286	3.20982	3.29732	3.88948	7.67343	6.41748	10.8209	5.7141	3.6918	5.09774	3.02565	4.13125	4.42538	2.73978	2.33637	6.3028	5.84076	2.52972	3.37368	9.299	7.77856	8.70354	8.17435	7.94054	11.013	9.42422	9.10738	10.7813	10.8567	8.57471	3.04111	3.13488	4.19242	3.23216	4.9831	3.0657	3.99168	3.46371	3.99178	3.31017	3.67176	4.1981	4.44038	5.0746	4.73037	7.05229	4.19665	3.252	9.28507	8.47568	3.97916	4.28927	2.26063	2.30251	3.35624	5.92066	7.26774	8.69878	1.39906	0.831766	9.86306	9.1814	3.39232	9.06289	10.3358	1.85365	3.99034	4.14686	4.46001	4.49032	1.60503	1.57379	8.86594	10.157	4.11949	5.10383	8.80329	9.11912	7.803	8.1944	9.49369	8.92285	9.15468	10.8512	5.64516	9.87444	13.7829	11.2392	8.72288	12.7414	10.1305	10.0945	5.02951	3.65351	6.36077	8.42613	12.3534
CSS0017932.1	0	0	0	0.622635	0	0	0	0	0	28.8828	0	0.508432	0.49417	0	0	0	0	0.56819	0	0	0	0	0	0	0	0	0	0	0	0	0	0	0	0	0	0	0	0	4.13469	2.49112	0	1.31851	0.766793	0	0	0	0	0	0	0	0	0	0	0	0	0	0	0	0	0	0	0	0	0	0	0	0	0.487258	0	0	0.721715	0	0	0	0.576949	0.418431	0	0	0	0	0	0	0	1.47207	0	0	0	0	1.34378	0	0	0	0	0	0	2.08465	0	0.23711	0	0	0	0	0	0	0	0	0	8.48582	4.57429	0	0	0	0	0	0	0	0	0	0	0.721376	0	0	0	0	0.728768	0	0	0.506488	1.32583	0.410507	0	0	0	0	0.303696	0.313089	0	0	0	0	0	0	4.70282	0	0	0	7.8888	2.67286	2.46545	0	0	0	0	0	0	0	0	0	0	0	0	0	0	0	0	0	0	0	0.531407	0	0	4.99386	0	9.51804	5.18985	0	0	0	8.11807	7.29006	0.647332	8.77929	0	4.99152	0.161146	0	0	0.00542288	0	0	0	0	0	0	0	0	0	0	0	0	0	0	0.847847	0.576836	0	1.36796	2.46339	0	1.80071	0	0	0	0	0	0.165313	0	0	0	0.975187	0	0	0	0.486664	4.65168	4.79195	5.65702	0	0	0	0	0	0	0	0	0	0	0	0	0	0	0.164813	1.28215	0.43201	0	0	39.9702	43.2806	20.8878	27.63	26.4519	31.0123	26.0955	16.2373	17.2452	22.4631	6.65007	0	0	0	0	11.9879	38.1641	25.6454	50.3337	21.4581	43.038	57.0488	59.8802	24.6879	39.4574	59.4774	43.6557	29.8331	55.6276	24.6844	0	0	0	1.39443	2.03476	3.8841	0.836697	2.51815	0	0.394347	0	0.515462	4.0047	0	0.118905	0	0	0	0	0	0	0	0	0	0	0	0	0.247366	0	0	0	0.263286	0	0	0	0	0	0	0	0	0	0	0	0	0	0	0	0	0	0	0.554695	0	0.772369	0	0	0	0	0	0	0	0	2.64424	0	0	0	0	0.13401	0	0	0	0	0	0.162525	0.301636	0	0	0	0.40471	0	0	0	0	0	0.941798	0	0	0	0	0	0	0	1.73023	0	0	0	0	0	0	0	0	0	0	0.719322	0	0	0	0.379477	0	0	0	0.410731	0	0	0	0	0	0	0	0	0.6905	0	0	0	0	0	0	0	0	0.569366	0	0	5.2526	0	0	0.55635	0.053057	0.448745	0	0	0	0.0962244	2.17332	0	0	0	0	6.53737	10.0925	0.250479	0	7.36062	17.5559	22.2443	4.92297	2.63054	16.7417	2.27934	19.0752	8.41763	9.0589	6.19907	0	0	0	0	0	0	0	0.000512959	0.265742	0	0	0	0	0	1.72163	0	0	0	2.34001	0	0	0.906288	0	0	0	0	0	0	0	0	0	0	3.05449	0	0	0	0	0	0	0	0	3.2154	0	0	0	0.0143905	5.35655	0	0	0	0	0	2.10012	0	1.71803	0	0	0	3.35962	0.0194632	2.1481	0	0	0	0	0	9.01495	0	0	47.3489	50.5465	0	0	1.66386	0.00347879	0	0	3.3564	0	0	0	0	0	0	0	0	0	2.31613	0	0	0	0	0	0	0	0	0	0	0	0.271887	0	0	0	0	0	0.398393	0.531905	0	0	0	0	0.285973	0	0	7.68514	4.60177	13.148	7.11571	0	0	0	0	0	0.811071	0	0	0	0	0.883682	0	0	0	0	2.15084	2.9234	0	0	0	0.162591	0	0	0	0	0	0	10.2295	1.95669	3.45217	3.91472	0	2.72598	0	4.48149	1.46563	0	0.205719	4.88132	0.550352	0	14.7447	5.52193	9.77052	3.73827	1.83166	0	0.954574	1.79762	0	0	0	0	0	0	0	0	0	0.53145	0	1.66336	0	0	0.906651	0	0	0	0	0	0	0	0	0	0	0	0	0	0	0	0	0	0	0	0	0	2.6008	0	0	0	0	0	0	0	0	0	0	0	4.92387	0	0	1.85414	0	0	0	7.51395	0	0	0	0	0	0.326345	0	0	0	0	0	0	0	0	0	0	0	0	0	0	0	0	0	0	0	0	0.709935	0	0	0	0	0	0	0	0	0	0	0	0	0	0	0	0	0	0	0	0	0	0	0	0	0.450706	0	0	0	0	0	0	0	0	0	0	0	0	0	0	0	0	0	0	0	0	0	0	1.04428	0	0	0	0	0	0	0	0	0	0	0	0	0	0	0	0	0	0	0	0	0	0	0	57.3059	42.7316	60.2503	0	0	0	0	0	0	0	0	0
CSS0028949.1	20.7111	26.5022	18.1668	48.2932	48.0086	55.9322	36.0129	31.2462	30.3766	28.1488	9.60805	11.1177	10.7129	15.3966	15.0377	12.9625	14.4803	14.8893	7.92528	4.89274	12.7265	9.45307	3.01518	6.6403	0	2.2252	20.4841	14.7602	5.64801	7.42808	7.63148	11.8476	11.8206	33.7532	11.9899	20.8331	20.4901	21.7896	19.7017	8.59243	16.5282	6.17543	21.1041	0.801416	0.554077	0.841558	0.420144	1.29091	0.915806	0.618235	0.536875	0.642473	0.873703	0.317289	0.715176	0.765376	1.67605	0.936277	1.3907	0.967162	0.492509	0.339357	0.808885	0.771075	0.435793	9.53295	10.1232	7.71209	0.793867	1.28566	8.01194	7.16107	6.75268	6.25273	5.08653	5.1894	0.700171	0.627786	0.527765	0.532185	2.78583	1.3331	2.24499	17.9859	9.20526	13.8961	37.8515	35.2151	48.7073	7.95593	4.99994	5.24661	0.69782	0.91493	0.635358	0.292344	0.823973	0.323079	0.878212	1.6279	0.519385	1.80158	0.289379	0.535128	0.210665	0.668671	0.464639	15.8391	14.6593	0.80265	0.844908	1.35708	1.78092	1.22215	0.722486	13.6017	13.3424	13.5765	17.4127	10.4845	13.1853	1.28312	1.73525	0.633003	0.355203	0.859109	0.593218	0.458998	1.65495	0.829529	2.28383	0.469707	0.869199	1.66541	0.924609	1.52073	1.32875	1.16571	0.718256	0.931668	9.55706	9.32229	14.4379	0.686922	0.796252	0.706105	1.35879	2.4552	11.854	11.8694	11.8324	12.2359	12.8524	13.0649	10.7301	12.7273	13.1243	10.8544	9.59611	11.7237	5.32608	5.40866	5.23546	24.1655	9.1257	9.12132	9.64873	6.47673	21.2355	21.4056	33.9276	10.5814	29.6286	12.6865	26.2455	9.42457	7.08624	11.414	4.67773	3.81338	3.60499	67.2636	43.8774	67.8212	12.0366	17.5653	16.3406	16.7028	14.4299	15.0762	13.6771	19.1517	23.2746	17.0344	27.4222	20.4616	15.0234	16.8458	21.7576	17.9572	21.7576	40.8769	23.2859	3.49361	28.0845	14.2551	10.4102	11.1289	2.04997	15.5671	18.8464	22.8982	30.8474	34.2846	31.5484	18.5737	24.7935	26.7437	40.9557	35.4399	30.7737	44.5434	28.9668	15.4443	14.711	3.84133	6.71973	22.6427	34.7623	14.5769	23.5169	12.9983	11.7362	6.20509	6.14086	12.6954	5.1331	18.9636	13.0162	4.43822	18.9929	17.573	9.61134	4.54635	1.34716	11.7871	13.5924	8.925	14.5191	15.1227	12.2191	10.7135	10.3704	8.68088	25.2975	19.5539	14.4333	14.2742	9.07222	18.8903	17.2106	14.6852	30.6981	31.8226	23.9291	27.487	26.7812	28.0731	23.2956	23.6712	28.5344	33.9881	32.3127	31.4643	18.7033	1.88906	1.54362	2.02871	4.57628	7.11316	7.86012	5.72914	15.2978	5.71605	1.86574	2.7703	12.6458	6.29443	1.99726	2.19786	1.97817	2.34002	2.43076	1.83525	2.46633	1.48307	0.487444	0.565726	1.35339	0	1.81215	1.39376	1.32334	1.35678	1.75085	2.03758	7.12952	8.55831	6.84898	7.43189	7.01179	6.4838	5.03646	7.56049	10.7443	4.90122	4.75497	5.35679	2.47967	2.72164	2.75755	2.36525	2.02567	1.81073	1.68965	2.40553	1.44174	0	0.55514	8.90085	10.4312	3.13733	3.17052	0.777117	2.00871	1.63891	1.66235	2.54326	0	2.75878	3.80882	3.82386	3.45686	1.67036	1.13225	2.5403	3.05563	2.06874	1.93047	2.28871	1.67935	0.957327	0.555381	0.681694	1.31765	1.94464	1.54637	1.98066	2.12165	0.730918	1.31513	1.14167	1.26842	1.11139	0.628368	3.66932	3.48116	2.46621	1.41673	3.15079	2.76481	2.49322	2.52093	2.97139	0.671019	2.31392	2.1168	1.83454	2.82703	0.769861	1.00811	5.071	5.78113	3.76134	2.4962	3.17298	3.47589	3.80557	0.81969	1.24798	1.04769	1.00639	0.668952	1.10305	1.01871	0.946685	0.6892	1.15381	0.558905	1.1262	1.27473	0.449322	0.734386	0.848789	0.975639	0.297121	12.0271	1.66431	2.12047	8.41513	10.5032	10.2955	0	0	0	0.0456609	0	0	0.129354	0	0	10.1452	12.8857	14.363	12.4386	5.5533	15.9197	24.1977	11.709	22.0517	22.5171	11.7865	18.6785	17.6458	15.7677	13.8731	50.8303	54.516	67.8635	70.2156	63.0675	33.9313	47.5216	29.1185	20.2195	27.5803	13.8427	18.4051	16.7972	11.945	40.9599	48.2178	42.2666	38.633	45.0319	9.83517	10.357	26.9459	23.4068	18.7721	11.8971	23.0554	21.6027	14.6547	17.6678	14.3017	19.9371	25.4635	17.404	18.7162	19.0574	11.4766	11.1353	13.9058	18.6471	17.7875	20.7196	12.3308	16.006	18.8451	20.6019	22.9278	15.9304	25.0675	29.2904	22.694	11.3734	21.8071	19.4556	15.7218	38.2336	38.1524	30.5899	37.3338	28.5279	47.7319	47.4363	25.7422	42.9946	37.9157	48.8456	6.0008	46.7738	30.4913	33.5216	18.3619	15.421	23.6934	12.8655	7.08707	10.2809	9.83071	9.02345	9.42497	9.81105	6.71	10.8346	25.7167	53.106	47.8284	33.9653	37.5498	43.5062	28.0623	34.7143	59.8306	35.0265	41.1533	49.0367	60.0538	50.8434	39.4469	2.48328	3.50977	2.01798	2.02567	4.03205	4.01482	5.02731	3.45316	3.46311	4.51838	2.34417	1.47095	4.56287	1.83599	5.50571	1.06076	17.7252	16.1097	4.93257	3.55001	5.70283	4.30749	46.3558	17.9591	18.5698	41.1205	6.94366	8.97791	1.01251	31.6845	26.4418	23.2563	27.6041	28.1495	18.5267	13.8018	7.90634	6.81194	9.71003	20.8709	25.9125	18.1703	9.46205	11.0563	24.9617	14.4	18.0742	10.3412	32.7812	3.18949	5.2063	3.82714	3.71772	21.0765	20.0567	20.7712	10.6894	8.47701	10.1895	0.346033	0.523245	0.242807	3.28036	3.04128	1.47675	1.9475	0.711945	28.0998	3.94973	1.01957	23.8699	19.6333	2.25742	2.86571	10.444	13.0537	12.9817	47.2339	29.3674	24.1565	9.13798	26.4688	25.467	26.6083	23.7937	10.3463	14.8036	39.8174	49.5628	31.2625	7.93882	9.14938	8.36142	9.08609	5.91013	8.21464	6.32825	4.67179	8.04175	6.59298	7.4732	3.49425	0.880542	0.431124	0.65144	3.33426	2.27075	4.33458	20.2843	23.8894	3.43565	33.6509	31.4603	24.6702	4.63086	8.19538	16.2663	34.3477	4.37922	4.85078	4.07585	22.5591	6.87953	0.613285	0.534097	3.5641	20.8488	1.64014	12.471	1.74752	10.9167	6.25479	6.04086	4.86781	9.37518	8.16647	18.9058	16.2979	14.2962	8.08174	3.45652	3.04442	2.43211	1.13246	6.26046	6.25025	16.2003	0.107793	1.26269	0.515297	0.100219	0.185022	0.0812048	0.331749	0.218882	0.351692	0.307443	0.209552	0.293106	4.94229	3.81392	4.81315	8.68428	11.1052	14.3558	9.93803	8.8795	10.1979	9.80058	8.32135	4.46384	8.3487	9.10002	9.35582	4.70721	7.13572	9.65874	7.94354	3.81424	3.08814	2.81059	6.38205	7.71	8.85981	4.20591	2.2423	3.58273	7.28364	1.44827	1.09119	1.47381	1.18579	0.101262	0.622747	0.338204	3.58302	3.49319	18.7233	7.42513	7.88096	11.1633	16.4207	13.0437	13.5671	9.85096	14.1947	22.4606	17.5348	10.979	15.3147	2.67039	7.22364	23.8749	29.4843	28.7226	27.603	28.9357	22.798	25.1817	24.1883	31.4767	28.3898	25.6888	15.3845	23.32	15.9609	14.7611	13.6951	38.9802	10.1958	12.3534	14.9592	13.7506	3.16194	30.8012	32.3752	12.9002
CSS0023970.1	0	0.0916433	0.0731997	0	0	0	0	0	0.00526563	0	0.0421072	0.448313	0	0.0701692	0	0	0.0502963	0	0.106914	0	0.0671738	0.0808822	0.280686	0.0860164	0	0	0	0	0.154986	0	0	0	0.199184	0.0545801	0	0.174549	0.163846	0.201537	0	0.141411	0.471695	0	0	0.436782	0.363473	0.39462	0.336907	0.410852	0.284216	0.243579	0.102481	0.278631	0.216437	0.17649	0.374283	0.310125	0.362408	0.221632	0.372642	0.277822	0.215914	0.284029	0.443277	0.264587	0.400755	0	0.129312	0.0510196	0.280081	0.125645	0.353247	0.270285	0.429357	0.462168	0.159491	0.360773	0.24495	0.154637	0.258454	0.195248	0.113952	0.0311137	0.244474	0.342824	0.126428	0.191359	0.0886101	0.0383898	0.347847	0.0683885	0.0867474	0.025657	0.174001	0.194371	0.103126	0.502382	0.298522	0.726902	0.656027	0.960203	0.0925619	0.588941	0.0493499	0.312767	0.105753	0.184865	0.121458	0.250376	0.417302	0.217692	0.318252	0.418161	0.288079	0.380843	0.282364	0.309161	0.218512	0.20979	0.292771	0.167708	0.204436	0.359442	0.450089	0	0.0150539	0	0	0	0	0.0154303	0.434623	0.184202	0.0824742	0	0	0.0489731	0.025755	0	0.0207985	0.0286541	0.0521889	0.10727	1.37739	0.547161	0.0349525	0.405759	0.417032	0.472338	0	0.0269172	0.0239042	0.20377	0.284069	0.205483	0.172384	0.122601	0	0.205256	0.0959424	0.0913795	0.148086	0.0693669	0.0475718	0.106252	0.14847	0.650294	0.0343548	0.0981912	0.0297155	0	0	0.120997	0	0.0133197	0.055498	0.505644	0.671185	0.604821	0.0915865	0.0135294	0.0713866	0.172791	0.0486088	0.193791	0.00563192	0.0170116	0	0	0	0	0.0402088	0	0	0	0.0105549	0	0.0104579	0	0.00594684	0	0.00594684	0.0100868	0	0	0	0	0	0.0155452	0.00809841	0.0328607	0	0	0	0.140821	0	0.0490413	0.039401	0	0.0713931	0.0217115	0	0.0133026	0.107481	0	0	0	0.0463841	0.0754602	0.0302438	0.0647783	0.0607662	0.0476911	0.0322662	0.0475512	0	0	0.063958	0.0159148	0.0799871	0.0239003	0	0	0	0	0.0687037	0.181079	0.25475	0.0688778	0.0377184	0	0.00844089	0.0636764	0.0637027	0	0.0543955	0.0399664	0.0162484	0.04899	0.0606971	0.0530699	0	0.034808	0.164712	0.0538333	0	0	0.0487488	0.0285754	0.0819495	0.0305269	0.0120896	0	0.0123125	0.0590267	0.10974	0.0813035	0.0644914	0.0596145	0.0569654	0.0596206	0.385427	0.2758	0.535413	0.0439187	0	0.00787963	0.132652	0.0308485	0.314943	0.281405	0.139882	0.273292	0.285838	0.228257	0.21655	0.164348	0.0993673	0.194158	0.228341	0	0.0553701	0.214367	0.258225	0.26456	0.117827	0.121765	0.495718	0.261809	0.394632	0.289048	0.241238	0.267672	0.548349	0.364898	0.374892	0.348261	0.410731	0.397404	0.354031	0.274562	0.343702	0.359147	0.484514	0.410441	0.518308	0.896345	0.677152	0.417401	0.430305	0.0473633	0.843548	0.0536477	0.138521	0.199768	0.443567	0.0922259	0.0831724	0.341815	0.0651119	0.375689	0.486649	0.495617	0.377946	0.323893	0.188717	0.37568	0.330425	0.344202	0.381944	0.53967	0.378527	0.460286	0.280628	0.37236	0.294773	0.40285	0.106566	0.0312995	0.134954	0.274407	0.283656	0.420598	0.279377	0.426341	0.420584	0.21556	0.144935	0.218366	0.219644	0.415851	0.483094	0.384218	0.465425	0.434212	0.321663	0.4356	0.307027	0.389319	0.432294	0.0822576	0.220226	0.128712	0.108569	0.28738	0.538053	0.330716	0.348257	0.203058	0.184151	0.537077	0.303685	0.331764	0.334939	0.411294	0.254796	0.192346	0.302426	0.402462	0.227637	0.351218	0.484461	0.161908	0.330396	0.457621	0.201912	0.356664	0.109	0.694764	0.680108	0.373401	0.358554	0.309382	0.121255	0.0427439	0.129456	0.0604931	0.0131426	0.0335077	0.0682164	0.116867	0.0522638	0.025615	0.0147533	0	0	0	0.0175805	0	0.00876695	0	0	0	0.0140328	0.0135434	0.012776	0.0398559	0.0746322	0	0.0456955	0.0382597	0	0.0157723	0.0639734	0.06336	0.0858626	0.113773	0.0722797	0.0408907	0.0441517	0.0939027	0.171277	0.0482879	0.141493	0.0945873	0.174902	0.0352184	0.145273	0.0284049	0.0389298	0.0116059	0.00733525	0.0563429	0.0318109	0.0796184	0	0.0323459	0.128639	0.108414	0.0467156	0.125222	0.056563	0.0703985	0	0.0184673	0.0322703	0	0.0366064	0.0123071	0.00962459	0.0609903	0.00927761	0.0263203	0.0289354	0.0998566	0	0.0352541	0	0.037254	0	0.0336697	0.0733032	0.202796	0.0378135	0.048773	0.10433	0.209058	0.0675696	0	0.015123	0.0401437	0.0288774	0.0516647	0.0896652	0.0547115	0.00825955	0.0410728	0.136728	0.161132	0.289512	0	0.121958	0.242325	0.310132	0	0.224555	0.0710528	0.0388558	0.16819	0.145449	0	0.0488391	0.0373676	0.0874694	0.129515	0.0708565	0.037757	0.0309268	0.068164	0.0690727	0.0415261	0	0.012343	0.0257437	0.0258133	0	0.126223	0.0411237	0.0547472	0.119853	0.107934	0.0485739	0	0.146102	0	0.0412137	0.0547139	0.064751	0.1296	0.432268	0.759637	0.0372534	0.222036	0.029452	0.171587	0.321011	0.629596	0.328687	0.484854	0.0921505	0.503619	0.0800472	0.11842	0.186485	0.00304567	0.0277702	0.0583993	0.0407384	0.081941	0.197766	0.03284	0.211439	0.0222029	0.0669331	0	0.126398	0	0.0977073	0	0	0	0	0.0177369	0.00685793	0	0.0388834	0.00700361	0.00791611	0.0130849	0.00887366	0	0	0.00701386	0	0	0.0880771	0.00913885	0	0.00676658	0.0269413	0.770986	0.023864	0	0.0536555	0.048111	0.0790609	0	0.00785798	0.0163541	0.0488188	0.516795	0	0.0572093	0.0594359	0.0797907	0.0272498	0.05445	0.0821884	0.228144	0.202199	0.109553	0.0608958	0.0486143	0.101495	0.0838869	0.0581119	0.0673662	0.0319347	0.0214743	0	0.15113	0.0220887	0.0411137	0.0756519	0.0830165	0	0.0312776	0	0.0107418	0.0363107	0	0.0806088	0	0	0.192721	0.179191	0.213402	0	0.220009	0.133869	0.0157571	0.143852	0.254215	0.0664435	0.196985	0.0403312	0	0	0.111341	0.0736017	0	0	0	0.029952	0	0	0	0	0.0144244	0.0911211	0.0978601	0.0587388	0.52224	0.103862	0.0718594	0.1624	0.0342081	0.603561	0.348725	0.238472	0.390711	0.325862	0.273463	0.34857	0.396012	0.252928	0.211204	0.156961	0.548942	0.415831	0.215958	0.280298	0.367064	0.367546	0.322254	0.405922	0.235136	0.291829	0.189852	0.317069	0.546306	0.605019	0.438105	0.143464	0.139204	0.216904	0.155471	0.369671	0.202606	0.23657	0.157665	0.131808	0.12871	0.109956	0.0887279	0.241684	0.219003	0.157751	0.27534	0.201779	0.0765335	0.194084	0.122778	0.0593887	0.064017	0	0	0.0479137	0.418796	0.344362	0.930734	0.436664	0.738949	0.906313	1.01699	0.451601	0.71421	0.64097	0.461169	0.0357333	0.0188242	0.0147097	0.0323331	0.0414078	0	0.187575	0.021434	0.0515833	0.0380872	0.0151911	0.0764754	0.0420933	0.0136646	0.0608908	0.0465865	0.0866419	0.279882	0.140575	0.0441829	0.118201	0	0.0374464	0	0.0439327	0	0.0155112	0	0.0195459	0.126274	0.157736
CSS0041935.1	7.54725	9.45815	9.63797	15.9223	16.5249	16.0839	16.9722	17.9301	19.2063	114.594	122.871	111.483	35.2439	49.8949	31.3035	44.4295	50.9984	75.4052	52.8146	46.4286	45.6026	34.9266	35.3309	26.3054	102.502	107.799	116.446	95.7362	59.9057	24.4173	39.2213	47.9086	46.3582	41.7807	39.8371	5.79828	5.90304	6.51606	192.761	33.3434	45.6083	277.666	14.7226	29.3484	31.9505	32.6437	22.6102	31.053	21.0532	33.7305	29.8064	24.2822	30.1981	35.6728	28.1484	23.9902	37.5706	13.0238	41.3244	30.7783	26.0038	38.1353	37.7889	40.3952	39.6172	198.836	398.563	170.628	476.601	504.337	213.813	35.7456	142.22	165.882	144.629	148.041	448.843	493.01	443.674	442.845	3.07121	5.18254	2.37415	4.68823	4.90539	5.1971	5.07431	3.88564	5.39571	9.78628	8.16687	8.49548	51.5872	27.1143	42.6035	42.4687	29.9325	30.0542	30.7758	42.3048	44.6987	21.3902	79.4449	27.8314	30.3502	58.7112	41.748	16.1097	13.6283	16.2674	14.8497	16.4264	17.3939	13.5123	14.6677	14.9051	13.2029	12.6681	10.8307	13.6921	11.6642	13.1767	23.2585	211.997	396.484	471.583	634.932	309.053	398.667	486.284	229.555	428.168	488.356	401.004	456.725	613.307	828.424	629.424	34.9323	152.955	26.9794	15.8915	242.387	172.74	222.183	160.052	186.92	180.125	48.3283	53.846	47.0784	52.7298	55.6819	59.1825	63.1566	58.091	63.12	56.2179	61.6297	58.8145	52.9367	34.1419	74.9555	31.4514	40.0946	77.2338	145.104	78.4488	4.83542	5.25184	5.89076	452.506	27.9688	34.399	25.8429	320.858	200.583	121.031	127.659	233.015	246.035	48.2114	75.6663	98.5711	6.77446	9.50284	8.44982	76.8753	162.516	128.357	95.5633	4.37854	5.48573	5.66108	5.36004	5.79156	6.26354	8.69251	18.2662	13.8665	18.2662	14.5595	15.2115	60.5446	39.7913	63.6818	51.0892	55.6916	59.876	21.1591	18.3928	18.6738	21.3866	19.7516	19.734	11.8201	12.0784	17.2071	15.7332	15.2983	14.3259	8.44728	15.4414	17.1409	16.5376	19.7403	22.6318	0.263867	1.38435	1.22147	1.09478	0.480682	1.48797	1.36328	0.677277	1.51084	0.68981	0.809524	0.495365	3.61812	5.69723	4.36704	192.427	4.33686	133.019	293.53	109.955	440.905	201.127	233.834	139.946	21.5608	26.5231	17.0729	17.8038	15.0631	14.3273	12.2031	14.5799	15.7095	13.1548	12.5453	24.0133	24.9062	22.8243	30.4126	207.391	113.74	195.392	160.09	158.172	215.962	158.914	174.406	194.686	5.40317	4.28368	3.27723	184.127	147.826	143.844	134.146	114.939	140.138	136.773	158.381	115.911	142.297	83.3392	88.3155	88.2277	67.8712	69.6504	54.2902	53.2258	53.5748	54.2975	93.5449	63.5814	25.6018	71.1893	64.004	73.8648	69.991	91.0802	62.09	168.641	119.593	110.473	173.301	154.521	130.361	145.602	135.443	179.872	232.703	293.366	255.99	179.326	162.357	196	296.444	326.052	217.068	1140.71	375.12	586.808	2.4362	1.53469	138.091	225.892	22.8442	15.3369	613.285	7.49043	25.2305	14.4938	12.8474	14.6676	17.8929	20.4401	19.1419	700.955	763.792	1356.29	1444.19	992.267	1387.09	611.436	459.218	810.99	508.05	873.986	441.355	1154.19	1374.58	2574.8	1412.95	710.442	1726.2	3335.45	1714.55	1474.87	1738.65	2176.33	1434.61	708.991	646.606	1661.72	1059.7	813.175	1082.38	903.546	1975.6	1466.62	774.947	1505.84	697.323	345.103	911.056	4161.53	25.4142	27.42	29.4908	30.314	28.1912	30.8868	33.0761	5.10136	6.7043	9.05481	6.94116	5.56848	6.99214	5.33751	5.44743	9.58567	5.71597	6.65911	8.24031	8.25932	7.05503	8.31665	6.17987	7.44762	6.86252	31.64	196.718	165.27	70.1028	71.8857	80.9619	28.504	29.2366	28.6775	31.2224	41.5096	36.7291	30.7429	25.0301	27.567	39.9872	34.8681	26.273	19.2889	29.5229	31.804	28.5479	31.6547	29.5348	884.229	1095.31	1117.31	985.671	812.207	883.427	7.48103	8.92918	11.0567	9.0308	7.01381	7.3861	439.47	504.759	280.784	209.037	145.378	155.911	278.111	231.642	407.119	368.932	280.309	404.463	513.64	114.069	362.585	66.5567	49.4871	57.7281	78.3723	99.5629	62.4238	53.5809	38.8637	61.4433	55.9962	38.1324	40.6007	45.0387	49.995	36.7772	39.2266	45.5597	45.183	38.6189	29.9408	49.4152	43.6499	44.3441	63.9715	87.5247	53.3651	67.1646	65.0888	75.1658	35.6883	52.4711	51.7729	62.4423	125.419	39.2342	59.9352	81.185	68.7658	96.7067	83.7081	48.2393	63.0516	25.9236	58.2988	82.7796	120.527	46.2272	47.7099	184.584	86.6047	202.869	20.2587	27.811	32.2489	23.0199	26.8674	30.1344	22.4109	24.6464	18.6085	19.2359	11.3489	14.4708	12.6128	15.7013	14.8733	14.1836	13.8504	9.7727	13.0358	16.8198	13.3208	14.1911	13.878	16.4961	5.88531	8.33795	10.2344	5.37184	11.0906	7.35988	10.1789	7.12883	11.4391	8.66601	8.73756	6.41463	12.0586	9.2104	10.0613	6.86354	8.34952	12.1132	29.1307	28.2431	35.11	36.0268	111.424	123.915	76.0456	97.7791	486.9	86.3468	116.405	197.189	221.169	140.055	154.817	206.349	191.318	194.336	180.137	162.856	160.439	7.79196	10.4244	6.01293	33.289	26.3142	31.3849	33.4041	33.2003	25.4911	26.3087	85.0822	55.721	43.6275	67.5054	32.8504	41.328	40.4252	63.002	55.4742	49.0203	63.5742	103.351	104.991	62.6506	74.972	40.2547	44.959	55.1959	3.76674	38.5588	92.371	34.5474	43.1851	44.2765	44.545	115.72	93.6846	158.553	31.2001	10.1086	4.51339	4.42803	12.0265	14.1951	26.1692	5.72041	10.2456	6.09774	10.5846	11.2132	11.141	8.46396	8.84312	9.3879	7.34813	9.80215	7.58059	8.48186	7.62729	8.92909	10.7241	8.44731	8.93357	13.0581	11.4028	13.8263	7.1199	17.155	8.91931	9.32137	8.79829	12.7392	18.2922	130.768	85.1554	84.683	375.04	229.987	2.28495	17.6524	15.2342	14.4107	11.6596	75.0839	0.959633	1.19255	60.837	2.87959	9.01091	8.58805	1.50252	4.65159	6.61408	12.0172	6.01607	3.84433	16.7133	7.69243	9.55663	8.65334	60.9976	77.5319	126.212	43.8557	79.0986	209.035	53.3693	109.799	149.567	277.092	218.566	244.569	289.942	317.159	196.765	481.583	284.464	166.576	230.588	254.022	10.8271	16.4878	12.8921	16.4164	13.2152	14.2241	13.8206	18.247	11.8263	17.0731	12.4933	72.3459	38.2713	39.8505	40.7248	127.347	62.9673	148.961	74.0728	209.649	255.52	238.568	48.9826	66.0059	65.2411	50.378	166.366	42.2961	59.3021	23.2022	35.035	14.1371	21.4525	16.6501	14.7307	28.7871	18.1898	18.9504	34.3683	24.45	23.0307	43.8713	38.6801	19.7784	24.7283	34.5938	25.9243	8.9085	8.72037	9.97282	9.91882	14.5067	7.0422	85.648	19.764	93.917	90.4632	24.8254	20.95	118.365	76.7355	146.382	51.9729	121.015	168.067	111.294	106.342	182.403	134.594	3.76547	23.4224	20.3186	17.4372	9.11648	10.6036	17.3479	37.1596	43.0389
CSS0007153.1	7.9436	12.1589	14.2635	0.236244	0.265466	0.16051	0.170463	0.362124	0.366158	5.60422	1.81546	1.10387	0.684482	1.6809	1.26407	1.86608	1.5591	2.47834	1.25252	0.891967	2.26493	1.33016	0.927631	1.2248	6.269	0	0.797253	0	0.850077	1.77589	1.35638	0.0205064	1.50583	3.17585	5.96629	3.55241	3.61266	3.29259	9.03791	15.4863	4.02471	9.18811	4.84243	0.927791	1.24479	0.834656	1.33114	1.33725	1.13702	0.478452	0.774884	0.662492	1.116	1.03161	1.20016	0.918985	1.07536	1.0701	1.36284	1.37877	1.44383	1.269	1.45499	0.901645	0.873754	1.57233	1.99129	1.34606	1.34649	2.02114	0.812267	0.926334	0.946915	0.905212	0.879989	0.996751	2.05985	1.97141	2.42372	2.50818	7.10764	9.42221	5.56299	7.34602	7.56876	4.82182	4.0455	4.32217	2.47421	6.85596	11.3036	11.7576	3.79391	5.70599	5.23086	3.9266	2.95527	3.93288	1.8362	1.13735	4.81511	1.69367	2.60083	3.9012	2.53324	4.78988	5.21622	6.19219	6.1036	9.35252	8.27008	8.01849	8.42002	8.94731	9.21866	7.77965	7.49775	7.75602	6.58702	4.976	5.49859	7.8223	9.73125	8.79097	5.71084	10.1162	5.93227	6.66099	12.765	6.29736	6.67402	8.99199	9.00077	12.6074	7.54228	3.45766	9.73727	7.71407	3.77103	3.01529	2.67988	2.55702	22.2344	21.9736	2.45603	3.5954	22.1636	5.18891	3.55018	2.38697	2.98304	6.45585	5.34077	5.56225	4.79342	4.95759	5.32805	5.00252	4.6415	4.79369	3.61709	3.45417	2.63779	8.80916	9.05452	2.0067	2.02735	1.83462	12.3744	12.9466	9.3223	4.94633	2.21527	2.43227	1.82762	0.992142	0.969215	1.56482	4.45461	4.77288	3.27176	8.82252	9.22617	11.2048	11.3887	9.32056	14.6431	7.31816	4.91892	3.50825	4.50746	6.89658	10.6475	10.1046	7.20669	6.83627	6.55016	8.67914	2.32597	7.41917	2.32597	2.20829	2.97791	1.06206	7.7255	6.76287	7.25787	7.53167	1.85746	4.03507	3.47224	2.51908	2.30486	3.21726	1.4163	2.40657	2.4499	3.6983	1.61411	3.5538	1.94518	3.0257	1.74997	2.56585	2.01247	2.07914	2.48461	2.56638	1.23541	3.49123	1.70408	3.22392	1.55149	2.00514	1.87073	4.23542	1.98325	4.32634	2.66331	7.16565	2.38431	1.98419	2.5514	8.20262	6.7568	1.45534	1.5011	1.7556	2.35495	2.27741	2.41952	3.46661	4.6771	3.47704	9.10636	7.06648	2.79941	2.276	3.49653	2.59835	7.66044	6.84373	5.93346	6.44627	5.95985	6.55634	5.54693	4.50099	5.97416	6.02165	4.28429	3.3157	4.99358	4.43514	4.61844	9.4085	8.33469	8.66752	2.43366	1.17121	1.9395	2.52437	1.13302	2.36296	0.896787	0.91967	1.46448	6.37091	0.120705	0.463963	0.82349	0.722765	0.845032	0.689946	0.794609	0.261997	0.495362	0.369132	0.241822	0	0.308475	0.453628	0.167526	0.161004	0.246604	0.550726	2.27496	2.65632	2.3161	1.79221	1.30517	1.62603	1.10886	1.79098	2.18961	0.753094	0.600841	0.767634	0.317177	0.253094	0.236678	0.203339	0.089325	0.179278	0.290946	0.0509958	0	0.888421	1.35935	0.983532	1.95167	1.99589	2.17546	2.60501	3.93584	1.69664	2.02825	3.25645	4.50537	2.60308	2.41928	2.62879	2.28121	1.93849	2.13709	1.90999	2.73301	4.0906	2.23502	1.88435	1.79509	1.65754	1.65157	2.16197	1.8316	1.27939	1.40076	3.7413	2.12057	1.6038	1.79041	3.49482	3.49537	4.01779	0.759687	2.39291	1.68022	1.06021	2.72905	0.464309	0.556715	0.496844	1.16079	0.951674	3.26984	2.44906	2.52184	2.37903	2.00483	2.61449	2.40363	1.58423	1.84606	3.11329	2.28706	2.62739	2.49757	3.49163	1.90928	2.26405	3.16529	1.52248	1.54605	1.84743	1.31118	1.90177	3.30845	1.85673	1.11343	1.41943	3.08418	2.04707	1.31692	1.24403	1.21638	1.0755	9.76383	1.15942	1.37238	0.539701	0.814573	0.559161	0.04404	0.103222	0.167583	0.114885	0	0.075914	0.131611	0.130411	0.063479	2.64596	1.37316	0.441356	1.33937	0.377652	4.81317	3.19257	4.34569	3.38306	4.53994	6.82324	4.85727	4.54391	8.41419	6.80697	13.1251	14.7838	14.0211	6.22566	7.48539	9.40745	6.09181	4.71511	6.25334	6.31158	6.18788	6.19776	7.14279	4.58701	6.9477	5.77613	5.48016	6.46537	5.94373	5.57103	4.67891	6.47617	7.93645	6.06307	9.82454	11.3589	8.68229	6.27782	8.90823	7.91893	6.99007	8.16487	8.66254	8.13998	4.99789	6.47603	6.49748	9.09093	7.4948	6.2394	8.74682	5.33954	9.63658	8.09053	7.44043	7.56588	8.15352	8.23995	6.40156	10.0356	3.00101	4.96815	7.45494	7.90785	1.19635	2.90711	2.20628	1.35564	1.2613	4.61496	4.93499	1.25082	2.40433	2.69059	3.14032	1.94036	1.44416	0.964278	0.943806	5.97364	3.94427	3.72819	37.1114	19.6682	21.8155	10.5489	9.79615	10.3561	4.68464	4.57286	5.10357	13.4592	12.4927	12.044	8.81847	13.6893	14.8094	16.2221	18.1534	4.04868	10.6947	9.81168	9.26639	11.2579	10.2346	6.76565	7.90902	6.95404	9.00545	7.67726	6.12486	6.08286	17.5775	18.3313	6.59235	6.25535	11.2221	10.5018	3.86499	5.3653	9.04001	9.29132	7.81747	7.1451	5.32578	4.26203	6.25437	3.19749	4.81034	5.12599	4.69941	1.99931	23.8899	8.26919	2.80201	5.39907	6.3027	3.55315	5.71973	9.3321	10.0006	9.08848	14.2126	12.4675	17.5201	8.04298	7.83857	8.52045	3.03437	4.41173	4.39823	6.64142	1.74708	2.66824	5.51231	5.6725	11.7452	8.10939	10.05	3.70181	3.57999	2.6005	5.15855	4.66301	5.64074	8.402	6.90607	7.69641	5.48868	5.24565	5.81369	6.44794	7.98819	2.36617	3.23756	1.87968	2.67145	2.85018	3.32247	6.28725	6.43571	5.9447	7.35706	3.80359	3.63411	3.69843	3.98768	13.2836	18.5818	18.488	7.53415	3.65908	6.12137	16.1067	14.3472	17.6622	11.6553	11.0465	11.9372	11.5676	10.6068	11.9297	12.5493	12.8562	11.5111	10.6524	11.5533	12.504	2.95546	1.73235	2.86717	3.57431	6.13404	4.96058	2.62846	2.84864	1.43872	15.082	9.77129	11.0059	4.08121	4.09655	3.22944	4.31994	8.08001	7.75273	7.78801	25.8551	7.37973	11.1841	4.31794	5.28411	6.37285	4.399	7.51559	7.27363	5.82389	7.96553	2.14585	16.4252	8.06623	1.83955	5.61367	5.06095	5.14442	7.06311	4.60115	4.71833	6.14233	5.85971	4.41758	6.79516	3.39148	2.79933	1.27603	1.56707	1.76326	1.90468	1.74594	1.50802	2.31575	1.60329	2.14542	2.3842	1.87607	5.07399	4.81397	5.71528	2.67009	3.63874	3.36982	3.39957	3.96408	3.11534	3.20477	2.97863	1.76542	2.22958	2.67529	2.55851	3.21181	4.30133	4.90981	4.56077	3.12078	3.10121	3.14915	2.03891	4.9418	4.81809	3.28648	3.84172	2.04186	4.66767	5.89621	2.25409	0.978604	2.96817	0.175109	0.370473	1.85835	5.01306	5.03663	2.82016	0.279663	0.359943	2.50855	3.64149	0.9416	1.00159	2.5167	0.40559	12.9295	13.6517	10.4724	13.3899	3.31691	5.29152	9.81878	14.7623	10.0028	11.577	9.97087	11.3844	9.68749	1.22768	1.90962	1.83088	2.48524	3.12431	3.47171	3.8276	8.92066	3.47919	6.74031	4.67344	5.45488	4.02966	2.06974	3.58295	2.37098	12.88	13.224
CSS0032112.1	0	0.326945	0.203493	0	0.0175935	0.0402501	0.0503261	0	0.0445848	0.25763	0.0446245	0	0	0.0974047	0	0	0.179061	0	0	0.0172119	0.0194244	0.0652499	0	0.0568957	0	0	0.951208	0	0	0.0109568	0.102908	0	0	0	0.0317911	0.103634	0.0897601	0.0638921	0.0183774	0.14481	0	0.0834201	0.0657091	0.0340889	0	0	0	0.102437	0.137074	0.0340508	0.0341031	0.044258	0.0332809	0	0.0721496	0.156063	0	0	0.0696751	0	0.0550858	0.0459674	0	0.00882282	0.131955	0.147636	0.175159	0.102599	0.0176259	0.0211237	0	0.0158654	0	0	0	0	0.0216026	0	0.072874	0.110121	0.101689	0.244618	0.183868	0.274673	0.267967	0.590137	0.168361	0.0511216	0.339042	0.107904	0.367623	0.0533161	0.0182888	0.0871375	0.0161991	0.0690509	0	0.0622208	0	0.14993	0.0293235	0	0	0	0.0438238	0	0.0441921	0	0	0.109773	0.0405884	0	0.0504599	0.300925	0.149003	0.270854	0.0783071	0.0266602	0	0	0	0.0358437	0.246868	0	0	0.0344221	0	0.00882808	0.0962889	0.0761542	0	0	0	0.165975	0	0.126232	0.0356799	0	0	0.00992184	0	0.0397131	0.249954	0	0	0.197322	0.373483	0	0.00910923	0.0188205	0.00834293	0.329992	0.211945	0.158546	0	0	0.177088	0	0.0587225	0.139531	0.113388	0	0.021028	0.0513615	0	0	0.148402	0.171579	0.165844	0.144351	0.282973	0.135197	0.189831	0	0	0.0913828	0.184377	0.0573295	0	0.208864	0.0300448	0	0	0.106395	0.397437	0.405971	0.382252	0.222395	0.111926	0.0600803	0	0.0569706	0.0692357	0.373131	0.0787795	0.0904019	0.184529	0.253095	0.311278	0.30549	0.311278	0.0139517	0.037986	0.02528	0.0566407	0.186946	0	0.34014	0	0.0905348	0.0200561	0.0606258	0.118864	0.118656	0.0104791	0	0	0.0995559	0.014119	0.090203	0.0559389	0	0.178061	0.181276	0.255511	0.233298	0.282331	0	0.000605267	0.33774	0	0.132492	0.318815	0.352224	0.223032	0.281368	0.267216	0	0.349357	0.153941	0.194395	0.0739384	0.184808	0.320936	0.545451	0.0634653	0.25333	0.183727	0	0.194381	0.26903	0.0453667	0.0181959	0.00740825	0.251257	0.227629	0.087306	0.0517143	0.0892752	0.101076	0.138244	0.218299	0.544875	0.202035	0.247001	0	0.179455	0.199495	0.182118	0.127988	0.0899852	0.105738	0.0689359	0	0	0.235281	0.0135363	0.028626	0	0	0.0394447	0.0105829	0	0.0909212	0	0.195493	0.0295631	0.14615	0	0.0878785	0.0312867	0.0553906	0.0403368	0	0.139119	0.0198037	0	0	0.0106815	0.210913	0	0	0.0247743	0	0.0310929	0.0951945	0	0.0323101	0.0257237	0.0272814	0.0120995	0	0.0303842	0.0741845	0	0.0384207	0	0.0348812	0	0.070394	0.0220708	0.0251343	0.0474351	0	0	0	0.0301011	0.157348	0	0.0222207	0	0.000685608	1.06e-05	0	0	0	0	0	0	0.0572672	0.0317867	0.101263	0	0	0	0	0.0221827	0	0.113457	0	0	0.0597888	0	0.019306	0.0345	0.0428687	0	0	0	0	0	0	0	0	0.0304906	0	0	0	0	0	0	0	0.0200431	0	0	0	0	0.0326002	0	0.0192506	0	0.0393318	0	0.0365818	0.136624	0.0597686	0.110145	0.0526585	0	0.0398959	0.0392907	0.0145091	0	0.0207704	0	0.0181205	0.0487929	0	0	0	0	0.0140469	0.0371365	0.0208776	0	0	0.216786	0.027933	0.0566329	0.040644	0	0	59.0091	56.7022	59.4358	58.5943	58.7307	62.3935	61.7679	58.1409	56.5089	0.0235225	0	0.0106115	0	0	0.0120925	0.0110367	0	0.0114402	0	0	0	0	0	0.118368	0.564109	0.443568	0.334378	0.0963699	0.0977612	0.52401	0.120085	0.0668363	0.20368	0.0543476	0.137239	0.0575614	0.103681	0.116094	0.0803845	0.339689	0.258259	0.114652	0.412348	0	0.150007	0.177094	0.0360397	0.026926	0.0819166	0	0.141503	0.0556047	0.0930916	0.0561833	0.107231	0	0.0815916	0.200994	0.0316218	0.219001	0.209645	0.128721	0.117105	0	0.0218993	0.0269188	0.0605595	0.0331534	0.13233	0.324826	0.0907792	0.0743794	0.0678137	0	0.133724	0	0.221597	0.101692	0.07081	0.0588823	0.0781232	0	0.0121268	0.0850095	0.051946	0.18448	0.0632515	0.0104886	0.14317	0.056059	0.0694497	0.0218007	0.207338	0.34591	0.085493	0.110564	9.47455	22.4065	16.7277	3.22643	2.7797	0.96682	0.0503507	0.216098	0.300018	0.0696708	0.141796	0.161971	0.532821	0.310606	0.186814	0.372139	0.152696	0.399724	0.187165	0.188863	0.502375	0.158203	0.30129	0.465106	18.0406	18.8124	36.2409	32.4905	6.14613	5.54266	6.53173	5.85611	0.760972	0.94528	21.7075	23.1514	0.0960024	0.152959	4.87385	4.41462	0.584906	0.427578	0	0.137673	0.222899	0	0.136543	0.103838	0.0299959	0	5.19545	0.358946	0.162324	0.0432103	0.109643	0.0042752	0.0260183	0	0	0.0719943	0.0971258	0.0497736	0.049578	0.11954	0.162271	0	0.0221738	0	0.0417207	0.0316592	0.0437924	0	0.167344	0.133016	0	0.0981162	0.0708365	0	0.0593969	0.0368201	0.0416697	0.114844	0.0435896	0.052605	0.0288583	0.0566675	0.0690021	0	13.7562	13.7232	13.8104	0	0.0424192	0	0.0643034	0.0548379	0.197251	7.8949	0.146594	0.243974	0.159724	0.0613172	0.229429	0.0739717	0.192127	0.121915	0.0138516	0	0.0606683	0.197538	0.186745	0.248771	0.369363	0.287534	0.0537786	0.177778	0.188135	0.260901	0.375361	0.102839	0.386863	0.325627	0.101495	0	0.34237	0.164563	0	0.0504697	0	13.525	27.7379	7.41947	0.139563	0.0597712	0.518993	0.210391	0	0.289953	0	0	0.0374446	0	0.118788	0.0884125	0.153875	3.183	2.21003	0.151796	0.186103	0.0163923	0.103627	0.177111	0	0.140657	0.199514	0.063634	0	0	0.0804589	0.0631592	0.277485	0.167334	0.223285	0.121196	0.410511	0.257381	0.224983	0.236953	0.0790121	0.0321285	0	0.0236724	0.0716237	0	0.0662099	0.0229844	0	0	0.0218698	0	0.0931726	0.0643892	0.102723	0.0882824	0.141017	0.229817	0.180082	0.199328	0.0804512	0.261526	0.26872	0.188226	0.25864	0.0946207	0	0.0574631	0.0958713	0.0684099	0.0916086	0.164975	0.160465	0.0424584	0.0354089	0.0627651	0	0.037441	0	0.130713	0.0285251	0.0347309	0.0202924	0.0767725	0.0682693	0.042523	0.0493921	0.0443433	0.00741573	0.0160311	0.165944	0.0773577	0	0	0.0383034	0	0	0.025948	0.0106597	0.0404456	0	0.0777609	0.454049	0.335349	0.381829	0.396228	0.311149	0.220049	0.813285	0.317033	0.730238	0.668991	0.879576	0.429553	0.529854	0	0.0693493	0	0.987135	0.592679	0.601391	3.09984	1.30153	1.58799	0.859907	0.361188	0.343501	0.107123	0.063651	0	0.251168	0.383595	0.398772
CSS0032211.1	2.64465	0.653706	1.15702	0.0442358	0.192881	0.0558053	0	0.0557632	0.0617344	0.741853	1.97194	2.18111	0.231474	0.588613	0.31341	0.618153	0.756805	0.597318	0.129229	0.258147	0.302491	0.833428	1.35663	1.13277	0	0	0	0	2.72778	0.309339	1.05589	2.52807	2.26125	0.941966	0.770234	0.131205	0.0494451	0.0538362	0.0661221	0	0.0658539	0.298668	0.302904	0	0	0	0	0	0	0.133725	0	0.14013	0	0.0967527	0	0	0	0	0	0	0	0	0	0	0	2.2834	2.89455	5.56376	0	0.177154	0.123619	0	0	0	0.156619	0	0	0	0	0	0.125094	0.214176	0.42929	0.824564	1.24826	0.611369	0.382271	0.670693	0.380858	1.59697	0.498203	0.376377	0.376614	0.144252	0.159572	0.591379	0.132727	0.319759	0.300129	0	0.154287	0.343701	0.26332	0	0.0622787	0.0692913	0.0817424	0.301153	0.490052	0.602266	0.447458	0.277062	0.933051	0.391023	0.80319	0.47288	0.650029	0.975235	0.475372	0.892819	0.776126	0.576694	0.578806	1.0497	1.27047	0.779747	0.76077	0.431465	0.743936	0.456648	1.45282	1.18696	1.0687	1.94554	0.64827	0.10225	1.04901	0.716232	0.404481	0.79563	0.234731	0.187976	2.19964	0.388021	0	2.01024	1.67554	1.37112	0.595596	0.462565	0.440638	0.475033	1.16239	0.53141	0.976837	1.353	0.361649	1.31336	1.56225	1.15376	1.89134	1.78991	1.02208	0.800876	0.697339	3.04597	3.89514	1.80622	0	0.11503	0	0	0.0825149	0.0770165	0	0.340401	0.931465	0.718637	0.239674	0.223776	0.389545	0	0	0	0.157763	0.744004	0.624384	0.357993	0	0.0800607	0.201472	0.538702	0.843145	0.25069	0.226897	0.430352	0.12501	0.638674	0.304299	0.413566	0.304299	0.679801	0.191706	0.335574	9.47965	0.780399	0.5254	1.04236	0.434775	0.372319	0.139325	0.358356	0.155077	0.40368	0.30286	0.589382	0.506391	0.518253	0.417714	0.451752	0.407385	1.8674	0.344681	0.457724	0.357081	0.124426	0.501763	0.700663	0.949568	2.06487	0.690847	0.917124	1.6744	1.55671	1.17574	2.78795	0.732686	0.891364	2.48248	0.433192	0.0841477	0.192455	0.33612	0.0931581	1.14485	0.88862	0.33067	0.771809	0.511693	1.2683	0.700399	1.09901	0.346256	0.198853	0.315719	0.254852	0	0.0807337	0	0	0.285064	0.402352	0.515307	0.389571	0.564418	0.47145	0.954819	0.547785	0.442197	0.559087	0.766006	0.535783	0.931588	0.846627	0.330124	0.357624	0.175811	0.0927446	0.0691414	0.512646	0.691686	0.512647	1.59665	0.956002	0	0	0	1.12069	0.483893	0.429163	0.416384	0.463127	0.224411	0.297385	0.394824	0.217923	0.329217	0.45379	0	0	0.309648	0.417622	0.342139	0.408954	0.254292	0	0.669379	0.075067	0.224496	0.352259	0.476621	0.505012	0.860861	0.630448	0.405488	0.636339	1.00852	0.792285	0.407396	0.452623	0.541895	0.656606	1.06214	0.366204	0.153949	0	0.543528	0.377293	0	0.102373	0	0	0	1.83781	0	0	3.20571	1.91783	0	0.400074	0.568827	0.0716488	0.29183	0.285774	0.53921	0.179628	1.83989	0.602474	0.910032	0.0860757	0.261218	0.705126	0.604721	0.518422	0.764161	0.208245	0.635965	0.992638	0.719983	0.280399	0.468863	0.0879813	0.796507	1.01342	0.498365	1.09245	0.799642	0.787385	0.225407	0.420546	0	0.0927031	0.900781	0.514782	0.67878	0.0896592	0.502376	0.453533	0.189492	0.38497	0.648903	0.391847	0.0631049	0.139783	0.262863	0.112554	0.143549	0.0578117	0.062622	0.0579717	0	0.105049	0.189174	0.130293	0.183716	0.255548	0.16061	0.137855	0.252926	0.0763294	0.117175	0.444069	0.162559	0	0.0511282	0.0494584	0	1.17838	0.241016	0.0226646	0.0992752	0.0306963	0	0	0.0698164	0	0	0	0	0	0	0.329957	0	0.327153	0.546729	0	0	0.0942066	0.173544	0.260781	0.175736	0	0	0	0	0.0747568	0.590537	0.396853	0.145989	0.0704253	0.194689	0.0758119	0.560394	0.0898708	0.0810496	0	0.0830908	0	0.253885	0.240611	0.0911469	0	0.174726	0.184677	0.0967263	0	0	0.115261	0.0640424	0.117281	0.152345	0.141867	0.28687	0.208224	0.184849	0.0694396	0	0	0.189761	0.11996	0.186297	0.0736901	0	0.12789	0	0	0.0558254	0.128835	0.0516117	0	0.0499065	0.347042	0.0581241	0	0.0626633	0.0588289	0.0630898	0	0.0605021	0.172961	0	0.18923	0.183982	0	0	0.0945913	0	0	0	0.0809206	0.0914906	0	0	0.0825246	0	0.872848	1.21655	0.547703	0.0796477	0	0	0.288783	0	0.108876	0.13641	0.370024	0.0808161	0.0561244	0.0811623	0.213736	0.124842	0.252334	0.0741483	0.210551	0.35447	0.244418	0.102243	0.220834	0.227135	0	0.0948071	0.24404	0	0	0	0	0	0	0.125263	0	0	0	0	0	0	0	0	0	0.134863	0	0	0.257379	0	0	0.396207	0.204806	0.246062	0.275292	0.109936	0.209793	0.106234	1.19891	0.49054	0.0337847	0.103414	0.502972	0.281098	0.311071	0.300776	0.171302	0.335006	0.154584	1.35425	0.267659	0.138278	0.87832	0.425377	0.808748	0.431342	0	0.710548	0	0	0	0	0	0	0.226477	0.203483	0	0.238432	0	0	0	0.0847192	0	0	0	0	0.773953	0.299237	0.175887	0.26347	0.317614	0.245509	0.074135	0.166593	0	0	0	0	0.0877962	0.342278	0	0.297627	0.119079	0.096285	0.159838	0.112314	0.0813539	0	0.110355	0	0	0	0	0	0	0	0	0	0	0	0.0840019	0.0653825	0	0	0	0	0.0726509	0	0	0	0.0703596	0	0	0.194205	0	0	0	0	0	0.145568	0.386767	0	0.247327	0.131969	0	0.0848281	0.15765	0.112763	0	0	0.104245	0	0.319034	0.382277	0.112369	0.274421	0.365644	0.201732	0.461933	0	0	0	0	0.27297	0	0.73599	0.705023	0	0.448088	0.482767	0.602384	0.801484	0.643628	0.403525	0.398006	0.611548	1.17055	0.754008	0.512345	0.633304	0.641305	0.090219	0.0853889	0	0.0983872	0.116015	0.168025	0.393893	0.0949578	0.343379	0.274527	0.0790337	0.267598	0.107997	0.0359022	0.435955	0.172301	0.0441598	0.37223	0.157403	0.0681393	0.0406921	0.20877	0.198626	0.0823824	0.0351888	0.250401	0.194177	0	0	0.255164	0	0	0	0.76177	0.787603	0.747904	0.728142	0.201326	0.953378	0.934533	0.232902	0.428032	0.304817	2.78e-09	0	0	0	0	1.78035	0	0	0.0713222	0	0.186228	0	0.085345	0.173812	0	0	0	0	0	0	0.253463	0.437651	0.672065	0.197908	0.163496	0.0845271	0	0	0	0	0	0.101522
CSS0019455.1	1.28978	1.09485	2.84246	0.575918	1.25862	0.751061	0.602744	0.720154	0.970043	5.68837	1.92458	3.28677	1.05747	1.66652	2.02284	2.19948	1.57122	2.55569	0.891308	0.719261	1.66076	4.92008	7.00944	6.27063	0.0450679	6.71302	34.9841	9.77487	7.55405	5.88653	5.58472	7.73986	9.40198	4.25435	2.58943	0.604523	0.403078	0.403039	4.66667	1.84412	3.01238	4.41015	0.453238	3.92386	3.9975	4.64528	3.21056	3.72788	3.67223	3.26294	2.80803	2.64585	2.21832	2.91308	2.71479	3.66279	3.63201	3.27971	4.56349	1.92672	3.17426	2.92772	3.07941	3.61865	3.75368	6.58836	11.4331	8.02847	2.38894	4.40933	2.5675	2.56059	3.32791	3.64136	4.68431	3.06281	4.03202	5.60296	3.10314	5.1589	1.55858	1.71123	1.12353	3.86832	1.65192	2.96574	3.35799	2.62343	3.393	0.385343	0.418621	0.202385	0.783771	1.19138	0.400711	1.71197	0.970174	1.15879	1.0167	0.298434	0.55116	0.26877	0.339443	0.201092	0.378222	0.915163	0.48209	1.9401	1.84084	0.823071	1.74429	2.69077	2.14313	3.09837	1.88787	1.58018	1.36077	1.42	2.17981	0.563343	1.69773	1.10507	2.64341	0.951456	1.86898	3.11721	0.571407	0.568543	0.169618	1.61255	1.06065	1.61774	0.720395	1.90747	0.182161	1.34894	0.188556	1.26466	0.218496	1.02647	0.377552	0.74667	2.9417	0.956395	0.392268	0.877592	1.7467	1.4041	1.69613	2.32559	1.71944	1.06628	1.12759	1.62706	1.71121	1.45379	2.30986	2.04739	1.88609	1.04488	1.50877	1.33028	1.66087	1.82593	1.5227	1.50009	2.26305	2.11856	0.312815	0.276126	0.069381	2.29818	1.80183	0.863975	1.67495	4.88786	4.44282	4.68559	5.65245	2.85901	4.08858	1.01403	1.55718	0.943212	0.460039	1.72045	1.04806	5.36321	5.69277	8.99758	5.92463	6.06114	6.86191	7.53334	8.46868	8.01972	9.44191	1.48614	2.30324	2.70377	2.30324	3.72494	1.89227	0.454884	0.224495	0.872352	0.553847	0.994226	0.522345	0.702501	1.23265	0.927451	0.551168	0.998089	2.41831	1.4821	1.6406	2.09283	1.56005	2.21951	2.65413	1.10324	2.84304	3.41797	3.41175	1.92986	2.31359	0.749597	0.690757	0.469494	1.04727	0.602426	0.639004	1.3331	0.493648	0.420179	0.902276	0.658581	0.610283	5.45411	6.74596	4.72154	7.22409	6.84947	7.92183	12.0116	14.5199	17.6596	16.398	17.7728	18.6015	3.79808	4.23166	1.97261	0.555183	0.597197	0.0397207	0.317555	0	0.301599	0.871513	1.06305	5.23167	5.77423	4.14317	6.65074	5.77915	5.66591	5.73481	8.65224	6.20431	4.96588	5.39389	5.78932	6.66172	0.28407	0.0853044	0.118551	4.00553	2.08451	3.69214	2.89487	2.40363	7.0028	1.6266	1.20016	3.20694	5.58601	7.74134	5.49413	5.29779	5.02269	5.57875	4.98721	4.62371	5.50777	3.99182	3.4114	4.85483	2.22922	4.67996	5.11771	6.70919	3.97191	7.85639	4.01159	10.4733	3.24099	7.84858	5.6034	5.67215	6.02851	8.8332	7.11557	5.61716	8.7201	6.94513	5.97552	4.60157	5.31673	5.80445	6.65823	4.85321	2.26595	0.355339	1.87133	1.10576	1.05495	0.546556	3.61086	4.85019	0.255986	1.22843	0.890393	1.22572	1.62875	1.62872	1.46681	1.4526	2.4139	3.23664	1.72816	1.79108	1.90901	2.26417	2.1074	1.90466	2.14074	1.25764	1.73127	1.13188	2.55082	1.23859	1.81837	0.595316	0.960584	0.883702	2.8595	1.56555	1.21654	0.902026	2.50193	2.72743	2.263	0.807771	1.46544	0.952152	2.09493	0.431461	1.14686	1.63397	2.07937	1.87421	2.23239	0.86348	2.04888	1.56117	2.78966	2.11349	0.718794	2.3281	0.361928	0.255926	0.636088	1.01101	1.03133	1.06647	0.464411	0.562674	0.259718	0.989016	0.390651	0.339746	0.225445	0.273453	1.15935	1.33761	0.25408	0.293855	0.621859	0.910032	1.12686	0.480172	0.377395	0.309686	0.621649	3.61947	6.50772	6.16225	3.67414	3.84776	3.59674	0	0.043192	0	0	0.0464753	0	0	0	0.0925728	2.58518	1.23783	1.67275	1.64225	1.19	2.27045	1.57063	2.33462	1.97535	2.57061	2.64225	4.27398	3.9114	1.56947	2.3366	0.592467	0.551475	0.589724	0.756825	1.0349	0.240387	1.64469	1.81087	1.52898	1.93119	1.77061	1.00841	1.46187	1.26136	1.15386	2.63533	1.42142	1.87678	2.52803	1.92501	1.19662	1.88896	2.61477	1.75728	1.64329	2.68413	2.38984	2.00769	1.23856	1.85182	2.40143	1.62536	3.49695	3.2645	0.940739	1.8518	0.933407	2.68423	1.62817	1.97362	2.26147	1.58297	2.55851	2.1803	1.96585	1.48408	2.36951	2.48378	1.46771	2.46172	2.15367	1.91343	1.76776	1.88806	2.73518	3.54848	3.3509	2.56	3.93963	3.2669	2.91819	3.84236	2.83564	2.29621	3.1783	3.11144	3.68541	4.19756	2.91437	2.36727	3.10789	8.09671	2.33467	2.03103	1.10185	1.77834	2.70418	2.45454	3.82233	4.14187	5.1144	0.191684	2.42551	2.96912	4.38011	2.82694	3.09516	2.29148	2.24793	3.04068	2.49062	4.24184	4.21411	3.1162	3.04599	4.78936	1.28107	1.87701	1.80734	1.48401	1.21427	1.54428	2.14529	1.4722	0.829676	1.65817	1.0624	1.16657	2.03391	2.87952	2.40331	2.90408	2.01769	3.12318	1.79419	1.07633	2.11898	2.12766	0.121052	0.0374416	0.0683753	0.0846399	0.188404	0.218439	0.20095	12.2347	11.5132	1.10259	4.96554	14.2037	11.0655	10.5379	9.15541	5.93595	8.17122	0.635304	0.570948	0.493397	1.9854	0.856067	0.726114	0.895298	1.09188	0.0916473	0.962669	1.01189	1.14226	1.08674	1.29166	1.49747	0.712171	0.588999	1.90729	1.43123	1.79119	0.665576	0.268829	1.00976	0.794858	0.677135	0.754487	0.595118	0.972211	5.75172	0.982292	0.479283	0.913275	1.03638	1.03569	0.102801	0.989933	1.73145	1.04265	1.78327	0.43816	0.916454	0.170205	0.553043	0.639411	0.239343	0.379749	0.572292	0.339242	0.466329	0.78722	0.223331	1.98874	3.31023	3.73135	4.17134	3.48078	3.15595	4.15707	3.00029	3.70866	2.64503	3.9211	3.62993	0.331054	0.505452	0.830842	0.315878	3.79053	0.535903	1.71976	1.49953	1.66549	0.958223	1.83665	0.923979	3.48162	4.468	5.31103	2.08419	2.77875	1.73647	3.36357	0	0	3.53339	0.561438	0.196693	0.129998	2.1034	5.11843	0.706977	4.58536	1.21066	9.2739	0.527976	3.29697	0.799461	0.0695718	0.174295	0.0822444	2.08133	0.188923	0.263047	0.593318	0	4.605	1.90359	11.5915	6.36949	6.88147	6.5743	4.63983	7.00588	1.36268	4.41096	2.24159	5.99253	4.95475	4.91899	2.42896	0.861418	0.917799	0.748359	1.03026	0.25869	0.55382	0.594377	0.295854	0.485176	1.32654	0.713535	0.365699	0.469655	0.589616	0.516376	1.17524	0.30686	1.01273	0.302194	0.709016	0.961136	0.697707	0.784652	0.76083	1.12508	0.713589	0.861322	0.440102	0.475841	0.360781	0.44944	0	0.351509	0	0.127079	0	0.573342	0.473302	15.9826	3.95456	7.4437	18.7007	14.73	3.23836	5.0293	4.14019	6.68091	0.0654024	0.137936	0	0.0442864	0.207091	0	3.43266	1.7676	1.57559	0.767889	8.37887	8.37091	9.02792	5.86684	5.6322	5.55457	6.43791	7.10956	7.34677	4.82115	8.33896	4.3063	3.59656	3.2992	3.35128	1.46446	0.104305	0	2.21084	2.01607	2.4885
CSS0015895.1	0	0	0	0	0	0	0	0	0	0	0	0	0	0	0	0	0	0	0	0	0	0	0	0	0	0	0	0	0	0	0	0	0	0	0	0	0	0	0	0	0	0	0	0	0	0	0	0	0	0	0	0	0	0	0	0	0	0	0	0	0	0	0	0	0	0	0	0	0	0	0	0	0	0	0	0	0	0	0	0	0	0	0	0	0	0	0	0	0	0	0	0	0	0	0	0	0	0	0	0	0	0	0	0	0	0	0	0	0	0	0	0	0	0	0	0	0	0	0	0	0	0	0	0	0	0	0	0	0	0	0	0	0	0	0	0	0	0	0	0	0	0	0	0	0	0	0	0	0	0	0	0	0	0	0	0	0	0	0	0	0	0	0	0	0	0	0	0	0	0	0	0	0	0	0	0	0	0	0	0	0	0	0	0	0.539821	0	0	0	0	0	0	0	0	0	0	0	0	0	0	0	0	0	0	0	0	0	0	0	0	0	0	0	0	0	0	0	0	0	0	0	0	0	0	0	0	1.88582	0	0	0	0	0	0	0	0	0	0	0	0	0	0	0	0	0	0	0	0	0	0	0	0	0	0	0	0	0	0	0	0	0	0	0	0	0	0	0	0	0	0	0	0	0	0	0	0	0	0	0	0	0	0	0	0	0	0	0	0	0	0	0	0	0	0	0	0	0	0	0	0	0	0	0	0	0	0	0	0	0	0	0	0	0	0	0	0	0	0	0	0	0	0	0	0	0	0	0	0	0	0	0	0	0	0	0	0	0	0	0	0	0	0	0	0	0	0	0	0	0	0	0	0	0	0	0	0	0	0	0	0	0	0	0	0	0	0	0	0	0	0	0	0	0	0	0	0	0	0	0	0	0	0	0	0	0	0	0	0	0	0	0	0	0	0	0	0	0	0	0	0	0	0	0	0	0	0	0	0	0	0	0	0	0	0	0	0	0	0	0	0	0	0	0	0	0	0	0	0	0	0	0	0	0	0	0	0	0	0	0	0	0	0	0	0	0.764051	0	0	0	0.37525	0	0	0	0	0	0	0	0	0.662143	0	0	0	0	0	0	0	0	0	0	0	0	0	0	0	0	0	0	0	0	0	0	0	0	0	0	0	0	0	0	0	0	0	0	0	0	0	0	0	0	0	0	0	0	0	0	0	0	0	0	0	0	0	0	0	0	0	0	0	0	0	0	0	0	0	0	0	0	0	0	0	0	0	0	0	0	0	0	0	0	0	0	0	0	0	0	0	0	0	0	0	0	0	0	0	0	0	0	0	0	0	0	0.349435	0	0	0	0	0	0	0	0	0	0	0	0	0	0	0	0	0	0	0	0	0	0	0	0	0	0	0	0.907267	0	0	0	0	0	0	0	0	0	0	0	0	0	0	0	0	0	0	0	0	0	0	0	0	0	0	0	0	0	0	0	0	0	0	0	0	0	0	0	0	0	0	0	0	0	0	0	0	0	0	0	0	0	0	0	0	0	0	0	0	0	0	0	0	0	0	0	0	0	0	0	0	0	0	0	0	0	0	0	0	0	0	0	0	0	0	0	0	0	0	0	0	0	0	0	0	0	0	0	0	0	0	0	0	0	0	0	0	0	0	0	0	0	0	0	0	0	0	0	0	0	0	0	0	0	0	0	0	0	0	0	0	0	0	0	0	0	0	0	0	0	0	0	0	0	0	0	0	0	0	0	0	0	0	0	0	0	0	0	0	0	0	0	0	0	0	0	0	0	0	0	0	0	0	0	0	0	0	0	0	0	0
CSS0011746.1	0.141556	0.357509	0.0885504	0.0525633	0.111383	0.185512	0.184272	0.0854882	0.105895	0.0556174	0	0.0297446	0.0350951	0.122801	0.0649563	0.096595	0.0740592	0.0929437	0.0345701	0.0416436	0.158257	0.342685	0.34768	0.153538	0.103468	0.0584826	0.416098	0	0.0381896	0.023468	0.0863616	0.28126	0.554622	0.199407	0.183205	0.335062	0.408473	0.344483	0.0177229	0.241496	0.654376	0.172977	0.126278	0.100752	0.102028	0.0270515	0.122856	0.159662	0.116143	0.127596	0.0735969	0.189211	0.100782	0.112973	0.182037	0.0578044	0.11585	0.181311	0.13383	0.199974	0.0875574	0.19335	0.159968	0.184693	0.119447	0.0438614	0.0457223	0.0402124	0.130651	0.282036	0.517391	0.556398	0.487346	0.455185	0.360944	0.289447	0.519734	0.336531	0.239364	0.377778	0.0123583	0.0169785	0	0.02179	0.0308554	0.0158995	0.0366279	0.0708961	0	0.127911	0.223996	0.106093	0	0.0206214	0.0111197	0.0315561	0.0153663	0.0215854	0	0	0.0207147	0	0	0	0	0.0527701	0.0218657	0.0633912	0.105727	0.0203582	0.0410909	0.0151094	0.098353	0.0226052	0	0.0290589	0.0239334	0.0427715	0	0	0.0174681	0.0378081	0	0.0191295	0.0262434	0	0.0683394	0.0131038	0.259662	0	0	0.0420389	0.0632452	0.0898897	0	0.0142263	0	0	0	0	0.016587	0.0354498	0.0722809	0.0323802	0	0.0881945	0.0748049	0.0695254	0.0438494	0.0310173	0.0521971	0.0557831	0.0269242	0.0872988	0.108984	0.0770458	0	0.0245199	0.0756019	0.0813098	0.0120816	0.0766897	0.079536	0.12222	0.0861292	0.0267023	0.0179522	0.0148132	0.0823932	0.16926	0.121411	0.0437245	0.0200735	0.0274886	0.0938908	0	0.0409906	0	0.0300742	0.0700686	0.109325	0.103746	0.0449649	0.0692215	0.109708	0.0714425	0.062352	0.0937421	0	0.0641668	0.046691	0.0215499	0.0666107	0.0792051	0.0499798	0.0595418	0.0221765	0.146635	0.0711928	0.0724711	0.0711928	0	0.021907	0	0.0467377	0.139734	0.0855091	0.102371	0	0.186711	0.174769	0.120891	0.093401	0.1808	0.276014	0.150292	0.179223	0.0899993	0.154083	0.139065	0.142367	0.274642	0.131903	0.0285878	0.0617619	0.044932	0.0174356	0.135922	0.0676748	0.160706	0	0	0	0	0	0	0.280008	0	0	0.386353	0.383486	0.394782	0.525962	0.45998	0.409423	0.299274	0.105315	0.433745	0.2633	0.281508	0.39608	0.331559	0.320095	0.394482	1.48389	1.21317	0.0464263	0.044483	0	0	0.579528	0.720286	0.554526	0.435356	0.302268	0.377533	0.531142	0.592858	0.52102	0.655307	0.746504	0.628339	0.713306	0.464688	0.65232	0.103818	0.0900932	0.0180163	0.0468775	0	0	0	0.0288484	0.0162431	0	0	0.0145293	0.0664246	0	0.0106915	0.0102102	0	0.013689	0.0136581	0.016561	0	0.0358309	0.0862909	0.0192244	0	0.0156902	0	0	0.0330927	0	0	0.0798933	0.0547523	0.0679953	0.0196366	0.02469	0	0.0242758	0.0479808	0.0136751	0.0408717	0.0222204	0.019534	0.0131486	0	0.0159319	0.00616041	0	0.00666743	0.00565628	0	0.00640053	0	0	0.0749234	0.0816958	0.319423	0	0.162423	0	0	0.218477	0	0	0.0217139	0.0139124	0.0236036	0	0.0194073	0.0422723	0.0181915	0.0173761	0.014574	0.0992548	0.0304264	0.0343931	0	0.0137519	0	0	0	0	0	0	0	0	0	0.0183235	0	0	0.013861	0.0134154	0	0	0	0	0	0	0.0194123	0	0.0144317	0	0.0173072	0.0207095	0	0	0.0418414	0.0133876	0.0351141	0.0202471	0.0975006	0.0177766	0	0	0.0133933	0.0686777	0.0591339	0.0286874	0.0342573	0	0.0609616	0	0	0	0	0	0	0.0244197	0	0	0.0336097	1.47964	0.0210541	0	0.0221315	0.0155502	0.0276599	0	0	0	0	0	0	0	0	0	0.554261	0.54375	0.178625	0.269611	0.27902	0.894856	0.647922	0.328575	0.645495	0.802782	0.687131	1.16188	0.790802	0.564709	0.71769	0.571468	0.727612	0.962429	0.358649	0.685247	0.300131	0.315792	0.429917	0.265749	0.371231	0.473195	0.541206	0.410821	0.627387	0.34003	0.424772	0.301052	0.389574	0.22525	0.522508	0.56501	0.545983	0.311174	0.461513	0.202329	0.45846	0.490262	0.222497	0.230006	0.153827	0.525157	0.255733	0.417542	0.211941	0.443719	0.300403	0.284817	0.279717	0.264135	0.26447	0.354577	0.365835	0.291679	0.239626	0.27054	0.263398	0.306222	0.493495	0.414288	0.397151	0.0891477	0.474156	0.443414	0.390946	0.417998	0.284828	0.161525	0.271187	0.570483	0.24188	0.206076	0.14276	0.370014	0.505207	0.29238	0.459211	0.369527	0.170724	0.141708	0.11395	0.0580712	0.308263	0.0531179	0.0706027	0.0523416	0.0977006	0.0554255	0.10599	0.38438	0.401781	0.378448	0.449374	0.720395	0.167954	0.2352	0.191952	0.242529	0.37801	0.531788	0.311709	0.311825	0.534318	0.385729	0.598676	0.833242	0.331174	0.0599867	0.0290005	0.189486	0	0.0657345	0.164076	0.0209306	0.0837754	0.0707674	0.0423729	0.0680347	0	0.313713	0.48273	0.203598	0.117726	0.477619	0.0686519	0	0.0562259	0.112424	0.052147	0.194087	0.239411	0.144569	0.195994	0.0360293	0.159876	0.103568	0.655989	0.461896	0.141189	0.421335	0.548632	0.583546	0.54799	0.536504	0.451745	0.427336	0.0328727	0.103734	0.242024	0.058782	0.140976	0.698417	0.0331558	0.169235	0.150107	0.384551	0.0367098	0.117477	0.127739	0.0638028	0.0575213	0	0.0749184	0.0762967	0.0266394	0.0772401	0.0308257	0	0.0657812	0.0294941	0.0238819	0.0312443	0	0.0563853	0	0.0427319	0	0.0348892	0.0249918	0.00617739	0	0.34082	0.194154	0.14509	0.551716	0.0692514	0.0470869	0.147119	0.356267	0.103723	0.0297277	0.141215	0.208086	0.159493	0.48398	0.49646	0.397654	0.121809	0.034508	0.0561795	0.0173095	0.0333302	0.0489834	0.0569457	0.0329567	0.046523	0.0229158	0.0558361	0.0902327	0	0	0	0	0	0.053429	0.0895555	0.0346392	0.014213	0.373745	0.213004	0.222789	0.176287	0.0246316	0	0	0.0667169	0.0549846	0.038792	0	0.00815349	0	0.0822077	0.0201813	0	0.0956949	0.0570269	0.138773	0.127665	0.228076	0.175341	0.163701	0.209854	0.112114	0.0548526	0.0339765	0.0265636	0.0943123	0	0	0	0	0	0.0212941	0	0	0	0	0	0.0403829	0	0	0	0.0153236	0	0	0.031221	0.029224	0.0396279	0.055236	0.028827	0.0196242	0.052326	0.0341175	0.117945	0.131585	0.0533351	0.0311949	0	0.028734	0.0106417	0	0	0.0174166	0.0170878	0.00633711	0	0	0	0.00761792	0.0103972	0.00957215	0.00890912	0.00835501	0	0.0132519	0	0.10384	0	0.0868826	0	0.0243175	0.0144214	0.0705188	0	0.0984119	0	0	0.0475976	0.242963	0.0135161	0	0	0	0.0637569	0.04464	0.0369223	0.0476295	0	0.089303	0.0650779	0.120662	0.0942602	0.0277909	0.166106	0.107546	0.0258592	0	0.0422874	0.0251461	0	0.134358	0	0.145025	0.0187778	0.131679	0	0.043043	0.0408235	0.0394922	0	0	0.0612611	0.0960115	0.177934
CSS0011965.1	3.80174	4.98345	4.67813	1.74772	2.27994	2.23926	1.66734	1.61721	1.7757	3.28327	4.57932	3.74061	1.82351	2.99987	2.76427	2.75734	2.5096	2.36792	1.81176	1.65954	2.97587	3.61302	3.25047	3.19863	14.0502	5.77145	7.25032	5.76678	5.3779	3.48356	3.55558	4.84969	5.00378	6.31762	4.21845	2.86921	3.00786	2.90159	3.63595	4.22079	3.96658	4.19151	3.70822	1.70117	2.16434	2.18982	2.28323	2.64173	2.54668	1.43738	1.7927	1.7374	2.16643	1.85774	2.03587	2.44014	2.11363	2.2217	2.28652	1.38715	1.41572	1.4435	2.44915	2.66216	2.31147	4.14406	5.04548	5.33064	1.03816	1.06453	3.27848	3.84183	4.0557	3.53624	3.62868	3.85214	1.39718	1.48501	1.32321	1.13457	1.61152	2.01309	1.60862	4.3469	2.71188	3.4958	3.85076	3.95094	4.23294	3.47238	2.79151	2.10084	0.497607	0.580791	0.553665	0.914368	0.712906	0.939893	0.535749	0.285891	0.493083	0.247949	0.62234	0.605504	0.502992	0.952154	0.537794	2.82587	3.30608	1.33067	1.28021	1.22093	1.6327	1.66237	1.65749	2.53905	2.49588	3.90246	3.0321	1.02214	2.28343	1.90321	2.44685	0.64399	0.563838	1.27049	1.22604	0.624994	0.990913	0.869438	1.39893	1.47888	1.03788	2.01945	0.777344	1.21632	0.866793	0.773389	0.74864	1.4098	2.30513	2.29235	3.05529	2.13246	0.696273	2.71104	3.24755	3.41802	3.8888	3.81603	2.86912	3.59161	3.80541	3.60491	4.20292	3.77986	4.22478	3.57371	3.13314	3.23263	2.54932	2.79475	3.08899	5.74052	4.2749	4.83948	4.38152	4.24746	3.20993	4.07051	3.04585	4.48506	2.92165	2.05972	2.76766	8.94366	9.06998	7.82109	5.34191	2.89754	3.84677	3.26884	2.63212	2.69254	3.89116	4.21178	4.36414	5.56151	2.66337	4.36646	3.35846	4.93745	5.2493	4.90531	6.03217	4.86137	4.76709	4.29761	4.67849	3.29161	4.67849	3.79424	3.79659	0.735549	2.12514	2.56008	3.63644	2.6924	0.654037	1.58996	3.25511	2.56026	2.9328	4.26087	4.39014	1.70718	2.16116	2.74751	2.63595	3.75375	2.83349	4.46598	3.15172	3.33356	3.06198	3.72304	3.28401	5.91453	6.30647	3.19398	6.38681	3.02694	3.03275	3.68959	3.72643	2.58675	4.39232	2.87747	2.49458	3.76826	5.5077	5.84414	6.0433	4.03614	3.64516	5.04848	6.05266	5.77054	8.12197	9.1023	8.82089	1.24947	1.47078	0.789723	3.84776	3.32844	2.31536	2.08006	2.60484	2.84268	1.82358	1.76023	4.45804	4.69394	3.98284	4.60792	3.85171	4.80325	4.13126	4.96795	5.28054	4.7298	4.57442	5.31061	4.45196	3.84623	3.16559	3.67708	2.01529	2.46333	2.58549	1.89941	2.53415	4.14121	2.0918	1.48677	3.44865	2.78147	12.2398	10.9382	10.4544	12.2085	12.3082	10.8857	12.0101	11.1007	7.46102	7.66779	6.65302	13.3433	11.8429	10.2392	10.9338	18.8245	13.4119	18.3535	5.14173	3.11674	5.38025	5.67542	5.72912	5.44992	5.49709	5.26819	5.26289	4.22322	2.96815	2.94123	3.03422	2.7638	2.91157	1.76876	1.45123	0.911392	0.308554	0.618905	0.348533	6.54918	9.79693	4.97047	2.74014	11.4892	20.8075	17.1671	17.7518	21.4887	17.5754	19.101	19.0628	2.47345	2.69003	1.85304	1.69609	2.68305	2.13966	2.35041	1.74645	1.68183	1.99279	2.66059	2.72216	1.69819	1.46354	1.75792	0.308909	0.241371	0.165854	1.57172	0.32482	0.253365	0.484902	1.26221	1.571	1.31598	0.453522	0.707593	0.590914	0.657077	0.63721	0.693269	0.423189	0.962071	0.944756	0.921594	2.12677	1.54426	1.54537	1.50697	1.22371	0.506672	0.80505	1.58519	1.75983	4.57935	5.74245	4.95479	5.73096	5.6588	2.43243	2.79073	3.81507	2.58982	1.70878	2.97153	1.41658	2.08514	3.82918	1.50087	1.86778	2.49469	4.17353	2.47907	1.60104	1.6696	2.0352	1.47853	3.34671	4.55907	4.75656	5.81825	5.22323	3.87313	0.350971	0.352657	0.481196	0.442553	0.613293	0.516282	0.271882	0.300017	0.330805	6.64609	3.81066	2.39223	2.35478	3.64924	4.60981	6.49915	3.83336	3.77512	5.78248	4.60283	4.65954	4.39355	4.51851	4.45411	5.93205	4.7065	6.31678	7.95042	6.89348	3.40863	3.48258	2.98352	2.32814	2.78143	2.35731	2.59491	2.31135	2.39183	3.50319	4.61434	3.8346	3.43124	4.77571	2.32915	2.15615	3.62697	3.46022	2.46	2.00885	2.99373	2.93974	2.7874	2.89852	2.72306	3.84116	3.18999	4.79106	4.35975	2.79282	4.08631	3.38645	3.07971	2.24957	2.41081	3.66998	2.81152	3.20207	3.33707	3.21236	2.91421	3.20122	3.50836	3.51027	3.48516	4.44564	3.15669	3.38947	2.76398	5.35973	4.88619	5.20472	4.20109	4.71046	6.03202	5.8027	4.94626	5.15404	5.1999	5.40394	5.76303	5.98868	4.63808	5.60413	1.98229	2.4751	4.9622	2.568	1.85361	1.40445	1.84585	2.66476	3.21324	4.88344	4.72422	5.14653	2.16895	9.26315	8.05409	6.07016	8.03293	9.17191	6.90398	8.74327	9.28767	5.45621	8.32308	9.61108	9.94866	6.57959	9.75456	1.81414	1.8731	1.62414	1.63769	1.34147	1.41226	1.47687	1.58632	1.8487	1.89553	1.13533	1.14044	2.57816	2.686	1.57879	1.58934	3.11794	2.7391	6.00889	5.43077	5.27703	4.95236	1.70285	1.77236	1.23479	3.12939	0.774848	2.27971	0.891448	8.9917	6.15291	0.679495	1.96869	4.85251	4.00505	4.80969	4.20855	3.05218	3.19852	2.75604	3.34407	3.32711	3.17211	2.95922	2.83629	3.92673	2.80491	2.67596	2.86188	2.00416	1.46095	1.00879	1.19987	2.94882	1.99665	2.3709	3.58731	3.25403	3.30503	0.685501	0.528011	0.632785	2.18287	1.96794	0.503761	0.540463	0.477015	6.44386	2.46387	1.10218	2.46427	2.66911	1.55643	1.1415	2.55894	2.83317	3.03529	5.27012	4.38614	5.3522	2.60197	3.53834	3.81863	1.59795	2.53286	3.46321	3.77001	4.35536	4.52394	3.71643	2.82928	3.07793	2.9219	2.95602	2.50787	2.90083	2.58436	2.66231	2.57678	3.10441	2.90093	2.3261	0.377319	0.314595	0.192967	0.634919	1.83167	0.866179	2.66224	1.67244	4.81309	4.01031	4.38747	3.91311	4.27638	8.22153	4.94711	2.82541	1.78774	1.51123	1.96241	2.84855	0.18926	2.71616	2.19058	0.349881	1.98242	5.44141	3.27864	4.3992	4.23347	5.48533	3.19473	4.49671	3.0584	2.4869	3.49437	4.71818	3.4155	4.26852	0.663648	0.710398	0.608776	0.572985	2.97069	2.18058	8.02246	5.54566	2.50924	4.64602	1.69823	3.62749	1.26006	1.64554	0.687423	2.42952	3.12486	1.19183	1.92498	2.94419	3.344	4.03542	2.6941	2.4573	3.25474	1.94353	2.94138	3.0272	3.72187	1.95295	2.57305	5.21978	4.96853	5.02656	2.33897	2.57406	2.66637	2.91019	2.61902	2.14231	2.40374	4.74216	1.98741	2.58311	2.39775	3.42463	4.66919	2.79353	5.02112	2.67185	1.47824	2.41145	0.562828	0.721843	1.20869	8.78433	7.92882	8.2791	2.65825	3.33194	6.83864	7.14355	2.57903	8.54926	9.85094	2.89987	1.7276	1.76376	0.76917	2.18652	1.25213	0.273976	4.24839	4.6713	3.75666	3.7116	3.14705	3.23341	3.71063	3.11233	3.45175	2.91364	6.67474	5.45742	6.50603	4.01339	6.13565	3.67769	4.19519	1.66477	1.74148	1.37527	0.310704	0.0834067	1.92878	5.10239	4.47441
CSS0036421.1	5.85171	4.46463	4.34632	5.25214	5.99112	5.15416	5.03646	4.15842	5.26368	4.35365	5.21678	5.20023	3.17083	6.23248	5.38477	4.52881	4.37357	4.75088	4.06	3.87507	5.10705	2.78924	2.83099	3.20602	1.70881	7.73662	0	6.03279	3.04874	4.36522	4.21019	5.33072	5.18049	9.15112	12.9594	6.15946	7.35036	7.4177	3.75501	10.9752	9.11106	0.246762	7.77857	5.01635	6.5443	6.0755	7.14745	6.82845	5.75418	5.80106	5.44446	5.78884	5.85228	6.10755	6.19339	5.86753	5.29287	4.84811	5.89602	6.52413	5.24904	6.00404	6.03312	5.78068	5.48052	5.31187	6.84757	6.28182	4.85494	4.39306	7.73528	7.98243	8.36911	8.02933	8.09551	8.45247	4.36819	4.79273	4.67037	5.70624	3.27238	2.94804	4.77533	8.03501	2.5729	6.63492	4.56816	2.93777	5.71477	3.12396	2.26914	2.17056	1.52812	2.91933	2.57983	4.20748	4.45553	3.64055	1.58607	1.50142	2.12251	1.20499	3.20174	3.90307	3.56975	2.53971	2.91397	4.29444	5.25593	4.6615	4.17401	4.90858	3.92294	4.74458	5.19436	3.93124	3.62791	4.04055	4.89467	1.32594	3.87318	5.58081	6.06271	1.71418	1.86057	1.85689	3.91973	2.19167	2.20808	1.98604	1.29024	1.61504	1.35365	2.37004	2.14988	1.38518	1.96877	1.32307	1.88833	2.50969	1.64826	1.60698	2.91953	1.99065	1.06774	2.2872	2.88718	2.95629	3.15314	2.31677	2.69983	3.07148	2.5572	2.32592	2.48907	2.99782	3.54083	2.70969	3.09911	2.95435	3.30507	2.94797	2.62469	2.96027	4.33983	2.72698	2.35412	2.64095	3.3035	3.65646	2.75875	4.35505	1.12987	1.46299	1.60656	7.89606	7.64869	9.08379	2.01479	1.34278	1.25689	3.66809	4.25404	3.99567	7.20131	7.20509	7.99028	8.5675	5.02919	5.49274	5.32144	6.09362	7.13409	7.22674	6.53261	7.03419	7.5777	8.15575	6.60466	6.29571	6.60466	9.31414	6.70494	1.49134	4.46256	5.30459	7.47658	7.60488	1.53758	8.55105	9.38531	8.42066	7.53176	8.69718	9.22372	8.34146	7.96398	6.53716	6.65196	8.75963	7.44422	9.9319	7.19774	5.39128	4.58543	4.85238	4.94169	12.6831	15.2196	13.6665	14.7725	13.6497	14.7031	16.776	14.4341	12.435	17.2279	12.4186	11.9526	5.76987	6.51434	6.53367	6.03638	6.45815	6.29881	6.92646	7.76978	8.88859	9.21181	8.78457	10.0396	5.51643	4.72693	2.88058	5.97703	5.87228	0.179441	0.17256	0.187207	0.221485	3.65585	3.32438	7.21706	7.0669	6.75852	7.81438	5.63696	6.00008	5.44898	6.80984	6.96654	5.04456	5.31348	5.73468	5.95084	6.09271	6.4848	8.16203	6.7902	6.13679	9.46777	3.15575	6.2623	2.82005	5.7256	5.8733	4.04145	5.62796	10.1649	10.8949	9.68428	11.9227	10.7838	10.2111	11.0605	10.9843	7.14388	7.30344	7.2699	8.35584	9.0884	8.60949	9.63924	13.786	10.6538	17.4598	4.72877	4.91017	4.94102	7.22196	7.03896	6.63811	4.4926	5.56379	5.4244	2.74594	3.13505	2.8933	4.9165	4.47628	5.34953	3.60133	3.20781	2.09206	0.567105	1.54132	0.941557	7.0072	11.2022	0.043124	4.11229	14.95	18.9911	19.6776	22.406	20.8621	16.2542	17.1477	20.4652	7.28089	6.25563	5.63326	5.06245	6.33688	4.63748	6.83583	4.58708	4.16916	4.77529	5.7056	5.53214	6.69999	4.52676	5.40954	3.47561	2.31032	2.2825	4.25564	1.48174	1.7804	1.95737	3.97762	4.30101	4.0418	1.982	3.6448	3.39463	3.44308	2.58186	3.09985	2.96974	3.25363	3.85286	3.91821	8.98867	5.69945	5.85392	4.73914	4.96879	2.89321	2.97539	4.97407	4.79429	9.17069	8.57041	8.23649	8.24374	7.99983	3.6592	5.49638	5.40111	4.63263	3.26546	5.01543	3.87959	3.60403	5.85287	4.06147	3.19126	4.39332	4.99186	3.31959	4.29443	3.51252	3.82158	3.26668	8.26122	3.80945	4.01858	10.3191	8.55842	8.08058	0.183868	0.133774	0.136994	0.0989536	0.231914	0.104557	0.194276	0.166515	0.0431847	11.8027	8.83866	3.91038	3.55915	3.17863	8.72847	9.74475	5.47412	4.75153	9.59487	7.36142	10.305	9.18573	7.11083	7.56635	4.39107	4.32729	4.68023	5.61787	6.06041	4.32434	2.90909	2.84493	3.46763	3.29713	3.73925	2.99663	3.07471	3.96119	3.14292	3.61103	2.94357	3.082	4.2464	4.24831	3.65772	2.83915	4.11706	3.18089	2.82817	2.54342	2.83412	1.99655	3.13725	3.08017	3.47776	3.03692	3.92823	3.11821	3.1811	3.22013	2.68729	3.56402	2.65216	2.64069	3.1412	2.81112	2.26802	3.44446	2.89637	2.75023	3.84948	3.13854	3.51059	3.3187	4.31479	3.00844	3.10552	2.73733	6.10759	5.35804	5.51026	4.74116	7.2574	5.15037	4.22109	5.75126	4.00752	6.23331	5.2027	6.28025	5.98322	5.58372	4.71582	5.38253	4.37782	3.05196	2.4634	1.59886	1.61811	2.5351	2.83381	3.46132	4.64353	4.53953	4.9725	2.33108	6.34005	5.16813	5.9205	4.66863	6.46544	6.53645	6.40236	5.84557	6.52014	5.22137	7.26531	6.91093	6.24993	6.43258	4.20518	2.89992	2.01244	1.75347	2.17	1.82722	2.57828	3.2068	4.23286	4.11171	2.15796	2.18471	3.45494	3.54363	2.2978	2.89179	4.85033	4.44829	5.52071	5.84488	6.18107	6.56662	1.70117	2.21712	2.44466	4.16418	1.64348	3.60286	2.87242	3.02012	3.18201	0.937091	1.99909	3.41464	3.20083	3.1377	3.77956	2.50177	2.84705	3.85845	2.60128	4.382	2.26374	3.87655	5.27686	3.99007	3.33726	7.39976	3.50154	1.56185	1.86928	1.40735	1.89948	2.36506	1.46629	1.50204	1.99437	1.47993	1.86655	2.98326	2.81535	2.73296	1.99494	1.54768	1.08144	0.901719	1.39374	7.60424	1.75853	2.94553	2.12067	1.5741	1.52821	3.51071	5.7281	5.52665	4.11491	7.64956	3.31287	3.02088	1.62547	4.81162	3.73619	1.71669	2.043	2.20862	2.02754	3.7831	3.3246	3.21022	1.78232	1.46845	1.68354	1.56729	1.5345	1.6643	1.5688	1.8232	1.51789	1.80867	1.61706	1.81314	1.76202	1.90352	1.44174	0.645717	1.80674	1.06689	1.36231	1.11059	4.18749	1.67912	1.46019	2.14339	1.31414	2.26748	0.89082	1.33958	1.2653	1.59612	1.41542	6.98149	0.312737	2.0516	3.83633	0.345885	0.782907	3.90429	4.44197	7.79185	4.04616	8.72151	5.53191	7.74586	4.51683	1.04869	5.89636	6.81676	5.99455	13.0724	3.77542	4.01071	2.70563	2.95838	6.65446	4.37352	6.11341	12.4972	10.0662	10.8135	7.51832	10.1657	5.78432	7.1101	4.96603	8.92477	9.51773	5.52871	7.78595	6.72558	6.32968	6.72207	8.08422	7.96279	7.85375	6.88584	9.42523	8.13914	7.89615	7.00761	3.6053	5.02974	5.2117	4.72925	4.42641	4.29569	4.65605	4.62104	3.96721	3.66493	3.97438	4.6713	4.24237	5.48323	3.59325	5.22498	4.32921	4.15927	3.2877	1.83615	1.94308	1.79315	0.392432	0.841513	1.81455	6.57763	5.97125	7.0415	4.94665	7.38457	6.63125	7.38063	4.44258	8.40776	9.69762	6.54851	4.10652	3.39242	2.89324	3.66545	1.5305	0.740166	7.22412	4.7298	5.11917	5.78507	4.58558	4.47703	4.89462	3.93319	5.63584	4.41538	4.78666	4.03503	4.30701	3.78041	5.84452	3.80374	5.37667	5.05505	3.77602	3.33857	0.215441	0.434512	3.90079	6.17307	7.92286
CSS0015294.1	0	0	0	0	0	0	0	0	0.242385	0	0	0	0	0	0	0	0	0	0	0	0	0	0	0	0	0	0	0	0	0	0	0	0.666884	0	0	0	0	0	0	0	0	0	0	0	0	0	0	0	0	0	0	0	0	0	0	0	0	0	0	0	0	0	0	0	0	0	0	0	0	0	0	0	0	0	0	0	0	1.20454	0	0	0	0	0	0	0	0	0	0	0	0	0	0	0	0	1.448	1.02888	2.24059	0	0.64313	0	2.0493	0	0	0	0.61824	0	1.62607	0	0	0	0	0	0	0	0	0.441102	0	0	0	0	0	0	0	0	0	0	0	0	0	0	0	0	0	0	0	0	0	0	0	0	0	0	0	0	0	0	0	0	0	0	0	0	0	0	0	0	0	0	0	0	0	0	0	0	0	0	0	0	0	0	0	0	0	0	0	2.82191	4.39856	2.82591	0	0	0	0	0	0	0	0	0	0	0	0	0	0	0	0	0	0	0	0	0	0	0	0	0	0	9.58849	0	0	0	0	0	0	0	0	0	0	0	0	0	0	0	0	0	0	0	0	0	0	14.1577	3.03979	7.59597	4.07172	8.52162	7.56713	10.6208	9.58215	10.6149	10.714	11.7303	3.21579	0	0	0	0	0	0	0	0	0	0	0	0	0	0	0	0	0	0	0.712542	0	0	0	0	0	0	0	0.597666	0	0	0	0	0	0	0	0.505515	0	4.28046	6.04987	10.4857	0	0	0	0	0	0	9.84261	0	0	0	3.81961	4.34715	1.52249	4.01362	3.1702	0	5.43374	2.98185	0.648538	0	3.37455	0	1.71066	3.76169	10.1111	10.909	1.3227	8.34449	0.46102	0.859568	0.745282	0.395173	0.996289	1.87501	1.39762	1.40984	1.13758	0.80829	0.324926	0.412	0.816039	0	0	0.594211	0.903742	0	0.260237	1.15927	0	8.41878	7.95042	0	0	5.3921	4.64088	5.01965	2.12298	8.23963	5.57308	7.6346	6.54437	1.20871	0.844725	1.92794	4.37091	0.598109	0.592618	5.11162	2.99028	5.45157	3.07703	2.61711	0	8.98969	0	1.0767	1.4456	0.430142	3.32975	6.02622	0	5.86317	1.09535	3.79931	7.70383	3.70957	0.644649	1.97062	1.4904	5.77843	0.59361	5.06623	1.47849	3.20054	2.41429	0.556473	14.0097	3.9544	4.18684	6.13256	1.85454	2.79192	2.69419	4.07536	3.23099	2.21568	2.82344	4.37067	3.412	4.27372	3.43478	5.46522	1.13771	4.40153	2.68788	5.92044	1.52307	1.08979	6.11794	6.21395	2.07893	3.41668	5.10689	4.40461	4.76846	1.85111	4.34201	3.56437	0	3.26602	0	0	0	0	0	0	0	0	0	0	0	0	0	0	0	0	0	0	0	0	0	0	0	0	0	0	0	0	5.98139	6.43629	11.5914	3.41819	4.53933	5.02	0	2.4074	1.62213	2.02906	1.89985	0.643427	0	3.9629	1.89499	2.82874	0	2.31868	2.24053	1.18464	1.83452	5.61006	3.09621	5.59615	1.75921	3.69034	2.96106	1.52735	1.68376	2.24295	2.31067	5.69022	1.4846	0.836773	3.15893	0.815828	1.76271	3.88896	2.73953	0	1.36386	0.958675	5.61662	2.25123	3.42585	1.60894	5.48608	3.91092	4.44971	6.09325	6.56369	7.41282	5.67008	6.28792	2.95455	3.27709	1.69859	5.10743	3.29433	3.91704	0	2.6735	3.92192	2.34755	3.88004	3.11234	2.36151	2.72809	3.58902	0	0	4.4968	3.95354	1.56846	1.9773	1.19478	1.20599	3.58457	3.90788	3.70831	3.26695	1.15309	9.17274	9.40096	6.54507	6.67699	8.32433	8.26505	2.48696	0	7.89445	7.44321	7.71386	11.13	13.1788	14.8871	1.10104	0.548538	0	2.17991	2.15157	3.22181	0	0.958199	0	0	2.21986	1.64844	11.816	1.1843	0	0	3.19713	0	0	0	0	0	2.80611	1.58039	3.6216	1.58481	0.777294	1.45104	1.40658	2.97898	0.882064	0.834171	2.70032	2.62252	2.86078	0.443727	2.97789	0.746056	3.06828	0	0	0	0	0	0	0	0	0	0	0	0	0	0	0	0	0	0	0	0	0	0	0	0	0	0	0	0	0	0	0	0	0	0	0	0	0	0	0	0	0	0	0	0	0	0	0	0	0	0	0	0	0	0	0	0	0	0.60414	0	0	0	0	0	0	0	0	0	0	0	0	0	0	0	0	0	0	0	0	0	0	0	0	0	0	0	0	0	0	0	0	0	0	0	0	0	0	0	5.7568	2.09832	4.72305	2.85587	0	0	1.08819	0	0	0	0	6.13551	4.40335	5.64158	4.50198	5.40323	2.44875	4.35768	1.76253	6.07015	5.49989	4.05402	5.33078	0.821114	1.43886	0.904125	5.86697	5.21308	8.98413	3.48118	10.5302	4.49907	5.78091	1.22547	0.709031	4.65378	2.36479	4.93551	4.48463	2.31612	3.22152	2.19838	0.882271	2.49238	2.17392	2.46954	8.49003	1.97469	2.36867	2.79543	2.17296	2.31638	1.98121	9.2553	5.68489	3.21716	1.72167	1.55077	4.41447	2.91013	0	2.60076	3.50132	4.4483	5.18246	4.7501	2.51563	5.08552	2.91195	1.28841	0	0	0	0	0	0	0	0	0	0	0	0	0	0	0	0	0	0	0	0	0	0	0	0	0	0	0	0	0	0	0
CSS0025383.1	1.09028	1.74088	1.72266	0	0	0	0	0	0	1.57563	0	0	0	0	0	0	0	0	0	0	0	0	0	0	0	0	38.0897	0	0	0	0	0	0	0	0	0	0	0	0	0	0	0.245396	0	0	0	0	0	0	0	0	0	0	0	0	0	0	0	0	0	0	0	0	0	0	0	0	0	0	0	0	0	0	0	0	0	0	0	0	0	0	0.771854	0	0	0	0	0	0	0	0.472711	1.70856	1.41089	1.07667	0.525957	0	1.01409	1.81883	0.422804	0	0	0.0975881	1.28754	0	0	1.20904	0	0	1.30879	0.370492	0	0.494413	0	0.693913	0.919841	0.23642	0.527758	0.25216	0.327837	0.627656	0	0	0.622928	0.580081	0.402815	0	0	0	0.656918	0	1.30001	0	4.06459	0	2.33542	0	0	0	0	0	0	0.312389	0	0.257713	0	0	0	2.04562	2.46463	0	0	0	0	0.879622	0.773639	1.08449	0	0	1.61844	0.391694	0	2.02835	0	0.449259	0.368532	0	0.552058	0.370851	1.31668	1.38734	2.61399	3.66717	3.07661	0.262026	0.58067	2.32942	0.6787	6.03835	4.75638	10.947	5.97163	1.80229	3.78904	0.90378	0	0	0	0	0	0	0.42148	1.06501	1.09595	0	0	0	0	0	0	0	0	0	0	0	0	0	0	0	0	0	0	0	0	0	0	0	0	0	0	0	0	0	0	0	0	0	0	0	0	0	0	0	0	0	0	0	0	0	0	0	0	0.402207	0	0.300179	0.894698	0	0.923457	0.701634	0	3.17304	0.631362	3.71988	1.23599	0.462733	0	0	0	0	0.746241	0	0	1.14108	0	1.29546	0.408394	0.32615	0.525053	0	0.414363	1.62419	0	1.50918	0.409272	0	0.363779	0.328121	0.818425	3.7191	3.32471	2.97341	1.07176	0	0	0	0	0	6.02507	0	2.06982	0	12.4576	10.3421	9.77893	6.54365	8.59992	8.74511	7.57418	11.4151	6.89892	8.33363	6.41481	4.27136	4.40628	4.18705	9.50942	7.99344	9.45053	10.5904	10.1822	2.81129	4.72453	5.3463	6.57994	5.03713	5.41017	2.23905	4.47492	4.18753	2.17689	2.91859	3.00378	7.10276	4.42869	4.92616	2.88438	0.635608	0.599235	1.08387	0.491696	4.30675	6.99572	1.61185	0	5.01712	3.88632	7.70644	6.22234	10.3499	2.85203	5.19456	6.08925	7.73807	12.2477	8.26809	7.39227	9.37829	9.52469	13.0001	12.5479	7.44573	4.02311	5.79504	4.13289	1.28468	2.12377	5.58303	8.1581	6.04213	6.44297	4.3358	3.32208	0.916255	2.93596	8.16004	8.70505	8.18869	10.5496	10.4683	10.3349	7.17296	3.11922	4.41816	6.1971	6.78239	10.6772	6.27701	10.278	9.35067	6.15348	9.18661	7.61994	3.45399	9.38625	1.51536	0.309716	1.99089	3.55298	1.79093	3.40116	4.38494	1.42845	4.85953	2.74337	5.21295	2.18543	3.06343	4.27252	3.65048	2.07446	4.63496	2.52836	5.423	4.01579	1.65078	3.42387	1.73197	3.40111	3.15615	0	10.5453	8.39823	0	0	0	0	0	0	0.208449	0	0	0	0.0765282	0.153028	0	0	0	0	0	0	0	0	0.885517	0	0	0	0	0	0	1.99616	2.0923	1.57049	2.80942	2.45965	2.81806	5.57318	9.42959	4.73777	4.18632	5.18841	1.80739	0.889625	3.45071	4.54245	6.06064	2.51795	5.54657	4.92889	2.87851	3.10116	2.93655	3.56957	2.6515	2.66545	3.79416	5.7052	4.04284	2.50983	5.13298	4.97753	4.88549	5.98825	5.8805	3.4634	4.10765	3.31474	2.58649	2.10216	1.81107	2.26567	2.52369	3.31478	4.59748	2.22139	3.70998	4.36679	2.65907	4.92105	2.64842	7.72052	2.78625	2.04168	3.0002	2.67327	5.7239	5.24344	4.00352	4.01301	1.98045	1.67133	3.87379	3.64926	3.53171	3.4578	4.76007	5.22422	2.14814	2.69988	1.62583	0.543942	15.8783	0.646457	2.1144	0.765371	2.6087	2.62254	4.84437	3.96175	4.19909	1.66352	0.887342	2.13752	2.76767	1.68164	0	4.03704	3.93646	3.01204	5.29654	3.03688	3.48616	3.31596	3.23626	2.12231	2.30863	1.72101	4.05083	1.47028	1.14176	2.89763	0	5.20839	2.00208	5.25418	0	0.869809	1.29468	2.66695	2.56458	0.730085	1.11936	5.27348	3.67757	1.04661	0.394626	0.377737	0.721367	2.5021	1.54538	3.81171	2.53156	0.796065	2.70578	0.688422	8.86754	13.0398	0.557917	4.19253	14.0912	11.5728	9.50222	14.0605	10.0113	9.79302	5.9287	4.7669	5.0763	1.26146	2.4422	3.28601	4.26761	2.25097	0	1.76228	1.69749	0	0	0	0	0.422589	0	0	0	0	0	0	0	1.3742	1.6881	0.533585	0	0	0	1.12501	0.592932	0.64748	1.32898	0.211983	1.18185	1.3164	0.51725	0	0	3.03957	4.02808	1.66753	1.51479	2.55766	3.53746	3.12319	2.54768	2.3637	1.73639	1.88417	2.20634	0	0	0	0	0	0	0	0	0.360053	0.484783	0	0.475934	0.809109	0	0	0	1.23525	0.240318	0.523629	0	1.03898	0.289201	2.01095	0	1.98917	0	1.38724	2.32271	0	0	0.812994	1.95796	0.604974	0	0	1.96049	0.313421	0.643428	0.633585	1.62395	0.595384	0	0	0	0.636951	0	1.16001	1.24465	0.979956	4.46284	0.485656	1.00804	0	0	0	0	0	9.65314	8.11362	6.8388	3.57442	2.39927	5.91757	3.07855	1.76649	3.77821	3.36566	4.60258	4.87697	4.14919	8.70489	4.6775	2.97096	2.60272	2.47923	3.76943	3.75141	4.07611	4.87762	4.25317	2.32389	3.48384	3.50406	5.01653	3.70432	2.46692	2.57939	1.36999	2.31985	3.16847	1.66527	1.08954	1.27121	2.38539	2.45464	2.98218	2.12767	4.30485	2.76515	2.12759	2.91586	1.38786	0.450544	0.284076	2.21804	2.3539	3.28999	11.6928	3.44554	1.58421	10.735	14.6112	3.08119	4.37319	6.68403	7.21147	0	0	0	0	0	0	0	0	0	0	0	0	0	0	0	0	0	0	0	0.823615	1.90349	0	0	0	0	0	0.45161	0	0	0	0
CSS0020692.1	10.4956	16.0816	9.7086	4.89879	5.00234	5.31936	6.37628	12.0693	3.24144	33.2224	36.2975	22.3394	4.75969	17.5706	13.8694	12.3048	10.147	9.00142	10.5883	7.19612	16.2629	0	0	0	0	0	0.269004	87.3677	0	0	0	0	0	21.8681	33.9611	3.65141	5.32961	4.45077	14.3401	23.6175	26.3453	22.0436	12.5003	30.2825	29.5685	25.2853	34.4	22.6962	27.5687	21.3912	23.2262	19.0845	19.877	23.5717	27.8193	22.8133	25.6801	26.0452	31.93	28.7204	22.4869	31.4762	24.9378	26.8985	17.5604	40.9613	52.2651	48.8334	32.2408	43.4322	48.0117	39.148	41.8561	40.079	29.5745	29.605	39.172	27.996	33.3065	31.5442	17.0903	12.103	14.9939	23.6373	13.2133	25.6526	17.4492	17.6853	15.4475	11.275	3.85383	7.07723	42.8654	33.1988	40.2578	40.2324	35.5804	34.2669	23.1286	17.7934	36.3621	24.1774	36.5977	42.1797	41.3346	20.8085	37.2985	25.3273	23.5372	29.621	33.4592	30.8762	31.6652	29.8799	30.2249	24.4881	22.4207	18.3177	21.4771	35.0435	24.6379	27.7266	25.7706	36.3012	49.9571	43.2886	40.739	62.4279	33.1967	49.3017	11.8619	37.169	43.8605	50.1197	58.7083	38.6409	24.2506	34.0625	12.3294	16.8821	11.5902	11.695	28.2247	27.886	9.62688	20.6918	33.3299	29.1285	24.2976	21.9473	24.248	18.5304	27.5735	31.1204	27.975	25.3827	25.1152	25.2231	24.8353	29.7964	25.1413	27.6644	20.1563	27.1959	24.8616	22.0372	41.0976	30.1235	7.80596	6.4107	9.98655	18.3743	25.4803	32.6415	28.3187	31.4365	26.2549	26.9433	30.0877	31.9308	19.8979	23.3364	24.9565	33.6616	11.3061	14.221	13.2838	26.2308	42.7629	33.9082	36.1137	16.9895	18.8153	21.1211	18.8913	14.2677	15.5989	13.7542	18.1796	23.0169	18.1796	39.3649	17.8729	7.81523	7.1136	14.1195	11.4894	14.632	10.8504	27.6147	23.1705	23.7681	19.4602	22.0516	25.7488	20.4929	25.8048	24.0575	22.4472	29.4193	23.0609	9.17735	25.9626	16.8099	15.7387	17.809	18.5095	17.5286	19.0307	18.8828	1.38202	13.8115	31.7758	9.46902	20.4783	28.3675	29.699	19.4494	15.8634	17.6176	16.3054	19.2273	40.0459	24.0957	44.3562	36.6583	22.9449	25.8412	31.8734	34.2276	51.5779	35.6767	32.7849	46.9365	22.8393	18.3023	9.79707	18.3568	17.0965	10.793	22.6712	18.0803	19.0806	19.7068	19.675	19.8291	22.2405	22.9489	23.0945	28.4774	22.9117	23.7617	21.3862	25.3454	24.4094	12.5999	7.68772	9.03339	25.6863	17.6463	27.739	23.0083	21.4713	21.9278	17.6	13.8445	21.6688	24.5346	39.4191	32.4507	38.0569	33.6205	35.199	29.1583	32.6088	35.7386	32.6025	29.6971	18.82	12.4654	32.4817	32.0411	36.5638	22.0781	39.8705	24.9246	24.9664	23.7579	31.2178	32.5289	34.3893	32.0333	40.0439	33.6115	40.4952	27.6792	27.577	20.8192	26.8707	24.5855	29.1487	33.9055	23.7578	21.7579	23.561	14.5254	18.7034	20.9205	31.2256	20.6183	28.3401	12.8929	5.82834	2.80179	12.9708	3.12299	12.1906	12.525	18.3136	37.7333	29.6397	34.4374	53.0678	43.3839	44.6901	50.344	51.0981	46.9948	48.1385	32.2594	34.6151	52.4302	48.8313	46.7654	68.1695	75.6399	59.4501	47.3712	63.7075	75.9838	78.6334	81.7977	80.5994	73.6033	46.41	70.9433	83.8132	61.0586	43.3237	61.9583	73.0304	58.4599	72.6556	58.6757	51.5196	61.5173	68.0216	65.3274	40.948	50.1571	62.0899	17.0102	13.601	23.6587	21.6208	18.5336	24.4491	21.719	9.03794	21.9493	20.4681	12.9552	13.4586	21.4829	13.8729	8.71682	17.0779	15.0672	11.127	15.6643	17.7403	10.7556	14.9137	13.4496	16.0181	11.5652	24.634	32.3468	30.7559	40.6178	29.2988	27.7394	0.610021	0.185924	0.197669	0	0.605712	0	0	0	0.201031	44.8866	28.862	25.8071	30.1655	11.3365	37.5392	30.6834	22.1536	24.6464	24.3584	26.8606	25.4437	36.1157	24.6982	29.2789	5.54488	5.06836	7.5911	15.7404	13.6037	2.8518	32.3761	21.9647	23.3711	29.9327	25.1901	25.8137	25.709	33.5757	19.9159	20.5507	23.98	15.0921	29.399	25.4255	33.8166	34.0858	24.6587	33.2944	37.9766	21.3794	41.9509	37.7451	27.6634	35.5382	35.7535	23.2767	25.6131	32.2061	29.2418	33.7137	26.5068	31.0367	27.5145	29.2467	26.2288	25.9962	33.4013	29.1002	43.6419	32.4661	37.7602	30.2655	36.8032	31.4373	30.2728	38.6529	34.6987	34.0862	22.802	14.696	17.54	22.3082	27.3989	9.93069	14.2879	17.4713	16.1044	20.0411	11.0418	24.6341	13.6566	25.2865	18.7087	27.6662	38.7717	28.3408	14.5152	10.5345	11.2822	22.6785	26.6452	21.2431	36.0564	39.242	31.8268	5.90014	17.6553	19.2952	14.9956	18.3574	25.3646	16.7902	17.9418	18.7395	27.5886	19.9989	28.7488	25.6578	29.8071	15.5335	4.87516	9.13177	4.72054	4.04732	14.3807	4.35075	7.63527	5.86361	11.404	8.31762	4.87338	2.9223	6.16056	2.46e-06	5.07758	12.5638	8.70351	13.5268	26.1475	30.5165	35.953	31.2328	7.90384	4.78728	5.99864	9.75168	2.24599	8.70521	2.72004	27.5291	24.446	10.397	21.5409	39.1338	34.1781	36.8555	30.0872	31.7793	39.3074	0	0	0	27.1735	5.32968	4.06837	4.49241	0	0.0836715	6.19673	24.9489	23.0074	27.4477	19.6674	21.7779	27.0566	21.3786	16.4127	25.0993	16.9886	17.7606	16.4284	22.5119	28.5363	27.3402	11.1024	18.3657	11.6848	13.8501	13.0188	22.4615	10.413	11.8655	16.1938	6.89816	23.931	27.9605	30.8468	19.1224	2.78673	2.16422	5.66063	10.9489	9.71786	13.288	5.77292	0.0987779	1.48181	4.04592	6.65879	7.20636	12.3964	8.32995	11.0041	12.0054	12.3922	4.78196	7.21388	4.52732	8.63453	7.42175	8.28658	13.0889	15.6232	11.1359	17.6571	7.49903	11.2269	10.9512	18.7379	12.1773	28.6385	13.7225	9.90342	8.4004	11.2722	20.1766	20.5672	9.09844	15.3808	21.618	15.0515	16.9422	15.7417	20.9013	19.9913	15.4982	6.74852	16.1433	23.7152	18.1045	25.0806	15.6202	24.8145	16.7884	17.6852	8.79379	9.17052	5.74528	8.06972	24.2626	3.0971	7.35458	4.65393	4.90153	34.3798	32.6397	38.2154	36.9448	48.9445	33.8625	65.4035	36.2928	44.0718	27.797	47.3299	40.9338	39.6555	54.8	50.1087	13.2279	17.1219	25.9179	26.0663	28.9219	23.5628	23.7896	5.62175	25.2123	24.1347	21.2506	23.8421	16.7721	14.6213	16.6956	26.2527	17.3216	23.0996	21.8937	23.4895	24.6567	29.0853	17.2546	19.7773	18.5612	14.1011	23.3465	18.1807	15.778	10.4906	4.08394	3.95086	2.29318	0.876569	1.65807	2.29753	9.20749	11.8817	24.7581	20.5564	21.2302	22.1374	19.5624	30.1673	25.186	24.0446	15.7641	6.65066	8.14163	0.219311	6.35658	4.84678	3.34029	18.2652	21.7571	14.0784	13.2535	22.6189	27.2542	20.2345	20.323	24.0451	12.2727	14.6103	37.7215	34.6326	24.6913	44.3998	23.9986	18.0103	30.3338	24.5039	22.4788	0.377349	0.938582	13.4799	19.2857	28.3358
CSS0042697.1	5.39349	7.89771	9.82532	0	0	0.0392666	0	0.0379638	0.0642261	21.9894	2.85647	0	0	0.0612724	0.0686597	0	0.0907359	0.0524498	0	0	0	0	0	0.0168707	0	0	0	0	0.0148114	0	0	0	0	0	0	0.307468	0.282739	0.331322	0.668375	0.792398	0.884121	0.0240891	0.0664354	0.0227224	0.0709509	0	0.0439738	0.220621	0.251893	0.0484472	0.0497144	0.0520246	0.110262	0.0529716	0.154567	0	0.074738	0.0805782	0.0987916	0.0560844	0.0788228	0.0869846	0.175802	0.0505898	0.0711173	4.19863	3.33916	4.93067	0.0496784	0.119538	0.072765	0.0437526	0.0851718	0.289463	0.166178	0.122526	0.120644	0.13513	0.102208	0.156909	0.205676	0	0	0.447514	0.0818592	0	0	0	0	0.165	0.178475	0.149927	16.7059	15.6229	9.06077	24.6273	22.4625	24.9332	31.4213	77.6379	8.6621	82.1179	10.4269	15.0305	9.7909	19.4675	7.94896	4.01429	12.7617	9.61697	10.7691	10.2001	5.13539	10.592	8.78242	5.46349	3.27305	3.37533	5.39141	6.84106	6.36748	9.93005	12.1311	0.0307778	0.029274	0	0.228675	0	0.547904	0	0	0	0	0	0.0238194	0	0	0	0	0	0.0311597	0	0.162727	0.0522035	0.092566	0.158111	0.162628	0.213928	0.0262615	0.0272901	0	0	0	0	0	0	0	0	0	0	0	0	0	0	0.0221685	0	0	0	16.0467	23.0114	22.4653	8.17683	8.02641	8.65094	8.20678	17.324	19.9513	18.57	5.20295	4.84777	5.15058	0	0.0309017	0	14.5543	14.1348	15.578	8.77676	0.234682	0.137387	0.173587	7.58233	8.76078	8.04431	9.37397	5.96104	9.73707	22.3495	22.3913	14.2695	22.3913	9.54578	10.0325	3.43682	12.2106	10.8285	12.8576	11.7371	6.36459	0	0.0300346	0	0.0338811	0.0650818	0	0.0405608	0	0.0861789	0.083698	0	0.339434	0.503021	0.0436842	17.6787	17.1054	16.4561	18.0207	3.60642	3.15377	15.0142	2.36122	11.5287	13.8863	12.0153	10.7626	11.6216	12.6178	11.4753	11.3135	17.3698	23.0759	25.2047	24.9307	16.7964	19.4262	43.6501	49.5786	46.9731	30.0275	28.1186	27.5989	6.56612	4.59434	4.03214	10.2444	8.68793	10.7278	11.6067	9.63076	11.144	7.27691	8.2615	10.5928	12.4152	6.63219	6.51594	7.41938	9.27588	8.60459	7.81713	9.97996	10.488	9.86701	9.45541	9.09633	56.9732	40.3458	42.8602	1.75147	2.98838	3.80343	0.697885	9.6714	10.0296	33.9806	0.231406	7.10352	6.2332	79.619	48.4161	51.9812	57.3101	46.4163	53.0665	45.6745	83.492	89.5535	87.6405	98.5511	101.631	76.3921	66.1798	82.4615	112.612	72.8615	117.332	29.2872	34.5573	31.106	48.6311	50.1193	47.23	41.4337	49.5049	44.1175	36.187	38.1119	37.8017	78.4915	72.6929	70.4335	68.4734	67.4185	62.1128	86.4628	95.0808	88.9986	89.0545	51.1816	10.9831	0	56.8894	43.0741	46.8102	37.9799	40.8489	43.6681	47.1313	43.3509	27.8208	28.0492	26.8714	59.3932	57.611	54.3248	56.2224	37.2127	37.28	33.1082	34.4619	35.3057	23.1207	24.4065	25.2938	31.7674	29.8884	33.661	35.6501	31.3993	29.7688	27.9202	26.1392	25.3511	26.0942	20.8239	35.2417	36.2684	67.1084	30.4425	64.4444	68.5815	58.3866	58.5312	57.3781	61.0871	53.0177	54.9416	54.7781	55.7075	31.4108	30.6899	49.9096	41.7538	58.088	67.9748	61.543	55.5037	62.6525	9.40025	28.6743	17.7085	19.8936	20.1435	23.874	20.5636	7.61516	18.0797	25.8177	14.6222	19.1165	17.8563	7.9316	28.1835	20.5516	19.1981	19.467	5.48356	16.5786	17.728	0.00721237	0.0181559	0.0163551	0.546113	0.303523	0.426739	0.461526	0.293733	0.390208	0.400052	0.36382	0.453436	17.5836	14.1208	6.65633	1.38161	11.635	4.71941	9.82119	10.4247	3.75027	4.90471	4.42007	3.38289	4.52777	6.56585	8.54483	27.4026	24.8348	24.0519	16.9774	13.8793	21.184	10.9089	7.49946	7.05368	8.70498	8.19193	7.12379	8.03859	7.68965	9.89887	10.0988	13.1098	8.43843	13.8735	8.75006	10.2541	11.2549	12.6284	11.0819	10.3471	9.71076	10.6162	10.9121	12.7898	15.8563	11.2938	12.3208	15.3112	13.3275	12.4534	14.7128	12.8144	14.8741	11.3179	10.0828	11.8302	10.1515	13.2924	10.5956	9.37758	9.59409	10.7899	13.463	13.7261	12.0554	12.5809	10.3886	10.4059	11.112	24.5322	25.0833	28.4892	24.5599	26.8993	14.3593	13.5644	20.7232	21.7727	27.1764	20.433	26.9154	25.9833	20.2334	16.7471	3.09668	2.57001	10.3276	70.5517	56.3072	58.6989	54.0262	57.6467	45.8224	21.4133	20.4662	19.7811	16.3286	19.6674	22.3122	33.6411	20.6526	19.3951	17.3607	15.5599	21.8572	19.4623	19.0671	25.692	16.7783	14.4018	23.2648	41.9835	40.0586	37.3137	40.2076	53.3305	55.3419	45.6356	45.5346	37.9314	37.0695	45.2979	49.1823	25.5651	26.1245	43.5375	42.1764	24.4197	23.9023	15.2362	23.5973	45.4781	62.408	16.0471	12.991	26.6078	25.3683	60.9926	28.1053	18.3879	16.6297	11.3736	6.35748	11.7981	7.8844	10.3045	10.2367	6.30533	19.5403	14.2865	22.0471	24.5991	23.8241	12.6096	20.1062	29.2895	27.2645	19.9221	10.7304	14.7732	10.3267	15.493	15.5657	15.6274	8.10056	9.10943	8.9039	8.84171	7.94688	9.22262	7.29926	6.06505	6.66877	10.8472	9.50173	39.1701	40.3864	41.2457	0.200151	14.8114	37.7547	8.15919	15.4567	35.2599	90.2695	8.33692	10.9882	6.11977	0.0780949	4.75735	3.83297	4.76961	3.7995	12.4227	10.3004	2.06332	1.4977	1.42201	3.01366	3.86609	2.80071	0.452376	0.575098	0.458955	0.44209	0.644918	0.534717	0.58561	0.551096	0.612053	0.455441	0.54115	0.644118	0	0.0204722	0.0671988	2.13705	36.1321	2.41577	1.17597	0.996533	0.463818	1.68653	0.667518	0.901889	0.235573	0.461473	0.428454	0.581935	0.509049	0.68209	0.50823	9.72537	1.37978	1.22845	8.59476	0.499967	1.57031	7.96688	6.24273	6.36072	10.5233	35.261	5.15226	55.6523	33.7728	4.66282	14.9504	19.8434	19.5156	12.83	21.7246	22.7244	18.3763	18.6101	1.4934	0.0216981	12.6981	32.8564	41.6989	40.8633	38.7914	39.9869	41.8386	39.8949	32.0794	34.3522	33.964	34.0602	39.8511	18.0974	32.2633	29.1677	25.6155	19.8258	19.6861	20.2032	21.1057	19.7013	21.7609	20.607	28.7335	20.438	19.6225	18.2843	12.7075	14.6537	7.43221	13.2105	25.3086	24.4658	23.1441	27.3467	5.81763	7.25077	11.5348	18.0523	27.8966	13.1397	19.0666	14.1299	24.7754	13.7084	10.6949	13.3032	16.3782	11.8566	14.3926	10.5059	72.9271	94.8631	11.9333	7.24923	12.0227	18.1202	16.6341	97.0956	0.813854	0.928627	0.881028	2.98352	1.00677	1.21668	1.01058	1.17641	1.05284	1.03461	0.556043	0.335351	0.78716	0.877739	0.885528	0.810866	0.0732419	0.265488	0.343026	0	0	0	0.305741	0.659337	0.743108	0.605162	0.315301	0	1.24951	0.764049	1.06811
CSS0002375.1	0	0.21068	0.369374	0.0284521	0	0.0173556	0	0	0.0384867	0	0.0833597	0.0504879	0	0	0	0	0.189584	0	0	0.174719	0	0.158291	0	0	0	0	0	0	0	0	0.112971	0	0	0.253677	0.0464597	0.235144	0.216922	0.136317	0.0382384	0.322552	0	0.264002	0.157302	0.245601	0.0604279	0.0972543	0.234597	0.668096	0.584365	0.0525253	0	0.0227048	0.13582	0	0.0693887	0.409663	0.301864	0.100249	0.0896477	0.03704	0.0531908	0.0519912	0.258991	0.0298946	0.234442	0.119573	0.351175	0.318035	0	0	0	0	0	0.076707	0	0	0.167816	0	0.0942663	0.0474897	0.3136	0.344286	0.136452	1.11108	0.644597	0.972053	0	0.0918184	0.124663	0.221555	0.531046	0.456742	0	0	0.825109	0.0923387	0	0.0316729	0.475144	0.600579	0.524599	1.53253	0	0	0	0	0.311884	0.102054	0.45059	0.0633731	0.178275	0.218471	0.168316	0.222293	0.0951104	0.314627	0.18629	0.0702355	0.0583239	0.109825	0.210979	0.125779	0.0902534	0.330671	0	0	0.137459	0	0	0	0	0	0	0.254129	0	0	0.272157	0.37746	0.244162	0	0.239892	0.176346	0	0	0.0406883	0	0	0.403587	0	0	0.0854945	0.232602	0	0	0.223937	0.327742	0	0.057072	0.0480533	0.156794	0.145664	0.231731	0	0.0757366	0.256215	0	0.0319866	0.271384	0.314931	0.388909	0.929916	0.5655	0.189786	0.372015	0.226997	0.0261905	0.0263911	0	0.345407	0.175039	0	0.611483	0.440502	0.707856	0.48497	0.415064	0.359156	0.43659	0	0	0	0	0.842906	0.86537	1.31731	1.40937	0.548005	0.150464	0	0.255033	0	0	0	0	0.191361	0.174157	0.258146	0.182878	0.628049	0	0.0762658	0.338311	0.220422	0.283267	0.0795324	0.240638	0.172946	0.118847	0	0.372564	0	0	0	0	0.303044	0.225996	0	0	0	0	0	0	0.113654	0.0558312	0	0.279002	0	0.224232	0	0.348227	0	0.0830378	0	0.427672	0.330556	0.195925	0	0	0	0.385973	0.155087	0.213575	0.0817342	0.212358	0	0	0.263055	0.157581	0.102908	0.110337	0.206485	0.0604874	0.350041	0.296453	0	0.522928	0.196668	0.192424	0.147052	0.300883	0.129632	0.233303	0.0857894	0.195245	0.288382	0.438924	0.109084	0.164158	4.64501	0	6.32609	0.539559	0	0	0	0	0.0499098	0.278008	0.0995692	0.0265213	0.118083	0.0479393	0.0978147	0.0640089	0.151567	0.0609362	0.0958849	0	0	0	0.0250283	0.0569063	0.0426475	0	0	0	0	0.0910322	0.0571422	0.0531615	0.12227	0	0.15763	0.102323	0.115384	0.0459916	0.0589107	0.0362469	0.080729	0.0927885	0.0899684	0.11502	0.0273562	0.0730882	0.0118885	0	0	0.956661	0	0.0793934	0.0733224	0	0	0	0	0	0	0	0	0.210552	0.436284	0.349286	0.0298817	0	0	0	0	0.072025	0.15947	0.0782325	0	0.230737	0	0.0817024	0	0	0.0778478	0.34685	0	0.0997337	0.0845909	0	0	0	0.261402	0	0	0	0.166565	0	0	0	0	0	0	0	0	0	0	0.0277478	0	0	0	0.19468	0.344413	0.127553	0.220266	0.242071	0.0538816	0.0813978	0.0447632	0.0274119	0.0445304	0.0530422	0.0860694	0.02307	0.0620718	0	0.0259974	0.0982783	0.19953	0.187277	0.105558	0.0738764	0.0552956	0	0	0.213453	0.0365383	0.0497718	0	0.0583281	0	0	0	0	0	0	0	0	0	0	0	0	0	0	0	0.547259	0	0	0	0.317349	0	0	0.208175	0	0.125419	0.0962543	0.112701	0	0.098708	0.284836	0.108704	0.184024	0.0767161	0.213396	0.156033	0	0.107229	0.0607996	0.046127	0.0584671	0	0.107472	0.0415509	0.0417949	0.0902229	0	0.0608921	0.0412701	0.195874	0.0337744	0	0.118771	0.093364	0.12497	0.0750989	0.0440251	0.124448	0.0407198	0.047689	0.136895	0.252407	0.04248	0.0477646	0.035305	0.0560964	0.0875117	0.0790862	0.164004	0.0665826	0.513644	0.144552	0.100695	0.0432723	0.255612	0.0736517	0.0848287	0.0935733	0.155749	0	0.0301193	0.0599788	0.0290103	0	0.0310703	0.13399	0.0373946	0.0399505	0	0.0617773	0.0615068	0.0296141	0	0.0294791	0.155342	0.121934	0.0628902	0	0	0	0	0.0503166	0.0462795	0	0.0633409	0.0831519	0.0415392	0.261301	0.0772171	0	0.170463	0.237805	0.232349	0.163632	0.172713	0.348682	0.106128	0.188158	0	0.166534	0.284003	0	0	0	0	0	0	0	0	0	0	0	0	0	0	0	0	0	0	0.284585	0.307302	0.281522	0	0.0223819	0.0224905	0	0.0198241	0	0.249469	0	0.0225102	0.0883739	0.0110122	0.0335496	0	0.0736558	0	0.0585723	0.145153	0.0702674	0.247065	0.315662	0.218002	0.324358	0	0.104141	0.0802554	0.066933	0	0.097017	0.1119	1.02541	0.895118	1.142	0.266907	0.168713	0.198233	0.129268	0.586474	0.247564	0.187472	0.274277	0.294202	0.213371	0.389646	0	0	0	0.106238	0.127402	0	0.0559494	0.376795	0.136403	0	0.252446	0.209843	0.412051	0	0.323119	0.202881	0.123468	0.0999094	0.0728091	0.165233	0.137512	0.317937	0.014838	0.147314	0.0298894	0.568891	0.0539129	0.109248	0.138803	0.140841	0.174909	0.133561	0.167879	0.165875	0.0810254	0.0769852	0.110829	0.0553174	0.0388593	0.0366054	0	0	0	0	0	0	0	0.193434	0	0.115644	0.180881	0.121207	0	0	0.0649668	0.162345	0.05885	0	0	0.0956996	0	0	0.0641097	0	0.178639	0	0	0	0	0	0.0295254	0.0183357	0.080241	0.0275761	0.0812825	0.240846	0	0	0	0	0.178538	0.0415883	0.269954	0.0302685	0	0	0	0.0881307	0	0	0	0.0279019	0	0	0	0.0152956	0.0437067	0.0265102	0.134615	0.0945061	0.0678521	0.0367392	0	0.178564	0.0726645	0.106066	0.0893897	0.0137517	0.0688942	0	0.25414	0.0382679	0	0.050818	0.152265	0.269545	0.240674	0.0831331	0	0.0146116	0.195985	0.235551	0.137266	0.0451601	0	0	0	0	0	0	0.0210963	0.0546356	0.0567949	0	0	0	0	0	0	0	0	0	0	0.174053	0.0355878	0.162646	0	0	0	0.336882	0	0.216122	0	0	0	0	0	0	0	0	0.079928	0	0	0	0.168066	0.05721	0.170854	0.102654	0	0	0	0.154422	0.359456
CSS0011872.1	1.57081	1.22277	1.42507	0	0	0.165947	0.00636682	0	0.174693	16.8192	3.22043	0.825403	0.466563	1.03192	1.60187	0.413692	0.960928	0	0.867539	1.18864	0.828622	2.28216	0.713354	1.39016	0.14324	3.72796	0.778905	0.189015	3.74636	1.12578	1.42264	2.27974	4.33279	0.396955	0.384936	0.260786	0.388171	0.224225	0.713883	0.603801	0.0556481	18.1831	0.134869	0.155117	0.193327	0.360824	0.214193	0.353872	0.426155	0.36061	0.262228	0	0.111372	0.185197	0.27528	0.178609	0.12615	0.198827	0.201546	0.416637	0.28878	0.270885	0.258802	0.297382	0.218625	4.02285	5.11823	4.95588	0.393604	0.454437	0	0.387684	0.114329	0	0	0.141253	0.610426	0.20454	0.607708	0.480534	0.403903	0	0.760964	0.227441	0.814646	0.584755	0	0.235381	0.241617	0.0481304	0.259403	0.0716319	0.663082	0.544347	0.411842	0.446229	0.193746	0.177818	0.383873	0.0500777	0.362193	0.192965	1.0469	0.874755	0.778829	1.12666	0.302992	0.771545	0	1.0658	1.04565	0.967059	1.64122	1.27536	1.7238	0.260624	0.888832	0.800315	0.395534	1.54112	0	2.92685	0.851344	0.0857668	0	0.396415	0	0	0	0.186297	8.05e-05	0	0.545447	0.0907036	0	0.313019	0	0.108239	0.377505	0	0.312264	0.334429	4.69754	1.15025	0.290522	0.530207	0.597046	0.569421	0.163566	0.321308	0	0.0802569	0.546821	0.535805	1.24341	0.722903	0	1.08462	0.473396	0.82227	0.655399	0.623633	0	0.18625	0.239625	0.393957	0.368547	0.366059	0.306439	0.402224	0.37832	0.561818	0.733508	0.923346	0.584229	3.46217	4.23852	2.03172	1.46888	1.55304	1.01572	0.562404	0.546246	0.90449	0.814651	1.0238	0.865091	2.82712	0	0.72701	0	1.03628	1.00588	0.900268	1.08666	0.716266	0.856843	0	1.44912	1.18259	1.44912	7.28e-06	0.652299	0.497933	2.28118	1.18167	1.29581	2.10707	0.151614	0.600284	1.04335	0.574149	1.08967	0.462218	0.325995	0.928542	0.438175	0.604859	0.413993	0	0.349371	1.07896	0	1.17336	0.731033	0.531696	0.862188	0.467177	0	1.34556	0	0.924882	1.19873	1.24762	0.609601	0.618959	1.12129	0	0	0.124937	0.143969	0.0958212	0	0	0	0	0.271912	0	0.68003	0.651397	0.435681	0.132963	1.77892	0.131741	0.925869	1.11043	0.808343	1.03513	0.629315	0.854744	0.186165	0	0.29159	0	0.267458	0.359374	0	0.0827329	0	0.323064	0	0	0.0763021	0	0.297933	0.250539	0.368511	0.116612	0	0.406943	0.224026	0	0	1.11681	6.7e-10	0.317371	0.205274	0	0.607819	0.61172	0.621679	0	0.624238	0	0	0.41799	0.679206	0	0	0	0.768671	0.402924	0.748377	0.576619	0.600888	0.813392	0.652088	0	0.316706	0.449859	0.216073	0.108675	0.677625	0	0.285731	0.563348	0.126273	0.354218	0	0	0.470599	0.285171	0.405214	0.266107	1.28e-05	0.00025088	5.24e-10	0.435115	0.266778	1.46282	11.0505	0	0	0.212433	0	0	0.633775	0	0	0.184882	0.300101	0.221676	0.311259	0	0.36499	5.68e-09	0.774446	0.395967	0.378545	0	0.158702	0.430984	0	0.172214	0	0.349593	0	0.586177	0.238533	0	1.23e-05	0.202396	2.95e-07	0.22115	0.374702	0.382955	0.344914	3.52e-07	1.43e-07	0.00029117	0.00019135	0	0.225367	0.208396	0.312144	0.162325	3.73e-08	2.87e-09	0.163341	0.433913	0.567026	0	0	0.282501	0	0.238498	0	0.256304	0.640891	0.301993	0.538277	0.255698	0.44044	0.442324	0.233039	0.429261	0.641815	0	0	0.314337	0.378321	0.382519	0	0.488564	0.341316	0.617734	0	0.479977	5.23e-09	0.352799	0.500106	0.31219	0.371265	0.274554	0.403465	0.227306	0.194188	0.204179	0.49535	0.52647	0.466158	2.09526	0.355027	0.0521192	0.309258	0	1.04801	0.995904	0.95672	0.784352	0.587424	0.102058	0.701549	0.119513	0.0702429	0.070581	3.84506	3.54632	2.78543	1.48089	2.35824	1.80171	0.391357	0.310829	0.360535	0.643737	0.126319	0	0.272174	0.0052508	0.080384	0.293642	0.444778	0	1.66473	0	0	0.375446	0.168523	0.151939	0.16121	0	0.130722	0	0.29244	0.340842	0.256049	0.215919	0	0.319692	0	0.426736	0	0	0.119379	0	0	0.0994978	0.10667	0.194797	0.0793495	0.3979	0	0.483372	0	0.524472	0.0999357	0.405523	0.127005	0.353228	0.0716144	2e-07	0.241397	4e-07	0.418015	0.0139126	0	0	0.10304	0.223433	0	0.455855	0.327157	0.221077	0	12.0217	11.5869	0.202383	0.708164	0.363897	0.387804	0	0.295759	1.0405	0.920222	0	0.70305	1.29703	0	0.778022	0	1.85214	1.74097	0	0.861284	0	0.510903	0.392548	3.95e-07	0.731432	1.71713	0	0	0.136504	0	0	0.000312432	0.503273	0.163226	0	0	0.327812	0	0	0	0	0	0	0	0	0.303895	0	0.541938	0.10604	0.955073	1.62427	0.723185	1.0697	0.998858	0.900463	0.810353	0.0676694	0.0777612	0	0	0.34264	0.460913	0.149203	0.344379	0.0692495	0.141548	0.311321	0.090392	0.497093	0.126784	0	0.129521	0.134369	0.0622607	1.35486	0.195797	0.397557	0.253662	0.142301	0.160563	0	0.0462719	0.0848725	0.607721	0	0.568629	0.0432049	0	0.0440772	0	0.235119	7.28e-09	9.52e-09	0.21984	5.69896	0.316124	0.243725	0.403531	0.247105	0.197205	0.375347	1.1e-05	0.647983	0.319192	0.234874	3.76883	5.27958	2.59295	1.59666	1.22006	1.89685	1.46521	4.14374	5.50433	0.321815	1.72785	0.836148	6.81527	7.90092	8.16163	9.06587	9.91075	8.35375	9.6423	8.08241	8.92277	9.525	6.88479	8.37784	2.77653	1.74464	1.90073	1.68303	0.568014	3.03898	2.7289	2.73703	2.61002	10.5428	6.13491	6.94864	9.92328	8.72567	6.6986	1.34956	8.53746	6.89181	6.85493	10.3832	0.260365	11.202	14.6944	1.35892	10.6708	8.35091	6.11288	8.843	2.73553	11.0337	5.00326	5.33873	2.99034	4.63796	18.0914	22.7411	22.255	14.957	6.15681	6.97237	7.01233	12.417	0.987075	0	0.0747574	4.01622	2.30264	4.93206	3.28403	3.97704	1.85501	2.19985	1.27435	2.7097	3.65458	3.77959	2.82829	5.56219	5.6498	7.01168	22.9252	25.6043	28.8847	25.0164	35.6187	26.7602	35.2228	26.9173	0.250124	5.18271	6.08053	5.17836	0.406008	6.36058	6.48503	6.06613	0.526929	0	0.465319	0.512467	7.78108	7.59622	0.190662	0.295333	0.46354	8.15915	13.031	12.5351	11.622	10.0809	5.06436	7.43478	9.31738	13.1278	15.5512	2.47036	17.8112	2.68036	2.05706	1.5648	0.824996	2.04083	3.0004	5.94545	9.93156	3.98606	12.3282	18.6578	3.73343	9.35746	11.9168	16.7952	5.12929	6.75062	1.78216	2.47999	2.1488	0.211426	0.564377	0.531148	4.12694	6.85933	7.18573	8.0993	4.79588	6.45835	2.74086	9.04973	8.48277	6.15384	10.5097	6.84334	2.98881	5.87147	19.2418
CSS0001041.1	1.33218	0.0474938	0.0943566	0.444829	0.623011	0.691989	0	0	0	0.0919965	0.58667	0.254055	0.161251	0.431301	1.45586	2.57411	2.3051	2.6066	2.02319	3.38738	3.97658	0.528521	0.200535	0.67181	2.9848	4.45122	8.0139	0.0273891	1.80141	1.78107	1.83079	0	0.195183	3.63639	15.9134	0.630798	1.99456	3.06927	0	0.0844143	21.7113	0.0247501	0	0	0	0.0494347	0.0230235	0	0.0980177	0.0592338	0.351593	0	0.0754603	0	0.174398	0	0.134127	0.338316	0.193828	0	0.0796475	0.0673882	0	0.134006	0.0334803	0.117849	0	0.127849	0	0	0.0942266	0.53031	0.819686	1.38359	0.752274	0.922319	0	0	0	0	0.0724999	0	0.0666789	0.603031	0.0589205	0.480553	0.395011	0	0.479497	0.0555627	0.0608472	0.0979755	0.077708	0	0.0660349	0.0150147	0	0.0308387	0	0.0458449	0	0	0.145189	0.318858	0.242055	0.0389043	0.0196707	0.30948	0.410218	0.0263676	0.105684	0	0	0.0928245	0	0.263578	0.273234	0.0792888	0.201721	0.273028	0.254904	0.0282917	0.168415	0.0504735	0	0	0	0	0	0.0363761	0	0	0.112355	0	0	0	0	0	0	0	0	0	0	0	0.0503711	0.114856	0.144235	0.058421	0.0270405	0.22396	0.0697078	0.083389	0	0	0	0	0	0	0	0.0286028	0.0252381	0.0769727	0	0.164552	0.17906	0.127005	0.0401177	0.0274472	0.269409	0.120098	0.169579	0.376	0.145558	0.0614821	0.118867	1.40218	1.38064	0.781277	0	0.0664977	0.0318725	0.36994	0.657068	0.323152	0	0.0221118	0	0	0	0	0	0	0	0	0.0641695	0	0	0	0	0	0	0.108826	0.0402328	0	0	0	0	0	0	8.37295	6.55535	10.9236	6.09743	4.93612	10.4552	7.91786	6.66909	7.03149	4.54151	3.07804	3.40227	3.90081	2.78342	0	0	0	0	0.257135	0.122688	0	0	0.128977	0	0	0	0	0.129727	0.0645602	0	0.299422	0.168171	0.284688	0.0336377	0.133997	0.181506	2.21485	3.06402	2.84324	1.20498	1.98783	1.60196	4.41263	2.83223	3.13311	5.31996	4.77814	0	0	0	0	8.71131	8.6374	0.960424	0.650547	5.42837	5.13208	2.11807	3.55283	1.52499	1.02687	0.981656	1.10235	1.57476	1.38985	0.876162	0.975057	0.271047	0.210658	0	0.0299926	0	0	0	0.0385512	0.0725467	0.0692821	0	0	0.194003	0.170292	0.218991	0.0319985	0.118228	0.186753	0.238181	0.214219	0.119271	0.0396903	0.175247	0	0.0872882	0.0308874	0.0744977	0.149686	0.0425188	0.185234	0.924167	0.957339	0.166137	1.39157	0.755634	0.963566	1.17025	1.30487	0.432322	1.12582	1.08611	1.04514	0.0286971	0.153675	0.18259	0.0919695	0.047963	0.0854114	0.055519	0	0	0.356013	0.226723	0	0.105028	0	0.244106	0.202596	0.257055	0.124709	0	0.198333	0.528269	0.0732464	0.110773	0.184243	0.0347259	0	0	0	0	0	0.0927164	0.1292	0	0.0893318	0.122452	0.103041	0	0	0	0.0659994	0.0859951	0.0526216	0	0	0	0	0	0	0	0	0.305018	0	0	0	0	0	0	0	0	0.0653249	0	0.230706	0.23226	0.121132	0.0748279	0.35609	0.346716	0.230649	0.176217	0.192042	0.193248	0	0.223422	0	0	0	0	0.0797897	0.262241	0.027937	0.0404563	0	0.115798	0.0825413	0	0.0408964	0	0.0202189	0.633596	0.0441108	0.190209	0.0158789	0	0.114436	0	0.1222	0.207184	0.0370625	0.0788994	0.0268513	0.0347207	0	0.0889045	0.750305	0.406508	0.0527996	0.0427664	0.390351	1.00774	1.59536	0.449744	0.459693	0.383255	0.732862	0.537135	0.423514	0.470792	0.521481	0.97505	0.824318	0.737927	0.132566	0.277748	0.176097	0.237181	0.0334701	0.272764	0.0602681	0	0	0.0624969	0.0589861	0.296967	0.136162	0.508896	0.117353	0.307132	0	0.0739151	0.339713	0.0529753	0.179439	0.112982	0.37972	0.0781357	0.0550311	0.215483	0.0803273	0.156811	0.246442	0.0969552	0.152948	0.140977	0.20416	0.310986	0.158422	0.133554	0.111158	0.173198	0.261777	0.240173	0.168952	0.13508	0.376975	0.197339	0.230088	0	0.175749	3.05472	0.11066	0.0735278	0.219309	0	0.209001	0	0.0335655	0.0359193	0.0718842	0.0348921	0.050398	0.0623991	0	0.0357269	0.142368	0	0.0645582	0.0682177	0.127459	0.032125	0.0488722	0.188536	0.428337	0.562073	0.834077	0.445564	0.569434	0.104441	0.0366325	0.0320626	0.170213	0.802326	0.574916	0.685842	0.441966	0.844982	1.06202	0.545128	0.561956	0.320311	1.16517	0.645726	0.660083	0.712922	0.82803	0.212469	0.106516	0.169427	0	0	0.0575695	0.0995242	0.0497821	0	0	0.121385	0.122117	0	0	0	0.10734	0.487598	0.844176	0.16158	0.0892344	0.0301253	0.0353867	0.113548	0.0216554	0	0.0114581	0.128255	0.302716	0	0.156942	0.102831	0.102411	0.234207	0.109839	0.199794	0.102594	0.291957	0.134958	0.0993571	0.349361	0.175844	0.251745	0.229393	0.357503	0.228718	0.143985	0.0752807	1.0782	0.297679	0	0.585597	0.447188	0.376061	0	0.0513396	0	0.132035	0	0.2064	0	0	0.0601804	0.0632436	0	0	0	0	0	0.0507599	0.333438	0.377116	0	0.0767684	0	5.21575	0.478102	0.306937	2.19001	0.0317963	0.0702118	0.0641701	0.105493	0.837966	0.892517	0.010052	0.818689	0.0357521	0.205539	0.102538	0.529532	0.108595	0.124672	0.0740216	0.0553464	0.161896	0.178472	0.131354	0.100014	0	0.0503514	0.149262	0.0353435	0.105925	0.0256517	0	0	0.629219	0	0	0	0	0.0138356	0.104064	0.0332959	0.0388904	0.187214	0	0	0.0330438	0.0752812	0	0	0	0	0	0.0304247	0	2.5472	0.0490678	0.211744	0.0910655	0	0.266338	0	0.0560192	0.0197258	1.03039	1.42128	1.301	0.403612	0	0	0	0.0832617	0.0307778	0	0.564576	0.105009	0.0704779	0.0357673	0.195664	0.0339622	0.0650643	0.144036	0.0323297	0.0322481	0.0306396	0.118704	0	0.481487	0.156843	0.250222	0.990492	0.874264	0.903838	0.960635	1.46643	0.70134	0.407644	0.516095	0.106034	1.27512	0.868894	1.07347	0.342682	0.77682	1.00121	1.29998	0.320616	0.16488	0.36617	0.227333	0.756797	0.795647	0.167006	0.258426	0.116003	1.11985	0.604399	0.181892	0.264228	0.513975	0.0217148	0.093885	0.287552	0.709773	0.574347	0.778462	0.131045	0.0387543	0.717352	0.6538	0.766056	0.508262	0.58695	0	0.322829	0.710833	0.438194	0.761527	0.0407844	0.221639	0.927243	0.965819	0.662388	1.27534	0.479101	0.31755	0.221092	0.065644	0.23969	0.358928	0.925474	0.367363	1.44296	0.152864	0.362435	0.0678981	1.58396	0.448896	0.471367	0.462266	0	0.214418	0.403378	0.979829	0.650257
CSS0008233.1	86.9804	99.9631	162.199	6.99152	8.84497	11.0664	7.6841	8.15331	10.4211	56.187	62.7024	52.879	20.5972	33.7036	34.1806	29.3519	30.6303	35.8273	27.4411	15.5538	21.9433	8.56297	7.82046	11.0103	0	0.970657	0	0	11.3812	10.8633	9.74137	12.427	11.6803	54.9232	41.7255	75.7288	77.8183	92.948	27.7118	33.113	80.5755	31.17	25.2706	103.067	129.31	118.396	109.356	137.969	156.692	122.942	126.675	117.929	116.218	112.924	110.706	155.96	139.835	150.834	118.653	141.126	153.111	106.613	139.983	119.488	95.9551	36.5168	36.2237	32.4034	63.516	72.3826	68.5956	67.0485	81.8044	70.0645	65.6884	67.6228	84.3519	81.4113	58.3447	71.1686	29.2245	38.0347	27.8108	46.4687	54.2733	45.4814	49.1259	46.1888	42.1029	36.7702	38.2222	37.6381	70.1579	67.179	121.391	52.0653	87.0729	71.1965	90.3358	74.1359	126.35	84.9595	87.3962	94.67	88.1406	80.3442	133.382	66.9822	58.6282	50.4832	50.9123	64.8769	62.7644	58.5741	71.3749	76.2448	60.2048	77.2986	67.1194	70.7328	65.8682	68.7888	55.091	47.5966	44.2242	45.2929	32.9502	45.7872	24.284	40.769	8.43619	41.1287	38.4573	31.129	19.0097	29.1601	35.9937	54.6158	35.418	31.9562	34.7911	33.4938	47.1773	40.8875	18.2256	42.202	31.4784	33.9399	108.228	115.051	97.6688	80.8247	90.1699	87.8655	103.108	87.7891	68.5923	83.0542	95.0595	67.6396	87.0964	83.4643	93.3625	72.6347	51.2887	71.1761	68.9818	62.3231	77.6502	73.5104	139.34	34.507	52.8502	59.1942	57.9866	32.9598	23.7856	47.3991	64.3805	63.2417	65.447	138.946	132.101	122.576	31.6474	28.2322	38.0003	13.7776	88.4879	65.5187	54.1078	42.6131	38.6488	32.9083	30.7307	37.6163	23.5554	30.2899	22.8494	27.1751	22.8494	12.7568	20.2436	59.1517	46.4254	30.8285	35.8714	26.4215	40.5498	32.0064	27.3643	25.4055	22.2874	60.7745	48.5107	28.0566	24.1534	36.2633	31.7756	64.3241	63.0854	81.3355	56.602	35.2229	44.396	27.9167	31.9167	29.8801	40.5059	21.6896	36.2694	26.8454	32.8806	20.3057	18.505	34.1316	21.415	22.2416	44.7143	60.2285	40.4146	41.5326	41.8933	47.9482	48.2759	39.6597	30.9227	37.1247	43.8404	43.5165	41.7947	33.8978	23.4055	40.8456	52.4135	39.7543	48.881	45.1773	56.5256	55.563	68.9887	73.5722	95.4964	93.9565	85.8905	99.8539	103.475	110.396	109.366	106.702	87.7644	76.3263	81.1915	75.7106	93.0098	48.133	56.5188	62.0516	39.4812	81.9257	69.3824	84.1382	60.4862	88.4115	38.6846	42.542	86.0638	129.488	34.9327	41.2699	30.1377	32.5658	30.8037	36.3257	31.4984	37.4112	20.3285	22.9647	25.0969	53.1922	30.3882	33.6698	36.5305	46.8094	31.9403	31.9074	39.8212	26.84	45.715	25.331	23.3106	23.6107	30.0829	21.399	23.5238	33.974	30.0222	35.7511	18.0825	16.7501	16.4781	13.3412	16.8624	12.7335	12.3834	11.9037	10.6273	57.2206	89.8446	59.7317	73.4812	40.6115	65.7706	40.7145	46.1239	51.914	56.5042	44.7846	58.7688	18.0142	13.5036	9.88425	20.05	21.5499	19.7534	21.2702	29.0964	28.9045	12.4495	13.056	11.1261	23.5229	19.3351	23.2292	14.2801	21.3515	18.0835	23.0113	26.3353	27.0346	26.7715	24.8487	24.2518	19.5779	29.1073	21.971	13.5131	11.6977	39.8619	13.362	11.4955	12.9396	17.3509	17.8564	27.4718	26.9515	29.1536	26.1371	23.555	31.5603	28.2851	16.5787	22.9746	21.2417	19.7512	18.4999	20.8207	19.4824	17.9888	15.5745	14.0743	12.1682	8.36478	20.6924	9.06156	16.7134	23.0127	8.72188	16.0494	16.3285	18.9982	16.1249	12.0453	9.57204	19.5689	9.48922	74.33	44.7165	48.2593	69.4922	57.4701	49.1518	5.21042	5.73374	8.00909	6.22489	4.5305	5.11984	5.34234	3.79075	6.39374	50.601	48.2556	30.3261	27.6105	34.9294	68.5335	55.1334	44.8412	34.94	75.4304	70.6943	74.5311	72.0031	59.4644	59.7175	59.032	77.3751	54.3821	56.8116	47.3382	51.8916	50.975	39.9922	41.8666	48.3741	47.3397	49.4375	49.8743	40.731	62.068	50.694	57.7899	60.8976	57.0432	31.3981	35.4417	63.793	80.7149	79.6124	87.5774	98.1769	112.383	74.3525	83.5355	86.2381	73.8879	98.1711	95.1993	98.6158	55.8097	61.5039	69.223	95.4829	83.8945	76.3789	70.577	65.7948	107.019	91.4481	77.9342	71.392	88.6208	86.7667	85.5071	99.7422	85.2625	71.5394	73.4975	75.2808	39.2757	31.3221	37.1405	28.7568	35.39	48.5558	43.9195	45.8359	41.8128	42.7508	38.5626	33.5662	32.7393	57.9183	49.7835	68.0353	64.4086	62.3582	37.443	19.9779	23.7531	35.35	39.7067	36.516	45.3785	47.4631	43.8291	111.904	80.9324	65.103	49.7692	68.9053	72.5815	97.2583	76.3319	75.4863	63.0316	79.3853	62.3438	88.261	82.5926	77.6246	67.8403	50.8592	47.9304	49.9348	47.7986	45.6672	86.5644	67.6374	63.1309	65.9699	49.2157	41.548	87.166	73.7668	63.4397	64.2458	56.0517	82.4849	74.4485	70.9968	78.1535	72.1891	83.9502	108.068	17.8993	83.5671	36.9703	100.114	59.699	100.199	102.511	151.656	169.544	117.121	123.072	131.658	108.226	121.803	136.225	117.771	116.836	121.797	89.0052	72.6538	154.932	102.74	76.3497	45.5196	109.027	52.4556	63.3243	66.7959	77.1984	62.2187	62.8163	74.0049	67.0564	67.0996	54.0991	56.7863	52.194	56.8603	59.0092	55.8219	71.524	70.6401	64.4551	48.4129	169.497	71.2881	132.776	147.391	177.703	89.1248	57.7546	59.3997	66.6715	117.042	74.7859	109.102	134.114	78.9871	33.8514	46.3712	56.5935	22.6953	39.8756	125.613	133.375	120.489	82.2871	72.4585	67.6278	71.9239	63.5502	63.4649	78.6824	61.3089	79.9132	86.1947	74.2949	62.7112	46.8632	40.8438	57.6492	26.5782	33.29	43.0063	76.0634	98.057	86.0917	87.2423	181.56	138.127	90.5108	71.3134	134.876	58.8214	69.0127	75.3342	77.1641	34.0917	51.8741	62.706	60.8125	25.9105	51.4053	40.7201	56.5959	42.0164	48.6421	36.1584	57.9109	34.6975	54.6099	41.8962	30.51	24.1616	30.2952	13.7863	14.1119	13.5995	14.1851	8.96389	163.008	171.766	74.5614	33.7306	30.7193	37.0213	33.2004	32.659	42.2099	35.4769	38.426	42.2895	34.7061	38.7827	33.2271	32.2849	12.1723	19.947	11.9724	13.6704	13.9345	16.0848	13.5307	10.7887	15.6636	15.0156	23.8194	22.8238	30.6296	26.4033	24.0629	34.7137	34.199	30.6751	27.7551	27.6093	36.4971	27.0684	45.7706	33.6601	30.1704	23.8287	30.3558	34.6311	24.1045	33.5134	30.6921	35.8799	29.3004	16.1721	21.9718	36.1288	30.9843	54.5194	8.75893	14.8618	62.2646	69.2359	39.2257	31.6059	41.0833	11.1247	56.8749	47.5456	69.6673	69.7009	40.3697	99.519	22.0417	50.192	97.1213	97.0312	88.663	71.997	78.8387	39.9946	43.4649	65.6469	59.1795	76.7137	67.7916	99.747	54.1411	98.4183	35.4227	24.0598	23.5142	19.4965	29.2339	33.4607	38.0012	52.645	43.7079
CSS0002898.1	8.84186	4.84938	4.12184	9.73793	10.8098	11.1471	38.5265	30.6515	39.9384	2.22254	6.07075	3.20329	11.3733	10.9316	10.8374	1.02732	0.889836	0.968477	0.0776902	0.431727	0.655723	0.702788	0.333279	0.238986	0	0	0	0	0.0307584	0.17165	0.551394	0.701762	0.0519151	2.45924	0.700339	27.6309	30.6199	19.0142	1.9519	1.9306	1.93633	3.03615	2.6735	23.2748	22.13	20.621	22.3308	22.9418	20.5086	15.7096	14.7647	16.138	21.0476	19.115	20.8002	18.6283	23.0126	21.0249	20.2065	15.3891	16.5229	16.5683	25.4698	10.3143	22.7748	2.09675	1.67232	0.94054	27.1309	21.841	46.8121	47.4061	36.4358	33.6573	27.3002	30.9926	27.5148	26.3975	32.1292	28.4305	54.9303	44.3075	64.6902	16.0879	6.59312	8.55632	26.1106	21.6438	22.5381	11.1381	6.96812	14.0598	37.9112	47.8261	47.8141	95.5417	104.049	124.469	103.736	72.6086	43.9687	87.1835	83.6913	128.667	92.0666	42.0545	48.9402	2.35366	3.27282	29.4797	23.1029	30.2778	30.5979	38.1382	45.1067	6.71598	6.91957	3.33601	2.91498	3.51481	3.63257	40.5331	31.0237	33.5037	41.0249	39.5429	63.7718	29.5138	47.4427	23.3134	29.5316	15.1957	16.4863	19.9768	20.2791	43.6795	20.1327	18.6038	112.891	57.944	2.84936	0.91018	3.05013	2.56354	19.3486	19.7606	4.21584	17.3716	20.6397	16.6429	19.1853	7.32265	6.57946	5.34184	5.11085	7.0711	2.6827	5.00151	3.55889	4.04727	4.11641	2.54771	4.84591	1.6382	1.57213	0.880956	0.955	0.787534	31.4783	19.7691	9.7183	1.54047	1.77786	1.52715	1.69773	2.27856	2.53248	2.22096	2.08139	2.48513	2.56813	6.96979	3.80189	7.19088	12.0909	8.25964	4.50933	0.935478	5.41688	1.24401	4.36848	5.82688	5.34801	4.69163	4.10802	5.58471	10.969	1.96223	7.69999	1.81392	7.69999	5.54234	6.90433	2.96172	3.91257	1.95457	3.2326	1.25289	6.03063	0.939281	1.65318	2.20831	3.39232	2.87953	3.85438	1.22118	1.81522	1.89268	2.33732	2.8175	6.42836	2.71306	6.14658	2.11317	2.32827	3.71381	3.22019	15.5319	17.0254	2.98838	19.2343	2.6476	3.06886	4.47037	4.51649	1.38347	5.2669	2.52571	1.68656	3.11008	1.72715	1.83002	1.7978	2.83081	2.43155	0.6416	1.56531	0.638792	1.37344	1.39965	1.18979	0.465534	0.737821	0.631263	3.97889	6.83725	9.27526	7.51339	12.6842	19.9864	3.81267	5.07097	4.45751	4.68241	4.8757	5.47214	1.18474	1.01324	2.16082	0.876152	0.776485	0.341516	1.28399	0.47306	1.86438	5.27542	3.57525	3.5689	29.5653	44.2691	13.0135	24.4302	27.4367	3.14014	60.4761	22.5119	5.7788	6.36591	0.356565	0.546371	0.367589	0.388387	0.288262	0.487239	0.590878	0.677073	1.4434	1.46502	1.06632	0	1.16931	0.581556	0.261804	0.292905	0.874692	1.61796	5.83891	6.63182	5.80087	2.3459	2.29613	2.5643	1.89603	2.82423	3.05218	4.10788	4.52565	4.45168	8.16507	8.09986	7.85495	10.3571	11.6866	11.5126	2.57617	2.97694	2.56864	4.03742	12.0865	0.534494	1.12864	6.35534	7.40611	4.47686	20.7284	2.10029	2.48337	1.84488	10.7465	0.987269	1.3491	0.891483	3.29465	10.8364	7.63452	10.2079	4.68571	3.84931	2.32108	1.45967	1.39282	1.16184	1.16505	1.46232	1.08448	1.27312	1.55944	3.32213	1.40862	0.934522	0.762444	7.17207	7.81374	7.21819	4.20455	2.97971	3.78044	8.42941	1.56767	7.59367	7.48484	8.97749	7.8768	7.48241	12.8819	10.2583	10.6603	3.5757	4.23358	1.56025	1.08082	3.65166	5.31838	0.72722	0.5515	0.801044	0.602102	0.756956	0.0892749	1.19489	0.209485	0.948451	0.57798	0.963046	0.429611	0.131482	0.318649	0.968936	0.381876	0.538826	0.260977	0.120574	0.532819	0.812487	0.738029	0.306413	0.844719	0.627943	0.560719	11.3134	14.313	11.9773	0.0239665	0.0434857	0	0	0	0.0238825	0	0	0	27.4667	1.92484	5.50274	3.90474	19.3028	26.6513	15.1994	25.2324	8.87969	13.8327	3.50966	38.8191	25.3763	2.47365	4.8331	5.95268	8.15675	2.36356	4.46268	6.50533	14.0485	3.54131	3.52969	4.60532	4.78737	12.0498	7.15361	10.1867	2.12373	7.27356	8.61389	16.3403	4.99754	5.68922	2.81832	2.19029	0.763498	4.36878	2.64896	5.52394	1.07545	1.12969	0.485708	0.802348	0.567432	0.915147	1.16755	0.876947	0.999083	0.352412	0.738357	0.648713	2.31128	2.97635	2.25556	0.669049	1.03865	0.882668	1.0078	2.07642	0.297716	0.595557	0.882452	0.972861	1.12778	0.570286	0.527083	0.86664	2.24995	4.88077	4.18688	5.27268	3.20265	3.26818	3.90637	4.13028	8.46431	1.81953	0.959513	1.95751	2.23204	2.7849	4.19194	17.146	0.677349	1.08238	0.600633	1.03017	1.18229	0.655963	1.5808	2.16679	2.06233	4.08954	3.26958	1.6999	11.617	1.04671	2.72133	6.76573	2.95804	1.67858	4.58253	3.99431	2.89829	0.519312	1.59424	0.662768	0.672387	0.714497	2.66476	21.0265	18.7295	13.9947	16.2348	8.6209	9.97757	8.82673	7.0925	22.8791	21.9608	16.8852	15.84	15.608	15.1936	18.7532	18.0062	7.79899	6.6473	41.678	17.6471	10.3344	21.182	4.12378	5.236	39.7533	9.04677	15.8847	2.71861	44.4542	1.22026	1.89856	17.8586	14.8439	4.12526	3.99307	2.88467	6.1304	2.82713	4.49603	12.0202	11.8113	10.8066	1.39119	4.69066	18.5888	7.86465	25.1944	6.57494	17.1999	3.92852	2.29805	2.55996	2.79427	5.77145	4.77269	4.73037	3.7847	2.98638	3.85912	74.8409	66.8397	71.1419	3.2893	2.70291	35.6748	36.5959	36.4264	8.96067	5.29404	167.144	8.673	8.37324	13.4329	103.543	5.66779	20.852	19.4589	1.07232	24.7944	25.8191	16.8788	8.80402	7.79771	4.78629	11.309	4.92256	8.21516	3.09912	2.86884	3.58633	6.06176	7.19057	6.6723	6.41879	7.16468	7.71736	6.1534	5.28241	5.59555	5.34479	4.776	4.8441	67.4725	36.9428	31.9043	16.1313	26.7016	10.7135	37.7155	44.1372	2.90773	4.4151	2.30328	8.43092	3.21159	4.28874	2.92685	31.5644	4.7754	3.19815	5.34483	1.52954	1.19245	32.6432	10.2841	14.9905	5.99187	20.1049	10.1638	15.0839	12.1506	8.0507	15.7878	22.0317	14.9298	8.21999	4.59415	4.32869	8.69656	0.519862	30.3764	26.8228	18.8193	20.0723	2.42518	1.4209	1.09698	3.87844	1.26808	3.70714	2.83098	3.78915	3.21322	3.08507	4.81042	4.27054	2.884	4.86292	3.88681	11.7498	15.4323	21.308	0.30488	0.650563	1.84116	0.715007	0.799699	0.402852	0.487124	0.733136	4.58256	3.40791	2.978	2.78532	5.67289	4.58492	5.14569	2.9693	4.27013	5.48382	3.26781	4.0587	4.16354	4.20814	8.44297	5.77104	4.99337	3.63876	4.12704	2.91314	3.68991	7.38639	7.60712	5.4326	1.33624	2.04624	1.68985	8.52155	10.1119	0.839795	9.99969	9.83357	3.48102	2.31337	2.91935	1.99494	29.9488	27.477	29.4145	3.56014	3.49685	5.54732	1.60389	2.45658	3.03872	2.61162	6.59128	5.6525	5.39529	17.5479	18.2784	13.8726	2.47825	1.82287	1.68826	1.5685	3.84257	2.39501	9.06326	2.01131	2.07107	1.98115	69.8673	59.9181	25.2169	1.30608	0.781062
CSS0025557.1	15.2173	18.24	22.7546	15.4873	17.3766	17.4104	18.4506	17.1032	17.9728	3.85496	7.8786	4.4744	6.55663	10.7869	9.5401	8.92409	8.25628	8.13701	3.5988	3.28327	6.88234	21.6957	18.8319	23.0415	24.3167	21.8338	22.8961	0	26.8371	21.6877	23.1586	28.5935	24.8808	27.1728	14.4085	16.9866	19.3406	16.6903	6.64782	11.3251	12.7866	5.46143	15.5445	6.0787	7.76762	7.19526	7.97087	12.256	11.9869	11.5309	11.2304	9.88311	11.028	11.4704	10.9228	11.2861	10.8565	11.33	11.2744	10.9835	11.9906	9.67355	10.5205	9.63712	8.21346	1.85895	2.49629	2.82854	9.48113	8.80228	10.57	12.3442	10.5641	10.1883	9.74417	11.0027	11.6513	10.1742	11.2471	9.9149	11.642	13.5147	10.6761	15.582	16.3551	12.5324	23.5072	21.8565	17.3116	28.0073	25.5908	21.1884	3.59303	4.99246	6.14048	9.19969	7.87706	7.01134	3.35657	1.59087	5.96668	2.1256	5.53361	8.83957	7.02269	6.87438	6.36771	15.1882	20.1709	15.4492	12.631	14.1916	15.6876	17.1574	16.9271	14.0709	13.5942	19.7276	17.1173	7.93317	14.7889	19.79	17.6403	10.5105	10.9222	12.2431	18.4539	6.97428	17.0912	10.7191	14.063	10.7105	6.89814	11.5383	9.21376	13.0428	14.8411	10.59	10.1837	10.7985	11.8917	8.72841	9.77096	8.51006	8.97232	10.0349	9.59608	12.0438	21.4694	22.5124	20.5504	11.1511	11.3263	11.4241	9.18311	10.2295	10.3202	10.0898	9.91713	9.626	7.97515	9.68085	8.22942	29.3489	18.0119	9.14365	7.60608	7.72906	24.3138	18.1094	19.4542	12.2435	12.4676	8.53082	10.9782	7.63645	7.07636	6.19473	6.53432	6.17025	4.8332	12.8345	11.4808	9.57437	13.1986	13.965	12.5631	8.01274	5.81436	5.55107	6.89973	9.63265	9.74237	9.49987	10.975	10.1051	11.5971	11.9713	12.7044	8.92678	12.7044	9.97098	10.4407	0.791279	7.88926	7.35058	9.57282	8.27704	2.16914	7.76407	11.947	10.6156	14.7286	19.8476	23.0726	6.53261	9.31154	12.3067	14.2782	15.8494	15.9133	21.6138	17.4236	6.76126	7.43213	5.80635	6.47221	41.0809	39.58	35.1088	39.7823	30.3891	34.0147	26.8139	20.7488	31.8216	27.1041	33.2502	30.771	6.11442	4.39323	4.01889	3.6776	6.60145	5.5717	8.47814	7.91248	9.66346	6.62062	6.79226	7.95111	4.46267	3.51532	2.53351	7.42417	6.5473	11.5527	10.4181	11.297	12.5284	4.37201	5.66981	5.60344	5.86667	4.75227	5.47874	4.68107	5.53487	4.70073	4.5081	4.735	4.75466	4.88798	5.46239	5.3147	20.8396	16.5747	20.1519	12.344	11.9162	9.94504	8.42662	14.8441	9.05157	13.7104	8.89923	11.4177	9.25804	13.2017	11.2633	11.1344	11.3195	12.4699	12.6681	13.346	12.7176	12.1752	10.2809	11.4518	14.0321	12.9531	11.4548	13.3513	20.092	12.944	20.5307	12.7766	13.2935	13.3441	17.7968	18.7249	17.2565	12.8034	19.2046	16.8819	10.0424	9.4326	10.0036	14.4887	12.4396	12.9512	10.1161	8.44371	7.0267	2.44532	5.26257	3.37771	9.22458	15.7451	3.72141	2.86738	32.2286	31.5363	30.8395	37.2202	29.2136	29.9381	25.4065	36.5339	5.13521	5.14994	4.9066	8.00189	8.88413	7.3697	7.87155	5.53488	5.56824	5.31648	5.43456	6.82003	6.32598	5.08189	5.36535	4.64942	4.742	4.60786	5.52452	3.6056	3.01909	4.40487	5.0275	6.48786	4.94799	6.27045	6.61948	6.96357	6.42828	4.92388	6.12501	6.04304	5.55267	6.40935	5.89365	10.8202	7.41225	5.88907	7.54713	8.1223	5.55879	5.62787	12.3106	10.6527	12.0127	10.4197	10.3422	8.66395	9.81821	4.47247	7.41624	5.80695	5.15114	3.4309	6.34201	3.90356	3.92954	6.44662	5.16043	3.78349	5.59831	6.52355	4.05167	4.44564	4.20001	5.03876	3.41791	9.8529	2.35127	2.46415	16.2184	13.4848	16.7579	0.0176807	0	0	0.0370512	0.0402389	0.0293077	0	0	0.0057144	17.1663	12.1855	6.1281	8.73758	6.01052	21.0925	22.7346	18.0508	15.009	18.4654	10.9542	18.5083	16.4815	11.9493	13.8851	19.8766	16.3519	16.1243	18.6337	13.4432	11.0809	6.34147	5.27137	4.63642	4.90423	4.54297	4.38173	4.4705	4.26792	8.01174	9.64548	8.25004	7.51845	6.65061	4.17235	4.47828	6.38429	6.90187	5.23987	4.54135	7.68548	7.40597	6.57987	5.90992	6.23334	8.75249	8.67085	8.5553	7.61113	5.16927	5.01688	6.21331	7.08221	6.42361	6.31601	7.05283	5.035	6.43217	6.29806	5.20604	5.47824	5.42132	9.08488	8.91574	7.89362	5.84503	4.52583	5.94627	5.214	14.6103	15.6699	20.6732	16.287	18.5125	13.7513	11.103	18.6948	11.4406	11.3046	14.1852	15.1403	14.9685	18.7835	18.9179	0.828065	0.942027	3.7681	4.73939	2.28569	2.27866	3.07584	4.1262	4.43073	7.72234	6.03381	7.32425	9.37351	15.7023	13.3291	17.1447	16.1508	15.0483	12.8238	15.1799	18.4081	13.735	18.3469	16.5074	15.2723	12.2947	19.2514	5.14042	6.6024	4.04727	4.85231	5.62172	6.97158	7.22356	6.532	7.82103	7.17388	4.28961	3.9342	8.391	10.057	5.49211	8.07651	6.81724	5.95872	13.1375	11.3863	9.54938	13.6533	7.9378	7.04707	9.79452	17.5015	3.55083	10.9403	11.6987	10.0039	7.56287	3.46486	6.41468	6.21745	6.65326	7.2838	6.13798	6.86411	6.15271	16.726	16.4342	16.263	9.81716	20.0745	26.661	24.6194	28.0423	17.2431	22.882	7.46273	12.5966	10.4431	11.0738	19.463	16.2905	14.8866	13.6609	13.2277	12.0015	11.1105	11.4086	9.18491	8.61919	7.78382	3.29835	2.56671	2.82611	16.1383	6.23921	11.6051	5.71991	9.56587	6.50005	3.85353	10.3168	19.5918	15.9344	27.4077	9.43476	11.0902	10.7306	14.4923	17.5771	6.35092	5.58502	3.53721	4.19796	8.25884	7.61837	10.6184	5.84438	5.2796	6.0756	5.56748	5.98986	5.78368	5.77686	5.63032	5.87996	5.31254	5.67948	6.05813	2.55116	1.5219	3.07525	1.25906	2.86338	1.72845	9.03248	7.85772	11.6969	5.71593	6.5436	3.37003	3.65198	5.60761	3.87643	7.17916	3.61654	3.47082	3.46167	5.3268	0.615758	2.48184	3.26703	0.650961	5.12539	7.0542	10.9844	7.99052	9.32745	7.77804	6.69303	6.28775	8.37392	2.96527	9.48696	5.70676	7.13656	3.96627	2.63092	3.12503	2.78495	3.26228	5.83164	4.61372	3.94613	7.54704	5.82616	7.84728	4.26435	6.98089	5.18543	3.39731	1.95275	5.33166	5.78938	4.05692	5.23612	6.51202	6.1372	6.13442	3.23942	3.39853	5.51342	3.41071	3.86583	3.39074	5.32454	3.25291	8.73925	5.72445	5.56855	5.32704	6.46156	3.23678	3.38581	3.57414	6.97012	7.03037	6.38063	9.79169	3.41233	3.58692	6.79478	8.00524	9.40844	3.2821	6.30909	2.4336	2.09561	2.28537	0.230862	1.07795	0.529221	5.42485	4.01381	7.76948	4.33692	8.78659	5.88044	7.4472	2.9724	5.58159	5.81888	5.45898	7.29063	7.12133	4.12301	8.66237	2.65564	1.7697	9.86932	8.71029	7.91092	8.86674	9.33321	9.63184	10.0873	14.1534	13.4164	14.1441	8.67002	5.48381	8.40592	3.01298	3.07096	2.98944	8.42045	5.01826	5.19286	4.3985	2.05139	1.12555	12.642	14.7248	9.5853
CSS0011967.1	108.795	53.5842	85.5934	89.254	95.7632	95.5076	52.3024	49.8241	53.1954	38.2618	23.3543	6.98954	21.4979	36.5123	33.1341	32.1164	32.7269	32.0228	15.263	10.033	20.4527	2.87229	1.69017	3.08101	0	1.50029	0	0	2.58269	3.10467	2.76846	2.3743	2.46204	101.945	25.5661	54.5627	48.5495	45.7169	25.6695	24.7613	34.3489	14.5029	46.6781	0.129975	0.0812535	0.179442	0.252247	0.917759	0.691647	0.624837	0.896735	0.98799	1.32721	0.950253	1.32147	0.836682	1.48933	1.58592	0.882969	0.883858	1.19953	1.02901	1.27228	0.68554	0.212237	11.7634	9.32384	9.10098	1.08167	1.02278	32.0439	30.7133	32.1376	32.2628	26.1139	30.0765	1.26207	0.665453	0.808117	0.877363	1.08425	1.18373	0.703724	10.2343	12.0371	8.04819	40.1535	36.8281	22.0121	61.8427	43.9643	45.917	0.396691	0.576954	0.640027	0.812385	0.622704	0.496915	0.255769	0.194415	0.520646	0.27845	0.804996	1.36535	1.21049	0.621923	0.562525	73.2349	60.5695	2.25037	3.58448	1.57474	2.78185	2.43448	2.1903	46.4882	49.5045	66.7114	62.0604	61.9637	65.7446	1.54351	1.90554	1.27822	1.05395	1.073	0.887743	2.35971	0	1.00475	0	0.867193	1.00234	1.66154	1.54373	0.881294	2.23702	1.31691	0.97416	1.53763	19.0602	18.8717	1.69225	2.05849	0.884126	1.67007	1.40117	1.865	86.1092	80.5228	89.7911	25.4539	23.173	27.1721	22.977	26.1836	23.9648	23.3447	23.9351	22.3747	13.2141	13.0733	13.1244	96.6944	17.025	30.4514	22.6133	12.8126	41.8648	26.9687	35.4142	28.9388	21.9955	10.5547	20.6967	62.2895	68.1445	57.9965	7.97035	7.218	6.57335	51.6312	37.1032	44.5205	74.5294	121.15	84.807	66.3378	35.1225	29.7366	31.2998	61.3766	62.9287	58.1262	84.3506	82.4548	42.8918	83.0672	104.638	79.7706	104.638	106.887	144.172	54.9462	87.0888	99.4108	96.7423	79.6709	77.6101	30.2926	35.6592	54.0212	62.2283	132.159	132.38	34.3418	38.0865	60.7685	75.22	101.147	103.63	132.49	112.999	57.071	60.1212	38.6844	38.7437	240.075	251.87	78.2351	245.553	77.258	75.4691	54.1513	59.4104	79.7406	56.6106	83.9266	82.6422	10.2828	52.075	49.2717	51.2201	14.0491	11.296	12.7597	17.4943	15.8726	28.8746	27.6028	26.6195	15.1555	21.1931	12.4422	27.244	27.4172	12.1134	11.2542	11.9133	20.4873	36.3219	28.292	51.7125	50.4537	27.9124	31.1874	61.835	86.0192	68.4232	78.6568	92.583	102.204	80.1896	100.273	72.2688	80.3425	92.0525	87.1472	36.4811	22.8335	52.4899	42.0025	81.235	112.215	12.5289	4.00495	120.172	107.814	5.03424	19.6252	19.5498	18.6607	23.4854	20.1399	23.9098	5.91021	10.4253	8.98015	9.52162	15.7424	10.734	13.5467	5.41264	5.55538	5.9654	9.4431	211.056	191.548	190.62	119.473	122.858	118.51	169.074	142.761	131.058	86.6063	90.7837	105.533	28.0345	25.5849	32.8126	8.70409	7.80945	7.58	1.82412	1.95885	1.49147	0.841686	26.7789	6.9307	26.9691	154.991	177.036	131.788	83.4756	171.273	182.324	188.857	135.327	10.3028	8.54374	10.1408	7.51031	4.89328	4.48471	5.37778	6.17284	5.57528	8.45794	10.4123	9.56543	13.1142	11.8032	13.4841	2.62689	3.60852	4.22637	5.78464	4.88412	6.19208	6.04368	6.97913	5.87979	7.03275	5.82724	6.19734	5.8763	4.18832	12.5637	2.3611	2.91818	4.89084	4.39824	4.37489	4.87822	5.1709	5.76161	7.76404	8.54502	12.5346	9.24405	39.6489	56.5807	22.1175	21.3057	19.8494	20.4547	20.6986	13.8019	5.65059	11.0281	3.81114	1.03334	3.81045	1.50286	10.5258	11.1496	1.92782	2.64029	4.67087	11.8387	9.72182	1.37469	1.49698	2.43357	0.950856	17.6209	13.4321	13.5053	61.5295	66.7491	34.7361	0	0.0242532	0.0513685	0	0	0.0267027	0.0270823	0	0.0259968	44.3159	44.6835	41.7308	51.7621	26.6932	52.5556	51.107	43.2621	48.1485	53.7031	33.0871	30.8577	37.911	40.5208	45.5278	110.535	97.3495	106.478	71.0522	63.9376	44.6862	34.8454	24.4323	16.8464	22.1103	15.4854	14.7214	16.0304	6.62552	32.2562	39.1213	35.2115	37.5095	26.8007	6.81462	8.19338	31.7835	16.8553	19.8513	16.2944	26.648	29.8404	23.0454	22.1555	19.9948	32.1324	28.5551	19.0423	19.1899	26.5016	17.9346	16.3001	16.6272	15.4823	20.6111	25.6866	13.9444	20.8054	25.6488	20.5072	30.3716	17.9735	28.8851	34.9222	27.1738	20.8369	25.0711	21.8713	21.0382	31.4096	19.5381	24.7363	28.1145	27.5874	48.0999	38.4612	53.6183	63.97	50.7323	59.2475	34.7462	38.3873	66.7492	75.5773	6.01447	5.27181	19.5567	0.886932	0.178266	0.365271	0.608407	1.32484	0.932873	5.35475	3.32491	8.36521	12.9548	71.6895	44.0658	32.1689	43.2241	67.05	25.0432	33.2144	78.0309	37.4793	63.7166	57.0429	77.7193	55.6922	51.2559	2.97477	2.41941	0.729851	0.424523	3.11094	2.28401	2.18456	2.34459	0.419375	1.20502	0.130089	0	3.11975	3.96159	2.28559	2.39933	2.4734	2.64189	33.5238	38.1841	26.8408	37.2738	29.5494	9.77812	1.53286	34.8285	0.437296	7.6796	0.191592	40.1962	26.9062	79.5186	86.0375	13.3567	12.7278	7.81306	4.31835	17.4933	12.2309	51.8689	54.5723	42.9709	17.9537	65.5608	95.3425	77.7698	77.9396	78.1635	62.8684	3.8745	11.9602	10.1011	10.3135	63.9007	67.2874	59.0342	12.8476	12.7085	11.8854	1.05429	0.775539	0.892656	4.1409	5.12699	2.16758	1.5533	1.98615	25.7208	11.5027	0.327183	35.3485	73.5053	10.5769	0.464619	24.628	31.0301	25.0958	111.707	44.3728	46.7211	34.1552	48.7606	74.9128	83.93	31.2913	16.4151	16.6217	54.7303	75.2887	53.8638	17.3677	17.7711	14.6955	19.3682	11.6515	13.5878	12.8351	13.0993	16.1622	16.7454	12.2195	13.3924	0.11539	0.234008	0.351293	0.245558	1.82551	0.555024	29.9653	47.0035	43.2192	61.0642	51.5841	57.6438	13.2831	13.7587	29.46	30.0859	11.1813	13.9538	13.8616	2.40857	1.23347	1.44233	10.8852	6.34597	33.7122	35.6661	40.1737	29.6547	42.5157	53.3145	29.7931	43.1505	33.6038	13.1285	42.277	57.8156	45.3099	29.9445	0.42958	0.594433	0.33585	0.424463	20.8354	22.3091	25.3423	0.258156	0.811836	0.11301	0.856983	0.249882	0.444409	0.637768	0.816824	0.304407	0.647487	0.892704	0.382214	23.5922	14.3788	12.4041	13.5436	12.4404	12.6366	12.2571	15.0846	13.4085	15.0029	13.4459	90.4678	91.1913	71.749	77.5905	67.6082	60.3371	59.8503	69.493	89.7868	80.3375	83.3411	103.477	48.4068	48.2493	77.0854	75.7489	83.7859	56.4871	15.2867	21.6776	16.3041	10.856	4.69371	4.23578	14.3925	17.3217	21.6743	94.6543	0.840504	1.48652	81.855	60.8679	82.411	89.6883	46.6022	1.37733	57.4926	49.9656	29.3354	37.2712	16.8412	25.0996	60.9073	61.679	99.3513	95.2279	105.232	106.841	146.317	123.189	135.954	122.566	67.6756	30.2066	57.5424	22.5928	21.855	29.1381	59.2541	12.517	15.8308	16.4577	4.64654	3.33558	73.3121	125.285	22.7874
CSS0038984.1	0.0383411	0.0289329	0.0187932	0	0	0	0	0	0	0	0.143788	0.110891	0	0	0	0.31669	0.067978	0.192265	0.160183	0.235077	0.808833	0.224033	0.0936785	0.0434231	0	0	0.662748	0	0.375184	0.100204	0.191169	0	0	0	0.101869	0	0	0.0161581	0.0424526	0	0.0204466	0.133283	0.0249254	0	0	0	0	0	0	0	0	0	0	0	0	0	0	0	0	0	0	0	0	0	0	0.0642886	0.223287	0.0235674	0	0	0	0	0	0.0340705	0.0345172	0	0	0	0	0	0	0	0	0	0	0	0	0.040959	0	0.0071959	0.0110238	0.0467246	0	0	0	0	0	0	0	0	0	0	0	0	0	0	0	0.0590217	0	0	0	0	0	0	0	0.019573	0	0.0692826	0	0	0	0	0	0	0	0	0	0	0	0	0	0	0	0	0	0	0	0	0	0	0.0234308	0.0542293	0.244687	0.0407697	0.0365376	0	0.163386	0.0403243	0	0	0	0	0	0	0	0.0210261	0.101398	0.0548216	0.038418	0.0202997	0	0.111129	0.032768	0	0.070443	0.134549	0.0438173	0.0196365	0.0383859	0.0126502	0	0.135327	0	0.0214618	0.0222665	0	0	0	0.168699	0	0.022965	0	0	0	0.00889083	0.00895148	0.0203735	0.111306	0.0551392	0.0229826	0.0557917	0	0.0188879	0	0.0169144	0	0.0169791	0.0400474	0	0.0316285	0	0	0	0	0.0986107	0.190157	0	0.0721987	0	0.0857106	0.136726	0.0393465	0.0245461	0	0	0.0616869	0	0	0	0	0	0.0419905	0	0	0	0	0	0	0	0.0511282	0	0	0	0	0	0	0	0.0503704	0.050497	0.0689966	0.0261615	0.0564878	0	0.162022	0.0494146	0	0	0	0.0302509	0.390245	0.108993	0.0419472	0.0210558	0	0	0.0518544	0.0170949	0	0.027389	0.0558162	0	0	0.0752384	0	0	0.0194211	0.0293872	0	0	0.0244095	0	0	0.0197363	0	0.112367	0.0106933	0.0178125	0	0	0.070258	0.0448768	0	0	0	0	0	0	0	0	0.0872675	0.0300386	0.0438529	0.0209135	0.0864721	0.0455938	0	0	0	0	0	0.0233767	0.0203773	0	0	0	0	0	0	0	0	0	0	0	0	0	0	0	0	0	0	0	0	0	0	0	0	0	0	0	0.0191392	0.0607294	0	0	0	0	0	0	0	0	0.0372053	0.0209428	0.0368859	0	0	0	0.0252427	0.0254972	0.120842	0.0236629	0.0520709	0	0.0913708	0.107599	0.0442212	0.0395778	0	0.0220658	0.0252405	0.109268	0.0402421	0	0	0	0	0	0	0	0.0439785	0	0	0	0	0	0	0.06769	0.0250346	0	0	0	0	0.118186	0	0	0.0600612	0.0408346	0.037153	0	0.0188795	0.100163	0.0182091	0.0537881	0.0165559	0.0398642	0.0948644	0.0385413	0.0413189	0.0556071	0.0216919	0.0314253	0.0354163	0.0538921	0.080096	0	0	0.0330015	0	0.0309554	0.0320758	0	0.00623087	0.00815955	0.00712149	0	0	0	0	0	0	0	0	0	0	0	0	0	0	0	0	0	0	0	0.0708533	0	0	0.0412827	0.0214587	0.00981647	0.0101075	0	0.0201309	0.0935554	0.012447	0	0.0255766	0.0231359	0	0	0	0.0476543	0.0225039	0	0	0.0242719	0	0	0	0.0235019	0	0	0	0	0	0	0.0212036	0	0.0206515	0	0	0	0.0181777	0	0	0.0182718	0	0	0.0157686	0	0.0195618	0	0.0162603	0	0	0	0	0	0	0	0.0170341	0	0	0	0	0	0	0	0	0	0	0	0	0	0	0	0	0	0.0661172	0.220864	0.111799	0	0	0	0.0368253	0.0224846	0.0635923	0.080637	0.0565948	0.0742917	0.028278	0.255067	0.138395	0.0770821	0	0	0.102205	0.111839	0	0.162704	0	0.181706	0	0.0298477	0.194808	0	0	0	0	0	0	0	0	0	0	0	0	0	0	0	0	0	0.0417822	0.0542165	0.0870545	0	0.0226355	0.0353394	0.0711171	0	0	0	0.0270272	0	0.0601509	0.0393219	0	0	0.0419414	0.0437248	0.0161032	0	0	0	0.0693455	0.0264099	0.117118	0.203422	0	0	0	0	0	0	0.0572572	0	0.0250364	0.0504012	0	0	0	0.0574531	0.0659627	0.0333909	0	0	0	0.147816	0	0	0	0	0	0.13382	0	0.0490664	0	0.0070686	0	0	0	0	0	0.021124	0.0361191	0.0703586	0	0	0	0.00668569	0.150032	0.0930787	0.00858856	0.0086635	0	0.041257	0.113648	0.0687336	0.125051	0.117074	0.0210844	0.119747	0.0200984	0.0359477	0.114696	0	0.13541	0	0	0	0	0	0	0	0	0	0.0316417	0.0282815	0	0	0.685184	0.0588752	0	0	0	0.0590729	1.2028	0	0	0	0.0188684	0.0288009	0	0	0	0	0	0	0	0	0.027306	0.0192303	0	0.00662208	0	0	0	0	0	0.0680506	0.0369418	0.121002	0	0	0	0	0	0	0	0	0	0	0	0	0	0	0	0.0302418	0.0849175	0	0	0.0326593	0	0	0	0	0	0	0	0	0	0.0106209	0	0	0	0	0	0.0256989	0.026126	0	0	0.0225596	0	0.155553	0.411781	0.0702992	0.126296	0.0844845	0.0182636	0.0567161	0.272913	0.305379	0	0	0	0	0	0	0	0	0	0	0.014855	0	0	0.019804	0	0.0974546	0.0688116	0.081423	0	0	0.172053	0	0	0	0	0.0553513	0.388589	0	0.429314	0.918004	0.16717	0	0.0424918	0.0207355	0.0203498	0.192158	0	0	0	0.0539994
CSS0017214.1	0	0.0118299	0	0	0	0	0	0	0	0	0	0.112215	0	0	0	0	0	0	0	0	0	0	0	0.0188458	0	0	14.3145	0	0	0	0	0	0	0	0.129294	0.0445686	0.0566526	0.0198214	0.0263137	0.185168	0	0.761037	0.0598147	0	0.29726	0.42847	0.180523	0.100525	0.266778	0.0631725	0	0	0.089791	0.0368089	0	0.20395	0.280657	0.366061	0.0880932	0	0.0839585	0	0.604481	0.106119	0	0.206389	0	0	0	0	0	0	0	0	0	0	0	0	0	0	0	0	0	0.0759381	0	0.600853	0	0.0531901	0	0.153329	0.0746526	0.0734902	0	0	0.0626188	0	0	0	0	0	0	0	0	0	0	0	0	0.142388	0.246708	0	0.0430864	0.0868005	0	0	0.0483571	0.503983	0.887317	0.180411	0.40092	0.151835	0.24007	0.18106	0	0	0	0	0	0	0	0.343622	0	0	0	0.0384111	0	0	0	0	0	0	0	0	0.192855	0	0.218473	0	0	0	0.107452	0	0	0.896025	0.227064	0.490051	0.269785	0.138468	0	0.151633	0.200247	0	0.233371	0	0	0.170427	0	0	0.0592794	0.10186	0.0143845	0.124158	0.0733992	0.124631	0.191447	0.0860698	0.0585137	0	0	0	0.124262	0.0579505	0.121932	0	0	0	0	0	0	0.0747117	0	0.308765	0	0	0	0	0	0	0	0.17196	0.0220841	0.270461	0.0220841	0	0	0	0	0.20685	0	0	0.171247	0.314485	0.270887	0	0.0581203	0.0585121	0	0	0.201057	0.10537	0	0	0	0	0	0	0.0237399	0	0.0249337	0	0.0585608	0	0.0588306	0	0	0.061382	0.123065	0	0	0.123263	0.0619514	0.0602728	0	0.0496682	0	0	0.202109	0	0	0	0	0	0	0.0619743	0.0634799	0.436057	0	0.0944825	0.188686	0.105471	0.0918813	0.294321	0	0.105789	0	0.052218	0	0	0	0	0	0.0631967	0	0	0.0516048	0	0	0	0	0.0144289	0.103805	0	0.108333	0	0.155422	0	0	0.117582	0	0.567539	0.0300453	0	0	0	0	0.115258	0	0	0	0	0	0	0	0	0	0	0	0	0	0	0	0	0	0	0	0	0	0	0	0	0	0	0.0405859	0	0	0	0.146305	0	0.016943	0.0715499	0	0	0.214542	0	0	0	0	0	0	0	0	0	0	0	0	0	0	0	0.246377	0	0.0842888	0	0	0	0.100501	0	0	0	0	0	0	0.162293	0.0531164	0	0	0	0	0	0	0	0	0	0	0	0	0	0	0	0	0	0	0.176906	0	0	0	0	0.0724854	0	0	0.0485451	0	0	0	0	0	0	0	0.0596674	0	0	0.0518547	0	0	0	0	0	0	0	0.0876779	0	0	0	0	0.010599	2.14907	3.31317	2.79677	3.29915	2.75521	3.2356	2.7879	3.06425	3.98421	0	0	0	0	0	0	0	0	0	0	0	0	0	0	0	0.19268	0	0.1106	0	0	0	0	0.138102	0	0	0.144003	0	0.260448	0.0816782	0	0	0	0.143007	0.149731	0.581973	0.816909	0.215247	0.11595	0	0.137623	0.278851	0	0.0703522	0	0.530527	0.0654315	0.0737761	1.70325	0.0467755	0	0.663186	0.93262	0.742827	0.094968	0.12848	0	0.405816	1.10225	0.1349	0.434286	0.118298	0.900471	0.117424	0	0.510218	0.32018	0.515297	0.144314	0	0	0	0	0	0	0	0	0	0.0614417	0	0	0	0	0	0	0.117401	0.265496	0.0560033	2.55645	5.83718	4.89354	18.2814	15.4201	19.2827	1.44279	1.85016	0.23677	2.54949	0	0	0.0945669	0	0	0.0835928	0.0914659	0	0	0	0.178327	0	0.219709	0	0.478313	1.11882	2.75829	1.91703	0.176571	0.784147	2.13268	2.54288	0.391235	0.097748	2.11564	2.37669	0	0	0	0.212803	35.1289	33.863	0	0.187727	0	0	0.06428	0.55796	0.0180977	0	1.69961	0.965864	0.0633088	0.106461	0.411004	0.0261259	0.0641541	0.113638	0.349617	7.51713	4.69066	1.09591	1.28323	0.226681	0.300441	0.100899	0	0.119246	0.172481	0.367985	0.0735876	0	0.154244	0	0	0.0677426	0	0	0	0	0	0	0	0.183078	0	0.0330346	0	0.0803828	0.369268	0.129124	0.20562	0	0.115297	0	0.0992965	0.451379	0.0924161	0.299076	0.23183	0.731222	0.307552	0.0403398	0.119664	0.215768	0.0616528	0	0.112562	0	0.173066	0.110438	0.195758	0.207076	0.0306878	0.0620161	0.114978	0.0316584	0	0.22299	0.116612	0	0.517159	0.0592866	0.11373	0.056819	0.212557	0.127672	0	0.019942	0.0439072	0.91724	0	0.160629	0.113609	0	0	0.0463432	0.360846	0	0.308272	0.319308	0.0955763	0	0.110361	0.0657764	0	7.81082	8.89271	0	0	0.551107	0	0.330669	0.436161	1.66662	0.085785	0.3164	0	0	0	0.112215	0	0	0	0	0	0.0695704	0	0	0.153715	0	0.128829	0	0	0	0	0	0	0	0	0	0	0	0	0	0	0	0	0	0	0	0	0	0	0	0.014917	0	0	0	0	0	0	0	0	0	0	0	0	0	0.0157421	0	0	0	0	0	0	0	0	0	0	0	0	0	0.0389706	0	0	0	0	0	0	0	0	0	0	0.0601021	0	0	0	0	0	0	0	0	0	0	0	0	0	0	0	0	0	0	0	0	0	0	0.219269	0	0	0	0
CSS0039330.1	12.5711	7.87033	5.80364	3.33151	4.98916	4.21587	2.02434	1.54553	2.41601	6.98178	3.90736	2.61485	2.16317	3.28565	4.01125	1.57108	1.64986	1.4455	0.628554	0.824233	1.43303	3.39708	4.04732	3.23844	2.45629	2.64431	5.67159	9.53327	5.30831	3.49187	3.83851	4.64133	4.52237	6.09394	2.72574	5.49735	6.02056	5.22619	2.42911	8.68617	3.39555	6.13612	6.75805	0.454741	0.466592	0.524108	0.524959	1.81681	1.65329	0.857283	0.943049	0.912576	1.51356	1.41753	1.5183	1.88264	1.43285	1.31565	1.28731	1.60554	1.19123	0.726776	1.88716	1.0446	0.602156	0.669118	0.777003	0.572087	1.02852	0.82025	5.23047	5.57758	5.59265	4.48203	3.99212	5.06435	1.18737	1.08644	1.18864	1.44457	3.7762	4.2958	3.17432	5.77769	5.84313	3.91995	11.7467	10.6386	6.35492	10.5968	10.9372	9.13414	1.35982	1.31658	1.42778	2.47562	2.34778	1.40368	0.834041	0.311721	1.479	0.462204	1.38177	1.41079	1.40147	1.62911	1.63766	11.0669	13.8197	5.68693	5.41619	5.09342	5.30897	5.8438	5.15977	10.254	9.37858	21.0317	12.609	7.17885	12.4486	6.04724	5.72287	4.66329	3.39413	5.2733	4.77831	3.2086	7.32532	7.55304	11.5612	4.79069	4.10179	7.66479	7.30881	3.24216	9.42205	6.77709	3.57833	4.00782	5.40786	4.52787	8.47591	5.72455	1.51039	4.59708	7.74073	6.40669	17.3416	17.2285	16.0572	4.24566	4.27719	4.6698	3.63682	3.5994	3.93115	3.29451	3.75526	3.2465	2.66254	3.32077	2.57442	17.6656	5.36846	4.82515	2.94261	2.61205	19.8511	13.4681	16.3727	7.54282	7.45068	4.801	7.47385	2.78891	3.19917	2.69201	5.84216	4.67379	3.97493	5.2481	4.93379	4.02412	7.25184	7.10197	7.13522	4.40992	1.438	1.53709	1.51215	6.1777	4.08002	3.89252	3.73507	6.1611	5.26249	6.49215	4.63503	3.66885	4.63503	6.24499	5.42667	0.527867	2.33735	2.47266	5.5195	3.62559	0.485607	2.82772	3.25364	3.38405	4.76925	8.07312	7.38297	1.65942	2.03287	2.73128	3.50153	7.42737	4.55904	10.8828	5.05805	1.9511	1.58986	2.94793	2.77833	19.807	20.4124	14.6652	21.8655	12.8296	15.0117	15.7674	14.5783	13.9649	15.2113	15.4817	15.1657	10.4053	8.14405	7.99385	8.84964	9.54417	11.2036	5.70244	6.0527	5.6509	7.64865	7.28742	8.02059	2.7334	3.28946	1.33388	6.30654	5.78145	10.1126	9.079	9.9097	11.302	2.71007	3.26743	6.02873	6.71895	6.39171	6.89744	10.7278	14.7625	12.2343	17.1866	16.5326	18.5205	21.6608	18.4375	14.7854	6.5289	6.06627	6.16446	8.27278	4.43598	12.5373	6.59303	8.15819	29.3618	3.71631	1.4927	17.3846	8.08077	2.80437	3.44901	3.32383	3.93855	3.41255	3.66877	3.78589	2.99264	2.32412	1.82343	1.93176	7.65951	3.52592	3.0789	2.82713	6.44902	3.35181	8.58931	2.98863	3.37494	3.52671	2.48487	2.67083	2.75522	1.98668	2.72767	2.72666	1.29538	1.10318	1.06109	1.44849	1.17541	1.44056	1.16661	1.35552	1.11353	1.01443	0.67549	0.547598	4.33675	9.10128	2.61903	2.17385	37.6941	51.1684	43.6047	108.272	53.4699	44.6292	34.0556	73.8832	1.00093	1.22855	1.08289	3.40027	2.57642	2.68185	2.98378	2.34602	2.12518	1.42978	1.48924	1.48689	1.32204	1.17806	1.30242	1.74989	2.1261	2.13416	2.64153	2.28479	2.30497	2.06516	7.00555	7.58681	6.70454	7.33901	8.38949	6.44911	3.51962	1.61559	3.84762	4.62626	4.43284	3.545	3.95304	5.39941	3.434	3.69513	3.13213	3.69619	1.92211	2.57894	7.96098	9.60241	5.41549	4.42604	4.25594	4.22989	4.4057	1.88514	1.93769	1.57699	1.38726	1.39546	1.68167	1.12877	1.3312	2.00961	1.45135	1.27511	1.73936	1.70413	1.14655	2.22829	1.39	1.83221	1.40569	3.19347	0.989308	1.16349	8.81667	8.50413	6.93651	0.0353303	0.0400961	0.0101512	0	0.00777368	0.00792414	0.0206432	0.0106227	0	31.4583	9.528	5.38328	7.94127	4.07826	22.2651	27.5863	8.36006	23.2466	24.9004	7.73968	42.1695	34.3958	7.66811	12.9455	28.8788	18.2084	24.8082	22.8364	19.2092	15.8639	8.75098	7.36848	6.19114	7.35041	6.50057	6.25804	6.02397	6.1905	9.48222	11.255	10.933	9.7284	12.3716	5.99081	5.39499	7.08537	7.11627	5.57955	5.53553	7.31201	6.87647	6.84686	7.31643	7.03185	7.91775	8.61647	8.99578	9.2087	7.17272	9.86177	8.09105	8.58025	6.45869	6.0453	7.2315	4.79312	9.01207	7.22018	6.33592	6.05219	5.92643	7.19081	7.18296	7.28313	3.62832	6.27393	5.79773	5.72284	32.1535	20.4678	24.617	21.8463	20.1106	39.5915	44.7126	23.6791	47.5137	36.0575	41.167	23.4404	34.9364	17.1254	19.26	8.93826	9.07234	4.46241	19.0469	12.3312	12.4965	6.37363	7.44949	8.11948	13.6744	12.7002	12.1401	6.96319	32.1901	24.0599	20.6724	26.8322	32.0033	20.7147	29.9071	28.9503	19.1887	26.6377	24.749	25.3291	18.2209	28.2088	16.5941	16.2533	13.9012	12.8035	16.163	14.6726	15.1096	14.7612	13.1397	12.9206	10.2602	9.99587	18.4327	17.6776	14.7339	14.085	9.80162	10.7991	29.0827	13.7434	14.4242	26.0039	8.17054	8.35365	29.4465	43.5575	16.5667	16.372	24.7915	4.55479	3.28948	4.73395	8.73532	3.31996	4.01273	4.15608	4.33761	8.72203	8.21003	10.7682	10.5544	10.1327	7.27493	17.5285	35.8294	22.4392	28.9835	10.3122	14.5118	6.94975	9.68077	8.28246	8.57057	37.4719	31.2752	31.8889	9.63907	9.39588	9.89707	5.95631	5.858	5.7851	6.46808	6.52601	8.01604	7.95244	8.06479	4.57673	6.58865	5.22693	4.0877	12.8053	6.394	6.34862	4.4091	10.0838	6.43566	7.81187	9.17912	11.7319	7.30967	8.91209	10.2588	6.08525	5.86766	6.99051	6.0862	5.70408	6.51178	8.91718	3.24955	2.8105	2.84021	3.39587	2.99145	3.13052	3.14143	3.13937	3.3197	2.74971	3.07759	2.99317	1.04989	0.578643	1.46183	4.2565	2.00136	6.72179	47.1818	13.2263	10.5552	5.82347	5.49358	5.99501	3.8132	5.31582	4.2839	23.5371	2.63769	2.46712	3.49543	12.9081	1.46183	12.099	15.8239	2.83475	11.1988	29.9545	44.1486	24.3149	21.6135	30.9965	15.1755	96.2943	46.9652	2.44801	6.51059	4.0191	4.94885	2.03629	3.13025	4.2648	2.16702	2.107	1.41015	0.901932	0.720377	1.03908	0.60758	0.890411	0.530947	0.997973	0.27717	0.384103	0.252022	0.802325	0.721868	0.386891	0.750821	1.10673	1.53708	1.20162	1.77677	1.43524	1.8462	1.25925	2.45364	1.50077	2.15488	1.31134	2.88876	2.38626	1.99133	2.45066	2.3899	1.32296	1.42119	1.41711	3.36696	2.76005	2.45097	3.62122	1.27928	1.28675	2.77383	4.25368	3.50459	1.60434	5.90066	2.60993	1.61121	2.85617	0.683746	0.686844	1.24731	6.61739	6.37303	4.31111	0.766967	1.86449	2.63067	2.82177	1.19169	3.91364	6.12646	1.0015	1.90943	2.47597	1.19676	3.1594	0.956637	0.596967	3.7278	3.93343	3.17112	2.96062	2.86816	2.67969	3.63203	5.58716	6.3225	5.99455	2.27061	2.49549	2.87121	5.12598	7.86449	5.95545	2.36745	2.08174	2.27031	1.90225	0.331324	0.311433	3.75352	4.12254	3.48892
CSS0045750.1	0	0.309687	0.439392	0.410378	0	0	0.360276	0.10079	0.0995743	0	1.06072	0.509322	0.771873	0	0.354347	0	0.945387	0.58506	1.55488	0.615621	1.3119	0.859571	0	0	0	0	0	0	0	0.400757	0	0	0.601474	1.50323	1.35589	0	0	0	0.18191	0	0.381626	1.71013	0.29067	0.639509	0.992352	0.207769	0.120479	0.152826	0	0.15499	0	0.260189	0.447496	0.110274	0.166272	0.552677	0.112416	0	0.949718	0.526951	0	0.336006	0	0.147635	1.87406	0.889029	0.247903	0.990924	0.214618	0	0.983004	1.78138	1.51065	0.341052	0.588641	0.343171	0	0	0.849472	0.722352	0.427178	0	0.423756	1.81587	0.285729	0	0.552793	0.179297	1.38204	0	0	0	0	0.248884	0.311742	1.31575	0.221164	0.241203	0	0	0.454099	0	0	0.415733	0	0.56745	0.320025	2.85152	1.33171	0.246949	0.189234	0.382432	0.398244	0	0.309642	0.148712	1.26043	0.371129	0.45543	0.411333	1.24184	0	0.301098	0	0.14876	0	0	0.128081	0	0	0	0.440719	0	0.155581	0	0	0	0	0.19758	0.397454	0	0.775633	3.19282	1.08679	0	0	0.695422	0.858027	0.512767	1.23516	1.48844	0.691729	0.265873	0.80689	0.138447	0.461626	0	0.384182	0.903996	0	0.13061	0.274723	0.42123	1.40193	0.455451	0.698039	0.419504	1.42403	0	0.304711	0	0.67999	0	0	0.150389	9.15656	3.79727	6.5007	3.23198	0.616019	0.650757	0.226174	0	0	0.428215	0.43115	0.19176	1.63247	1.227	2.451	1.13532	2.68648	3.77295	2.39177	1.75528	2.6651	2.85082	0.771711	2.18285	2.98738	2.18285	3.26991	1.68935	0.0716455	0	0.848586	1.13171	0.493682	0	1.07706	2.43663	0.877392	0.549256	0.854196	2.52903	0.559845	0.769767	0.748386	0.507627	0.220083	0.606579	0	1.21846	2.64566	2.7269	3.37771	2.05023	0	0	0	0	0	0	0	0	0	0	0	0	1.45676	2.11951	0.877046	1.09498	0	0.142595	0	0.468284	2.36215	0	0.852323	0	0	1.38971	0.348697	0	0	0.987423	0.21396	0.304011	1.54584	0	0	0	0.867171	0	1.17226	0	0	0	0	0.364272	0.19395	0.481802	0	0.180635	0	0	0	2.85806	0.9264	0.332033	1.43172	0	0.729927	1.12101	0.403244	0.441951	1.86863	0.572554	0.468876	0.286154	2.04747	0.878801	0.630163	1.87428	0.650899	1.00894	0.637243	0.43836	0	0.155316	0	0.654985	4.64202	0.206893	0	0.106908	0	0.434897	0.233861	0	0.125212	0.572724	1.48546	0	0.842606	1.45318	0.796036	0	0	0.411781	0	1.04623	0.615835	0	0.115414	0	0.904359	1.99763	8.55209	1.60177	0	0	0	0	0	0	0	0	2.40068	0.972107	0.268783	0.359846	1.37662	0.232057	0.986253	0.139573	0.663568	1.8525	1.27213	1.50744	0.184434	0.138045	0.856771	1.86165	1.89788	1.48494	0.88079	0.306194	0.326245	0.115858	1.3736	0	1.98714	1.82281	0.493727	2.21091	1.79673	0.293726	0	0.790463	1.54835	1.23328	0.309075	0.815238	1.96507	0.134902	0.981428	0.323134	0	0.677727	0.375844	0.307299	1.78692	0.547245	2.10077	2.14392	0.978076	0	1.03064	1.66978	1.8544	1.49217	0.285051	2.48516	0	2.84249	1.6203	0.391	1.93939	0.890988	0.793432	0.621841	1.17217	0.928588	0.294989	0	1.88979	2.61651	0.314497	0.0430683	0.0733997	0	0	0	0	0	0	0	0	0	1.26679	0.773837	0.327153	0	0	0.914532	4.308	0.91733	1.03086	0.884215	0.384318	1.98741	2.85664	0	1.55526	0	0.243446	0	0	0.858478	0	1.43032	0	0	0	0.872459	0.161025	0	0.257549	1.76556	0.672112	0.276787	1.06284	0.565886	0	0.602237	1.86803	0	0.632254	0	1.16171	0.700901	1.2844	0	0.193343	1.6379	0	0.822575	2.47978	0.519972	1.64437	1.26039	0	0	0.513978	0	2.33606	0.66318	0	0.924543	0	0.856897	1.00413	0.663535	0.471835	0.198406	1.49397	0.945886	1.16999	0.433049	1.29997	1.71987	1.22641	3.33653	1.32595	1.29819	0.81484	1.16401	0.458978	0.871657	0.44812	0.847799	1.60757	0.423316	6.01879	8.72252	1.42076	1.41406	0	1.09452	1.50055	0.604533	0.569967	0.535875	2.24518	2.46431	0.396547	0	0	0	1.26275	3.32531	0.656497	0	1.91386	3.1353	0.863792	0	0	0	1.25131	0	0	0	0.346973	0.450907	0.337198	0	0.617956	0	0	0.362611	0	0	0	0	0	0.561171	0	0.267396	1.20599	0.623472	0.413264	0	0.904055	0.327997	1.14469	0.551951	0.908008	0.243803	0.380998	0.698121	0	0	0.851228	0.241859	0.5216	0.34954	0.152118	0	0.230204	0	0	0.895628	0	0.285732	0	0	0	0.408198	0.667354	0	0	0	0	0	0	3.31923	1.01133	0	0.213955	0	0	1.08334	0.697258	0	0	0	0	0.976089	0	0.89916	0.562686	0.156276	0	1.80866	1.53013	0.593164	0	0.244736	0.217491	0	0.674085	0.552506	0	0.624907	0	0	1.98326	1.66851	0.434861	1.61176	1.62987	3.27409	0.315451	1.51634	2.19093	3.74198	1.67441	1.37594	1.47139	1.21935	1.07002	0.358249	0	0	0.507579	0.576506	0.311469	4.40687	2.06999	2.28841	2.77215	2.72491	1.24813	2.83199	1.38714	5.77867	2.23652	0	1.00882	2.669	0.456309	0.135357	0.434835	1.31209	0.194487	4.01048	0.149562	0	0.207609	1.7834	1.05395	0.500885	0.299871	1.89163	0.736299	0.692826	1.78576	0.319009	1.67153	0	2.73186	0	0	0	0.227226	1.82883	0.554497	0.457192	1.26389	0.668237	1.70839	5.15205	0	0	0.351663	0	4.45538	0	0.321788	2.78259	1.65016	1.24294	1.83229	4.70617	2.7015	1.53628	2.23949	7.16523	0.643989	0.455316	1.86888	0.876726	1.45162	0.0958069	1.4054	0.420431	0.921393	0.204377	0	0	0.0893006	0.70867	1.88177	0.70134	0.241189	0	0.0845241	5.24561	5.25109	11.2888	6.48992	2.71335	2.19961	4.09843	9.43482	4.29087	5.78382	2.73787	0.284422	10.807	2.66928	3.16504	1.92586	4.25772	2.16837	0	0	0.559217	0.295008	0.238514	0	0	1.57958	1.74314	3.8612	0.76532	0.251784	0.836098	1.1107	0	0.211537	2.57953	1.13641	2.6264	0.344448	5.71066	1.09874	2.64478	1.65727	2.01423	3.94332	0	0	2.63325	2.47095	4.10314
CSS0021268.1	0.505877	0.131063	0.282188	7.11116	5.10862	6.14396	6.50019	3.93608	4.71487	1.29341	0	0.72064	0.270819	0	0	0	0	0.219815	0	0.408574	0.237823	0	0	0	0	0	0	0	0	0	0.231339	1.49102	0.650134	0.225158	0.184099	0.0596511	0	0	0	2.8133	0.258626	1.57116	1.99368	0.144392	0	0.12111	0	0	0.567106	0	0.129273	0.145854	0	0	0	0	0.200118	0.137189	0	0.50418	0	0	0	0	0	0	0.59818	1.05365	0	0	0	0	0	0	0	0	0	0	0	0.25194	0	0.155853	0.539198	1.1064	0.13487	0.564797	0.139423	0.171403	0.312781	0	0	0	0	0	0.0568044	0.221084	0	0	0	0.147861	0.152054	0.146076	0.524351	0.645387	0.404047	0.359873	0.528436	0.272981	0.58589	0.229772	0	0.356451	0.754004	0.25933	0.466807	0.427418	0.700969	0.529402	0.137204	1.1434	0.447831	0.817616	0.255261	0	0	0	0	0	0	0	0	0	0	0	0	0	0.123464	0	0.197315	0	0	0.264625	0	0	0	0	0.189172	0.4623	0.349987	0	0.234393	0.140419	0.12533	0	0.326713	0	0	0.381269	0	0.223578	0	0	0	0.0783152	0.126801	0	0.177443	0	1.05075	0.898057	0.770443	0.956782	1.76574	1.65391	1.04028	0.594222	1.32246	0.982915	1.86336	1.4588	1.72454	1.08491	0.416958	0.917262	0.965955	2.10099	1.99078	5.00456	0	0	0.0119627	1.17507	1.1016	0.997198	2.56304	0.774245	0.883816	1.63573	1.97722	2.33199	1.97722	3.59245	2.28682	0.490831	0	1.0602	1.6355	2.14964	0.294008	0.336857	0	0.727363	0	0	0.915991	0.142874	0.478545	0.18872	1.42301	0.457046	0.440984	0.29725	0.252263	0.72261	1.86715	1.9435	0.939631	0	0	0	0	0	0	0	0	0	0	0	0	1.13045	0.73209	0.776867	0.795675	0.684423	0.649645	0.343673	1.66559	0.370112	1.51028	1.124	0.360055	1.10824	1.26717	0.602737	4.26982	3.91789	3.05705	2.13769	1.73958	2.35035	2.6539	3.83193	2.09275	2.09594	0.923182	1.81259	2.28636	2.10905	1.64588	2.94946	2.54244	1.82249	2.35723	2.12371	2.38627	0	0.327195	0	0.439794	0.133789	0.30602	0.946305	2.28877	0.222786	0.341301	0.145633	3.35858	0	0.1476	0.482528	0.239691	0.521058	0.16536	0.286366	0	0.307502	0	0	0.178459	0	0	0.168813	0.451437	0.573028	0	0.339358	0	0.153609	0.0903851	0	0	0.229612	0.149223	0.224234	0.147332	0	0.0958583	0	0.238559	0.565266	0.244659	0.356488	0	0	0	0	0	2.16887	1.14104	3.39363	2.32903	0	0	0	0	0	0	0	0.346887	0.138206	0.154926	0.304298	0.162912	0	0.179498	0.896135	0	0	0.151848	0	0	0	0	0	0	0.129027	0.144329	0	0	0	0	0.357971	0.461421	0.249329	0.661658	0	0.305167	0	0	0	0.141448	0.677291	0	0	0.408003	0	0.148112	0	0	0	0.145918	0.208584	0.27107	1.01628	0.623373	0.219875	0.338834	0.515205	0	0.202826	0	0.162627	0.102102	0.134368	0.0914543	0.087793	0	0	0.386477	0	0.185464	0.077304	0.244528	0.073949	0.14575	0.276249	2.17332	0	0	0.812762	0.849606	0.529314	0.129054	0.313873	0.0873556	0.246621	0.0870497	0.0930546	0.209725	0	0.169022	1.22652	1.44976	0.453624	0.880796	1.69719	2.70626	1.45746	1.79183	1.6277	1.11843	0.602071	2.36513	1.70347	0.390705	1.12714	0.190833	0.0601916	0	0.0731727	0.173142	0	0.166771	0	0.377705	0	0	0	0	0.191426	0	0	0	0.161548	0.161412	0.0733448	0	0.203395	0.105165	0.0927828	0.140291	0	0.102014	0	0.107465	0	0.0992513	0.213712	0.109516	0.422161	0.332855	0	0.133412	0	0	0.0912907	0.0919585	0	0	0.306154	0	0.402318	0.618113	0.0954012	0.104367	0.0941659	0	0.105079	0.11238	0.110926	0.468927	0.152023	0	0	0.138844	0	0	0.12977	0.234523	0.120724	0.253	0.136058	0.134474	0.125453	0.135733	2.29204	3.02908	0	0	0.26101	0.254443	0.635708	0.346004	0.413777	0.138229	0.611381	0	0.299805	0.149215	0	0.211824	0.398695	0	0	0.18325	0	0	0	0	0	0	0	0	0	0	0	0	0.248999	0	0	0.200486	0	0	0	0	0.730784	0	0.245757	0	0	1.29617	0.719031	0.36962	1.71623	0.53414	0.823438	0.400831	0.600664	0.273478	0.384936	0.399133	0	0.164278	0.120062	0	0.153655	0.167815	0.258942	0	0.224373	0.148199	0.463716	0	0.264054	1.47622	0.0828679	0.735355	0.323282	0.395959	0.108386	0.0797374	1.32893	0.637722	1.34946	1.30683	2.52285	1.6427	1.57728	2.37258	0.493233	1.36251	0.327204	1.88829	0.997727	0.922016	1.21062	0.184958	0.647451	0	0	1.13982	0.579385	0.553897	0.689656	0.469759	1.07834	0	0	0.315455	0	0.442594	0.6665	0.0516887	1.34413	0	0.0853804	0.709508	0.354992	0.250427	3.0359	4.11734	2.36297	2.08761	1.69596	0.857042	1.89396	1.26156	1.7495	2.46402	2.96023	1.72221	1.55756	1.74357	1.81238	1.78091	0.973389	0.577021	0.250749	0.0946999	0.629639	1.46873	1.19049	0.948652	3.01242	1.13759	2.54612	1.81596	0	1.99792	2.20364	0.821292	0.314646	1.62764	0	1.79946	2.14825	2.40012	4.26688	0.663073	0.97265	1.28737	2.03747	1.4677	2.53162	0.315437	1.33161	0.682487	3.76101	0.583081	0.463608	0.228781	1.35165	0.615819	0	0	0	0.142455	0.125061	2.19908	0	0	0.319709	0.1561	0.363221	0.322472	0	0	0.199869	0.888853	0.141055	0.614714	0	0.266475	0	1.28938	0.999277	1.35771	0.869529	1.40167	1.84802	1.64775	0.365558	0.164986	0.349276	0.599068	0.628415	0	0.410097	0	0.0599729	0	0.233692	0	0	0	0.217334	0	0.0946573	0.124965	0.147548	0	2.23551	0.288545	1.06278	0.206192	0.20046	0.749685	0	1.15572	0.225276	0.321703	0	0.195957	0.343571	0	0.203419	0.345176	0	0.225682	0.41338	0.225181	0.331986	0.0180121	0	3.34095	2.35185	0.576643	1.12433	2.31682	2.39205	1.20619	1.04083	1.86431	2.28945	1.77563	1.19369	1.21571	1.83816	1.09729	2.43678	1.45986	0.419006	0.000434584	1.28986	1.11522	0.0868894	1.08186	1.1405	1.43696
CSS0001538.1	14.4554	11.9569	4.12528	5.30498	5.12114	5.17216	5.53189	4.37245	5.27357	14.9439	0	5.34925	5.29832	8.33317	7.58747	3.28473	4.91183	4.86882	2.15954	2.02871	4.02411	12.9822	12.0057	10.14	0	3.61251	23.5389	1.18219	9.88603	13.1695	11.8882	7.20475	8.64815	9.89145	7.99809	0.560098	0	0	6.99655	12.0721	0	15.3786	12.6311	0	0	0	0	0	0	0	0	0	0	0	0	0	0	0	0	0	0	0	0	0	0	6.59878	8.79187	8.38151	0	0	0	0	0	0.198378	0	0	0	0	0	0	2.07998	3.24727	0.427465	3.71159	7.77257	0.285574	10.9856	13.0628	6.4938	14.5562	17.2284	7.83452	0.95837	1.15691	0.0832235	1.17775	0.746651	1.46249	0.223741	0.0853282	0	0.169383	0.96488	1.33601	1.25151	0.655835	0	8.59895	7.08631	4.89227	5.62487	2.49907	5.68555	2.89452	2.74179	11.4527	9.59966	9.01339	8.04195	8.05842	9.52672	2.76199	2.6726	2.0367	6.60604	4.25455	1.98359	2.02733	1.89113	3.20132	4.44786	1.18057	3.59412	2.10338	2.63374	5.68698	2.97451	2.22637	1.99891	3.60521	11.6858	10.5346	2.66172	3.56964	3.88935	5.33205	3.53396	5.09667	10.0476	10.4179	10.373	6.0142	5.20497	3.95638	6.15258	5.75612	8.7818	6.62	6.25177	5.79317	7.94927	8.63011	6.94661	10.0293	7.30573	26.4323	8.0962	6.76074	6.13202	2.25212	18.7356	0	13.7615	8.48213	12.0217	15.0812	17.1027	17.1538	0.59813	0.516607	0.898712	0	0	0	12.9217	16.5647	13.0682	12.8772	10.2324	10.2214	8.46733	10.7724	9.86163	7.84288	10.1033	12.1316	10.1287	10.1841	19.3171	11.1642	19.3171	18.6765	18.7892	4.43417	11.8854	19.7863	26.6228	17.8957	12.2481	8.42267	9.895	10.3431	8.43878	12.3688	11.0346	5.62379	7.52364	6.99252	8.73864	11.7908	11.1819	6.88454	11.374	29.3349	29.7659	58.6684	53.5022	14.2411	13.3652	7.03595	6.39959	10.1974	8.11588	9.17859	6.73089	9.02271	9.02175	7.84328	12.6301	0	0	0	0	0	0	0	0	0	0	0	0	0	4.02467	0.132434	0	0	0	0	0	0	0	0	0.597492	0.71734	0	0	0	0.099394	0.101577	0	0	0	0	0	0	27.3637	20.0555	21.8565	14.7357	5.17416	28.7736	23.1693	13.6407	15.2503	6.1285	5.11778	11.3363	20.1449	6.21327	7.2815	8.29379	7.00102	7.83049	6.14874	6.04232	5.49637	5.72661	3.31945	6.12922	4.84525	4.07164	4.92258	6.15781	5.40164	5.15133	4.94627	14.1002	16.4878	17.0803	20.4301	20.7271	20.0326	19.7449	23.0472	24.9247	15.6074	18.8133	19.2412	14.123	12.6682	12.5312	9.33737	9.1137	6.46514	11.2644	10.4185	8.76728	3.65188	5.88539	0	8.2605	4.42627	11.2978	6.8519	16.2675	10.5482	15.8324	13.5298	10.4517	6.90018	6.13956	6.37309	12.3538	10.5036	12.8172	10.3754	7.79065	6.59576	7.50972	6.19658	6.90813	11.2136	7.24288	6.6378	9.96456	9.81179	8.76535	9.31399	10.9207	9.36802	10.3017	12.3382	12.3835	11.389	11.1611	10.1287	17.0584	11.9169	6.53346	15.8095	11.9147	12.5558	14.8179	17.3335	10.5438	10.8037	15.4479	10.3909	10.1246	9.12383	9.44318	11.2412	10.7384	18.5729	19.7863	17.9665	19.2223	19.6617	3.89875	8.00377	4.06041	5.86034	4.26814	5.19744	5.06209	3.04629	4.65288	3.99855	6.36536	6.7637	5.00552	2.68658	5.83108	4.36087	7.44918	3.18905	9.14788	3.0541	5.42649	0	0	0	0.0992215	0.04998	0	0.108381	0	0.0551412	0	0.0319973	0	13.036	6.77528	7.0365	5.47435	3.26855	15.3031	12.7673	14.0007	12.5942	15.4969	8.92867	19.0108	15.249	8.10049	9.6566	7.48863	8.79013	6.69933	22.0951	19.3602	12.5204	5.73857	4.78389	4.19327	4.37191	6.63249	6.72959	6.78421	6.5715	5.2264	8.21579	7.72907	7.93234	6.3226	4.14809	4.59601	8.55068	12.3016	8.68526	6.89508	11.1267	9.22272	8.85784	7.36492	6.72348	7.53275	6.92434	7.71423	11.0491	6.07735	5.96898	8.2935	7.6904	7.55125	7.79586	7.11704	7.68215	6.43601	6.99162	6.11726	7.22996	6.54813	10.3713	10.3521	8.31325	5.42553	6.07612	5.94526	8.16289	14.7496	10.4436	11.951	10.1203	8.49444	10.5631	10.4391	15.5133	13.0888	10.5584	12.1063	12.4311	15.363	15.3062	16.6129	16.4413	17.4593	7.71824	3.97808	3.55263	3.45393	2.91287	3.50707	3.3693	5.74457	7.6401	5.93397	30.4252	12.3829	14.0568	14.0233	14.5282	10.9033	13.3148	11.8587	17.5471	12.1631	7.87244	12.114	10.4174	11.1151	8.16996	3.80295	3.92625	3.68322	2.83591	2.93729	5.10967	3.64035	3.79259	1.50675	4.51834	4.75236	5.22686	3.0579	3.68131	4.29813	5.44258	3.38476	3.7673	17.2196	15.1536	15.1377	13.1437	31.5648	19.0173	9.77014	18.3083	3.34742	10.6072	3.62537	6.79364	6.1376	4.13245	5.87168	7.78951	9.41438	9.02675	7.91636	6.03206	4.74529	0	0	1.24248	0	2.67577	0.982339	2.42461	0.985608	0.00014936	1.43734	0	0	0	0	0.121121	0	0.14037	0	0	0	0	0	0	0	0	1.75196	2.84657	2.19976	11.2701	0	0	0	0	0	0	0	0	0	0.115545	43.4099	45.2637	40.7358	40.1975	34.2231	42.434	18.4043	9.59266	11.386	19.073	17.3951	15.9769	19.6794	14.8038	14.9958	16.4113	13.6796	15.9891	12.7326	16.3048	18.1766	20.0023	14.979	14.8054	4.35344	3.20481	6.01806	10.9208	7.63736	14.0901	29.9336	32.9568	18.0153	17.9105	13.9965	15.2237	16.5389	20.919	39.696	33.8096	20.426	21.0596	18.6299	14.089	4.60238	8.95899	14.9341	11.3341	32.9025	31.0017	21.5539	14.3853	17.4213	27.9856	21.2061	25.3292	16.6296	42.978	28.5728	23.5145	29.1056	12.2619	4.42335	3.97465	3.11663	3.25762	13.4679	11.8656	2.15165	5.43315	7.75587	6.4083	5.90341	5.69979	6.61594	6.86449	7.14006	6.66697	5.20687	6.1969	6.00605	12.1145	9.14254	8.94832	14.0755	14.6733	13.2094	12.1481	14.0059	14.1942	14.0126	14.2374	8.06244	14.3574	14.4383	14.5084	6.69937	10.0573	11.8401	12.3611	7.11485	7.29314	5.13664	6.82767	11.8016	11.1079	7.49416	5.2884	7.54066	12.87	5.67967	3.60778	2.3267	2.2362	0.326658	1.98139	0.898481	8.46187	8.3778	18.745	18.1115	24.8011	14.2716	17.558	13.7232	11.2367	7.45059	28.2139	8.38227	6.49968	5.04629	15.8988	10.314	6.58172	10.6805	9.47868	8.724	6.85275	8.14749	9.49394	6.9718	18.1066	18.2972	17.1853	8.98236	13.6379	8.11627	15.1112	6.74186	14.5411	9.18953	10.6511	9.25389	10.8626	6.76516	8.27078	11.5848	7.98209	8.80566
CSS0029584.1	0	0	0	0	0	0	0	0	0	0	0	0	0	0	0.0484993	0	0	0	0	0	0	0	0	0	0	0	0	0	0	0	0	0	0	0	0.0145341	0	0.0236298	0	0.0204369	0.0532955	0	0.352486	0	0	0	0	0	0	0	0	0	0	0	0	0	0	0	0.0317239	0	0	0	0	0	0	0	0	0	0	0	0	0	0	0	0	0	0	0.434992	0	0.0407461	0.164203	364.036	425.14	243.306	0.0253284	0.26467	0.0284858	0	0	0	0.0490956	0.0266894	0.0303609	7.21789	6.46804	22.872	28.5442	22.8665	17.5897	2.12186	2.27448	21.254	0.814195	25.7151	41.9922	28.1916	21.3751	21.5906	0.0383634	0	25.2905	16.3339	25.014	20.695	30.735	29.4433	0.0190815	0.0186166	0.0168894	0	0	0	22.8771	32.3637	1.15575	6.11786	3.9499	0.120066	1.59861	0.855376	11.6069	12.9263	18.7636	21.6368	3.76265	1.31894	19.0483	114.829	31.0079	86.292	0.132198	0	0	0.323738	0.159046	0.0356289	0.23464	0.199161	0.146133	0	0	0	0	0	0	0	0	0	0.0177925	0	0	0	0.0180341	0	0	0.0346175	0	0	0	0	0	0	0	0	0	0	0.0226817	0	0	0	0	0	0	0	0	0	0	0	0.0194355	0.0716636	0.0675343	0.164029	0	0	0	0	0.0152814	0	0.117102	0	0	0	0	0	0.130327	0	0	0	0	0	0	0	0	0	0	0	0	0	0	0	0.0333834	0	0	0	0	0	0	0	0	0.0465253	0.0498256	0	0	0	0	0	0	0	0	0	0	0	0	0	0.0262816	0	0	0	0	0	0	0	0.0203816	0	0	0.0232527	0	0	0	0	0	0	0	0	0.0207109	0	0	0	0	0	0.11885	0	0	0	0	0	0	0	0	0	0	0	0	0	0.0252028	0	0	0	0	0	0	0	0	0	0	0	0	0	0	0	0	0	0	0	0	0	0	0	0	0	0	0	0	0	0	0	0	0	0	0	0	0	0	0	0	0	0.0154041	0.0233431	0	0	0	0	0	0	0	0	0	0	0	0	0	0	0	0	0	0	0	0.0496124	0	0	0	0	0	0	0	0	0	0	0	0.106312	0	0	0	0	0	0	0	0	0	0	0	0	0	0	0	0	0	0	0	0	0	0	0	0	0	0	0	0	0	0.0195221	0.0177425	0.0174707	0	0	0	0	0.0201335	0	0	0	0	0	0.0156106	0	0	0	0.0153238	0	0	0	0	0	0	0	0	0	0	0	0	0	0	0	0	0	0	0	0	0	0	0	0	0	0	0	0	0.0200862	0	0	0	0	0	0	0	0	0	0.0450251	0	0	0	0	0	0	0	0	0.207758	0	0.0443859	0	0	0	0	0	0.0217587	0	0	0.0740486	0	0	0	0	0	0	0	0	0	0	0	0	0	0	0	0	0.0297832	0	0	0	0	0.0191096	0	0	0	0	0	0	0	0	0	0	0	0	0	0	0	0	0	0	0	0.0488004	0	0.0449628	0	0	0.0896653	0.043779	0.287484	0	0.165381	0	0.064345	0	0	0	0.153291	0	0	0	0	0.0317174	0	0	0	0	0.0759511	0	0.0801288	0	0	0	0	0.746471	0.186711	0	0.0375686	0	0	0	0	0	0.0403048	2.36122	2.15683	0	0.0269225	0	0	0.0489755	0.0153976	0.0278167	0.0345242	0.215587	0.123152	247.243	0	0.0191343	0	0	0	0.0212797	0.0156432	0.0142068	0.0159058	0.0553943	0	0	0	0	0	0	0.0120899	0.121777	0.0123972	0.0247765	0	0	0	0	0	0	0	0	0	0	31.6457	28.9931	29.742	0	0	0	0	0	0.0461665	0	3.62595	0	0	0.0412822	0	0	0	0	0	0	0	0	0.368282	0.67889	0.23612	0	0	0	0	0	0	0	0	0	0	0	0	0	0	0	0	0	0	8.73964	0.112013	1.3393	0	0.299154	0	0	0	0	0	0	0	0	0	0	0	0	0	0	0.146878	0	24.7865	0	0	0	0	0	0	0	0	0	0	0	0	0	0	0	0	323.784	331.435	56.8913	56.5322	0	0	0	0.0526963	0	0.16156	0.0245606	0.0767347	0.220526	0.15177	0.486807	0.145797	0.0230497	0.190996	0.0457217	17.2751	14.4615	34.1093	0	0.0552112	0.148596	0	0.0310828	0	0	0	0	0	0.0120004	0	0	0	0.0206948	0.0088553	0	0	0	0	0	0	0	0	0	0	0.0606466	0	0	0	0	0	0	0.0238612	0.0248042	0	0.0285036	0.0289205	0	0	0	0	0	0.0868403	0	0	0	0	0.0868629	0	0	0	0	0	0	0	0	0	0	0	0	0	0	0	0	0	0	0	0	0	0	0	0	0	0.0190404
CSS0033114.1	1.51747	6.03927	2.83688	0.238852	0.332274	0.359713	0.294106	0.135686	0.149753	5.21989	7.5174	6.61145	0.148916	0.693362	0.418422	0.319625	0.384023	0.850515	2.49647	2.20839	3.83299	3.29392	1.77271	2.7881	0	2.40891	0	3.141	3.1134	3.36661	3.67614	1.68613	2.67302	0.823487	7.14562	5.16172	4.23869	6.93256	8.74412	9.11884	6.99327	12.6997	8.12413	0.684482	1.82091	1.59127	1.326	0.839448	0.999845	1.00729	0.532197	0.552664	0.820358	1.07686	1.00727	1.17426	1.43665	1.14967	1.23973	1.12473	1.36962	1.44629	1.00497	1.83462	0.815137	5.52686	6.79127	9.2166	0.944851	0.639654	3.49078	4.14003	3.8501	4.77285	3.17641	3.30141	2.53909	0.976761	1.7095	2.27651	3.65843	3.75072	3.69729	4.65832	1.66404	3.71276	1.40273	1.91224	1.39706	2.62472	4.34877	6.18742	4.40643	3.19756	2.95585	3.50614	2.50327	3.10252	1.14068	0.177178	2.9777	0.658002	2.18964	2.18318	1.86555	2.11315	2.86966	3.01728	3.11636	5.09661	5.3579	6.08131	6.2269	5.08572	6.43789	3.91663	2.98541	3.25895	2.18381	2.45326	2.42669	6.58666	4.71292	2.928	3.23542	5.19475	1.82863	1.41662	1.5509	4.66892	3.23268	5.57549	3.76756	3.73822	3.38013	2.71323	3.90788	3.72177	3.99014	1.85287	6.95521	5.37131	13.1201	13.5866	3.5896	11.7341	13.8072	12.615	2.30056	1.331	2.10512	2.21931	2.04427	1.8744	2.69102	3.44397	4.23163	4.49586	5.4965	5.23167	7.90778	6.18017	7.67137	2.0023	6.58188	9.24885	7.57383	7.83884	2.30414	6.08084	3.95433	4.2409	4.39522	6.09098	5.5195	2.36564	2.48226	1.89945	7.71702	5.91917	7.49983	0.926795	3.2167	2.44628	3.27996	2.78367	2.75752	9.5904	6.08352	13.6603	9.09812	2.28326	2.26019	1.93701	2.11716	1.85718	1.73663	3.6236	3.7268	3.70714	3.7268	1.52278	2.48049	3.1933	2.69128	4.4767	3.42985	3.29678	0.485428	9.17064	6.19367	4.54205	2.3357	1.34123	0.834487	9.07498	8.39803	3.33779	2.99706	1.69372	1.35085	1.54351	1.89755	5.53439	4.55007	2.40546	1.86838	3.03083	2.56443	3.90269	2.71183	3.47627	3.1679	3.74901	4.32549	3.46415	4.70956	1.77559	2.57012	6.6572	4.47582	5.26956	7.92712	6.181	8.48668	5.03902	7.28175	6.77548	9.0629	8.35512	9.09308	6.36135	4.99927	5.5036	7.25498	5.91922	3.7216	2.22339	4.65019	2.73434	5.20336	6.25506	3.85517	4.32792	4.74938	4.22014	2.33398	2.17111	2.16238	3.57352	3.06627	3.20268	3.60734	3.03858	3.71288	4.94364	6.05656	8.01457	1.39388	3.29437	4.64197	2.84572	1.42761	4.5389	0.813103	0.899613	4.97049	4.41846	3.76473	5.48937	5.69488	7.23521	5.98874	5.16026	6.00505	3.92275	3.50171	3.51516	3.50657	3.39714	3.93328	4.08593	3.03082	3.67821	4.32441	3.9397	2.23137	1.89726	2.35704	2.23902	2.23324	2.57025	1.2054	0.53809	1.14537	1.04031	0.940918	0.944161	2.01398	2.23588	1.66188	1.23018	0.871711	0.554309	0.817815	0.509785	0.599374	0.94066	3.08565	5.92503	11.7829	0.359123	1.23636	0.668634	0.565577	1.23474	0.494902	1.65255	0.726443	7.53936	7.71716	6.53396	5.42391	8.52319	9.87354	6.8051	13.4183	12.7727	13.9745	15.2002	14.5589	14.079	14.48	14.1636	10.1428	12.5927	11.1764	11.4891	9.45394	8.16904	9.83939	10.6389	11.2382	10.3105	9.5773	9.31893	9.1948	2.22865	9.11159	3.45444	2.41544	3.65926	3.84982	3.22104	4.92853	4.19855	4.70491	5.544	4.89118	8.75685	10.7709	0.187015	0.181524	14.8582	12.8842	13.03	12.4386	13.9045	5.85108	7.583	6.92676	6.42454	5.82668	8.48045	6.0618	5.56363	7.73972	7.19872	6.14674	6.72934	7.7054	4.45416	8.29536	4.41388	8.54608	4.42767	6.3484	7.50293	7.68996	1.12757	1.57987	1.18728	0	0	0	0	0	0	0	0	0	3.5548	1.67546	0.606491	0.543496	0.462618	2.45536	3.71403	3.64162	2.21465	2.48681	5.66588	2.29747	3.93052	3.23828	2.74225	5.57882	4.18665	4.28246	14.0578	11.9041	7.93618	5.528	7.31402	6.96229	6.32125	11.3839	9.41916	8.18861	10.2143	3.51585	4.15431	4.48352	4.09773	6.06316	10.6306	10.0481	9.13234	12.7207	9.49378	12.614	13.1048	11.367	11.7664	9.65791	12.3327	9.67486	8.65854	11.8672	12.7358	9.86917	12.3407	13.9884	15.5003	14.8496	16.2143	11.7418	11.4864	14.8039	10.9489	8.49182	6.7302	9.27071	10.3418	10.3571	10.6732	7.97611	8.56417	8.16738	8.27757	0.540776	0.80732	0.383079	0.33351	0.277618	1.07121	1.30985	0.652159	0.65435	0.82147	0.670359	0.628831	0.756312	0.32074	0.71549	8.92542	9.40908	8.13988	1.65079	0.493113	0.761356	2.18781	2.92467	2.24493	15.9928	12.9791	12.6702	8.81552	6.02223	6.21228	4.63157	5.55873	5.13965	5.20191	5.63915	7.13314	7.17695	4.36017	5.18893	5.65226	7.9755	5.39819	0.87952	1.35216	1.43639	1.18292	2.17148	1.40354	4.23492	5.33682	1.26738	0.770396	0.670867	1.07974	3.28006	3.70704	1.7777	2.19361	10.8297	10.2241	3.95475	7.85393	6.78638	2.09	13.2804	16.0927	0.662114	2.13634	0.957072	6.71588	13.7709	2.4917	2.59404	0.595732	1.2984	2.2242	3.16258	7.14793	7.30804	4.05969	4.68476	3.76975	3.77115	4.10192	8.53008	0.573456	0.670834	0.718994	0.141336	0.557449	1.13206	2.86616	1.65446	1.45479	1.50601	1.68023	1.29997	1.35098	1.88195	1.24746	2.04208	1.8732	2.00266	1.63099	2.88066	2.83764	0.531231	1.00576	0.814433	2.61874	5.95299	1.8385	2.36816	1.4675	3.06617	0.783301	3.15022	2.5964	2.11449	1.92423	8.15909	6.22956	9.30021	12.6707	8.93418	7.01651	10.4992	4.53923	5.52695	4.83084	3.07262	6.06192	10.3266	7.65075	8.75518	7.88366	8.18747	10.9481	9.70122	9.01888	8.63867	8.82296	9.81233	10.3462	1.76112	0.439712	0.866436	0.576362	0.863929	1.27969	1.33693	1.49153	3.10151	6.82828	3.31869	4.10246	15.2497	8.8441	5.33856	0.806022	12.5456	11.1246	11.1006	10.0435	2.11928	2.94049	5.11853	14.6989	9.64168	1.71137	2.38307	3.28202	1.44283	2.2617	1.05924	0.410152	0.985279	15.3295	6.24207	6.34123	4.28779	6.87088	1.85403	1.60345	1.81187	1.90827	7.41618	5.52671	9.88689	1.77691	0.427532	0.552576	0.683624	0.674485	0.646066	0.445094	1.10594	0.64031	0.777897	1.74521	0.70299	1.51474	1.93511	4.21831	10.1613	9.75153	9.01442	9.56965	10.4599	9.32993	7.90881	10.3159	2.29373	2.17339	3.54816	3.53249	2.21146	2.45122	2.42038	3.59887	2.44375	1.81825	2.10489	3.16215	2.68799	2.42187	2.05034	1.81652	3.20948	3.35776	3.91457	4.21219	3.01479	3.21402	1.50499	1.80747	3.44795	3.80717	3.77775	1.37269	0.635197	2.06037	2.81009	1.24749	2.05045	1.73253	1.41502	2.32743	5.95349	4.77792	4.05909	5.76599	2.3799	3.95987	8.83167	6.38081	3.87508	3.52694	8.26364	6.03132	8.30408	5.67424	6.94692	6.21834	3.80759	7.35127	4.24427	10.2146	10.8958	7.21988	2.93093	7.52774	7.82956	6.80969	18.4876	7.66185	0.396145	2.94362	7.68972
CSS0003043.1	0	0.153145	0.290371	0.125321	0	0	0.0304913	0.112828	0.0771593	1.5978	0.303989	0.500468	0.338399	0.205425	0.435042	0	0.0685197	0.416384	0	0	0	0.112041	0	0	1.17102	0.452136	0	1.58688	0	0	0.0306126	0	0	0.565867	0.412066	0.0463941	0.0814619	0.0671731	0.36836	0.320232	0	0.795224	0.220989	0	0	0	0.0762261	0.0460754	0.05409	0	0	0	0.0802268	0.0402862	0	0	0.191577	0	0	0	0	0	0	0	0.0479234	4.48197	3.70339	2.48735	0	0	0.0827529	0	0	0	0.0903867	0	0	0	0	0	0.908082	1.29748	0.904737	1.21639	1.57626	2.26949	0.82953	1.54482	0.757599	0.131312	1.96785	0.74918	0.154121	0	0.636453	0.251572	0.337204	0.390798	0.27667	0.276047	0.655033	0.129437	0.990347	1.03994	1.30639	0.12559	0.751584	0.659815	1.13724	0.0814346	0.129667	0.396661	0.245611	0.0909295	0.212274	0.10714	0.123404	0.429722	0.564169	0.557549	0.503239	0.0569484	0.216698	0.201349	0.148903	0.125928	1.19367	0.426728	0	0.121662	1.11991	0.413865	0.886781	0.290609	0	0.868647	0	0.359598	0.777265	0.29386	0.451654	0.209211	1.4503	0.681475	1.12701	0	0.561121	0.695556	1.14719	1.62401	1.56624	0.139147	0.277184	0.126685	0.395001	0.137294	0	0.726984	0.441951	0.599159	0.648556	0.381849	0.592074	1.6086	1.08855	1.7117	0.721684	1.25096	0.605312	0.419155	0.380377	0.347106	0.360053	1.5052	0.941125	0.060275	0.361162	0	1.06209	0.974295	0.688922	0.242041	0.0526832	0.244542	0.265881	0.397936	0.151094	0.656983	0.577709	0.30668	1.44355	0.43844	0.361019	0.125276	0.692717	0.130881	0.384452	1.18477	0.232849	0.965869	0.232849	4.09499	2.88216	0.319709	0.770379	0.466563	0.598076	0.778085	0.155958	0.127092	0.159945	0.25309	0.36231	0.344545	0.212879	0.0612716	0.327252	0.559597	0.496912	0.177052	0.208916	0.301791	0.077386	0	0.245842	0.57054	0.505172	1.86482	2.39105	1.73494	3.09104	2.33487	2.01524	0	0.351735	2.06651	0.185404	3.38319	2.8636	0.464105	0.277029	0.299794	0.349548	0.152599	0.561866	0.429988	0.25775	0.783039	0.588671	0.467751	0.867911	1.03664	0.888276	1.32694	0.880086	0.804769	0	0	0	0	0.750127	0.841765	0.742466	0.625004	0.738021	1.04948	1.66684	1.71028	1.57728	2.09132	1.49225	0.922661	1.23931	1.23654	1.53156	0.117843	0.0253834	0.0510584	0.103235	0.0608277	0.3448	0.0631163	0.128764	3.13206	0.15307	0.418001	0.220135	0.728716	0	0.0548111	0.0400673	0	0	0.166461	0.0553191	0	0	0	0	0	0	0	0	0	0	0	0.303821	0.14256	0.355556	0.122364	0.2002	0.245555	0.321431	0.426644	0.258048	0.191638	0.21203	0.154591	0.0940138	0.0407992	0.226217	0.17991	0.110466	0.077545	0	0	0.0817535	0.136816	0.0744338	0	0.487987	0	0	0	0	0	0.286529	0.277744	0	0.440847	0.503068	0.327269	0.44966	0	0.178136	0	0	0	0.113223	0.264535	0.536934	0.0570914	0.17282	0.160419	0.0421373	0	0.161528	0.0920187	0.0544153	0.051272	0	0	0.0726955	0	0.159937	0	0.171392	0.0962137	0.217223	0	0	0.0506987	0	0.0472827	0.165769	0	0.0612187	0	0.0582949	0.120141	0	0.099817	0.179469	0.098183	0.0492118	0.145718	0.203825	0.222715	0	0.241469	0.202763	0.17056	0.276632	0.544124	0.093734	0	0.135805	0	0.0667183	0.0848273	0.264461	0.0424649	0.0480847	0.277051	0	0	1.86669	0.0747592	0.0862043	0.0405338	0.0993835	0.228757	0.171128	0.420941	0.334073	0.179462	0.512059	0.310747	0.229606	0.294606	0.375653	1.88508	4.339	0.464981	0.167363	0.93536	6.69802	14.2527	0.976561	1.94906	1.55429	2.13223	0.75529	0.731139	0.761387	0.301062	0.0415449	0.11834	0.0981215	0.622232	2.33772	1.88881	0.679331	0.87837	1.15126	1.36397	0.746561	1.02867	1.08498	0.818148	0.709099	0.65611	0.442975	1.09767	1.06684	1.24238	1.35063	1.10565	0.548069	0.811234	0.728928	0.843774	1.20372	1.31999	1.08479	1.13588	1.64243	2.13396	1.34563	1.25285	1.22563	1.34914	1.11605	1.21946	1.04768	0.549253	1.1173	1.60687	1.14098	1.42059	2.53048	2.17674	1.42658	0.982443	1.65757	0.977876	1.37687	1.48523	1.73477	1.74243	1.00228	0.338905	1.58	0.66706	0.314084	1.73537	1.79036	0.61322	0.207002	0.216615	0.369918	0.259546	0.484139	0.225617	1.94333	0.173019	0	2.56282	19.015	22.0977	13.042	5.77484	6.11935	2.25966	7.1849	4.92557	3.16738	0.544861	0.0956487	1.37495	1.41577	1.19396	0.533811	1.16804	0.902523	0.755737	1.70766	1.53138	0.998254	1.10507	1.26308	0.415053	2.18949	3.24385	3.38408	2.05724	0.934972	0.752956	4.67104	1.98209	1.51713	0.841991	4.01352	3.66462	2.5946	2.03563	1.71713	2.44232	1.3286	2.52893	0.203582	0.579701	1.55398	0.471596	1.11547	1.34829	4.13659	0.502112	3.44966	0.824317	0.463257	1.19979	1.15475	0.286223	0.375856	0.934498	2.01974	3.08859	2.32986	1.22697	1.63964	0.060852	0.121268	0.0839203	0.260787	0.0408546	0.297103	0.0987227	0.887927	1.08211	0.186755	0.443628	0.11977	0.324063	0.22604	1.58409	1.87279	0.95765	0.315828	0.423152	0.485289	0.518465	0.286281	0.378115	0.212079	0.137356	0.835374	0.923817	0.73348	0.426178	0.0943142	0.0237504	0.206985	0.280943	0.3287	0.271363	0.0609455	0.105665	0	0.216984	0.524015	0.848339	0.344591	0.266391	0.24799	0.29703	1.1482	0.158449	0.347058	1.05859	0.325296	0.366074	2.14569	1.88263	2.75013	1.79715	1.91498	2.23893	2.75142	3.37328	2.66284	2.02652	2.22827	2.25136	0	0	0	2.5271	4.82901	1.99563	2.3629	4.39042	0	1.11647	1.53526	1.36551	1.7966	1.18206	0.230613	7.33809	0.774623	1.61363	1.50585	11.9496	7.05036	0.345854	0.414292	0.596088	1.1422	0	0.312392	0.230131	0.536966	0	0	0	0.246197	0.630949	0.111874	0.0986037	0.0979276	0.235324	0.100359	0	0.0470773	0.396656	0.971037	0.96422	0.953121	0.253539	0	0	0	0.245759	0.0470763	0	0	0	0	0	0.109731	0.338574	0.46128	0.868961	0.137666	0.0643094	0.328974	0.163581	0.151311	0.35016	0.352906	0.282203	0	0	0	0.0328323	0.0275286	0.0247603	0.0561686	0	0	0.0263403	0.0290964	0.0232825	0	0.0343235	0	0	0.0551001	0	0	0	0	0	0	0	0	0.194843	0.10198	0.224669	0.0736572	0.0651723	0.452103	0.389848	0.0552724	0.372186	0.660386	0	0	0	0.112323	0.246706	0.0854003	0	0.295265	0.16538	0.206112	0.0920073	0	0	0.050686	0.333148	0.0801649	0	0.382208	0.544589	0.441887	2.33956	1.26688	1.81053	0.216938	0.790787	0.669575	0.596145	0.211453	0	0.632562	0.513608	0.410496
CSS0046056.1	0.132077	0	0.0279338	0	0	0	0	0	0	0	0	0	0	0	0	0	0	0	0	0	0	0	0	0	0	0	0	0	0	0	0	0	0	0.0322961	0	0.0208613	0.0123748	0	0	0	0	0	0	0	0.0150235	0	0	0.0304248	0	0	0	0	0	0	0	0	0.0233452	0	0.031418	0	0	0	0	0	0.0147887	0	0.0352726	0.0748231	0	0.155478	0	0	0	0	0.0735068	0	0	0.177977	0.133437	0.134484	45.5062	38.5138	56.7406	0	0.07112	0.217253	0.171333	0.128044	0.130262	0	0	0	0	0.137618	0	0	0	0	0.0397788	0	0	0	0	0	0	0.0319072	0	0.0898259	0	0	0.054186	0	0	0	0	0.0298472	0	0.0350551	0.0288184	0	0.100999	0	0	0	0.076725	0.0468342	0	0	0.111989	0.494241	0.700284	0	0	0.0897211	0	0.208499	0.497971	1.36345	78.186	1.71489	0.0356535	0	0	0.123328	0	0	0	0.382656	0	0.0673654	0	0	0	0.0400316	0	0	0	0	0.0300624	0	0.116357	0.0289957	0	0.0203486	0	0	0.0231591	0	0.0359092	0.0193716	0	0	0	0.0338927	0	0	0	0	0	0.0343244	0	0	0	0	0	0	0	0.0299973	0	0	0.0295797	0.0273287	0.0296614	0.0289141	0.0529818	0	0.0542591	0.0613256	0	0.0483615	0	0	0.181581	0	0	0.045046	0	0	0.00933188	0	0	0	0	0.0743314	0	0	0	0	0	0	0.0853306	0.0751432	0	0	0	0.0620371	0.031133	0.152991	0.321619	0.222071	0.195818	0.216935	0	0	0.445293	0.240662	0.077289	0.120914	0.183417	0	0.0195167	0	0	0	0	0	0	0.00121872	0	0	0	0	0.0173042	0	0	0	0	0	0	0	0	0	0	0	0	0	0.0231224	0.0568845	0.0706339	0.0381115	0	0	0.0154617	0	0	0	0	0	0.065545	0.0712629	0	0	0	0.58889	0.128949	0.138043	0.179556	0.0316552	0	0	0	0	0	0	0	0	0	0	0	0	0	0	0	0	0	0	0.0280695	0	0.0219089	0	0	0	0	0	0	0	0.0202156	0	0.0413976	0	0.0230482	0.0374653	0	0.0552411	0.0945057	0	0	0.0554227	0.107375	0	0	6.55305	0.167393	1.20703	0.510496	0	1.20707	0.220299	0.177707	0	0	0	0	0	0	0	0	0	0	0	0	0	0.00848878	0	0	0	0	0	0	0	0	0	0	0	0	0	0	0	0	0	0	0	0	0	0	0	0	0	0	0	0	0	0	0	0	0	0	0	0	0	0	0	0	0	0	0	0.0142135	0	0	0	0	0	0	0	0	0	0.0922947	0	0	0.00994035	0.0128377	0	0	0	0.0614007	0	0	0.0318471	0	0.0308729	0	0.0808404	0.0347876	0	0	0.345552	0.124251	0.151322	0	0	0.161921	0.0749914	0.0716188	0.172938	0	0	0	0.00309536	0	0	0	0.00381194	0	0	0	0	0	0	0	0	0	0	0	0	0	0	0	0	0.0316376	0.057103	0.145892	0	0	0	0	0	0.062836	0	0	0	0	0	0	0	0	0.0490127	0.0259988	0.0605333	0	0	0	0.0523083	0.0268623	0	0	0	0	0	0	0	0	0	0.0832552	0	0	0	0.0418668	0.0393741	0	0	0	0	0	0.0387271	0.0409212	0	0	0	2.3681	0.435616	0.167954	0.10295	0	0.0329738	0.00904522	0.0878559	0.00213965	0.007141	0	0.0529821	0	0	0	0	0	0	0.132882	0	0	0	0	0	0.00607807	0.0248048	0.0430211	0.0444779	0.183136	0.275541	0.895663	2.27411	0.40897	1.38e-06	2.96792	1.57e-06	0.359682	4.31e-06	7.64168	5.67238	0	0	0.0410966	0.041802	0	0	0	0	0.150347	0.0137277	0.327246	0.0209114	0.407234	0	0	0.0154647	0.0236085	0.0665257	0.0689642	0.0248488	0.0662926	0.0257466	0	0.0585397	0	0	0	0	0.163485	0	0.0459257	0.0779085	0.153655	0	0	0	0	0.0389759	0	0.0335172	0	0	0	55.6637	56.2282	54.1899	0.0758648	0	0.136255	0.00951143	0.00703811	0.0739858	0	51.4334	0.0230068	0.00761663	0.0624883	0.984166	0	0	0.0205724	0	0	0.119854	0	0.0166973	0.0264432	0.126334	0.0132426	0.0229747	0	0.019551	0.0137328	0	0.0330365	0	0	0	0	0	0	0	0.0864759	0.0613093	0	0	0.0272233	0	0.0275795	0	0.0930383	0.879014	0.0624599	0.0325677	0	0.0160128	0	0.178534	0	0	0	0.119808	0	0.0176166	0	0.70267	0	0	0	0	0	0	0	0.178181	0	0	0	0.330405	0	0	0.00550569	0	0	0.0363859	0.00203205	0.00286294	0.0785	0.0165353	0.0719697	0	0	0	0	0	0	0	0	0	0	0	0	0	0	0	0	0	0	0	0	0	0	0	0	0.0480226	0.0183069	0	0	0	0	0	0	0	0	0	0	0	0	0	0	0	0	0	0.00446901	0.0370924	0	0	0	0	0	0	0	0	0.0519371	0	0	0	0	0	0	0	0	0	0	0	0	0.0492996	0	0.016891	0.0207783	0	0	0	0	0	0	0	0	0	0	0.151837	0	0	0.093818	0	0	0	0	0	0	0.0394875	0
CSS0040596.1	0	0	0	0	0	0	0	0	0	0	0	0	0	0	0	0	0	0	0	0	0	0	0	0	0	0	0	0	0	0	0	0	0	0	0	0	0.0146393	0	0	0	0	0	0	0.0143437	0	0	0	0	0	0	0	0	0	0	0	0	0	0	0	0	0	0	0	0	0	0	0	0.0374115	0	0	0	0	0	0	0	0	0	0	0	0	55.3644	49.4973	63.4556	0	0	0	0.0318189	0	0	0	0	0	0	0	0	0	0	0	0	0	0	0	0	0	0	0	0	0	0.000763558	0	0	0.013602	0	0.110597	0.0916134	0	0	0	0	0	0	0.028606	0	0	0	0.374673	0	0	0.671934	0.343453	0	0.157032	0	0	0	0.467805	0.318328	2.18218	116.388	2.61369	0	0	0	0	0	0	0.0412766	0.127552	0	0	0	0	0	0	0	0	0	0	0	0.0312947	0	0	0	0	0	0	0	0	0	0	0	0.0150718	0	0	0	0	0	0	0	0	0	0	0	0	0	0	0	0	0	0	0	0	0	0	0	0	0	0	0	0	0	0	0	0	0	0	0	0	0	0	0	0	0	0	0	0	0	0	0	0	0	0	0	0	0	0	0	0	0	0	0	0	0	0	0	0	0	0	0	0	0	0	0	0	0	0	0	0.00121872	0	0	0	0	0	0	0	0	0.00886006	0	0.0141687	0	0	0	0	0	0	0	0	0	0	0	0	0	0	0	0	0	0	0	0	0	0	0	0	0	0	0	0	0	0	0	0	0	0	0	0	0	0	0	0	0	0.0117173	0	0	0	0.0125903	0	0	0	0	0	0	0	0.0107355	0	0.0110167	0.0158257	0.0202156	0	0.00583812	0	0.00768273	0	0	0	0	0	0	0	0	0	0	0	0	0	0	0	0	0	0	0	0	0	0	0	0	0	0	0	0	0	0	0	0	0	0	0	0	0	0	0	0	0	0	0	0	0	0	0	0	0	0	0	0	0	0	0	0	0	0	0	0	0	0	0	0	0	0	0	0	0	0	0	0	0	0	0	0	0	0	0	0	0	0	0	0	0	0	0	0	0	0	0	0	0	0	0	0	0.0106157	0	0	0	0	0.0115959	0	0	0.0383947	0	0	0	0	0	0	0	0	0	0	0	0.00309536	0	0	0	0.00381194	0	0	0	0	0	0	0	0	0	0	0.0128511	0.126504	0.0354716	0	0.0124414	0	0	0	0	0.0114727	0	0	0	0	0.015709	0	0	0	0	0	0	0	0	0	0	0	0.0120391	0	0	0	0	0	0	0	0	0	0	0	0	0	0	0	0	0	0	0.0131247	0	0	0.000945216	0.0284771	0	0	0	0	0	0	0	0	0.167954	0.10295	0	0.0109913	0.00904522	0	0.00213965	0	0	0	0	0	0	0	0	0	0	0	0	0	0	0	0.00607807	0.0248048	0.0430211	0.0444779	0.183136	0.275541	0	1.04e-08	0.40897	1.38e-06	0	1.57e-06	0.359682	4.31e-06	0.000863838	3.1e-09	0	0	0	0	0	0.0113991	0	0	0	0	0	0.0418228	0.450995	0	0	0	0	0	0	0	0	0	0	0	0	0	0	0	0	0.0126629	0.0102057	0.0584314	0	0	0	0	0	0	0	0	0	0	0	61.7114	60.9507	58.8994	0	0	0	0.00951143	0.00703811	0.0369929	0	55.4421	0	0	0.0151544	0	0	0	0	0.00811296	0	0	0	0	0	0	0	0	0.010181	0	0	0	0	0	0	0	0	0	0	0	0	0	0	0	0	0	0.0348057	0	0.0372153	0	0	0	0	0	0	0	0	0	0	0	0	0	0	0	0	0	0	0	0	0	0	0	0	0	0	0	0	0	0	0	0	0	0.00203205	0.00286294	0	0.0165353	0	0	0	0	0	0	0	0	0	0	0	0	0	0	0	0	0	0	0	0	0	0	0	0	0	0	0	0	0	0	0	0	0	0	0	0	0	0	0	0	0	0	0	0	0.00446901	0	0	0	0	0	0	0	0	0	0	0	0.0143866	0.0312627	0	0.0385455	0	0	0	0	0	0	0	0	0	0	0	0	0	0	0	0	0	0	0	0	0	0	0	0	0	0	0	0	0	0	0	0	0
CSS0048405.1	0.176741	0	0	0	0	0	0	0	0	0	1.51877	0	0	0	0	0	0	0	0	0	0	0	0	0	0	0	0	0	0	0	0	0	0	0	0	0	0	0	0	0.244051	0	0	0	0	0	0	0	0	0	0	0	0	0	0	0	0	0	0	0	0	0	0	0	0	0	0.046643	0	0	0	0	0	0	0	0	0	0	0	0	0	0.0649326	15.1843	6.01762	74.7211	0	0	0	0	0	0	0	0	0	0.264637	0.650551	0	0.41714	0.0732598	0.328056	0.240389	0.157157	0	0.363274	0.0310742	0	0	0.160563	0	0	0.0330096	0	0	0	0	0	0	0.220411	0	0.0326772	0.0454651	0.0328381	1.69e-07	0	0	0	0	0	0	0	0.224791	0	0	0	0	0	0	0	0	0	16.1317	0.312517	0	0	0	0	0	0	0	0.782313	0	0	0	0	0	0	0	0	0	0	0	0	0	0	0	0	0	0	0	0	0	0	0	0	0	0	0	0	0	0	0	0	0	0	0	0	0	0	0	0	0	0	0	0	0	0	0	0	0	0	0	0	0	0	0	0	0	0	0	0	0	0	0	0	0	0	0	0	0	0	0	0	0	0	0	0	0	0	0	0	0	0	0	0	0	0	0	0	0	0	0	0	0	0	0	0	0	0	0	0.0435936	0	0	0	0	0	0	0	0	0	0	0	0	0	0	0	0	0	0	0	0	0	0	0	0	0	0	0	0	0	0	0	0.107275	0	0	0.0343919	0	0	0	0.110348	0	0	0	0	0	0	0	0	0	0	0	0	0	0	0	0	0	0	0	0	0	0	0	0	0	0	0	0	0	0	0	0	0	0	0	0	0.0174045	0.338901	0.330902	0.172794	0	0	0	0	0	0	0	0	0	0	0	0	0	0	0	0	0	0	0	0	0	0	0	0	0	0	0	0	0	0	0	0	0	0	0	0	0	0	0	0	0	0	0	0	0	0	0	0	0	0	0	0	0	0	0	0	0	0	0	0	0	0	0	0	0	0	0	0	0	0	0	0	0	0	0	0	0	0	0	0	0	0	0	0	0	0	0.043004	0.0732509	0	0	0.0369012	0.0375162	0.0357672	0	0	0	0	0	0.0770538	0	0	0	0	0	0	0	0	0	0	0	0	0	0	0	0	0	0	0	0	0.0433495	0.0562314	0.038058	0	0	0	0	0	0	0	0	0.0425752	0	0	0	0.132105	0	0.0995749	0	0	0	0	0	0.0345922	0.0283618	0.0351682	0.169252	0	0	0	0	0	0.0241707	0.0916722	0	0	0	0	0	0	0	0	0	0	0	0	0	0	0	0	0	0	0	0	0	0	0	0	0	0	0	0	0	0	3.62927	3.36612	0	0	0.164319	0	0.0664571	0.0135516	0	0	0	0	0	0	0	0	0	0	0	0	0	0	0.0973922	0.388442	1.21685	0.729007	3.76488	4.48356	1.383	1.26e-07	8.27779	2.87e-05	0	3.07e-05	4.11867	6.74e-05	0.021958	8.36e-08	0.130568	0	0	0	0	0	0	0	0	0.0137792	0	0	0.722977	0	0	0	0	0	0	0	0	0	0	0	0	0	0	0	0	0	0	0	0	0	0	0	0	0	0	0	0	0	0	77.6222	76.8695	76.8831	0	0	0	0.158583	0.136068	0	0	203.221	0	0	0.0948429	0	0	0	0	0	0.0707032	0.576279	0.163377	0.411286	0	0	0.473587	0.184465	0.0788131	0.38971	0.568383	0.223063	1.423	1.37494	1.05813	1.69526	0.966323	1.40839	0.735823	1.13861	1.09608	1.82428	1.50744	1.43875	0	0.100517	0.211831	0.346426	0	1.74743	0.597968	0.253852	0	0.493343	0.692048	0.915542	1.47674	2.75268	1.31275	0.222597	0.477084	0.548252	0.708369	0.531002	0.697217	0	0.218286	0.789196	0.57803	0.241924	0.13034	0.446996	0.506316	0	0.0834748	0	0	0.339231	0	0	0	0	0.0737796	0.159938	0	0	1.51453	1.73357	0	0	0	0	0	0	0	0	0	0	0	0	0	0	0	0	0	0	0	0	0	0	0	0	0	0	0	0	0	0	0	0	0	0	0	0	0	0	0	0	0	0	0.121014	0	0	0	0	0	0	0	0	0	0	0.0460823	0	0	0	0	0	0	0.0637055	0.244462	0	0.0109035	0.349715	0.0494784	0.29419	0.296733	0.0737009	0.043866	0.792745	0.373316	0.30821	0.0702675	0.0872621	0	0.39689	0.333511	0.345564	0	0	0	0.404348	0.138203	0.136829	0.0990893	0	0	0.137632	0.178365	0.281684
CSS0024536.1	0.0294569	0	0.0280351	0	0	0	0	0	0	0	0	0	0	0.0342952	0	0	0	0	0	0	0.0341862	0.317926	0	0	0	0	0	0	0	0	0	0	0	0	0	0.013958	0	0	0	0	0	0.0786333	0	0	0	0	0	0	0	0	0	0	0	0	0	0	0	0	0	0	0	0	0	0	0	0	0	0	0	0	0	0	0	0	0	0	0	0	0	0	34.2407	15.985	98.0324	0	0.0356995	0	0	0	0	0	0.0140278	0.0179522	0	0.0518022	0.100544	0	0.0160659	0	0	0.0138066	0.0485644	0	0	0	0	0.0160143	0.0171351	0	0	0.0303959	0.013595	0	0	0	0	0	0	0	0	0.0251175	0	0	0.024332	0	0	0	0	0.0485449	0.71933	0.0216237	0	0	0	0	0	0	0.499777	0.633789	29.2048	0.71684	0.0178902	0.0276406	0	0	0	0.0761221	0.0310664	0	0	0	0	0	0.0148903	0.0150703	0.0684762	0	0	0.0143657	0	0.0314158	0	0.0145538	0	0	0.0138283	0.0300384	0.0465035	0	0	0	0	0.0605174	0.0190771	0.0680536	0	0	0	0	0	0	0	0.0194267	0	0	0	0	0	0	0	0	0	0	0	0	0	0	0	0	0	0	0	0	0	0	0	0	0	0	0	0	0.0173064	0	0	0	0	0	0	0	0	0	0	0	0	0	0.0595798	0	0	0	0	0	0	0	0	0	0	0	0	0	0	0	0	0.0148537	0.0182898	0	0.0197185	0	0	0.0994216	0	0	0	0	0	0	0	0.0198442	0	0	0	0	0.0411396	0.021584	0	0	0	0	0.0348194	0	0	0	0	0	0	0	0.0126979	0	0	0	0	0.0178792	0	0	0.0343919	0.0196992	0	0	0	0	0	0	0	0	0	0	0	0	0	0	0.0193826	0	0	0	0	0	0	0	0	0	0	0.0126936	0.0112689	0	0	0	0	0	0.0304502	0	0.0527627	0.0119441	0	0	0	0	0.487033	0.712712	0.390859	0	0	0	0	0	0	0	0	0	0.0672486	0	0	0	0	0	0	0	0	0.020036	0	0	0	0.0195614	0	0	0	0	0	0.0311967	0	0	0	0	0	0	0	0.019389	0	0	0	0	0	0.0172024	0	0	0	0	0	0	0	0	0	0	0	0.0168795	0	0	0	0	0	0	0	0	0	0	0	0	0	0	0	0.0334732	0	0	0	0	0.0130838	0	0	0	0	0	0	0	0	0	0	0.0143055	0	0	0	0	0.0487151	0	0	0	0.0174543	0.0365074	0.0163552	0.635694	0.0207804	0.0189811	0	0	0	0	0	0.0173626	0	0.0170754	0	0	0	0.00773367	0	0	0.0773239	0	0.0179535	0.0366697	0	0	0	0.0176158	0.0401546	0.0413909	0	0.0207228	0.080188	0.0364395	0	0	0	0	0.0549179	0.0172727	0.0156289	0	0.0296835	0.016137	0.015767	0.0134944	0	0.0142128	0	0	0	0.0305677	0.0134144	0.0122995	0	0.0151899	0.0120854	0	0	0	0	0.0153447	0.015002	0.0288358	0	0.0133635	0	0	0	0	0.0208925	0	0	0	0	0	0.0187799	0	0.0200775	0	0.103105	0.0388736	0	0	0	0	0.0360161	0	0.0159722	0.0143808	0.0566441	0.0330989	0.0419434	0	0	0	0.0392008	0	0	0.0302134	0.0353615	0	0.0286453	0	0	0.0551137	0	0	0	0	0	0	0	0	0	0.0349209	0	0	0.0300299	0	0.0244205	0	0	0.0343092	0	0	0	0.130463	0	0	0.139387	0.0343166	0	0.00612453	0	0	0	0.00699653	0.648367	0	0.109286	0	0.0237022	0	0	0.0748444	0.0443717	0.0129243	0.0302014	0	0	0	0.0158914	0	0	0	0	0	0	0	0	0	0	0	0	0	0	0	0	13.7292	10.0815	10.0554	0	0	0.0928223	0	0.217102	0	0	90.5444	0	0	0	0.0170299	0	0	0	0	0	0	0	0	0	0	0.0206659	0.0345871	0	0	0	0.0146271	0.0331722	0.00913554	0	0.050189	0	0.0342525	0	0.0446617	0.0144721	0	0.0330841	0.0182372	0.0409812	0	0.124553	0	0	0	0	0	0	0	0	0	0.0703177	0	0.0224305	0	0.0157863	0	0	0	0	0.0649629	0	0	0.0437336	0	0	0	0	0	0	0	0	0.0110735	0	0	0	0	0	0	0.0787847	0	0	0	0.0190626	0	0	0	0	0	0	0	0	0	0	0	0	0	0.0103712	0.00951235	0.022946	0	0	0	0	0	0	0	0	0	0	0	0	0	0	0	0	0	0	0	0	0.0101525	0	0	0	0	0	0	0	0	0	0	0	0	0	0	0	0	0	0	0	0	0	0	0	0	0	0	0	0.0247392	0.0183868	0.01695	0	0	0.0192264	0	0	0.0527006	0	0	0	0.0234869	0	0	0	0	0	0	0	0	0	0	0	0	0
CSS0019958.1	86.8543	202.241	145.561	7.35153	9.10337	9.27529	8.66195	6.94316	9.02369	92.8972	33.1373	74.3301	8.91075	15.5852	15.1851	20.47	12.4891	14.4476	19.9277	19.9879	27.2248	12.1558	16.7244	14.7979	55.5303	19.8671	38.4281	46.669	10.4156	23.3832	21.0682	24.9142	8.36841	29.6038	52.532	67.6531	64.5961	79.666	196.179	173.612	23.1294	223.525	38.0034	20.0582	26.3032	26.2202	25.7115	36.0825	31.7917	43.4339	41.302	43.8016	37.1538	37.1123	41.5589	29.6101	34.3722	29.5807	32.0935	26.2359	26.2114	38.8103	34.7469	43.597	26.4926	92.8264	94.8247	110.994	73.2611	73.9183	82.8645	75.706	74.4718	68.6438	50.6474	68.531	89.4529	76.8948	93.4494	85.9443	76.8121	57.8847	67.5842	66.6709	28.9165	71.7427	43.8751	31.9572	57.3569	155.343	141.154	158.283	83.2611	123.521	53.9558	102.792	105.356	109.276	30.6051	27.7077	49.2721	26.7922	51.3296	60.615	56.6041	86.6384	51.1689	48.5764	48.5038	63.2873	55.4623	78.2934	74.4471	86.0659	82.495	62.4504	44.248	83.234	62.8171	72.5557	62.5315	82.126	79.0166	47.992	45.241	40.5839	95.2829	51.5496	94.6649	49.2858	87.7068	51.5859	43.4181	50.4604	48.8302	47.7464	92.1311	49.3983	49.3908	68.8932	87.6751	68.4954	39.6901	66.483	58.6811	59.5705	50.6424	54.3817	61.8525	61.4931	56.5703	80.9526	65.0821	66.3	86.3896	86.5573	85.5718	107.585	100.171	93.9768	109.118	100.506	101.143	36.1026	67.5156	66.9978	59.1305	65.7098	36.9217	53.6069	82.8002	13.5535	53.3336	45.7858	48.4143	83.5432	85.8375	81.6147	21.7361	22.5089	22.5297	76.2632	88.1182	80.2753	81.5813	116.562	110.837	85.644	174.008	159.397	172.992	52.8464	48.2021	42.2922	52.5899	64.0263	60.864	132.295	121.732	97.0471	121.732	79.1288	88.7991	23.2454	84.6452	66.6765	96.2882	75.3551	40.1818	82.8895	72.3036	74.2995	63.7597	60.6345	76.8048	79.4974	73.8082	66.5858	66.5675	56.6063	62.6154	81.5773	61.2022	62.1127	60.5127	58.4923	59.0804	240.491	250.805	215.519	246.009	209.646	204.964	258.733	260.045	195.679	255.295	190.854	190.905	100.845	97.0438	103.121	121.73	100.307	135.768	201.776	199.929	197.698	213.981	187.928	191.962	170.109	134.326	130.674	300.969	249.14	1.5027	2.12644	2.21807	1.75322	202.235	214.511	127.26	131.617	138.279	132.597	118.373	133.01	112.511	142.33	155.89	154.054	151.826	161.239	160.325	125.815	153.899	156.231	131.372	165.47	155.856	66.2551	87.2126	175.098	98.02	108.49	155.876	168.387	134.029	130.11	128.062	133.247	123.215	116.267	130.483	131.805	118.186	119.933	108.969	155.808	119.41	109.849	134.291	169.371	128.601	181.786	61.9599	84.5124	58.5186	102.343	103.101	98.221	66.0093	103.204	97.5329	66.7322	72.8486	69.6511	70.4109	63.8905	65.5409	65.9968	68.7336	63.7364	70.1236	61.8356	60.725	149.656	145.328	0.115444	133.414	112.29	150.184	124.96	128.499	142.015	118.067	120.415	129.341	96.1978	88.738	80.8538	68.7495	74.866	71.8165	75.7521	72.4395	77.1096	138.698	144.941	145.294	146.882	144.688	138.761	103.907	91.7141	97.7191	74.2924	77.471	81.2396	80.1537	65.76	66.9498	66.2035	76.8041	68.7367	66.4642	57.0014	59.9476	59.3176	54.8184	51.7253	48.0908	46.3189	66.7	52.1316	51.4799	62.6344	62.9882	66.4396	58.5223	99.0743	66.0105	152.818	146.064	150.598	143.174	150.631	64.6251	101.098	91.8427	81.2452	60.4747	92.8849	68.7291	61.7139	100.756	76.3487	61.5961	78.4382	87.5504	63.3506	62.4996	56.9836	64.6282	52.9133	204.194	55.0551	56.3814	68.9128	45.161	54.3556	0.81575	0.644426	0.558256	0.658769	0.785314	0.995702	0.641147	0.647104	0.373033	195.291	213.996	180.219	136.808	112.311	176.695	179.924	136.933	179.049	138.407	160.728	150.884	139.748	136.13	104.97	101.12	104.748	140.797	151.318	156.841	113.308	97.3077	103.524	86.4551	96.1593	114.101	106.754	99.6653	117.483	88.6288	87.7217	75.7669	93.2809	89.6005	129.025	118.979	81.6689	139.539	133.345	95.0453	79.8719	116.161	91.8309	82.5948	86.131	124.808	103.103	110.517	125.718	97.7286	88.7344	75.5259	109.21	108.939	121.058	116.858	151.378	100.523	114.317	99.3906	86.7472	97.1927	120.411	126.108	122.51	119.188	91.5796	93.6381	97.6333	109.615	90.7045	102.212	106.433	188.43	100.475	89.8727	106.986	88.3256	120.751	76.0779	98.6278	93.8167	116.401	95.0052	57.5637	58.637	75.8653	63.1195	32.3492	34.1384	45.6368	58.2773	42.2174	74.2699	72.2482	84.792	104.28	121.644	131.701	144.524	120.57	102.163	124.893	111.608	98.4848	134.01	109.938	150.515	130.866	138.421	110.573	44.0413	42.9568	38.7062	39.4217	64.5059	63.341	79.6706	76.5543	43.4596	48.466	34.9993	36.3833	93.3351	90.1803	57.57	60.697	94.0366	96.4727	154.564	173.133	222.792	243.295	77.992	78.7323	27.9847	89.9783	33.0653	65.4897	86.2028	112.79	70.3456	29.0628	45.7083	74.2107	91.8929	106.658	94.3375	54.3065	65.7744	164.866	151.301	210.066	154.709	185.857	50.8715	173.615	207.517	289.855	293.511	14.2144	12.4625	11.2554	12.3781	12.7366	12.5055	13.6883	11.3216	10.7499	13.1288	25.6772	23.4285	25.1232	14.0663	13.9156	60.2643	63.4813	64.2077	103.287	126.709	115.591	98.1608	61.2939	56.5546	8.91874	36.0969	22.614	23.0414	22.9584	140.046	116.711	235.543	171.855	314.935	221.158	65.6088	65.7657	39.6994	101.308	79.0034	65.5076	28.4277	29.8199	31.2905	28.2391	27.0696	25.0183	26.3779	25.0058	30.4695	29.2026	27.5506	26.4347	189.465	274.881	225.152	12.5202	64.9628	11.534	31.498	40.517	181.148	49.0418	29.9706	42.113	29.0512	37.3915	28.9988	24.0516	33.804	31.8856	35.0336	48.9908	15.1922	434.154	327.262	16.0949	51.7274	383.769	171.402	460.962	158.704	337.753	225.827	196.844	110.784	31.8049	107.114	101.28	88.1119	83.1977	48.8107	53.2386	60.9879	61.0433	102.086	87.8562	103.337	127.365	124.806	137.216	106.27	110.116	86.3391	95.7825	72.9011	92.4237	126.426	81.9866	112.658	42.442	30.6879	42.381	76.7784	80.5476	80.1584	80.1627	99.1959	86.8672	94.0305	84.1109	59.5901	42.8723	42.742	48.3873	69.3954	30.1204	37.2047	40.1886	55.059	44.7065	53.449	62.1372	42.8014	41.6917	67.3774	58.8835	60.2509	39.6821	53.1056	48.2128	61.775	45.7418	36.5361	40.6956	46.4547	49.0729	50.7111	57.725	120.849	89.6437	45.0387	53.2069	47.9712	53.8972	48.6369	117.793	211.863	134.253	149.579	166.003	55.5752	151.422	149.36	162.513	82.7896	83.6764	120.252	129.135	101.802	96.742	90.7805	88.1751	57.7852	109.95	92.3348	45.3338	43.4013	42.9976	43.6314	75.9267	73.4523	67.8738	114.062	137.482	51.9651	70.5293	163.757
CSS0003303.1	1.13148	0.000238942	0.776934	0	0	0	0	5.22e-05	0	1.40287	2.07821	0.409854	1.86e-07	1.22e-07	1.01142	0	0	0	1.28985	0	1.06e-09	6.48257	7.87064	4.01433	21.2874	14.6927	1.77e-09	9.37735	7.07913	5.61612	5.10689	9.24061	6.48713	0.00060135	0.0270501	0.145456	0.888556	0.442049	2.87035	0.753446	0.632771	0	3.16129	0	4.62e-07	0.0835546	0.193897	3.28e-10	0	0.135952	0.0680967	0.129599	0.130871	0.0738714	0.120065	0	0.108307	7.11e-08	0.195329	0.14209	0.118607	0.0609371	0.0248364	0	0.175403	0.415623	1.97943	0.000601572	0	0.0555586	2.5193	0.00124766	7.28e-08	1.74169	0.299931	1.78583	0.142182	0	0.0720211	0.0725423	0	7.9e-08	5.69e-08	0.528197	0.010337	0.150516	1.98797	1.82505	0.410774	1.94653	0.392807	1.68493	0.517735	0.363937	0.143873	0.407742	1e-07	0.292893	4.48e-08	0.0103228	0.179355	0.0462712	0.218022	0.0581915	1.28e-06	0.203072	0.189183	1.07042	2.01882	0.386427	0.186388	0.266321	0.473116	0.494835	0.560045	1.83626	2.11594	1.81868	2.11082	1.50906	1.54094	0.982483	0.381596	0.014569	4.99e-09	1.02e-08	0	0	0	0.186319	2.83e-07	0.256757	0.102188	0.308274	0	1.44e-08	0.095986	0.0372467	0.245464	0.244317	2.48952	1.32004	2.99223	4.76505	1.5828	4.20811	3.82135	3.18877	1.92103	1.94263	1.60492	0.978216	1.40175	1.37966	2.55492	1.88888	1.45266	2.18587	2.17418	1.81598	3.94631	3.23953	3.5521	1.98731	4.02952	2.8956	4.34749	3.51556	0.00907185	2.39e-05	0.320302	0.0556487	1.32829	1.90244	1.80201	1.37418	2.14056	1.98626	0	0.061153	1.07045	8.4e-05	0.976272	0	0.794283	0.92277	1.45327	2.59909	1.97863	2.3467	2.68529	2.11167	0.85414	1.66277	2.40556	1.62224	1.76942	0.46721	1.3844	1.64498	1.3844	1.33491	1.6092	0.592843	0.677311	1.66495	1.5739	2.2677	0.0815229	1.27749	1.69387	2.35194	0.523955	0.00767428	1.8428	1.55751	1.55163	0	2.18589	1.43009	1.84561	2.41389	1.18978	1.63139	1.83999	1.09959	0.917228	0.272287	1.24176	4.87004	1.58915	3.51799	4.34048	2.95945	3.10175	2.72078	1.2967	2.42463	3.52025	0.00480858	2.28536	1.06112	3.02929	1.06361	1.48585	2.12138	1.92482	2.11468	1.41262	2.20481	2.43951	1.50879	1.17589	2.30115	2.08269	2.68901	2.51914	1.6093	2.42745	1.03738	1.58164	1.97623	1.72125	0.412144	0.843167	0.949139	1.58419	0.964787	0.589939	0.428123	0.714151	3.21e-10	0.14164	0.78158	0.554785	1.46551	1.98139	1.81814	0.304725	1.29474	1.69439	2.55137	1.49641	2.93115	1.10608	0.650725	1.58265	2.73586	0.971019	1.51391	1.15346	1.52789	0.861907	1.83658	1.3954	1.22104	1.45983	1.68302	1.1487	3.40439	1.15532	1.5305	1.7821	1.08773	1.14169	0.0170216	0.809454	0.547293	0.261393	0.721002	0.104856	1.00521	1.26383	1.02893	1.02238	0.968999	1.44757	1.20905	1.08111	1.12062	2.62e-05	0.457591	0.420259	0.792872	1.16565	0.996383	0.912647	1.16e-05	1.56167	1.7885	2.1561	1.44956	1.87141	0.92579	1.71217	1.31758	0	1.09e-07	0.215558	0.62167	0.0881834	1.58535	3.41567	3.84564	2.6281	3.7385	3.26832	3.0041	2.64046	3.45907	3.6545	2.55565	2.95128	3.50907	3.51949	2.70598	4.81343	4.26092	2.8688	3.09502	3.31858	2.72385	3.84535	3.36264	4.96249	4.09493	2.93208	2.87852	3.34398	3.60589	3.2017	4.16639	3.73003	2.75341	2.01337	3.40185	2.93694	3.44535	0.274252	2.98677	2.8465	0.862588	0.643603	2.86349	1.2322	1.94229	2.25517	2.87198	0.22818	1.76505	0.603106	0.87409	1.20172	1.49238	0.978539	0.567727	0.896605	2.18093	0.953914	0.814758	1.37791	0.677835	0.296206	0.580286	1.10977	0.658189	3.77881	0.907335	0.898107	2.73545	1.75423	2.0915	0	0	0	0	0	0	0	0	0	1.97493	1.29319	0.704892	0.42599	0.35136	1.04657	2.17199	1.68253	1.49996	1.8496	2.15323	2.27282	2.24491	0.950565	1.80742	0.00023602	0.562399	2.94e-06	0.732397	0.960657	0.449492	0.959734	0	0.0486918	1.64e-05	0.569212	2.07e-05	0.422243	0.802456	0.000742255	0.00033929	0.0160181	0.210579	1.05e-06	0.836105	0.865863	0.565873	1.19174	0.715906	0.42494	1.63964	0.249636	1.41977	0.260749	0.526952	1.55379	0.209238	0.690905	1.27024	0.00106598	0.0340382	0.00950492	0.916663	0.201752	0.767619	0.474706	1.41309	0.458197	0.597563	0.628272	0.0438622	0.653353	0.776645	1.14161	1.09262	3.66e-05	0.141936	0.514651	0	0	4.24e-08	4.09e-07	0	0.140058	0	0.0563393	0	0.251522	0.00126312	0	0.485883	0.117025	0.297548	0.174413	2.79974	1.94267	0.90899	0.371499	0.399938	0.601172	0	0.65457	0.00517878	0.342811	0.00961085	0.00110082	2.3e-09	0.0014449	0	6.93e-10	0.00274936	0.00484284	9.27e-07	0	4.71e-09	0.0167847	1.00028	4.51e-09	0.72685	2.1e-09	0	0.770596	0.00362075	0.239652	1.01697	0.766226	0.00934382	0.362181	0	0.00035322	0.393126	0	0	0.721554	0.36692	3.51e-06	0.409302	0	0.975024	2.12584	2.1401	2.57812	3.17113	0	0	0	0	0	0	0	0	0.514869	0.0995747	0.298703	0.00148055	1.22896	0.606535	0.000349175	0.173365	5.59e-10	0.70272	0.00811433	0.961735	4.19842	0.427769	1.02079	0.157097	0.625569	0.0952506	9.5e-09	0.127588	0.521705	2.4e-06	0.0206569	0.00440776	2.03277	0.844128	1.12e-08	0.810739	0	0.0521424	2.28e-08	0.0561244	1.07362	0.397014	0.753307	0.0832357	1.2632	0.413093	3.52313	0.0493138	0.605729	0.921654	0.97778	0.718581	1.94627	1.40846	2.2916	7.6e-10	0.0198388	0.00931924	0.982647	1.43245	8.63e-07	0	1.19987	1.29e-09	7.3e-05	0.838947	0.595476	0.00104107	0.00058132	5.34e-08	0.114902	0	0	0	0	0	0.22642	0	0.00202506	0.0474979	0.10579	0.145752	0	0.0138605	0.360826	1.62e-07	0.553827	9.85e-09	0.45005	0.908288	0	0.913977	6.98e-05	0.00429317	0.00436353	0.590958	0.0747717	8.1e-10	1.4216	3.77761	0	0	0.4651	0	1.18429	0	0	0.328494	0.293208	0	0	1.04e-05	0	0	0.640004	1.37183	1.25106	1.48227	4.38e-09	5.16e-10	0.488588	1.72e-09	1.37637	0.948603	0	0.173923	4.32e-10	0.0808038	0.0291354	0.307181	0.103002	0.234157	0.219145	0	0.221146	0	0.068663	0.744352	1.13996	1.62362	3.15041	2.83104	4.75941	3.05194	1.04022	2.83366	3.63459	3.6559	1.30952	0.972545	0.553377	1.67805	0.415483	1.08246	0.590805	1.22105	0.0990928	0.135714	0.839338	1.14802	0.856545	0.862158	0.225609	0.414947	1.58703	0.976999	2.11623	0.0010653	1.23598	3.20478	1.68709	0.834144	0.0100855	2.00013	2.15758	1.45055	0.739639	0.988059	0.714713	0.693669	1.33655	1.53345	1.07132	0.617118	0.248227	2.06e-05	0	0.0190541	0.00102641	9.34e-09	5.45e-06	0.640289	1.24571	1.68e-09	0.00914941	0	2.21e-10	0	0.0076679	2.33e-07	2.1446	0.952943	0.0274607	1.97561	1.83362	1.44356	0.995167	0	4.77e-08	0.00196716	2.14378	2.50675	0	0	3.75e-07
CSS0031976.1	0	0	0	0	0	0	0	0.0721553	0	0	0	0	0	0	0	0	0	0	0	0	0	0	0	0	0	0	0	0	0	0	0	0	0	0	0	0	0	0	0	0	0	0	0	0	0	0	0	0	0	0	0	0	0	0	0	0	0	0	0	0	0	0	0	0	0	0	0	0	0	0.26686	0	0	0	0	0	0	0	0	0	0	0.0897722	0	0	0	0	0.457902	0	0	0	0	0	0	0.13345	0	0.378231	0	0	0	0.0976776	0.874077	0.480627	0.740213	0	0.132536	0	0	0.319187	0.27448	0	0.367546	0.207272	0.433777	0.245097	0.16135	0.24095	0.268374	0.0702456	0	0.166884	0	0	0.0844669	0.305956	0	0	0	0	0	0	0	0	0	0	0	0	0	0	0	0	0	0	0	0	0	0	0	0	0	0	0	0	0	0	0	0	0	0	0.120991	0	0.119728	0	0	0	0	0	0	0	0	1.29749	1.71836	0.171398	0.619619	0	0	0	2.15514	2.75663	1.22865	0.693435	0.793937	0.653	1.12266	0.425728	1.11798	0.0807786	0	0	0.149022	0	0	0	0	0	0	0	0	0	0	0	0	0	0	0	0	0.263962	0	0	0	0	0.0735405	0	0	0	0	0	0	0	0	0	0	0	0	0	0	0	0	0	0	0	0	0	0	0	0	0	0	0	0	0	0	0	0	0	0	0	0	0	0	0	0	0	0	0	0	0	0	1.41116	0.916978	1.78675	1.49322	0	0	0	0	0	0	0	0	0	0	0	0	0	0	0	4.18662	4.68629	4.3597	0	0	0	0	0	0	0.359661	0	0	0	8.71394	6.33876	8.35498	9.27104	8.23511	6.36738	7.85959	7.91045	5.75894	8.06156	7.98096	17.4112	7.84201	8.18203	8.23995	7.09726	8.1602	4.10644	1.62407	3.93721	2.63442	4.12503	5.80873	5.51644	2.5596	3.04951	4.72116	3.7646	3.1545	2.87056	8.50124	7.417	6.94517	6.21811	6.84582	5.18946	5.20993	6.19984	5.80374	12.5373	9.00543	1.50778	0	8.31453	5.67385	4.86133	5.46612	8.22097	7.8337	12.5472	6.81994	5.70894	4.15871	4.94748	8.69765	11.6096	8.99	12.2466	10.5222	8.65349	5.53664	5.67616	7.68103	4.16972	5.47525	4.83033	6.35054	4.22753	5.49596	9.56544	3.851	4.97855	5.22239	5.97816	8.36959	6.64627	3.9696	7.7584	8.03569	9.40365	6.57132	7.29996	7.60762	8.90401	8.81556	7.82287	9.88786	12.2227	12.2912	7.81201	9.02832	5.58164	3.75935	4.49665	4.53182	7.86712	8.71336	6.53145	5.8777	8.66846	2.09687	3.31372	1.998	1.51253	1.57668	1.85189	2.60771	1.4468	3.48583	2.19281	1.86177	1.29531	3.0672	1.19036	2.80109	1.60905	2.33953	1.90474	0	4.22523	4.92205	0	0	0	1.00464	1.19109	2.27455	1.18591	1.61926	2.93138	1.81263	2.75084	1.6731	0	0	0	0	0	0	0	0	0	0	0	0	0	0	0	1.66837	1.22498	1.71735	2.50951	1.48774	1.728	0.651728	0.842367	1.49579	2.12323	1.53612	1.60219	1.28261	1.68625	1.02516	1.84845	1.46876	0.166984	1.6978	1.58602	0.810046	0.599191	1.42672	0.666765	1.9235	1.22512	1.44462	0.523433	0.118634	1.59423	0.927874	0.761276	1.23774	1.73227	1.29484	0.8158	0.510828	1.25405	1.16571	0.966822	1.54403	0.518449	0.596333	0.460401	1.03515	1.24699	0.782187	0.667999	1.05519	1.10103	0.679458	1.35106	1.45856	0.973925	1.67293	1.10836	1.42468	0.87707	0.198247	0.670253	0.939931	0.320715	0.93365	1.52744	0.36393	1.6132	0.848605	0.602575	0.485407	0	0	0.949444	3.02452	2.8117	4.12859	1.41617	1.40415	1.52272	2.48113	1.82749	2.55806	0.887691	0.804121	0.702684	2.18e-08	0.811757	1.4403	0.805434	0.737529	0	0	1.04503	0.899952	0	0.935673	0.683815	2.29441	3.47731	2.14826	4.58801	2.91458	1.50077	2.28318	2.01549	1.91092	1.86487	5.41941	4.44167	1.49668	1.49606	1.79266	2.66656	0.990178	2.04436	0	0	0	0	0.635165	1.43966	1.77177	0.68239	1.66229	1.35051	2.33824	0.979913	1.65158	0.531939	0.404986	1.34009	1.51752	1.19681	1.53581	1.71427	2.17451	0.0818086	0	0	0	0	0	0	0	0	0	0.816033	0.607236	0.558502	0.434634	0.596895	0.68797	0.826212	0.956369	1.56983	1.71307	0.659834	0.511622	0.808915	0.421439	0.799858	0.0985315	0	0	0	0.060665	0.0581613	0	0	0	0	0	0	0	0	0	0	0	0	0	0	0	0	0	0	0	0	0	0	0	0	0	0	0	0	0	0	0	0	0.0841317	0	0	0	0	0	0	0	0	0	0	0	0	0	0	0	0	0	0	0	0	0.306553	0	0	0	0	0	0	0	0	0	0	0	0	2.72626	2.78592	2.06972	0.545407	0.657571	0.947485	1.10707	1.48203	0	0	0.113728	1.55218	2.10238	3.08735	2.13165	1.36755	1.22052	1.79543	2.16825	1.05181	2.56535	3.10806	2.32338	1.64625	2.15999	1.35887	1.85876	1.31795	1.39553	0.399438	1.78555	1.47503	2.69209	1.37382	4.4387	1.28972	1.90324	2.22911	3.25793	1.58144	2.02834	1.63238	4.49958	3.33715	3.63872	4.67926	1.29122	1.10678	2.96657	4.07119	4.35824	1.73556	0	0	0.530947	0.590971	0.55809	0.517926	1.08417	0.538233	1.10272	1.41193	2.01581	6.71945	1.49643	0.806379	1.05066	1.33901	1.66005	4.33873	0	0	0	0.0428517	0	0	0	0	0	0	0	0	0	0	0	0	0	0	0	0	0	0	0	0	0	0	0	0	0	0	0
CSS0044219.1	0.819374	0.0459448	0.218806	0	0	0	0.0348691	0	0.0413257	0.147361	0	0	0.38883	0.164811	0.183642	0.149988	0.140339	0.351338	0.153812	0.35571	0.276764	0.520515	0.932275	0.747083	0	0	2.8913	0	0.531155	0.712585	0.554149	0	0.607478	0.0835169	0.0349165	0.0108184	0.0288785	0.0209421	0.0501179	0	0	0.0245736	0	1.08004	0.476794	0.659399	0.636369	0.163837	0.0659183	0.0233772	0.0346968	0.109225	0.207705	0.0821724	0.0990328	0.206693	0.0357845	0.0217226	0.0480321	0.0612235	0.0190032	0.0227867	0.125877	0.121438	0.843787	0	0	0.170609	0.0489412	0.0587965	0.144711	0.044016	0	0.041177	0.208679	0.201346	0	0.134795	0.0505938	0.050979	0	0	0.145981	0.154911	0.0543473	0.0703427	0.0975261	0	0.0333596	0.037754	0.0217451	0.0413912	0	0	0.0192004	0	0	0	0.852186	0.961928	0.0370978	0.410303	0	0.0480087	0.022579	0	0.0196345	0	0	0.0280323	0.0211323	0	0.0769461	0	0.0715755	0	0	0.0411336	0.0224792	0	0	0.0447098	0	0.152172	0	0.0356911	0	0.171374	0.0871142	0.0604412	1.08948	0.0298794	0	0.23859	0	0.0317527	0	0	0.104252	0	0	0.085974	0.533441	0.145044	0.260256	0	0.409905	0.477624	0.0749537	0.0517067	0.0686124	0.0905216	0.0227573	0.0229817	0	0	0.121772	0	0.0922409	0.0479758	0	0.133425	0.0192815	0.0787392	0.0906002	0.138192	0.0880763	0.0942355	0.097766	0	0	0.0231778	0.0290672	0.0775414	0.160552	0.0280864	0	0.126532	0.303636	0.131033	0	0.0298887	0.0388111	0	0.0105882	0.0460277	0	0	0	0	0	0.0418394	0.136214	0.0884194	0.0203108	0	0.0821314	0	0.0220715	0	0.0220715	0.0377902	0.0256058	0	0	0.142624	0.0211731	0.0283812	0	0	0	0	0	0.116401	0.0847652	0	0	0	0	0.090628	0.075911	0.114945	0.0899715	0.066999	0	0.0965012	0.121099	0	0	0	0.114243	0	0	0	0.0597449	0	0.120243	0	0	0.110517	0.149035	0.135828	0.165333	0.0781796	0.104397	0.0905774	0	0.303428	0.121102	0.186981	0.189082	0	0.0514276	0	0.397939	0.321945	0.0407247	0	0.0979105	0.16279	0.037971	0.15055	0.067211	0.101268	0.0976689	0.0231132	0.0353477	0.175036	0	0.0374602	0.0231163	0.0833425	0.0711089	0.0388158	0.0579538	0.0382134	0	0.0879821	0	0	0	0	0.0537273	0	0	0.0585734	0.05321	0.0494225	0.0801185	0.0841158	0	0	0	0.104098	0.0823481	0.0246624	0.0824903	0.0268488	0.0294833	0	0	0.270377	0.0457504	0.114781	0.0287167	0	0.0423912	0.022634	0.10721	0.133336	0.0845117	0.159173	0.0485084	0.129501	0.0992887	0.21984	0.0608525	0.0389608	0.0263597	0.0715831	0.0173495	0.140735	0.0293944	0.052351	0.089374	0	0.0145485	0.275201	0.498232	0.200957	0.0730542	0	0.130212	0.187786	0	0.115592	0	0.107104	0.122413	0.0674194	0.0254263	0	0	0.188897	0	0	0	0.0291425	0	0.089394	0.0914334	0	0.0777274	0.106229	0.166821	0.165859	0.0905838	0.152068	0.0791698	0	0.0196683	0.0602217	0	0.0589842	0	0	0	0	0	0	0	0	0	0	0	0	0	0	0	0	0	0	0	0.0475263	0.027551	0.0215196	0.0222935	0.0447373	0.0716826	0.0869741	0.0642089	0.177933	0.237837	0.02835	0.16085	0.0492763	0.353464	0.0564803	0.0374773	0.126735	0.10722	0.133784	0.181954	0.189383	0.118132	0.206105	0	0	0.0391896	0.107032	0.0288897	0.0868459	0	0	0	0	0	0	0	0	0	0.0950698	0.578351	33.8883	2.45076	41.8738	0.0325287	0.0297	0.0324849	0.200275	0.308707	0.242748	0.136391	0	0.149372	0.0328386	0	0.0120391	0.0107386	0.0239766	0.0159203	0.0296524	0	0	0	0.0277525	0	0.0265885	0	0	0.030388	0.0940774	0	0	0	0	0.0567128	0	0.0735866	0.0661808	0.0280669	0	0	0	0	0	0.0243423	0.0207098	0.0671756	0	0	0.026951	0.0219054	0.0234802	0.0411437	0.0188831	0.0200078	0.0467768	0	0.0195068	0	0.0366643	0.020705	0.0236631	0.0231244	0	0	0.06132	0.0226678	0	0.0646596	0	0	0	0.0332053	0.0332325	0	0	0	0	0	0	0.0633501	0.0298417	0	0.260692	0.366869	0	0.0276427	0	0.0980668	0	0.0807358	0.126963	0.107241	0.0677456	0.207521	0.0782968	0.121533	0	0.0918194	0	0.0274076	0	0	0.047323	0.0775248	0.042717	0.0865729	0	0.0711085	0	0	0	0.104301	0.0519879	0	0	0	0.0459885	0	0.138403	0	0	0	0	0	0	0	0.0500485	0.160871	0.0655029	0.0907112	0.160992	0.0602157	0.113297	0.0697077	0.129734	0.0927543	0.140034	0.0921581	0.144748	0.0710771	0	0	0.101179	0.13159	0.113417	0.0168105	0.0392488	0.114416	0	0	0.0297727	0.0979325	0.0935157	0.0740696	0.195052	0.0270122	0.0532106	0.0454197	0.0345104	0.0268728	0	0.0304412	0.0820097	0	0	0	0.0398047	0	0	0	0	0.0287534	0	0	0	0	0	0.0498637	0.131252	0.0176629	0.0232755	0.0510442	0.0263988	0.0906827	0	0.0314557	0.0210184	0.170089	0	0.106548	0	0.027323	0	0.0154517	0.685951	0.482419	0.0392311	0.0412563	0.0215051	0.0499322	0.0550134	0	0.0756292	0	0	0	0	0.0217639	0.0462925	0	0	0.0212376	0.0585838	0.0430084	0	0	0	0	0	0.21989	0.0250496	0.101066	0.0617237	0.0359416	0.216205	0.205776	0	0	0	0.0238634	0.555309	0.018586	0.0509469	0.199827	0	0.251864	0	0	0	0	0	0.0768661	0.0950032	0	0.116015	0.0256967	0.0294369	0.0157759	0.114074	0	0	0	0	0.0273621	0.156281	0.144727	0.0647402	0.0326018	0.0661562	0	0.12565	0	0	0	0	0.0566594	0	0	0.0164428	0.0660751	0.0142526	0.0358606	0	0.0361596	0.078301	0	0	0	0.0376707	0.084917	0.102913	0.147315	0.0575157	0.0132156	0	0.0584373	0.010864	0.0967855	0.013729	0	0.0255292	0	0.0468674	0.0598651	0.0467194	0.0514136	0.0120615	0.148235	0.181745	0.0596125	0.0601772	0.0201274	0.0652663	0.0535825	0.0291612	0.0909411	0.16342	0.039672	0.0357447	0.09878	0.107426	0	0	0.0691921	0.0716653	0	0	0.0111305	0.038541	0.422838	0.0766985	0.147156	0.0397461	0.0323262	0.0358026	0.029315	0.0886764	0.0611629	0.02662	0	0.0601771	0.0663472	0.287102	0.150606	0.172817	0.0335306	0.0288107	0.0359902	0.051626	0.0253165	0	0	0	0.206351	0.0913085	0.129473
CSS0010686.1	0	0	0	0	0	0	0	0	0.0856358	0	0	0	0	0	0	0	0	0	0	0	0	0	0	0	0	0	0	0	0	0	0	0	0	0	0	0	0	0	0	0	0	0	0	0	0	0	0	0	0.0406955	0	0	0	0	0	0	0.0470929	0	0	0.0921098	0.0506691	0.0734797	0	0	0.0457874	0	0	0	0	0.988747	0.968566	0	0	0.168621	0.0834122	0.0850215	0.16037	0.489705	0.820678	0.305961	0	0	0	0.104751	0	0	0	0	0	0.0609933	0	0	0	1.96752	0.600081	0.865563	0.459033	0	1.46942	0.623279	0.417568	1.14064	1.59158	0.13263	0.044066	0	1.35921	0.888329	0	0	0.679656	1.33041	0.947765	0.844223	0.859732	1.05297	0	0	0	0	0	0	0.554645	0	0	0	0	0	0	0.287774	0	0.899746	0	0	0	0.164212	0	0.159952	0	0	0	0	0	0.960662	0.450175	0	0.0737696	0	0.364709	0	0	0	0	0	0	0	0	0	0	0	0	0	0	0	0	0	0	0	0	0	0	0	0	0	0	0	0	0	0	0	0	0	0	0	0	0	0	0	0	0	0	0	0	0	0	0	0	0.0858309	0.078793	0	0.123107	0	0	0	0	0	0	0	0	0	0	0	0	0	0.0911754	0.0881831	0	0	0	0	0.133804	0	0	0	0	0	0	0	0	0.0939149	0.100577	0	1.18475	0.100195	0	0.0986809	0	0	0	0	0	0	0	0	0	0	0	0	0	0	0	0	0	0	0	0	0	0	0	0	0	0	0	0	0	0	0	0	0	0	0	0.0832225	0.0801997	0	0	0.0373458	0	0	0	0	0.0444261	0	0	0	0	0	0	0	0	0	0	0	0	0	0	0	0	0	0	0	0	0	0	0	0	0	0	0	0	0	0	0	0	0	0	0	0	0	0	0	0	0	0	0	0	0	0	0	0.174066	0.133739	0	0	0.16659	0	0	0.19677	0.190924	0.172181	0.176904	0.606569	0	0	0	0	0	0	0.0599928	0	0	0	0	0	0	0	0	0	0	0	0.120245	0	0.0479855	0	0.0585887	0.238232	0.342969	0	0	0.114072	0	0	0	0	0	0	0	0	0.0583392	0.182748	0	0	0	0	0	0.119783	0	0	0	0	0	0	0.074352	0	0	0.0402277	0	0	0	0	0.0436178	0	0	0	0	0	0	0	0	0	0	0	0	0	0	0	0	0	0	0	0	0	0	0	0.491304	0	0	0	0	0	0	0	0	0.120563	0	0	0	0	0.258596	0	0	0	0	0	0	0	0	0	0	0	0	0	0.0547843	0	0	0	0	0	0	0	0	0	0	0	0	0	0	0	0	0	0	0	0	0	0	0	0	0	0	0	0	0	0	0	0	0	0	0	0	0	0	0	0	0	0	0	0	0.117752	0	0	0	0	0.0503554	0	0	0	0	0	0	0	0	0	0	0	0	0	0	0	0.0595733	0	0	0.0501843	0	0	0	0	0	0	0	0	0	0	0	0	0	0	0	0	0	0	0	0.336208	0	0	0.161968	0	0	0.482764	0.500663	0.089621	0	0.17981	0.0896898	0.0504439	0.0510757	0	0	0	0	0	0	0	0.0375885	2.80493	0	0	0	0	0	0	0	0	0	0	0	0	0	0	0	0	0	0	0	0	0	0.0547391	0	0.0622339	0	0	0	0	0	0	0.161464	0.0639068	0.117663	0	0	0	0	0	0	0	0	0	0	0	0	0	0	0	0	0	0	0	0	0	0	0	0	0	0	0	0	0	0	0	0	0	0	0	0	0	0	0	0	0	0	0	0	0	0	0	0	0.0358594	0	0	0	0	0	0	0	0	0	0	0	0	0	0	0	0	0	0	0	0	0	0	0	0	0	0	0	0	0	0	0	0	0	0	0	0	0	0	0	0	0	0	0	0	0	0	0	0	0.145447	0	0	0	0	0	0	0	0	0	0	0	0	0	0	0	0	0	0	0	0	0	0	0	0	0	0	0	0	0	0	0	0	0	0	0	0	0	0	0	3.78859	0	0	0	0	0	0.842467	0	0	0	0	0	0	0	0	0	0	0	0	0	0	0	0	0	0	0	0	0	0	0	0	0	0	0	0	0	0	0
CSS0026973.1	11.6125	11.0211	14.1816	4.93992	5.43008	6.33322	15.5173	14.9895	16.9378	3.53094	8.74002	11.955	7.50385	22.7185	17.5707	7.65116	9.60359	8.68878	4.15785	5.45827	7.57653	3.29961	4.27546	3.15187	10.8158	3.94881	0.00322942	0.00148391	3.30887	2.61023	2.09265	7.30061	6.09615	9.73614	7.31966	64.802	69.6557	71.6826	4.07812	20.3172	8.11758	10.0997	15.8266	93.5351	92.2469	79.8719	96.1112	72.1811	69.6465	81.6245	72.9029	70.7034	62.7374	60.8372	60.4917	73.8905	53.5581	48.7387	49.1085	56.5193	64.2599	101.87	52.8157	68.1204	98.0383	15.1645	15.3873	16.4459	48.27	47.4088	24.8543	27.49	21.7865	23.2488	21.323	19.866	47.7998	50.9397	43.818	45.2346	41.2579	30.3482	26.5249	25.8921	37.3541	35.1027	17.4977	19.889	17.3164	77.96	91.6009	65.9174	16.1229	19.4005	14.3725	24.4022	17.7005	16.0489	42.3708	52.7765	14.441	51.7682	14.9262	8.80446	13.03	18.9557	15.501	11.7384	16.4552	43.0185	42.7242	28.9435	39.4764	37.5317	35.1759	24.2758	15.5419	15.1501	13.4231	16.2034	11.1713	45.5696	31.2665	103.565	86.8185	76.9933	139.975	58.396	105.101	65.3259	75.2361	56.0786	49.7708	38.9215	85.2236	79.869	81.1683	70.4964	42.6255	70.8019	12.3057	12.5517	39.9559	36.5631	144.562	81.0353	38.6774	65.2178	13.2809	13.2406	13.8751	16.7236	20.3166	15.2071	19.9506	26.0534	18.303	24.3832	23.9561	23.2814	40.87	14.1586	29.9692	7.0279	9.38396	19.1499	9.95798	7.90898	26.7618	30.0278	23.4053	6.67206	4.66252	6.09316	5.32153	20.9628	19.4229	27.3778	11.8583	10.09	13.4475	6.97695	10.1148	7.19362	30.6205	24.5192	13.0414	12.3124	58.697	26.9964	26.5882	9.34874	9.4965	10.2236	10.2126	9.16504	18.756	36.8645	60.7666	31.1547	60.7666	5.28529	19.1949	23.1609	34.3641	24.5908	36.8215	30.6971	76.7086	13.2889	16.3984	14.9826	10.8208	9.08203	9.83466	10.0538	14.0872	11.9759	8.10697	8.57205	33.0352	6.54619	34.9175	21.2306	17.795	56.7057	53.9079	3.09602	2.98241	9.31922	1.79993	3.22383	2.82827	3.52257	7.31672	3.31772	5.24422	2.55706	5.62346	29.8721	34.2242	32.5143	38.979	30.9406	34.7336	117.375	106.711	100.338	88.7688	81.3911	71.286	7.34139	7.57548	7.42066	16.2488	15.02	20.4361	19.1608	36.3487	29.8239	19.3577	24.7455	23.2575	23.7848	15.1884	13.537	12.5311	11.7942	13.7473	16.8138	10.3317	8.43908	12.184	7.48683	13.8254	74.1654	71.3237	71.2512	79.4894	71.2519	40.4941	39.0309	70.9125	49.7341	70.0192	49.6465	54.7578	88.42	130.399	41.1623	42.2907	47.0051	36.0437	47.2334	38.9531	137.764	76.0216	86.1654	88.2064	82.1641	63.3839	54.5033	131.6	151.69	120.728	162.273	22.1869	25.6561	22.1267	42.0563	44.4408	46.7517	39.9718	45.2322	42.6259	77.2381	71.4178	70.3615	116.667	128.509	127.007	121.491	114.762	127.479	173.269	237.504	211.967	117.2	40.0916	5.61607	18.944	26.2215	22.2157	18.9434	14.8407	19.4083	17.9265	21.1737	22.3768	9.64329	11.2171	10.8529	26.7951	38.2428	38.2419	39.2101	14.2066	17.6026	14.3096	14.509	15.7667	17.8598	18.649	18.8291	19.6772	19.3708	22.5516	17.3263	17.173	18.9731	21.4634	26.3041	32.7377	29.3439	43.364	32.8923	35.6039	61.0394	31.7005	60.3021	58.4367	29.6212	27.2232	27.5137	31.7169	24.3387	26.2737	23.8332	24.8562	32.3457	31.8363	54.4035	34.6454	19.4109	22.8316	19.0143	21.0599	26.4025	11.3572	5.77235	6.87191	3.90312	4.46114	4.21706	4.36592	9.96748	7.90653	6.11612	5.77465	7.11441	6.27228	10.128	6.18347	6.74268	5.88701	5.66317	12.9165	9.96842	9.48649	34.3274	25.137	38.2848	4.07072	4.05479	3.08435	6.54969	5.30915	5.08255	4.90695	3.41007	4.51727	47.4494	48.3372	49.8695	66.2806	116.263	43.2323	16.7785	37.9126	13.0162	12.5532	12.0347	18.5003	16.5521	12.0638	13.1121	15.5206	14.5495	14.6892	20.0399	28.6171	38.3645	6.37231	7.85331	9.35615	10.6198	28.2638	17.6524	21.7798	9.63446	15.9925	10.9182	8.61888	14.5527	4.97826	8.606	9.96015	3.10003	13.6624	15.7308	32.7018	4.25539	8.19	4.79917	4.20604	7.20743	5.7	6.92729	4.83839	7.54395	3.66587	5.33596	3.10738	14.4775	29.1171	35.3311	6.5437	3.50171	7.31496	6.68866	3.67435	2.46839	3.92943	6.06252	3.91258	4.76196	3.51877	4.0401	3.29181	4.07169	4.3903	7.89968	6.79559	7.46466	8.22893	2.87705	4.58891	13.6595	5.36407	7.50784	3.8518	5.90346	6.55271	14.6655	17.4497	9.52459	9.06425	5.03479	11.1979	9.98153	9.73301	10.3058	8.70815	12.9959	11.6862	15.6848	8.18415	24.6998	7.67989	21.7679	29.5844	9.82815	5.60373	13.1013	7.20685	6.36935	9.24198	10.4344	13.1645	8.28065	8.59904	9.88303	33.7395	32.5322	46.3298	48.5999	55.5525	61.016	55.6657	59.2733	32.0255	34.949	19.3624	23.1025	32.7732	25.6003	44.6291	43.6931	70.6045	69.8383	20.0673	17.4034	23.784	21.5686	39.4825	26.0252	17.8911	12.3578	21.0049	19.8916	28.2653	12.9732	11.3067	8.46394	12.6375	16.4767	21.178	9.4508	12.6361	18.9366	14.6351	38.1892	20.3191	32.0211	10.4162	51.0922	46.3606	58.7581	104.616	38.1934	73.7419	15.9498	15.658	13.4229	13.0802	6.24766	7.25728	6.59834	15.6724	15.0762	17.5068	30.7996	26.9095	31.1049	16.256	16.9022	72.2938	74.6802	72.2506	22.3041	10.6277	62.0066	10.0765	12.3526	36.511	46.7909	9.24766	11.078	9.57451	2.94785	69.0755	44.8707	62.1681	31.5975	32.8849	30.6234	39.0624	14.4693	14.0265	5.89646	9.1756	15.4186	28.1754	27.6588	27.1294	25.3907	26.0803	27.1292	28.423	26.3701	26.1186	25.466	26.1168	31.389	114.962	131.159	118.571	45.2563	21.2845	39.438	19.9148	29.6636	35.3242	9.44954	10.0812	11.9934	18.346	21.1263	20.354	23.8716	22.963	12.4595	20.5637	31.9546	26.0288	66.3029	75.659	31.7544	10.9969	58.559	25.5751	59.134	34.0532	42.8266	50.612	34.4472	33.2312	59.3647	30.0859	28.6589	52.7309	11.2473	43.6258	45.8236	28.2779	28.9116	57.5512	38.6801	6.78451	130.509	176.917	147.612	135.828	127.845	132.868	157.433	126.897	135.551	144.493	113.259	146.831	28.4182	21.1059	13.0776	14.6636	10.7144	18.932	11.3407	12.962	10.1741	9.86425	11.3077	9.43151	12.9897	10.9668	12.8105	17.7188	11.3865	19.468	12.2281	11.2026	10.177	8.25618	7.51606	16.8885	17.2037	14.6531	12.4238	8.38898	12.1401	38.1867	34.7327	73.0979	38.501	82.6061	120.69	44.7337	26.2187	32.5499	22.2335	98.2342	123.375	46.041	23.3195	31.5748	29.8536	34.5577	96.2284	51.9716	48.8784	34.9125	24.7226	16.6582	25.9636	13.6546	14.5422	9.67353	10.8593	30.5393	21.0985	21.7869	53.0306	40.292	49.7957	11.8427	16.8152	12.2189	8.12555	15.1996	8.30953	20.2759	7.86029	8.45269	6.67396	90.6528	97.8734	42.7061	7.25306	8.38787
CSS0024482.1	2.66626	5.55398	4.99193	1.57046	0.800044	1.40323	1.83999	1.55737	0.992001	5.73491	2.40537	3.91944	1.23488	1.94188	2.11664	4.96409	2.30045	4.46843	3.09175	3.50528	5.25959	7.33876	9.09497	5.24127	4.36401	14.4397	28.0865	20.8359	9.09462	9.58594	6.77236	10.6407	9.26553	4.61307	10.0362	6.14048	5.87649	8.5299	12.8108	15.8192	19.1946	10.5889	13.8474	2.82615	2.11991	3.32026	2.46437	4.89041	4.5904	3.13706	3.79143	3.29286	3.36458	3.27936	4.33505	5.0618	4.15058	3.11011	5.37838	2.6718	2.89968	2.87526	4.89791	3.26962	3.05963	4.57393	5.73085	5.73969	2.15668	2.73112	2.53708	3.07124	3.55061	2.78814	3.52894	3.52124	2.65861	2.31523	2.5151	2.65246	6.06471	6.24989	4.63212	5.3064	3.97645	5.03442	2.70081	4.00193	3.9502	7.50173	8.66823	10.535	5.265	4.87162	3.73532	4.22131	3.6292	5.24231	1.86408	0.503435	4.31097	0.66051	2.08733	2.31156	2.18788	4.86831	4.00018	4.98126	6.57981	7.5787	6.85367	9.34047	9.14215	8.30301	10.1834	5.46043	5.16467	5.41932	4.30896	4.41561	4.05424	9.71801	9.82555	4.63971	3.19294	5.25004	4.50077	4.15809	2.28329	4.82202	8.32268	6.77396	5.79191	7.91015	1.67626	5.67946	6.47334	5.21417	3.96775	1.24043	5.61886	4.51388	5.11254	7.26898	3.31787	4.12291	5.13203	4.40767	2.83829	1.80542	2.17648	4.716	4.12417	5.04761	4.313	2.09364	3.86603	5.92845	6.55552	3.72472	6.00563	6.24969	6.2033	2.96189	11.8466	4.15637	3.97235	6.35907	5.4518	6.73968	6.32105	7.57787	4.49087	5.29517	5.43973	1.66153	1.82447	1.43687	5.82559	7.36564	5.81137	5.43357	6.43205	6.29581	5.20505	4.21948	6.09855	12.648	3.47225	2.8835	2.7772	3.73372	4.87182	3.97616	3.68914	2.94097	3.58466	6.31454	4.45458	4.44235	4.45458	3.315	2.45692	3.87	5.09901	5.43727	4.40856	5.31223	4.49805	10.3696	8.6643	8.2525	8.9058	4.0371	4.8395	7.76419	6.38662	6.55215	5.23957	3.08214	3.90486	4.38457	3.59244	3.9771	2.9387	3.79222	4.09423	3.54916	2.22295	1.92653	2.11768	3.91552	3.76766	4.82336	0	1.03846	4.952	3.902	2.33285	6.50289	4.02487	3.59789	3.51531	6.74603	6.42272	2.64335	2.0919	2.73223	2.1922	2.01345	2.54856	4.63095	4.56111	4.66424	5.0583	4.82644	3.30881	2.11111	3.75447	3.14233	3.04623	1.77543	4.86942	3.50097	3.41807	3.33771	3.72691	2.33298	3.01489	2.94558	2.61564	2.32747	2.9098	2.55963	2.79735	5.08326	5.19352	7.12663	4.34126	4.64547	3.12831	3.2299	3.15641	1.79099	7.95213	4.19916	2.59918	2.39008	2.1554	2.31471	1.6902	1.45222	2.92918	2.81996	3.34777	1.39934	3.62402	3.31557	2.85482	4.60792	2.85574	2.85614	1.77781	2.51222	1.96124	3.22474	2.31535	3.14732	2.12152	2.61234	2.12162	2.31957	2.32525	2.73556	2.7085	2.72189	2.64854	2.65445	1.89852	1.4336	1.3414	1.9515	1.83372	1.33169	0.774732	0.792155	0.913262	3.48446	2.77974	3.9968	2.75677	3.45052	4.44788	2.08292	2.17275	3.20489	1.41855	2.70016	4.16039	6.60359	5.76576	6.08692	3.32898	4.6665	3.83912	4.10368	6.45616	4.64242	7.13156	7.86942	8.37116	7.65732	7.39254	9.15778	7.46935	7.92273	9.24903	5.63383	7.16325	5.37424	6.04261	6.33813	4.97071	6.14216	5.84224	7.83185	5.35703	5.51875	6.03398	4.21428	4.67829	3.1726	3.98858	3.83023	4.79569	3.97117	3.1834	3.57028	3.82749	7.12671	6.64682	4.22753	3.75525	7.87	6.42807	7.84945	7.41437	7.30911	3.5472	5.98007	5.53783	4.36509	3.87942	5.36299	4.55889	2.99458	5.74339	4.74267	5.6159	7.05914	5.80282	3.63394	3.40579	3.53631	5.65704	3.00612	10.3009	4.92314	4.15952	2.89333	2.60222	3.21523	5.82581	5.73534	5.78034	6.12895	6.08592	5.64547	5.7376	5.281	4.41065	3.39462	2.67189	2.10158	1.38325	2.54272	4.4292	1.98804	6.01081	4.73164	2.3895	4.60315	3.48649	4.37129	5.03891	3.14259	3.19099	3.07849	3.70489	2.47365	2.40255	3.08995	3.7862	2.97197	4.25971	4.25397	4.89362	3.71205	5.07711	6.153	2.51951	1.97532	2.3419	3.81928	4.30754	5.79712	3.59699	3.91482	4.28263	3.96268	3.38527	3.9336	3.70939	4.7514	4.51709	4.21695	3.67129	4.76655	4.70986	4.04735	2.99543	5.24574	4.01552	5.20165	3.80113	3.35548	4.59596	3.19005	3.24811	4.58433	3.38725	3.64931	4.32456	4.12526	3.89242	4.68687	3.70133	4.02531	4.26291	4.46314	0.877897	3.06146	3.48448	3.38911	4.43388	2.68476	3.45456	1.38726	2.05954	1.49798	1.35055	2.43112	2.23097	1.29243	1.05507	3.80204	3.71236	3.99127	4.10566	2.60977	3.79976	5.75206	5.23805	5.23652	4.25687	4.69494	5.10411	5.5276	7.41006	6.08334	5.08912	6.31714	7.57378	8.17801	8.51052	6.36956	7.82594	6.82861	8.25964	5.75955	9.80453	5.63507	1.70813	1.29209	1.59044	1.67237	1.85749	2.49751	2.04643	1.77738	2.39815	2.25963	1.54446	1.36056	2.33563	1.8256	1.69909	2.14242	3.34411	4.88074	4.03253	5.56536	6.48184	4.31367	4.94922	5.33857	1.95388	3.60743	3.24968	6.67419	2.6747	2.61412	3.53337	1.19764	2.09638	5.78923	4.88719	3.41876	5.37375	5.18288	5.88707	6.7694	8.75367	4.15215	10.4575	5.38904	4.6317	5.51458	5.03917	7.16035	4.78163	6.56656	6.46848	6.53088	6.44138	2.345	2.2528	1.7187	5.75247	4.2822	4.72455	3.73635	3.03163	3.20715	7.74774	6.44612	4.35866	3.41821	2.85251	4.92646	4.70836	2.17119	3.13315	2.35146	3.93977	3.73048	5.37305	5.03073	4.14317	3.90976	4.99382	3.56699	5.54152	5.16171	7.68266	3.40249	4.89745	2.84161	3.06088	6.27718	3.8834	7.03732	5.24947	6.16824	5.98438	5.9357	5.91063	5.78288	8.24022	7.49131	5.34857	5.33662	6.917	6.69795	1.4936	1.80705	2.2458	3.99201	3.88643	2.59972	1.8073	2.62043	3.18806	5.93099	2.22885	5.75073	3.96356	4.16651	3.02169	1.65637	4.61585	4.62112	5.14142	4.73482	1.72497	6.09335	3.95038	1.58309	2.58202	1.06411	4.12435	1.81121	2.36569	1.89151	2.67034	0	2.01373	2.68256	5.00232	5.23638	5.19974	24.6434	9.66962	11.1646	8.84633	8.53243	4.88527	3.15505	4.44434	3.2524	2.43722	2.85484	1.74027	2.82954	1.25414	1.84818	1.8887	0.724249	1.83546	2.25642	2.46315	2.73844	3.18963	3.59548	12.2856	11.4784	9.11622	10.4278	11.7681	12.9071	11.6947	11.3728	2.54276	2.5445	1.7889	2.3618	4.55914	3.0194	4.69188	2.70214	3.15401	2.58321	3.20031	2.73459	2.9737	5.0498	3.39285	3.72103	2.76205	3.41852	3.40455	5.17481	3.34533	3.00667	3.3303	2.51005	4.39083	4.71182	4.97969	2.76427	4.94677	3.51516	3.60238	2.83117	2.62887	3.29048	4.36075	4.09384	7.86095	5.84473	5.20589	5.33594	2.92839	5.50474	14.9493	8.87604	5.95253	6.27618	4.7696	4.67629	3.42825	1.32247	1.28739	1.21961	2.24565	3.77069	2.86155	11.7572	11.5895	10.1666	3.78762	5.51961	4.5812	4.14782	2.75447	2.84212	2.21351	4.53488	9.11009
CSS0023246.1	0.527672	1.54856	2.11344	0.0315978	0	0.0780458	0.217499	0	0.0870489	2.18936	6.75344	3.48215	0.0804654	0.103008	0.111217	0	0.155431	0.0871471	0.0881627	0	0	0	0	0	0	0	0	0	0	0.0605899	0	0.441719	0	0.124897	0.0350555	1.02097	1.52027	1.46414	5.35094	3.14352	6.22561	12.237	0.95306	4.20421	6.06761	5.69721	5.59574	5.37587	6.63782	5.96415	6.15534	6.24696	5.75722	4.71798	4.32233	5.27488	6.0428	5.82667	6.32094	4.18772	4.39541	3.49631	5.74763	6.35151	4.94524	1.46771	2.21404	1.12398	6.66502	5.47146	5.21666	5.32974	3.7766	4.67243	4.48396	5.79579	5.18559	5.95597	6.6825	5.88075	2.63619	4.64364	3.71858	2.57443	1.94264	1.28631	2.81177	3.21223	2.54259	1.45277	1.17267	1.23274	6.37653	7.26857	4.28307	0.514703	0.53978	1.31687	5.69752	6.36319	4.4184	9.62052	4.12078	3.2767	4.54642	5.68179	4.3397	3.7349	4.56721	4.00119	3.38852	2.92401	4.25128	3.86517	2.99021	1.86678	2.77089	2.91748	2.40228	1.74441	2.14842	2.62981	5.21814	4.00927	4.51841	6.76987	6.0761	7.34878	7.88573	6.02569	12.5899	8.78468	6.31152	6.10499	4.96069	6.36699	7.08754	5.42505	3.5624	2.07169	2.64678	2.25327	15.8414	15.9769	3.52328	8.03466	14.5361	10.7787	4.24638	4.52496	3.97133	1.49421	1.23893	1.63368	2.34304	2.1834	2.4614	2.03892	3.06856	2.32777	3.42952	4.97999	4.56095	3.03484	6.76987	1.56148	4.12949	4.21198	0.806985	1.01579	0.78924	0.973412	4.0847	8.02381	4.99623	5.38991	4.58728	5.75497	2.361	2.30858	1.69509	1.35632	1.1082	1.30496	4.60878	3.75747	4.04098	11.2328	1.58416	1.65739	2.43947	5.94584	5.71844	5.27408	4.7991	6.72387	7.02192	3.76699	2.32103	4.91563	2.32103	3.25165	3.80763	2.86693	5.84769	8.31639	4.52245	9.56571	4.68032	0.07638	0.0508315	0.0437127	0	0.109753	0.0531855	0.0698296	0.352847	0	0.220467	0.235238	0.510518	0.0963357	0.304133	3.80935	4.26332	3.81164	3.49731	1.85801	3.61386	3.40109	2.09029	3.56886	3.73868	4.70625	3.79725	3.09753	3.35802	3.57284	2.31703	6.1534	4.08811	3.27049	5.1281	6.29421	6.47202	5.77455	9.38446	6.5335	6.62774	6.83542	6.31945	12.0264	8.97633	10.4065	5.80987	4.30383	0.666521	1.06501	0.818805	1.06551	5.27855	5.58301	4.05381	3.5148	3.84276	3.71983	4.76049	5.419	4.61019	5.46312	3.77675	5.40666	4.64695	4.58554	5.93134	0.0981317	0.0204329	0.458703	6.17577	1.79813	2.6384	5.16879	5.75479	3.54599	10.2071	4.90814	2.21324	1.6938	2.38825	1.5178	2.22795	3.47365	2.32178	1.70821	2.4243	2.30871	1.57715	1.59298	1.56994	1.10254	1.43075	2.04172	1.42468	1.10533	2.14824	1.43294	1.71315	0.51639	1.13365	0.57156	1.23374	1.24092	1.17158	1.03123	0.968232	1.34164	1.70201	1.20997	1.16325	1.31124	1.56714	1.76709	2.78682	2.45002	4.26249	4.38526	3.83401	0.601363	1.37872	1.7274	1.09381	1.35978	4.76496	2.89339	1.37668	3.7847	1.40542	4.12564	1.17883	1.08352	1.43126	1.60706	2.22788	1.43018	1.46906	1.37985	2.71246	1.50992	0.819551	1.15408	1.61508	2.18385	1.06377	1.55773	1.32291	1.12124	1.69108	2.38465	1.32476	2.45283	2.47016	4.32451	3.20797	2.83938	2.45097	2.65031	1.93903	2.06908	1.65068	2.04937	0.806829	2.28169	1.50352	2.81064	2.17415	2.2212	1.15648	1.18533	2.08753	1.85674	3.50172	0.34499	0.397563	0.986376	0.861829	0.651503	0.631283	0.626856	0.649229	0.297303	2.00326	0.733956	0.41634	0.334347	0.71233	0.382205	1.28035	0.150768	0.181643	0.369008	1.83964	0.482919	0.43272	0.110455	0.535962	0.253187	9.75068	1.12481	2.02837	6.30346	4.59146	6.00558	1.08154	0.555695	0.633819	0.92722	1.24187	0.564467	0.71602	1.09495	1.2826	5.47429	2.39943	0.480717	0.430314	1.45856	4.79854	5.38578	4.49999	3.91066	3.93521	4.68407	4.72729	4.29818	2.99614	3.21942	0.517957	1.06661	0.351603	0.438698	0.858548	0.399772	1.16923	1.02182	0.870958	0.808923	0.407967	0.663777	0.781747	1.1322	1.01267	0.52045	0.915267	1.0592	0.762988	1.84291	0.827046	1.44315	1.86245	1.86767	0.840082	1.3011	1.88626	1.37366	0.634768	0.888333	1.7098	1.52417	1.57085	1.3921	1.61182	1.56108	1.4021	1.86202	1.47667	1.46313	1.23732	2.66978	0.74362	3.17312	1.54204	1.5401	1.23275	1.76086	2.13147	1.9561	1.20285	1.72643	1.16504	1.01802	1.223	1.33941	1.27395	0.800975	1.45204	1.31809	1.28206	0.96459	0.629252	1.02147	1.04727	0.91609	0.81654	0.711294	1.002	0.326269	0.859311	1.55167	3.62638	3.19122	3.55802	4.65801	3.47487	3.63916	2.04912	3.6917	2.58663	2.06564	2.86739	1.34942	2.12212	2.61591	2.0059	1.7977	2.39462	2.18745	2.53831	3.70226	2.50108	2.33063	2.60213	3.03914	1.94823	1.46481	1.68086	1.36165	1.96255	2.17895	7.00551	4.79362	1.27593	1.18392	2.54974	2.48783	1.05787	0.843131	1.3856	1.58361	5.18515	4.58074	3.76337	2.46551	2.70144	2.21148	1.23643	0.740418	0.472106	0.836758	2.52746	0.784643	0.197304	3.40359	3.86287	0.169407	0.667896	2.67889	3.13037	3.09755	2.4403	0.849028	0.996703	0.263112	0.242361	0.419299	0.952437	1.77109	1.74175	1.3944	2.29352	3.35576	2.12863	0.856535	0.394713	0.18794	0.701315	0.682475	1.59833	1.11032	0.651809	1.07789	0.505248	0.282316	0.331816	0.61083	1.75034	0.594275	0.585587	0.748191	0.693561	5.35585	0.831096	0.309437	0.627448	0.678045	0.557535	0.711814	0.243997	0.94922	0.577408	3.9	1.35198	0.72503	1.39889	0.216688	0.736735	1.597	0.357119	0.103262	0.24405	0.207787	0.278108	0.393477	1.16526	0.816708	0.9716	1.43895	1.51531	1.44519	0.820491	1.09823	0.370612	1.0835	0.742053	0.528385	0.445736	0.149328	0.246604	2.73383	13.3126	2.69468	1.36003	1.01406	0.505565	0.47393	0.259536	0.475518	1.00366	1.03897	0.345268	1.31008	0.558514	1.54177	0.714816	4.0185	2.80498	0.283623	6.29938	0.582313	0.385201	5.94023	2.89894	10.524	2.93981	2.31881	5.28047	6.36528	6.32485	1.5056	1.7487	2.55129	1.82305	8.36261	3.51005	3.38258	3.99868	3.9637	0.39786	0.0939531	11.1497	2.24188	2.18241	3.33686	1.84668	2.66779	3.38672	3.21703	3.07457	1.17618	2.13502	3.62548	2.21501	5.79127	4.05816	7.036	5.72129	7.50366	6.8788	8.67699	6.87726	7.8196	6.90713	5.86175	0.528449	2.72172	3.16471	2.58097	0.580074	2.98952	1.84565	2.47565	0.637208	0.678677	0.603452	0.77544	2.01613	2.40294	0.528497	0.760495	0.639709	2.84419	2.99774	0.889146	1.12897	1.33286	0.426418	0.544711	0.216866	4.32465	3.21112	5.85211	9.16993	5.33107	6.01472	4.68956	4.06971	5.00171	4.99115	4.87277	1.27232	1.46547	1.18954	4.04615	0.840546	1.32949	12.5283	4.96856	3.05074	2.62031	1.96522	3.31361	2.00426	2.97952	1.7115	1.84935	2.84998	4.92468	2.59772	0.722972	0.207964	0.119773	3.48132	8.92126	7.40215	6.68743	4.95842	4.45676	4.28825	3.68396	8.67261
CSS0001346.1	0	0	0	0	0	0	0	0	0	0	0	0	0	0	0	0	0	0	0	0	0	0	0	0	0	8.78855	0	0	0	0	0	0	0	0	0	0	0	0	0	0	0	0	0	0	0	0	0	0	0	0	0	0	0	0	0	0	0	0	0	0	0	0	0	0	0	0	0	0	0	0	0	0	0	0	0	0	0	0	0	0	0	0	0	0	0	0	0	0	0	0	0.139769	0.0596233	0	0	0	0	0	0	0	0	0	0.40943	0	0	0	0	0	0	0	0	0	0	0	0	0	0	0	0	0	0	0	0	0	0.222719	0	0	0	0	0	0	0	0	0	0	0	0	0	0	0	0	0	0	0.578852	0.969383	0	0	0	0.426662	0.203792	0	0	0	0	0	0	0.419384	0	0	0	0	0	0	0	0	0	0	0	0	0	0	0	0	0	0	0	0	0	0	0	0	0	0	0	0	0	0	0	0	0	0	0	0	0	0	0	0	0	0	0	0	0	0	0	0	0	0	0	0	0	0	0	0	0	0	0	0	0	0	0	0	0	0	0	0	0	0	0	0	0	0	0	0	0	0	0	0	0	0	0	0	0	0	0	0	0	0	0	0	0	0	0	0	0	0	0	0	0	0	0	0	0	0	0	0	0	0	0	0	0	0	0	0	0	0	0	0.0818734	0	0	0	0	0	0	0	0	0	0	0	0	0	0	0	0	0	0	0	0	0	0	0	0	0	0	0	0	0	0	0	0	0	0	0	0	0	0	0	0	0	0	0	0	0	0	0	0	0	0	0	0	0	0	0	0	0	0	0	0	0	0	0	0	0	0	0	0	0	0	0	0	0	0	0	0	0	0	0	0	0	0	0	0	0	0	0	0	0	0	0	0	0	0	0	0	0	0	0	0	0.421996	0	0	0	0	0	0	0	0	0	0	0	0	0	0	0	0.154676	0.197834	0	0	0	0	0	0	0	0	0	0.122796	0	0	0	0	0	0	0	0	0	0	0	0	0	0	0	0	0	0	0	0	0	0	0	0	0	0	0	0	0	0	0	0	0	0	0	0	0	0	0	0	0.444257	0	0	0	0	0	0	0	0	0	0	0	0	0	0	0	0	0	0	0	0	0	0	0	0	0	0	0	0	0	0	0	0	0	0	0	0	0	0	0	0	0	0	0	0	0	0	0	0	0	0	0	0	0	0	0.174646	0	0	0	0	0	0	0	0	0	0.301873	0	0.258726	0	0.294613	0	0	0	0	0	0	0	0	0	0	0	0	0	0	0	0	0	0	0	0.688663	0	0	0	0	0	0	0	0	0	0	0	0	0	0	0	0	0	0	0	0	0	0	0	0	0	0	0	0	0	0	0	0	0	0	0	0	0	0	0	0	0	0	0	0	0	0	0	0	0	0	0	0	0	0	0	0	0	0	0	0	0	0	0	0	0	0	0	0	0	0	0.150972	0	0	0	0	0	0	0	0	0	0	0	0	0	0	0	0	0	0	0	0	0	0	0	0	0	0	0	0	0	0	0	0	0	0	0	0	0	0	0	0	0	0	0	0	0	0	0	0	0	0	0	0	0	0	0	0	0	0	0	0	0	0	0	0	0	0	0	0	0	0	0	0	0	0	0	0	0	0	0	0	0	0	0	0	0	0	0	0	0	0	0	0	0	0	0	0	0	0	0	0	0	0	0	0	0	0	0	0	0	0	0	0	0	0	0	0	0	0	0	0	0	0	0	0	0	0	0	0	0	0	0	0	0	0	0	0	0	0	0	0	0	0	0.230125	0.23439	0	0	0	0	0	0	0	0	0	0	0	0	0	0	0	0	0	0	0	0
CSS0028509.1	1.75139	3.53161	5.31618	0	0	0	0.125513	0	0.31798	0	1.58446	0	0	0	0	0	0	0	0	0	0	0	0	0	0	0.00705877	0	0	0	0	0	0	0	0	0	0.483618	0.543639	0.672023	0	0	0	0	0	0.128422	0.253203	0	0	0	0	0	0.129381	0	0	0	0	0	0	0	0	0	0	0.119381	0	0	0.118493	0	0	0.145875	0	0	0	0	0	0	0	0	0	0	0.417183	0.361634	0.495715	0	0.213003	0	0	0	0	0	0	0.697886	0	0.633973	0	0	0	0.321983	0.867184	1.23749	0.129487	0.352969	0	0.128978	0.27337	0	0.119018	0	0	1.41017	0	0.959549	1.12032	0.713655	1.33203	0	0.778511	1.82399	1.88327	1.47535	0.783658	0.923309	0.656962	0.15313	0	0	0	0	0.557335	0	0.481061	0	0	0	0	0	0	0	0	0	0.292254	0	0	0	0	0	0	0	0	0	0	0	0	0	0	0	0	0.358541	0	0	0	0	0	0	0	0.117182	0	0	0	0	3.47059	1.72621	2.44485	0	0	0	0	0	0	0	0	0	0	0	0	0	3.29767	3.79799	5.06319	0	17.882	15.8294	21.178	0	0	0.177946	0	0	0	0	0	0	0	0	0	0	17.1626	0	0.368306	0.549708	0	0.252304	0	0	0	0.636063	0.323072	0	0	0.347857	0	0	0	4.63314	0	0	0	0	0.218824	3.31588	6.74744	4.23591	2.79847	2.10468	2.51341	2.53811	5.06228	5.15514	3.94201	1.27106	2.21356	0	0	0	0	0.232308	0	0	0	0	0	0	0	0	0	0	0.217277	0.249682	0	0.229675	0	0	0.218843	0	0	0	0	0	0	0	0	0	0	0	0	0	0	30.5393	37.7474	38.5239	0	0	0	0	0.641484	0	32.2792	0	0	0	62.6854	41.5099	46.3763	49.3222	45.4153	45.6179	47.0424	46.8838	41.8273	41.6973	41.6957	44.6682	51.0499	53.1322	48.5095	59.5368	39.1443	52.8354	55.921	76.834	58.2257	57.6989	57.9125	59.677	46.1208	61.4983	54.4875	58.0947	50.1937	55.0497	29.1464	28.3236	26.646	23.747	20.169	25.2254	16.9191	19.8567	20.6937	43.9788	18.9659	0	0	35.4304	41.8545	34.6917	38.5411	28.7373	43.3413	50.0195	40.3629	16.2862	12.1318	11.8084	8.26096	7.58379	7.52758	9.53718	7.28833	10.286	13.4856	14.0883	13.2021	14.8426	15.921	11.274	15.1496	12.1115	16.1238	5.95575	14.543	17.3904	13.9334	17.5312	19.1688	9.79278	9.26719	14.0295	12.2247	15.5646	13.3472	15.7579	15.6921	14.3785	12.2898	11.7641	14.4602	8.06082	8.59257	9.45882	10.8505	14.0483	18.3536	46.1816	41.8991	22.3044	19.5079	14.7918	18.2661	19.1998	4.69375	6.85411	9.25213	3.75714	1.94935	4.81606	3.42022	3.46692	8.61631	3.7564	6.62879	5.87796	11.0338	3.81529	5.21038	3.58046	6.49328	2.86558	0.196981	5.80332	5.52092	0	0	0	0.27989	0	0	0	0	0	0.237698	0	0	0.346699	0	0	0	0	0	0	0	0	0	0.179758	0	0	0.291942	0	38.6025	52.4408	46.1641	20.158	15.6619	9.66194	21.0699	14.4033	19.2552	17.0567	17.6088	15.8591	18.8721	11.7636	24.6154	28.6494	32.796	22.0553	20.9001	10.8924	13.299	14.3057	16.9508	15.0747	16.1255	11.8306	20.2251	16.0962	19.1281	21.2911	16.8567	24.077	23.3179	24.1902	22.1237	22.9126	13.4869	19.845	19.0248	21.7568	29.1588	13.041	22.7785	24.2882	20.4818	20.4408	12.3735	18.1438	19.5223	19.9931	11.9249	20.6256	18.2982	16.4119	12.0571	14.0382	17.3434	14.6788	8.21815	15.3874	15.7257	19.1404	14.5044	11.32	14.2099	12.7176	21.3345	19.6557	16.4958	0	0	15.5005	3.88772	1.71132	2.817	4.10186	2.13787	4.67587	2.88457	4.05309	4.95874	34.4702	32.9585	28.0764	23.1908	24.3281	27.2071	26.1644	18.7671	25.1993	18.6467	30.4939	23.5638	32.7543	26.2346	19.3852	5.97841	2.82817	2.43868	4.27491	4.88817	4.37348	5.04072	5.88137	7.35207	13.7254	2.94925	3.29929	6.34061	6.0191	6.09285	5.19974	14.3208	13.8613	0	0	0	0	45.4125	26.4991	12.1939	54.7868	5.47327	27.9718	7.87135	28.8665	19.2559	30.1129	35.2238	11.6628	11.0798	14.8175	8.5195	16.1295	11.9182	1.05539	1.74963	1.20333	0	0	1.03518	1.08509	1.05054	0.357885	1.16888	0	0	0	0	0.423022	0.233837	0	0	0	0.259726	0.204162	0.254518	0	0	0	0	0	0	0	0	0.0460567	0	0	0	0.607513	0	0	0	0	1.64086	2.96003	6.53469	4.35725	3.69498	2.0315	2.79599	1.67494	2.25831	3.56036	5.06529	5.80874	3.11741	2.55633	2.21114	1.606	2.27096	1.33273	0.481055	1.84163	1.17516	1.08029	1.37544	1.47288	2.4242	0.484616	0	0	0	0.296801	1.67021	1.86389	0.184404	5.20055	1.91123	5.14781	0.322975	0	1.02456	0.896567	0.832325	0.847164	1.03441	0	1.28809	0	1.26302	1.54269	0.391979	0	0.638768	0.836901	0.753745	4.25784	0	0	0	4.83339	3.48712	6.05713	2.27243	0	0	0	2.85457	0	0	0	0	0	0	0	0	0	0	0	0	0	0	0	0	0	0	0	0	0	0	0	1.89554	0	0	0	40.5225	0	0	0.204241	26.6464	0.102443	0	0	37.7555	32.0291	30.5814	36.1678	0.573042	0	28.2589	28.981	32.7461	0	0.363776	0	1.41767	2.26032	0.671823	0.872355	1.79122	0.787907	0.56226	0.206737	0	0	0	0	0	0.173489	0	0	0.302515	0.124434	1.18875	0.903112	0.906303	4.80564	0	0.170585	3.18223	2.8245	0.204224	0.205712	0	0	0.602741	0	0	0	0	0	0	0	0	0	0	0	0	0.637843	0	0.651673	0
CSS0042797.1	4.97453	13.4004	9.01339	2.30555	2.28573	3.10362	4.48688	3.53876	2.55677	15.3455	27.3492	30.327	1.93844	10.263	4.01353	6.35411	5.4159	4.94441	5.44298	4.57732	6.67423	0.714991	2.50717	2.18263	0	0	0	13.632	2.02256	2.06471	1.25241	1.46606	0	8.69001	10.754	5.49029	8.13972	5.47936	9.75235	23.1639	12.8821	11.4385	22.0866	23.0795	28.3313	28.2437	30.6359	11.2952	15.7594	10.8926	10.9184	12.519	10.6659	11.555	11.18	12.492	8.96607	10.2915	11.4361	11.6985	9.88877	14.2752	13.0013	21.4411	25.1743	11.3913	14.8982	15.4943	20.2847	21.5752	10.3034	7.92692	8.38376	10.2618	11.7828	9.07975	20.8878	25.6454	20.1154	23.576	26.5107	25.6094	22.0442	18.5294	17.0371	22.5497	14.5797	12.9143	16.9805	10.8361	10.7863	9.40711	31.811	30.9112	30.8277	39.4114	36.8215	41.6349	65.1499	70.3649	31.5174	64.5688	34.7773	35.859	31.652	28.6724	30.2633	13.6948	18.5089	24.7691	31.3317	31.2599	30.2735	26.93	30.4303	13.9377	13.651	15.9743	15.8331	13.6392	12.9746	25.9326	29.7162	19.3478	19.5379	19.1877	25.1735	20.038	19.8279	20.0733	29.5998	22.623	22.1963	23.6078	21.162	26.5537	20.2702	17.7287	24.4827	28.3761	13.4159	12.3112	25.2365	25.7249	39.3544	30.4753	25.5002	26.5522	9.54764	12.2364	8.25509	16.0578	16.6431	13.3723	13.2839	19.2467	23.5564	16.455	16.9984	18.0356	19.0843	15.464	20.8566	9.47517	18.8051	21.897	20.704	20.73	5.90044	10.317	3.9554	19.7548	12.5511	14.7869	9.3932	8.74508	9.4056	10.8761	12.9365	11.3197	13.3486	15.1571	15.5844	11.9883	9.68918	10.8282	12.5724	22.0698	20.7408	23.2759	20.6446	15.1136	13.7131	12.927	14.7228	12.7265	15.9889	8.76887	15.0806	15.3183	15.0806	6.29569	9.66534	17.5598	11.537	18.4265	12.8524	12.2574	14.0701	12.6687	12.5035	13.4738	14.0979	12.9738	13.6545	12.0459	13.3857	11.3592	12.0748	11.6485	9.09459	8.47377	13.2894	22.0674	19.9267	18.6054	19.3038	9.41125	7.87986	19.8889	9.21638	21.9073	23.5381	27.7762	23.5482	23.7489	22.2776	24.1954	25.5975	26.1122	25.1974	27.7496	22.1901	27.3053	23.8489	15.0586	14.3421	13.1867	11.0073	10.0823	11.7715	25.6795	21.6379	21.7745	17.4437	13.448	20.7046	22.4689	20.6468	17.8157	19.4226	20.0144	19.1554	16.4382	19.2634	20.8019	11.2982	9.6416	13.6546	12.6132	11.93	10.1677	11.8713	10.6498	11.0614	12.2758	8.33895	9.28724	19.4055	27.5802	12.5726	24.1932	31.3827	8.71111	31.3349	54.1174	16.3854	9.07543	27.939	23.231	20.2921	23.42	23.0729	22.2111	23.242	26.641	28.743	30.1628	31.2823	22.1183	23.227	26.5318	32.6388	25.4629	21.7726	20.8738	6.21037	6.84747	5.02662	12.6709	12.1983	11.2106	10.8972	9.27437	14.3379	9.96304	12.356	11.1981	18.2611	20.129	18.7275	13.5845	14.0894	12.5911	18.5787	19.3048	21.9725	38.4631	12.4976	28.516	13.3233	7.11625	5.41812	7.02425	6.79057	10.1375	7.29311	6.36914	8.94729	22.5658	21.4897	25.7394	11.0855	15.924	15.9283	18.5151	18.0826	17.0954	19.7223	21.1014	21.6318	10.9515	12.5104	13.4892	17.0971	15.8848	17.7324	18.0039	15.0756	13.9415	15.8882	11.5649	8.9754	7.6297	14.8394	15.1253	12.2048	17.2699	21.7529	14.8684	15.4118	12.4317	12.1685	13.2426	11.6968	9.6443	10.6931	11.3703	7.85402	17.329	13.819	9.17269	5.70581	22.9335	23.8264	25.4074	20.2776	24.4101	5.34068	10.8744	7.26806	7.20889	6.42209	7.74497	8.16061	4.08539	8.85373	9.5757	6.28016	7.34058	8.8299	4.69724	8.71823	6.50472	7.54582	4.07454	19.2782	17.3719	19.8628	22.4471	22.1796	31.2069	58.924	64.5131	61.9919	56.1269	68.8703	70.8611	65.4672	55.4257	64.4548	13.213	18.1466	15.3382	12.8487	11.5627	10.5953	8.69112	25.178	17.4443	11.9634	19.2293	10.977	11.0004	15.1717	12.9904	5.46137	5.58759	5.2227	6.57123	6.87363	7.09763	8.77427	6.95148	8.78157	8.97193	11.1754	9.58644	9.02319	7.41382	8.22922	6.49441	6.74815	7.05955	7.38828	9.39794	9.89981	8.66689	9.64141	11.643	6.99498	6.31346	10.5319	12.6536	9.69975	12.8629	9.07907	9.77032	8.91757	9.85046	10.2316	9.44024	6.88796	11.1806	9.95637	8.95145	9.17689	14.3431	8.10794	8.76077	8.2728	12.0945	12.9708	8.98198	9.64238	8.34235	12.4991	11.1392	9.79714	12.7665	4.15023	10.9784	7.99911	5.9597	11.6987	8.70288	8.68986	7.04492	5.91126	4.80194	6.05794	8.73469	7.80329	6.99708	8.16665	3.20295	5.0616	9.92929	18.974	28.1381	23.9752	19.7435	18.0608	21.5893	14.0939	13.2632	16.3535	13.9745	5.24138	7.10969	5.63442	8.79662	4.65321	6.03434	7.51435	4.44974	5.73963	6.65992	5.71487	7.05176	5.74355	5.1626	10.9992	13.6227	19.3261	18.3154	10.2418	12.277	12.0909	11.0583	10.024	8.32031	17.1259	11.4825	6.24616	9.90409	12.3259	12.5937	18.2243	20.6352	10.4376	10.407	13.0671	11.8615	8.8119	7.87391	2.10758	4.48491	7.00365	6.84243	7.08352	11.1448	11.7475	3.63443	4.43258	8.96548	8.55164	10.9032	10.4943	12.4008	8.64257	11.6681	12.0683	10.4106	25.3817	11.4705	14.2328	10.5012	16.5837	16.1408	9.718	15.1046	14.2783	13.4652	13.518	7.72272	5.41702	6.54961	17.8634	15.9475	14.8123	16.7029	18.6025	17.9382	15.1105	15.8001	23.0244	27.113	22.7746	28.1212	24.5344	27.8687	18.0498	15.9252	23.9095	15.6033	20.6523	17.7368	19.6106	4.55634	9.36084	14.6792	9.97324	7.683	4.722	4.1481	11.443	2.42607	5.2571	11.3329	8.51789	10.7122	16.2542	16.8192	18.2139	14.4981	14.9872	14.1991	18.8995	17.3788	16.5787	18.3634	13.7024	16.3243	34.6806	22.6338	19.7968	25.3099	40.1217	19.9484	9.78314	5.03387	10.8975	10.3042	5.5794	8.41968	17.7585	7.16056	15.6775	9.80143	14.958	15.9727	18.4275	24.8642	13.9124	18.072	7.21804	12.755	5.56023	5.02365	9.1146	13.3468	8.65891	9.14215	0.458147	14.8687	13.228	18.5851	8.93339	9.38607	8.9036	15.0592	4.2017	4.61746	4.53941	3.32339	9.0301	9.99728	13.2513	16.4968	17.9686	24.4749	19.7046	19.9177	24.145	20.2481	20.7401	24.7366	24.783	18.571	22.1027	8.94207	10.7659	12.058	16.621	15.3801	17.2479	17.8859	9.72298	18.025	19.302	16.8241	11.2188	9.73351	7.74031	8.63139	9.76689	7.18524	7.96182	8.90065	9.92906	13.6877	12.1548	10.434	6.257	6.91531	7.18863	8.04339	10.8591	7.54683	6.56744	8.90191	5.43634	2.61805	2.19285	4.08076	3.97365	8.12717	8.22496	8.32909	22.185	19.1216	4.75725	6.6551	12.2277	10.6178	10.4619	23.3396	2.81404	2.42249	4.41621	5.3189	2.06081	3.67186	12.0398	9.55555	2.9278	6.84541	4.14913	4.43806	6.05805	5.20165	10.5662	3.41021	7.38257	5.89361	8.0742	24.3695	14.3989	22.1563	10.1964	13.5837	11.9979	11.7482	3.07859	3.43419	5.188	8.22285	9.12286
CSS0016392.1	0.404767	0.545573	0.459748	0.903964	0.989004	0.866412	1.00948	0.964111	0.893767	1.03394	0.515528	1.11311	0.936297	0.78726	1.38224	1.20252	0.857592	2.42e-08	1.06083	0.633197	1.18159	0.833873	1.18334	1.28603	1.00121	7.04e-08	0	0	1.03336	1.3048	0.709121	0.640385	0.745465	1.24318	1.70864	0.377782	0.333707	0.385669	0.908524	2.41122	0.000401545	0.637316	0.914061	0.0973081	0.159951	0.114722	1.9e-08	1.38e-08	0.11198	0.0881808	3.06e-05	0.0926795	0.139373	0.226317	0.180915	0.0954694	0.157517	0.115502	0.12335	2.8e-05	7.79e-08	1.34e-05	0.20365	0.162922	1.47e-06	1.09648	1.72088	1.78721	2.17e-06	0.304114	2.75e-06	0.427394	0.507576	0.389573	0.436949	0.304435	0.302939	0.000681971	1.22e-05	1.26e-07	0.374452	0.361302	0.836145	1.26848	0.16228	1.10176	0.701081	0.222489	0.682508	0.353997	0.363556	0.186715	1.62e-08	0.191626	0.193403	0.140871	0.0888548	8.3e-09	4.01e-08	0.0463803	0.213124	2.14e-08	4.61e-08	0.069524	0.137094	0.284307	0.157303	0.70533	0.713653	0.614578	0.627539	0.736548	0.587775	0.828321	0.83572	0.548336	0.393564	0.379441	0.596564	0.419779	0.775272	0.626704	1.08483	0.153962	4.84e-07	0.159313	1.06566	0.314478	0.565565	0.321387	2.79e-06	0.312674	0.227472	0.233019	4.79e-08	0.161589	0.661583	0.135863	0.155496	0.436115	0.395956	0.491282	0.744044	0.249257	0.14668	0.508374	0.432403	0.632105	0.194639	0.212177	0.489101	0.268865	0.174076	0.0859929	0.189047	0.225509	0	0.0663223	0.208643	1.66e-07	0.1705	0.10091	0.181502	0.425361	0.517243	0.819849	0.325693	0.400723	0.825742	1.4082	0.620729	2.34884	0.889682	0.800309	0.805466	0.57083	0.486391	0.465648	1.87222	0.892631	0.785194	0.428679	0.612423	0.427909	0.368085	0.962998	0.838487	2.21916	0.705403	0.687502	0.329031	1.13923	0.925384	1.11219	1.53858	0.949972	1.85195	1.99305	1.01852	1.43595	1.01852	2.40178	1.00883	4.48e-07	0.637674	0.850464	1.08894	0.708355	5.09e-08	1.24963	2.34453	2.05149	1.69842	1.92348	2.27762	1.28198	1.73423	1.69717	1.76569	2.19376	1.55168	3.38051	2.34452	1.03155	0.733901	0.784051	1.43856	2.07482	1.93011	0.799896	1.57755	1.31672	0.00336839	1.25621	1.2015	0.924025	1.74564	1.17771	0.499712	0.996374	0.856415	0.904769	0.402923	0.620458	0.731881	0.810517	1.85205	1.53024	1.0549	1.61618	1.0668	0.388059	2.49e-07	0.298288	0.368755	1.23e-08	0.85409	0.705878	0.717741	0.77923	0.522126	0.47815	0.709437	0.511666	0.827067	0.799099	0.329135	0.475386	0.599677	2.21e-06	0.290446	0.226909	0.57744	0.506168	0.533077	0.270562	0.14783	0.120111	0.291301	0.419377	5.21e-10	0.469462	0.161693	0.847321	0.14443	0.548073	0.477746	0.429269	0.700883	0.668447	0.526837	1.02984	0.812786	0.705484	0.812076	0.643105	0.358788	0.476536	0.607748	4.83399	0.653312	0.805322	0.568087	2.80715	0.441431	2.94393	0.634084	4.48e-09	0.509711	0.54617	0.509498	3.2e-07	0.690301	0.31039	0.32469	0.71999	0.403848	0.450912	0.266164	0.475109	0.481165	0.294037	0.289818	0.34306	6.3e-09	1.98e-06	2.88e-08	1.24504	1.36984	1.2567	0.71192	2.21044	3.62815	3.3979	4.52336	3.81314	3.76079	6.04805	5.89821	0.719573	0.356073	0.213024	1.118	1.03413	0.881524	1.18967	0.513826	0.544066	0.403479	0.686869	0.704127	0.41197	0.589544	0.549209	0.199129	0.172423	0.0979986	0.535374	0.0767148	0.0528162	0.187392	0.29189	0.569571	0.65465	0.346351	0.541628	0.424325	0.299236	0.128144	0.311251	0.119944	0.785493	0.307308	0.33199	2.20012	0.289627	0.280731	1.2496	0.627124	0.235172	0.338988	1.19801	0.546993	1.98491	2.23366	1.91114	2.02307	2.24123	0.232561	0.501394	0.569588	0.356435	0.369063	0.387406	0.261861	0.303565	0.769266	0.274958	0.202678	0.310748	0.849622	0.488406	4.79e-07	0.104975	0.194827	0.270271	0.312185	1.21199	1.1117	0.712714	0.600813	0.54352	3.48e-08	0	5.87e-08	0.0171196	0.0862008	0	4.43e-08	0	0	1.01692	1.02318	0.359851	0.296315	0.749643	1.13649	1.2107	0.651028	0.55639	0.662751	0.470709	0.515733	0.423552	0.27417	0.514902	0.844617	0.78434	0.768728	0.539088	0.546278	0.194397	0.20456	1.96e-07	0.227034	0.306242	0.35494	2.37e-06	5.72e-08	0.256357	0.808513	0.58812	0.189592	0.281244	0.323035	0.238745	3.58e-07	0.541908	0.826677	0.707121	0.428186	0.769813	0.905488	0.374164	0.255439	0.450161	0.913599	0.523392	0.886496	0.361905	0.395814	0.398727	0.696021	0.73984	0.643556	0.483504	0.680438	0.640985	0.502197	0.568875	0.432017	0.321787	0.553866	0.602464	0.660796	0.835311	0.794627	0.436753	0.67744	0.174566	1.34902	1.59637	1.36079	1.39456	1.82785	1.29872	1.1806	1.1879	1.15206	1.50552	1.26679	1.35278	1.14568	0.626459	0.570104	1.37054	1.84203	1.03671	0.443158	0.134787	0.24957	0.34401	0.49637	0.695953	0.8974	0.695167	0.93081	0.505495	2.25103	1.69527	0.889728	1.31295	1.2644	0.946295	1.1855	1.58303	1.37109	1.22213	1.84173	1.60602	1.58671	1.17175	0.216499	0.213884	4.12e-08	0.149411	0.114735	9.32e-07	0.231505	5.14e-06	2.76e-07	1.24e-07	3.91e-09	2.45e-07	6.88e-06	0.00037236	0.487005	0.358685	0.555117	0.625137	0.810505	1.09107	1.08702	0.83199	0.315626	0.370824	0.874113	0.784681	0.322072	0.752098	0.472623	1.35527	1.70655	3.37e-08	0.419194	1.18506	1.16812	0.750345	0.81028	0.431616	0.50973	0.647743	0.767983	0.561325	0.499418	0.135339	0.00300086	0.203341	0.390827	0	0.307912	0.330335	0.256707	0.129487	0.222288	0.241697	0.132266	0.183244	0.411124	0.467433	0.643551	0.212267	0.369751	0.171909	0.224566	0.297045	2.35e-07	0	0.0187127	1.51962	0.432796	0.0570734	0.402537	0.252988	0.5236	0.551174	0.222995	6.41e-09	1.29e-08	1.39e-07	0.63998	1.37538	0.469458	0.780454	0.576202	0.123436	1.10875	0.386169	0.655307	0.943977	1.66721	1.16841	1.18037	0.98456	0.598249	1.09434	1.11195	1.1792	0.674904	0.869773	1.29357	0.795215	0.730119	0.988379	1.6e-07	0.214767	0.18293	0.301044	0.414577	0.37035	0.644572	0.402611	0.61555	0.649028	1.77281	1.39045	1.71431	1.43395	1.17434	0.854583	0.338655	0.348882	0.448107	0.0297127	0.245547	1.33031	1.38269	0.676018	2.0069	1.02297	0.566263	1.36957	0.572196	0.57232	0.520068	1.23263	0.404082	0.474707	0.163393	0.318384	0.156962	0.673166	4.21e-09	1.74e-09	6.67e-09	3.47e-06	0.354581	0.443925	2.9863	0.691249	0.728652	0.6499	0.380461	0.441205	0.269406	4.38e-06	0.308874	0.587718	0.895913	0.13097	0.274162	0.248462	0.392631	0.493122	0.576241	0.407565	0.656045	0.363724	0.714537	0.5263	0.506097	0.474912	0.0519745	0.096179	0.0758111	0.104773	0.182051	0.129119	8.08e-09	0.0722633	1.32e-08	0.153189	0.139129	0.244123	8.57e-08	0.139227	1.87e-08	0.270351	0.21504	0.114237	1.07516	0.862549	0.406313	2.23e-08	9.46e-09	0.25516	1.3e-07	0.958149	1.15145	0.359531	5.07e-06	0.103351	8.97e-07	4.44e-07	0.154648	0.240823	0.656879	1.66e-07	0.114584	0.378516	0.0953318	0.276072	0.248637	0.153121	1.99258	0.750463	0.914403	0.844528	0.612288	0.374497	0.411888	0.210023	0.199462	0.36034	1.3846	1.68347	0.999487	0.221992	0.336939	0.308403	1.46287	0.642619	0.519181	0.568641	0.611484	0.210815	0.290933	0.577726	0.682541
CSS0009333.1	3.22952	3.95212	4.22256	3.10303	3.22552	3.15661	4.74192	4.59573	4.98444	6.32149	3.71145	3.0579	1.86609	3.09598	3.79242	3.2546	2.77831	2.64716	2.69227	1.98393	3.30584	6.92623	5.27904	5.56066	3.99793	6.0977	9.56585	6.77917	8.44142	6.21982	7.67099	6.19626	6.99761	5.13302	7.44964	4.25742	6.06493	4.36411	6.40817	6.07219	4.77614	8.51598	5.55636	4.81924	5.04662	5.50286	5.38467	5.5334	5.15188	4.48872	4.65902	4.85123	4.46644	5.05388	5.03507	5.48081	4.16955	3.98064	5.01696	3.84928	4.21668	4.49557	5.01296	5.49821	6.26367	4.92754	4.48333	4.89279	4.58666	4.44532	4.23308	4.84698	4.30614	3.84169	3.69429	4.00431	4.5352	4.4508	4.27722	3.687	7.99499	8.2363	5.98315	10.5399	9.133	8.06063	6.13355	6.6083	7.45336	3.54446	4.87025	4.21384	3.24183	3.93082	3.30375	2.96572	2.34729	2.2169	3.28188	1.61212	2.90496	1.5225	3.11518	3.25537	3.13002	4.17437	2.96774	4.11584	6.12288	6.3249	6.49006	6.60128	7.19683	7.43723	7.31186	4.40318	4.15059	3.92731	4.39725	2.33158	3.24793	8.3893	8.70413	3.59771	3.67832	4.28351	5.86649	2.46869	6.44368	4.4504	5.82426	4.17985	4.08334	5.31389	2.82461	4.9706	4.13607	3.31155	4.03299	3.96659	5.97252	3.96734	7.22511	6.48138	6.86453	7.81961	8.20786	6.97041	4.95883	4.44866	4.39269	6.29305	6.25349	5.63004	4.52235	5.22132	4.60237	5.14645	5.0851	5.23111	4.93888	5.37585	4.52408	5.14967	8.2241	4.71105	4.28026	4.96998	6.05712	5.38819	5.43376	6.95572	5.31497	5.5955	5.18328	3.54859	3.43795	3.63446	5.41989	3.76472	3.79327	4.73792	6.5337	4.63237	6.11983	5.61258	5.34593	8.92298	2.03716	2.37101	2.36248	4.34075	5.08648	4.40733	5.17664	3.72056	4.90453	5.10981	4.27786	4.41902	4.27786	5.16183	3.21156	1.72943	4.07931	3.2033	5.08864	3.12093	2.07807	5.32307	7.16593	5.47205	5.96619	6.59463	5.75509	4.00444	4.85854	5.62718	5.21696	7.65613	3.84841	7.10719	4.52237	4.14911	4.61912	6.37347	6.02362	4.9828	5.07805	4.26477	5.13193	3.04211	3.81996	3.6281	4.21001	2.89764	4.25792	2.83734	2.92272	5.8409	3.0256	3.17694	2.87164	4.40519	4.05618	2.80174	3.82097	4.30548	2.70912	2.94639	2.80496	3.25788	2.6183	2.37305	6.23733	6.54311	7.21662	6.64979	6.33058	6.9474	2.66531	3.56359	3.69853	4.12792	4.40761	4.57736	3.0172	2.98278	3.25054	3.08837	3.33599	2.57705	2.87877	2.46807	2.53349	4.79725	3.80133	4.85198	2.91945	4.56235	1.9184	2.47326	2.49957	2.49349	5.84531	6.38989	1.7128	1.97005	2.22184	2.99884	3.04098	3.01456	3.51371	3.2529	3.40425	2.24493	3.86624	3.91897	3.69295	3.27034	3.2708	3.01644	2.03928	3.16669	2.05778	3.02619	1.46309	1.88686	1.67272	2.79598	2.43573	2.47881	1.80862	2.43628	2.42541	2.32042	2.15549	2.15234	3.70047	3.13657	3.02441	3.79396	3.69217	3.14685	2.31459	4.14258	2.45167	4.71006	3.47477	3.41611	3.51158	2.97051	4.35166	3.85856	7.07527	4.11062	3.79738	4.60638	5.25648	3.20729	3.22516	3.42224	3.19515	2.95784	2.75163	3.72354	2.96892	3.58739	2.98657	3.61957	3.81711	3.22029	1.84935	3.03922	3.03787	2.59402	3.00246	3.51147	2.79643	1.75416	2.74542	3.1992	4.13457	4.19285	2.5079	3.06153	2.57694	1.89825	2.35317	2.35054	1.38883	2.14756	2.73439	2.03163	4.41486	3.12836	4.04211	2.12262	2.01235	2.33143	2.04659	3.14878	1.87443	4.82407	4.69636	4.47243	5.12684	5.37377	1.89845	3.40437	2.41141	2.48889	2.79925	2.75031	2.60595	1.3761	2.7163	2.76541	2.13789	3.11928	2.77847	1.89434	3.09268	2.51259	2.92194	2.79453	4.47791	1.89811	2.44704	4.16612	4.14978	4.1006	18.1094	14.8465	17.5778	18.8266	20.5557	20.0108	17.3738	15.6379	15.8897	4.02403	2.14434	1.45389	1.64182	1.86125	4.41515	3.89378	4.88971	5.64197	3.95093	3.93441	3.80162	3.91111	3.97498	4.32201	5.62692	4.35956	5.22634	4.45628	5.53942	5.56775	3.31735	3.74323	3.32812	4.19175	3.11039	3.11117	3.65063	3.15086	3.59151	4.23339	4.00731	4.00589	5.53388	3.86646	3.42367	1.91899	2.96048	2.29953	2.36898	2.66852	1.84863	2.02191	2.45078	2.18395	2.28242	2.91485	3.58644	3.29844	2.51957	3.59665	2.911	3.59646	2.50739	2.02581	2.61688	2.37703	2.33868	2.57516	2.7039	2.47677	3.19641	2.62648	2.10907	2.9917	2.85325	2.4375	1.85421	1.74238	5.54541	4.84746	4.95809	4.78127	4.32038	4.31567	5.07905	3.9155	4.50951	6.87158	5.19821	5.6176	5.45293	3.46091	3.88591	7.42431	6.37465	2.67687	9.43338	9.01814	10.5304	6.23726	5.60694	5.39079	3.60651	4.31513	3.78847	5.44524	5.67352	3.56192	3.39522	4.48303	4.23094	4.74343	4.60322	4.96249	4.71218	4.75897	6.18187	5.99401	4.64511	4.61552	7.63929	7.58045	11.6394	11.3457	4.13634	4.32878	4.16788	5.14613	3.8554	3.53426	8.58334	7.92368	2.1448	3.12045	5.33984	4.93324	4.64244	3.96911	4.76384	5.48039	4.74217	4.5768	6.21718	8.13046	10.7126	8.87416	14.9502	10.811	8.36472	3.9073	3.53322	0.609291	1.38804	2.60418	2.5217	3.53015	3.64591	3.80555	3.70925	3.30779	3.00625	3.02344	6.23033	6.54825	4.96471	5.84408	10.5796	14.1042	6.83872	4.99713	6.49701	4.71824	5.54975	3.62623	2.56408	2.81304	5.97719	5.90029	5.54773	3.02111	2.94194	2.85137	5.00939	5.14302	5.96272	5.40465	5.61938	7.60018	3.86752	4.71324	3.64333	3.52609	6.91598	10.7401	3.57708	6.47922	4.29455	4.67901	3.75595	4.14969	4.38536	4.58579	4.16371	1.42782	4.6151	4.52857	4.39176	5.7938	5.45559	6.28758	3.96912	4.20184	3.90347	4.22283	4.57616	4.45988	4.67622	4.93367	4.11173	4.24409	4.74996	4.14209	3.9989	2.64167	2.74504	9.65202	13.9751	9.38035	2.47686	1.80218	1.65364	5.22063	3.35015	4.52124	5.16999	5.18595	3.85598	4.13108	3.51255	3.47244	3.55338	26.1364	5.55393	6.64827	6.90764	3.17112	8.64312	5.23307	4.5234	7.24721	4.0582	5.39149	3.66856	4.83258	2.94899	3.8935	4.08586	3.99853	4.23895	5.4248	4.38688	4.9877	4.39554	4.65154	3.6026	3.08676	4.7838	3.10796	2.37438	3.9011	1.7675	2.70164	1.93819	1.77421	1.26603	2.3431	2.86845	1.51923	2.46417	3.97299	6.45209	5.78113	6.22981	5.51333	6.29074	5.98576	6.93254	5.89315	7.17792	5.07514	2.67323	3.45051	3.65368	3.85283	2.67434	3.60082	3.33083	3.57562	2.82241	2.46871	2.23225	3.56648	3.22923	3.60502	2.86843	3.24719	3.4514	3.79491	5.59132	5.66166	5.12466	4.75932	2.65288	2.95389	3.95411	4.04239	5.01176	2.47574	6.31349	5.00798	1.815	2.46087	1.89695	2.98673	3.91255	4.52829	3.39631	2.58908	3.175	4.92376	2.84829	1.72369	6.1093	6.6296	5.04966	5.18695	4.43361	4.29185	3.73342	2.63574	3.67495	2.3109	5.34874	5.02893	5.08082	3.79584	5.45656	3.58207	6.56819	5.19977	5.29323	4.19213	4.86974	2.50365	6.14728	5.83885	7.60269
CSS0031957.1	0.396433	0.339691	0.647936	0.157152	0.181419	0.0714732	0.0355119	0	0.0177215	1.1394	0.213033	0.306617	0.326931	1.39656	1.16853	0.565722	0.773245	0.765613	0.198401	6.69e-06	0.274964	0.231987	0.512203	0.194862	0.0197921	0.109636	0	0	0.248857	0.687399	0.406123	0	4.8e-06	0.324698	0.340234	1.04308	1.58024	0.796491	0.153853	3.14e-09	0.463989	0	0.122436	4.23164	4.61754	3.94155	4.56209	1.11047	1.04311	6.5323	5.84616	6.68114	0.903352	0.911268	0.798008	1.09018	0.174326	0.302902	0.622152	3.36706	3.84481	0.816381	0.0778144	0.726582	4.46913	0.374293	0.135217	0.14657	1.08874	1.48475	0	0.169849	0.108142	0.0706514	0.0476101	6.09e-07	1.3163	1.31369	1.16244	1.33178	0.600406	4.38e-05	1.38523	2.14091	1.45111	2.22405	0.108854	0.211108	1.13258	0.560506	1.67679	0.375028	0.0385938	0.21653	0.103335	0.0760276	0	0.0884183	4.46798	5.69229	0.146727	2.09591	0.0230064	0.0248239	0.0194816	0.127291	0.163196	0.217425	0.538874	0.123474	0.0274876	0.179494	0.156116	0.0562902	0.113948	1.47145	0.547937	0.586996	1.01012	0.859436	0.912667	0.126041	0	0.0261813	0.250941	0.306985	0	0	0.756313	1.06e-05	0	0	0	0.556265	0	0.674231	3.05575	0.0741344	0.0905153	0.233763	0.110393	0.24423	0.708031	0.943635	47.5302	6.44073	0.344964	2.03228	0.215772	0.223088	0.138299	0.449485	0.13209	0.475352	0.179508	0.239508	0.210031	0.270083	0.238716	0.186178	0.0960799	0.306903	0.0734816	0.608261	0.455935	0.318386	0.100686	0.142334	1.26223	0.31595	1.21197	0	0.522429	0.800591	0.653602	0.107978	0.243472	2.72e-05	7.49e-06	0.270716	0.0713768	1.26719	1.1936	1.73814	0.274119	0.359196	0.337129	0.173401	0.323947	0.149681	0.244597	0.162266	0.449987	0.680171	0.0381635	0.124589	0.269177	0.468011	0.596197	0.443957	0.596197	0.0656846	0.40147	0.283144	0.498643	0.490824	0.831582	0.720425	0.48214	0.202443	0.799837	0.394239	0.532631	0.481482	0.312945	0.0404855	0.514399	0.200467	0.522947	0.566681	0.263414	0.434255	0.41865	4.53762	4.3592	23.7809	25.4008	0.24057	0.522559	1.32279	0.552584	1.343	1.19274	6.09062	5.30488	0.180851	5.29557	0.13824	0.208891	0.485439	0	0	0	0.335787	0.256122	6.178	4.94634	4.65285	6.14727	7.55488	4.31252	0.0961135	0	0.171891	0.796019	0.964755	0.576214	0.627187	1.09648	3.89303	0.479257	0.430766	2.02003	2.75674	2.76095	2.6652	0.608883	0.663602	0.386876	0.303299	0.35952	0.179417	0.408812	1.27e-07	0.169145	3.74825	0.91475	0.60293	0.956618	0.85829	0.47343	0.701752	0	0.146869	0.0892255	0.445142	0.245701	0	0.0229443	0.082629	0.0388177	0	0	0	0	0	1.26829	1.74135	2.05511	0	0.0923653	0.129396	0	0	0.0986949	0.049687	0.482618	0.435173	0.234237	8.134	8.63048	7.89751	6.90076	9.3106	5.48627	12.4285	11.1838	13.0549	6.73767	7.13756	7.24832	3.24569	3.7301	3.02363	3.94914	7.46781	4.72218	0.281444	0	0.0296789	0.219772	0.262695	0	0	0.103428	0	0.0905038	0.185973	0	0.330794	0.216271	0.171091	0.0277518	0.30018	0.0528352	0	0.23791	0.100599	0.0977332	0.0770051	0.0262545	0.141981	0.100208	0.0304469	0.0410101	0.0304979	0	0.106475	0	0	0	0.197642	0.10921	0	0.120651	0	3.23e-06	0	0.0438567	0	0	0.071347	0	0.0695661	0.142238	0	0	0.0520406	0	0.0514177	0	0.869045	0.496928	0.123259	0.21914	0.1722	0.315246	0.230691	0.41444	0.158521	0.333885	0.0791797	0.0221553	0.0386523	0	0.277809	0.0629342	0.0270594	0.0556512	0.105806	0.198634	0.318612	0.125484	0.106332	0.0767873	0.0360645	0.137601	0.265033	0.14883	0.564126	0.0634222	5.74706	0	0	0	0	0	0	0	0	0	0.0303485	0	0	0	0	0	5.79e-06	0.14137	3.27e-07	0.106243	0.195845	0	0.0905912	0.140488	0.222406	0.762907	0.520863	0.305668	0.428666	0.789568	8.53134	0.777398	0.500093	0.403125	0.798083	0.483813	0.416745	0.443361	0	0.602222	0.652737	0.905742	1.18897	0.573772	0.10215	0.0508924	0.28026	0.532563	0.336357	0.426052	0.282135	0.0706175	0.190211	0.196765	0.127758	0.280233	0.296149	0.335767	0.201853	0.0556316	0.186235	0.0756715	0.394849	0.110248	0.300882	0.225165	0.193641	0.0529295	0.0279045	0.17217	0.172059	0.222533	0.30627	0.407418	0.343941	0.0441631	0.157451	0.351671	0.19739	0	0.109747	0.0394702	0.0268259	0	0.214679	0.306693	0	0.0290588	0	0	0.113737	0	0.0257961	0.0814694	0.38819	0.661306	0.105838	0.936184	1.41068	1.13017	1.98333	7.93053	2.23597	0.225467	0.501502	0.181782	5.72656	0.993879	3.75662	11.8367	2.41794	0.571078	2.0304	1.9849	0.698448	0.765242	0.89007	0.422277	0.881137	0.648221	0.92674	11.4346	10.0786	8.57741	10.4587	30.4284	31.2464	2.88252	2.16256	1.62291	2.20189	19.3093	18.578	1.453	1.72058	21.2613	21.751	0.26419	0.69547	7.39e-07	0.0285293	0.0475438	0.0467773	0.436953	0.0701035	0	1.05405	3.63763	1.9515	1.0202	0	0.278224	0.0711212	0.123764	0.521656	0.975652	0.245544	0.237622	0.25321	0.103045	1.9397	2.17233	1.90232	0.168481	10.8441	25.249	45.0683	58.8556	19.5579	4.19405	0.247914	1.04109	0.418081	0.606229	0.493112	0.371091	0.262914	0.567865	0.478631	0.368215	0.398975	0.412154	0.27344	0.235019	0.551557	25.7448	24.7398	27.8265	0.482727	0.356007	0.815911	0.436082	0.203104	0.578038	30.2246	0.757139	1.50766	1.19216	0.235692	1.22348	0.977669	0.235622	0.422244	1.24361	0.505745	0.453759	0.444246	0.185552	0.182724	0.145102	0.351671	0.299512	0.353586	0.338603	0.503911	0.263099	0.175041	0.518572	0.271107	0.33556	0.257748	0.702692	0.444843	0.022121	0.0848584	0.156581	11.9708	1.43526	9.65293	0	0.140825	0	0.174313	0.029248	0.107175	0.527878	0.923969	1.97938	0.0262628	0.425819	0.272043	0.269503	4.6248	9.96521	0.0444705	0.392503	0.045352	0.178573	0.268291	3.8645	0	0.598294	2.35784	1.38316	0	0.263212	0.505658	0.891776	0.376156	0.930981	0.700535	2.42834	1.58616	1.69803	1.81133	0.752359	0.727766	0.268682	0.201247	0.829804	0.255651	0	0.253284	0.334672	0.483805	0.0861427	0.464286	0.270813	1.34816	0.077677	0.404473	0.0298551	0.0878427	0.467228	0.250223	0.0739464	0.670369	0.26168	0.314875	0.46307	0.545144	0.0735146	0.190858	0.122037	0.297919	1.23252	0.201386	0.927589	0.399301	0.149132	0.166255	0	0.0888696	1.21117	0.955677	0.922077	0.768158	0.266583	0.3307	0.138143	0.0498546	0.0748329	0.0613185	0.152744	0.445916	0.241293	0.736781	0.628211	0.823414	11.8229	15.0914	0.396683	0.1065	0	0	0.0792541	0.186044	1.3363	2.96788	1.77412	9.62295	2.3853	2.75745	0.464279	0.381043	0.313204	0.777083	0.354557	0.270732	0.228144	0.0915114	0.10182	0.137969	0.659026	0.959647	0.389439	0.61815	0.605419	0.346548	0.240599	0.287133	0.387682	0.42835	2.41403	2.16915	4.82817	0.501012	0.39136
CSS0001527.1	1.98459	2.89546	2.29017	0.327252	0.318972	0.450606	1.25315	0.365617	0.855819	0.6415	0	0.625902	0	0.524248	1.2476	0.350556	0.700914	0.295972	0.646819	0.500651	0.754514	0.851581	0.0211097	0	0	4.50007	3.55552	0	0.813441	1.28039	1.37351	1.23445	0.755845	0	0	0.22726	0	0.324127	1.50223	0	1.71571	1.23527	0.881664	0.153796	0.747922	0.202246	0.149235	0	0.480121	0.375212	0	0.30634	0.761828	0.247358	0.566832	0.471717	0.47586	0.678676	0.7115	0.31131	0.133888	0	0.337906	0	0.314027	0.629698	0.922303	0.750256	1.26311	1.87098	1.30835	0.159008	0.557452	0.249907	0	0.193733	0.511997	0	0.428695	0.452843	1.01883	1.5381	1.19051	0.905652	1.1613	0	1.29756	1.40233	0.877823	0.908062	0.567056	0.584587	0.678093	0	0.243663	0.307198	0.558627	0.294131	1.06535	0	0.192583	0.576831	0.273816	0.164942	0.103837	0.223161	0.158533	2.09976	0	1.69026	0.658371	0.701603	4.16e-09	2.18574	2.49544	1.22942	1.94879	1.10066	2.51071	2.75296	1.85006	2.04373	2.00381	0.648014	1.38522	1.52305	2.2321	0.353191	1.32517	0.733199	2.36756	0.997139	1.0835	1.71914	1.17858	0.755344	0	0.556281	0.367926	0.993159	1.60672	1.89002	3.54858	0.559573	0.367918	3.00157	2.25683	3.38877	2.1639	1.42536	1.50802	1.70353	1.04854	1.54957	1.46558	0.985642	0.562799	1.36798	1.69971	1.27534	1.16142	1.69205	1.45584	0.962531	1.41791	2.19673	1.97816	2.21471	0.485616	0	1.12281	1.21512	1.0845	1.64775	1.30491	1.39995	0.733488	2.29922	0.792488	0.390221	1.1018	0.117197	0.455518	0.248151	0.460188	0.359091	0	0.36794	1.07708	4.33761	1.08303	0.0486182	0.316764	0.258309	0	0.132068	0.451642	0	0.20905	0	0.20905	0.40683	0	0.204959	0.584633	0	0	0	0.149556	0.781234	1.06382	0	1.17064	0.763479	1.08845	0	0	1.58315	0.420646	0	1.11004	2.71741	0	0.227373	0	0.279743	0	0	0	0	0.786345	0.194844	0.85686	1.00321	0	0	0	0	0	0.799846	0	2.05772	1.38359	1.76961	2.22615	0.612771	0.715257	0.747546	0.758292	0.515657	0.899375	0.332663	0.68407	0.211528	0.958868	0.730307	0.884692	0.600895	0	0.576848	0.572335	0	1.33785	0	0	2.54471	0.66143	0	0.626559	0.469088	0	0.244131	0.301259	0.436794	0	0.553615	0.161383	0.608893	2.07719	1.96202	0.684721	1.52928	2.29182	3.32992	4.86222	7.29e-10	2.65866	3.06952	0.704176	0.725504	0.852838	0.794893	1.48046	1.65464	0.906585	0.532166	1.09898	1.07133	0.883375	0.622001	0.758147	1.11741	0.711265	1.66288	0.550063	1.98991	3.08675	0.804255	2.49611	2.82188	2.60029	2.81518	3.96848	1.38399	2.5526	3.56649	4.65012	4.02689	2.01019	2.24639	2.47626	2.02599	2.61786	2.68186	3.24961	2.21171	2.75528	3.40034	1.37269	0.635986	0.627042	2.41098	4.11513	1.12222	2.30776	0.953806	3.62458	2.95616	2.01003	1.36064	1.40051	0.796109	2.63117	1.73836	1.32578	1.00972	2.68635	3.54723	1.47938	1.32261	0.854248	1.2327	0.610839	0.798592	1.97035	1.90474	1.11387	2.67062	2.54946	1.55464	1.72213	0.44926	2.34898	2.1495	4.4404	3.30313	2.24351	1.31375	1.35162	2.65964	2.28883	2.88603	2.3893	1.81516	3.154	2.12424	3.3934	1.86807	1.9739	2.94813	2.27839	1.15782	0.486317	1.91181	2.84549	2.37779	2.92852	2.85318	1.36307	0.865743	1.65349	0.612576	0.680276	0.885086	0.754697	0.925726	1.40451	0.738786	0.61595	0.649028	1.65645	0.714257	0.534092	0.624625	0.484961	0.326668	0	2.12907	2.4286	1.79392	1.95835	1.50511	0.0527147	0.0719165	0.25387	0.0708511	0.154756	0.0791799	0	0.0512072	0.0256961	1.00024	0.314311	1.31542	2.40765	1.97485	0.46216	0.559346	1.36204	1.5449	0	0.239239	0	0.187774	0.0892705	0	1.2741	0.802313	0.127053	1.20583	1.09556	0.938956	0.524232	1.02942	0	1.53249	0	0.880036	1.27744	1.07725	1.31378	0.931371	1.12607	1.4836	0.477567	1.10796	0.965203	0	1.41853	1.18316	1.23352	0.795562	0.290007	0.444701	0.387185	0.931511	1.61327	0.920994	1.35294	1.33837	0.629646	0.736064	0.524438	0.776398	0.420476	0.286992	0.348566	0.794048	1.32655	1.49023	1.03745	1.1464	0.430014	1.47055	1.0284	2.15207	0.211358	0	1.44255	0	1.09914	0.652482	0.637554	0.840858	1.03007	1.01167	1.10849	0.987655	0.715592	0.403045	1.23999	1.70584	0.761823	1.20407	0.807382	0.998684	0	1.66593	0.906547	0.985092	0.637779	1.69417	1.66582	1.8276	2.95185	2.582	1.68465	1.82215	2.1287	1.20909	3.35218	1.74477	0.661116	3.00474	1.65421	1.77111	2.31647	1.11395	1.39756	2.9902	2.20753	3.6308	2.58503	0.610831	1.67994	2.15366	1.91951	1.39395	0.525721	1.26174	0.310469	0.496475	0.836626	0	1.3716	2.18865	1.44086	0	2.72455	1.30357	1.75131	1.47467	2.4652	2.01267	0.544644	0.747285	1.18423	0.819653	0.338408	1.14262	0.568983	2.3584	2.50585	0.314848	1.08616	3.14699	2.44767	2.71662	1.91381	1.07419	0.8018	1.16893	1.02547	0.919914	1.37933	2.86356	2.54866	1.85516	1.44917	0.438996	1.28313	0.246373	0.130216	0.216408	0.110444	0.0327661	0.0368006	0	0.292465	0.239011	0.388759	0	0	0	0	0.04282	0.0305332	0	0	0.292431	1.02633	0.311391	0.486576	0.654959	0.679877	0.860514	0.104561	0.289113	0.147079	0.285053	1.73586	1.89322	0.516009	1.69785	0	0	1.50633	0.699068	1.23914	3.41711	7.72317	1.14e-07	1.78108	1.8425	0.922077	1.06491	0.616115	1.071	1.13012	1.22044	0.591429	1.14309	0.923146	0.717239	0.273626	0.504433	0.532184	0.308685	0.222316	0.722687	0.934737	0.769811	1.6851	1.29057	1.72042	0.804797	1.79661	1.77706	2.05048	0.608317	0.265624	0.332554	0.563682	1.70365	0.0933952	1.05644	1.24197	0.506683	1.43946	0	0.403646	1.14892	0.957877	0.413315	0.133171	0	0.584052	0.439106	0.539804	1.24741	0.419965	1.68279	0.990105	1.46792	1.06159	0.838552	0	0	1.02811	1.31042	1.8942	1.45003	2.30086	1.83234	1.21474	1.49871	1.41089	1.40224	0.639017	1.25664	0.628792	0.698763	0.552483	0.608659	1.35765	0	2.29176	2.22538	1.98119	1.20485	0.896352	2.37354	0.820364	0.690168	0.725216	0.805175	0.79885	0.635181	0.650677	0.6536	1.01346	0.771221	0.706482	0.595442	0.852794	0.594692	0.499358	0.723463	0.757467	0.452286	0.805328	0.188106	0.0303294	0.130772	0.0437392	0.0709157	0.0489383	2.28134	1.28457	3.81973	1.45029	2.51276	4.11281	5.04321	2.02462	1.59022	2.70484	2.29112	0.632623	0.743426	0.160259	0.277406	0	0.208343	1.34631	1.59585	0.561988	0	1.63645	0.414252	0	0.158714	0.903699	0.283006	0.793144	0.869037	2.18604	1.0782	0.757921	0.655735	0	0.262115	0.436825	0.0624153	0.344758	0.136052	0	0	0.983004
CSS0000909.1	2.24376	1.23566	1.3335	0	0	0.786121	0.531489	0.613425	0.439053	0.865844	0	5.06548	0.864078	1.34778	0	1.86113	2.49022	1.31198	1.92754	0.921005	2.79361	2.34619	1.89208	5.53361	0	0	20.9255	0	2.96161	5.5445	7.69444	7.50807	12.8278	3.80994	3.02133	0.891982	0.901584	0.55484	2.02696	0	1.63374	4.30318	0.91022	0	0.450816	0.21237	1.49385	0.825916	0.677572	1.50785	1.28742	2.13879	1.71667	1.60042	0.902077	0.930025	0.857192	0.569573	2.57557	1.17923	1.77223	1.50689	0.514553	1.89027	1.13784	1.00884	0	1.48564	2.24198	0	0	0	0	1.86067	1.40578	0	0	4.30921	1.68733	1.68956	0.37224	0	1.43887	2.68679	0	0	1.80766	0.209674	0.564642	0.555769	0.214834	0.130232	0.588255	0	0	0.697142	0	1.04208	0.666821	0	0	0	0	0	0	0.583546	0	0.793448	1.56512	1.9273	2.45668	0.479012	0.972282	2.25387	1.04534	1.93851	1.15989	0.765463	1.72214	0.865833	1.73648	1.53061	1.80829	1.65818	0.305277	0.7411	0	0.281381	0	0	0	1.32531	1.89802	1.5297	0	1.00461	0	0	0.182228	0.187163	0	0.141051	2.5507	0	2.00559	1.38575	0.880933	2.24319	1.64615	1.24299	1.60157	0.54257	0.572235	1.81395	2.77541	2.29209	1.13254	1.67122	0.583328	1.81667	1.45526	1.73387	0	0.825937	0.576947	0.547573	1.91123	0	0.0980416	0.546389	0.500273	0	0	0	0.491079	4.94932	0.973089	1.8599	0	0	0.836377	0.236725	8.87e-08	0	0.209215	0.149672	0.332843	0	1.25537	3.03586	0	0	0.859061	0.639603	0.526184	0.178007	1.05955	0	0.262628	0	0.262628	1.0681	0.153501	0	0	0.182265	0.354122	0.869681	0	0.369339	0	0	0.512583	2.62972	3.05212	0	0.709758	0.31722	0.87331	3.75686	3.73597	2.10671	2.63907	0.301842	0	0.500254	0	0.695623	0	0	0.801954	0.798701	1.04107	1.64668	0	0.283563	0	0	0	6.00673	11.8357	5.70892	10.4858	6.71603	5.81118	6.33676	6.74684	13.9274	6.22835	10.4123	4.24327	1.31225	3.30475	0.933905	0.799901	1.64822	0	0.214039	0	0.716464	3.35556	3.08196	4.99019	5.70302	1.9999	5.15399	4.81117	3.07423	2.37767	3.70383	4.18921	2.54534	3.37989	1.77986	3.56938	0.199481	0.209627	0	1.47159	1.2435	0	0	1.12146	2.21519	0	1.21797	1.65271	2.76353	2.65039	1.30063	3.2483	0.728446	2.2112	3.98833	3.23782	0.794633	0.797186	3.18096	3.23688	0	2.30874	4.37229	2.91031	3.02398	0.915948	2.81222	4.49213	1.96378	4.48309	7.29036	3.842	6.48906	5.48137	4.57551	7.7318	8.17897	7.16743	5.16234	4.31792	6.42147	6.36349	7.46023	3.17296	2.66271	0.707669	1.0699	0.663205	0	2.47026	0	9.67208	1.87233	0.854143	0	0	1.62285	0.731771	0	2.41879	1.00054	2.37885	0	0	1.39665	0	2.10022	0	2.72329	0	0.858927	2.13651	1.16863	0.498867	1.3983	0	0	0	1.79602	0	0	0	1.17335	1.42552	0	0.256735	1.03687	0.575395	0	0	2.20136	0	2.21036	2.47585	2.99274	0.796612	1.15556	0	2.98261	0	1.04647	0.860987	0	0	1.00654	0.52873	0	0.975043	0.486244	0	0	2.03478	0.150875	0	0.766437	0	1.56901	0.462751	0	0	0	1.3336	1.12831	0	0	0.435869	0	0.889796	1.18236	3.4608	3.62418	4.36964	2.2296	0	0	0.143738	0	0	0.150348	0	0	0.291794	1.3088	0	0	0.323252	1.05658	0.936071	0	0.943268	0.88603	0.879629	0	0.517497	0.523007	0.500082	0	0.944059	1.66519	1.05535	1.20289	1.22932	0.292955	2.46303	0	2.72734	0.55129	1.90828	1.31891	0.909043	0	0	1.44879	0.579131	1.59483	1.31911	1.39925	0.822806	0.463043	1.1016	1.93143	1.48639	3.45362	0.599945	0.455103	0.988583	0.651104	1.01552	1.78101	2.32469	0.507825	0	1.86968	1.7665	1.37961	0.539662	1.40646	1.75822	0	0	0.89062	1.29323	0.652356	0.525431	1.40323	0.491418	1.05839	0.560681	0.484231	1.11633	1.43197	0	1.68415	1.07759	1.16554	0.807731	0	0.486422	1.95288	1.3014	1.27783	0.803082	0	1.32197	2.03263	1.07019	9.41488	12.3839	1.61357	0.613938	0.660944	0.908437	0.818783	0.665507	1.76529	3.27464	3.80684	0	0.960205	0	1.15724	2.90047	1.31508	1.15437	1.70925	2.80536	0.754145	0.544203	1.79917	0.607719	0	1.24791	0	0.403773	2.01686	2.76502	0.921123	1.01285	0	2.46601	4.37305	0	1.17454	1.95889	2.61455	4.59289	1.37488	0.42299	1.26946	3.3482	1.6641	1.16721	0.586726	1.15259	1.72484	0.989457	0.922624	2.26651	1.56094	1.50438	2.82964	0.719623	7.06354	7.25658	0	1.02541	7.03781	3.74363	5.96072	5.74792	2.07389	5.20467	0.899778	0.763371	0	0.701374	2.62582	0.991907	1.33494	0.835929	1.32909	1.06278	0	0	0	0	0	0	0.247548	0	0	0	0	0	0	0	0	0	0	0	0	1.17517	0.187727	0.283108	0.69988	0.418272	0.185312	0	0	0	0.739065	1.8691	5.81359	0.588298	4.38761	1.28692	1.40126	1.89817	1.42301	1.77899	3.99318	7.58213	3.52026	13.8909	14.985	11.95	13.2226	13.7428	15.6619	16.5794	11.5788	16.3384	13.3258	11.4492	16.6114	0.548891	0.438112	0	1.78406	0.537497	2.63191	5.03477	2.98181	3.34043	5.20672	3.3108	2.81635	15.8065	14.4477	22.6713	5.63138	8.1427	3.84871	6.95975	6.40613	0.558805	1.43361	2.5207	1.22952	1.44375	0.798566	1.01354	9.37e-07	4.95498	2.28546	1.03705	1.75888	0	1.81222	0.169249	0	0	0	0	0	0	0	0.582	2.5563	8.94017	1.9821	2.12917	4.13793	4.84012	2.07078	1.48045	1.68262	0	3.61609	0.634141	1.75755	0.62463	1.51789	0.842717	1.65259	0.657658	0.59602	0.65007	0.462443	0	0.378301	0.843762	0.44122	0	0.933416	1.18696	0	0.327479	0.614478	1.37922	0	0	0.334189	0.5252	0.279331	1.29662	0.884459	0.328934	0.941352	0.752677	0.27079	0	0.810176	1.37161	0.422428	0.706446	0.00113236	0.158084	1.84233	0.638382	7.29768	2.19776	2.81864	13.788	9.15494	0.4978	1.66346	3.73594	3.29001	0.501114	0.993718	0	0.288268	1.07639	0	0	0.933973	1.58845	0	0.773964	3.39195	1.11684	3.36833	1.93784	0.839118	1.55104	4.75862	6.54122	3.56487	2.15678	2.0137	2.21746	0	0	0	0	0	3.17182	1.35941	0.599508
CSS0032901.1	0.374529	0.282634	0.62379	0	0	0.184184	0	0	0	0.2206	0.730866	0.459165	0.301771	0.404194	0	0.776018	0	2.90653	1.64355	0.30599	1.47	6.82667	5.41848	6.3282	0	0.153919	16.6142	0.580701	11.7193	7.62715	5.46106	13.1272	9.7472	0.993223	0.86305	0.443671	0.31582	0.0789274	0.518048	0.735157	0.660976	1.42538	0.135143	0.476492	1.24921	0.670896	0.656497	1.61373	0.472188	0.96916	0.958178	0.99165	0.425289	1.39264	0.253394	2.15646	2.68699	1.07679	2.91374	0.567712	1.28092	1.15239	1.29337	0.51733	0.465206	0.263574	0.742672	0.24949	0.744122	0.896696	1.2815	0.613424	1.93566	0.60265	0.911959	0.580183	0.464394	0.502622	1.51087	0.770787	0.349378	0.961351	0.913024	1.39338	0.237898	1.69984	0.61173	1.57937	1.63287	0.351524	0.0891782	0	0	0	0	0.348964	0	0.836171	0	0	0	0	0	0	0.453571	0	0	0	0.319909	0.534934	0.124764	0.624098	0.582829	0.620302	0	0.929175	0.663844	0.468889	1.67582	0.458787	0	1.00174	0.794248	0.968532	0	0.631044	0	0	0	1.33401	0	0.580503	0	2.14724	0	0.57124	0	0.232985	0.19563	0.59254	0.177616	0.284219	2.18494	0	0.439442	0.957286	0.501673	1.37338	2.111	1.53979	2.46316	0.445749	0.694726	0.477638	3.08844	1.50777	4.91315	1.7409	2.0622	1.54336	0.223116	0.680289	0.968953	0.688092	1.30858	2.12186	0.960638	1.36427	0	0.123597	0.584539	0	0	0.21856	0.46431	1.62584	0.447278	0.60362	0	0.248095	0.259084	0	0.751529	0.530184	0.086846	0.174883	0.29168	0.103259	1.00542	0.224243	1.10199	0.396041	1.52812	0	0.760658	0	0.893179	0.782552	0.351379	1.33093	0.351379	0	0.547983	0	0	0	0.530198	0.233324	0.12114	0.320482	0.286105	0	0.300112	1.30635	0	0.206671	0.225965	0.674818	0	1.63773	0.6759	0.473987	1.03903	0.614062	0.164457	1.23136	0.523575	0	0.932738	0	0	0.490275	0	0	0	0	0	0	0	2.41079	3.24344	5.25486	2.50406	2.76485	0.760252	1.6984	0	1.27945	2.17046	3.58973	1.35013	0	0.888741	0	0.357245	0	0.377895	0.185236	0	0.938751	0.211732	0.488631	0.981988	2.43192	0.685982	0.968018	0.636719	0.834793	0.931596	0	0.846814	0.220233	0.245343	0.382211	0	0.417909	0.0870169	0	0.627173	0.849843	0.237472	0.527244	0.592287	1.98727	0.169165	0.16473	1.86845	1.38884	1.76565	1.02509	1.88782	1.41651	0.497153	0.261018	1.61213	1.56893	2.15485	0.502514	1.69435	0	1.08941	1.51631	2.10408	2.19671	2.37818	1.40825	4.48349	0.213171	1.65028	2.57692	4.84948	5.81928	4.59434	1.87938	2.45416	5.5165	4.82966	2.67965	2.48563	3.02922	2.35049	4.31399	2.20781	0.93292	0.220308	1.50324	0.373336	0	2.38572	0	3.00946	2.48179	1.06802	0	0.977135	0.948102	0.85503	0.878484	0	0.896915	0	0	1.33715	0.434253	1.40945	0	0.247498	0.701444	1.25385	0	0	0.177165	0.183659	0.355001	0.529256	0	0	0	1.28582	0.571532	0.9267	0	0.441683	0	0	0	0	0	0	0.770179	0	0.625107	1.05982	0.213987	0.330676	1.32098	0.675592	0.850284	1.30801	1.57421	0	0	0	0.12808	0.122951	0.120011	0.372849	0.554386	1.08979	0.525497	1.1769	0.631343	0.368608	0.696562	0.344718	0.556867	1.30577	0.197468	0.280363	0.319314	0.838061	1.60948	0.469577	0.145773	0.15336	0.409177	0	2.23221	3.13778	2.24304	1.8298	1.44059	0	0	0	0	0	0.263301	0	0	0	0.496417	0	0.288974	0	0.582337	0.64908	0.447213	0.655894	0.460808	0.57591	0	0.479845	1.7036	0.713103	0.244403	0.86314	0.987465	0.616559	0.786637	0.130581	0.36482	0.247003	0.252939	1.0129	1.31143	1.56338	1.75635	0.532961	0.241122	2.12779	3.37269	0.526881	1.6885	2.34934	0.467536	0.729831	0	1.22736	0.987601	1.17324	0.852981	1.24121	1.29491	1.37633	1.50063	1.24551	1.62	3.43467	3.22764	1.11231	0.274883	0.911341	2.85886	0.41613	0.929635	2.41384	0.777375	3.51382	2.60848	1.86587	0.87333	2.38662	1.42655	0.410775	0.706986	0.72562	0.872304	1.29083	1.83436	2.37911	0.937169	0.469556	1.80403	1.70858	0.969352	1.41864	1.33714	2.11226	1.64734	1.40424	2.13161	1.61624	1.75818	1.15849	2.78463	3.35389	1.78721	0.949166	0.876277	0.997865	0.450822	1.45217	1.36896	3.27863	2.71157	2.19077	2.07239	1.74446	1.01412	2.63591	0	2.47281	1.33144	1.45684	0.7763	1.58967	2.10222	0.710083	2.88156	1.74973	1.142	2.39618	2.80077	0.424351	0.85021	1.30976	1.31641	1.11601	0.740598	0.995245	0.996333	1.56096	0	2.20727	1.32465	0.411949	1.63799	2.00167	1.58579	1.21545	0.695577	0.824347	0.823384	2.45707	2.75897	4.72527	4.87342	1.63688	4.27374	2.3461	6.95103	6.27608	0.132728	1.02229	3.92045	3.51843	4.00519	2.74813	3.80679	3.46693	0.0933752	0.258033	0.223206	0.73389	1.15054	0.579492	0.605946	0.195347	0.553122	0	0	0	0	0	0	0	0.243128	0.306144	0	0.378847	0	0	0	0	0	0	0	0	0	0.663713	0.563216	0.349799	0.843033	0.890672	0.433053	0.519814	1.24743	0	0.947061	0.0992695	0.441093	0	0.323264	0.112054	0.125946	0.190106	0.439757	0.259831	0.321779	1.18437	0.970133	2.35845	3.66693	1.35832	1.6949	2.11923	3.09211	2.16268	1.3763	3.16755	4.01854	2.01937	3.93121	0.725694	0	0	0.404469	0.541943	0.477533	0.632597	0.925193	0.879325	0.762736	0.828957	0	2.65295	3.95226	2.94687	0.73919	0.935001	0.259941	2.0761	0.552358	0.194946	0.511749	0.248909	0.432289	0.395311	0.399146	0.258587	0	0.294916	0	0.315999	0.407566	0	1.51536	0	0.120723	0	0.126938	0	0	1.50256	0	1.23294	0.637875	0.305318	2.40501	2.64819	3.60612	0.54984	2.5487	1.66525	0.499236	0	0.813452	2.42464	0.773314	1.00149	2.09866	0.852793	1.38849	0	0.522411	0.953696	0.40406	0	0	0.199776	0.192039	0.679137	1.01258	0.400651	0.620269	0.573906	0.429862	0.999388	0.432284	0.269208	0.456656	0.943717	0.757443	0.653561	1.16694	0.888762	0.723344	0.762002	0.454393	0.911881	0.473321	0.457897	0.740373	0	0.892206	0.184711	2.15266	0.994549	7.20786	5.77459	2.91063	6.54577	7.04069	1.40408	0.793877	1.56675	0.96939	0.0918366	0.0725688	0	0.239322	0	0	0	0.335819	0	0.587317	2.16858	1.15143	3.01257	0.87059	1.48668	1.10811	1.61707	0.738637	0.777219	1.77997	1.23056	3.13156	0.290752	0	0	0	0	0	1.06106	0.515768	0.608412
CSS0023835.1	1.07642	0.895585	1.20514	0.0581133	0.0308946	0.0358137	0.0666201	0.0362136	0.251227	0.491959	0.193293	0.736104	0.47789	0.765017	0.518576	1.019	0.216806	0.853153	0.711646	0.605702	0.87196	2.90718	2.63686	1.80683	0.496154	2.06595	0	0	1.91731	2.34949	2.32899	5.12798	2.1899	1.19875	0.654063	0.182718	0.245547	0.108589	0.781472	0.461768	0.346962	0.457363	0.221196	0.381387	0.215241	0.126016	0.239802	0.518634	0.286028	0.260282	0.434072	0.507683	0.231217	0.320992	0.275393	0.76474	0.534298	0.817486	0.367927	0.410247	0.14331	0.357937	0.468295	0.408787	0.172803	0.39847	0.665648	0.0547238	0.470565	0.113963	0	0.759469	0	0.396961	0.083369	0.30858	0.75281	0	0.292036	0.102671	0.247794	0.466381	0.107501	0.860831	0.323137	0.197705	0.462163	0.639021	0.30911	0.190028	0.236202	0.0168971	0.209987	0.194933	0.0178895	0.16381	0.317739	0.105765	0.0453675	0.0779747	0.0345633	0	0.0442293	0.178065	0.0839654	0.135879	0.0548757	0.339685	0.429751	0.637031	0.488107	0.53449	0.276985	0.459371	0.640976	0.306377	0.49629	0.516644	0.159723	0.294604	0.279961	0.540236	0.271711	0.115301	0	0.47392	0	0.0937528	0	0	0	0.398172	0.203626	0.456455	0	0.362193	0	0.197599	0	0.0481536	0.197197	0.115611	0.934803	0	0.381895	1.17414	0.767155	0.528785	0.461859	0.592157	0.464308	0.47021	0.508334	0.573574	0.451254	0.428642	0.454293	0.577347	0.472135	0.402789	0.249794	0.125083	0.439765	0.562848	0.355944	1.0245	1.20923	0.308713	0.204015	0.366489	0.207285	0.171417	0.109145	0.0489162	0.0500874	0.159951	0.267325	0.185871	0.583637	0.0494427	0.364351	0.163861	0.113908	0.0574111	0.119146	0.299605	0.204702	0.0858978	0.969503	0.841181	1.04809	0.156663	0.170111	0.249274	0.227164	0.141696	0.079462	0.256209	0.232006	0.134456	0.232006	0.209469	0.0981017	0.230266	0.145564	0.134562	0.322433	0.0968935	0.0639858	0.108936	0.628105	0.0411538	0.20363	1.2459	1.43363	0.404007	0.136756	0.592086	0.418787	1.0207	0.922569	1.73161	1.18334	0.079628	0.13099	0.172826	0.13004	0.300869	0.432184	0.265509	0.201109	0.12638	0.124706	0.232603	0.156879	0.151579	0	0.283986	0.122364	0.516125	0.430535	0.430392	0.48066	0.383038	0.415357	0	0.360888	0	0.0679334	0.460081	0.187456	0.156321	0	0.0825331	0.210637	0.228959	0.11336	0.0570929	0.0585292	0.515115	0.232493	0.121607	0.240539	0.368756	0.364151	0.172734	0.166189	0.444446	0.168465	0.343619	0.425998	0.0835631	0.17685	0.17635	0.21852	0.159629	0.0406767	0.0501622	0.659845	0.295557	0.0945051	0.456034	0.485238	0.487544	0.53117	0.360006	0.515721	1.22664	0.306194	0.199479	0.170919	0.295758	0.427605	0.245753	0.112786	0.188552	0.415002	0.202397	0.389278	1.02484	0.456032	0.375294	0.139533	0.446879	0.219341	0.447037	1.4446	0.538452	0.956973	0.648317	1.35006	1.47911	1.62462	1.00012	0.654986	1.66589	0.913196	1.2211	0.617832	0.810529	0.484995	0.472879	0.487275	0.280407	0.197813	0.335684	0.162657	0.452965	0.355411	0.486821	1.0753	0.838984	0.820115	0.579686	1.064	1.018	0.698042	0.22777	1.69863	0.17293	0.0502664	0.133305	0.301781	0.179387	0.469413	0.17659	0.533367	0.333126	0.215551	0.111965	0.0572533	0.154827	0	0.350559	0.0450971	0.314059	0.0502208	0.115461	0.202681	0	0.186323	0.739477	0.0591883	0	0.683092	0.446476	0.539919	0.451057	0.146706	0.247998	0.346389	0.433458	0.0531246	0.214041	0.605644	0.511432	0.414105	0.114698	0.413121	0.100548	0.0537373	0.046029	0.13484	0.168602	0.169326	0.417419	0.434175	0.31801	0.301399	0.157592	0.464673	0.145498	0.131967	0.103287	0.173318	0.443646	0.240527	0.0933143	0.0337354	0.155916	0.34914	0.2069	0.036511	0.0341767	0.0355373	0.0672223	0.0997722	0.59068	0.684444	0.541865	0.445611	0.160749	0	0	0	0	0.214469	0.0877108	0	0	0	0.357634	0.15206	0.36915	0.528978	0.838744	0.246185	0.159965	0.113517	0.113068	0.319459	0	0.155305	0.40042	0.145568	0.0493241	0.35261	0.731857	0.301731	0.344796	0.375888	0.196773	0.179027	0.53715	0.702648	0.33133	0.32151	0.361192	0.607312	0.584219	0.677162	0.714843	0.560494	0.645136	0.638873	0.264364	0.162791	0.196667	0.279136	0.241452	0.258928	0.386256	0.21868	0.235109	0.0419391	0.182547	0.267174	0.342976	0.539151	0.563089	0	0.298619	0.242994	0.47393	0.113795	0.520677	0.258358	0.175155	0.383392	0.289497	0.198707	0.40672	0.304216	0.214837	0.336343	0.40321	0.170874	0.236763	0.165968	0.19631	0.119085	0.0590446	0.294716	0.342093	0.122131	0.255005	0.296567	0.349406	0.158844	0.53748	0.319547	0.126595	0.563451	0.187377	0.480847	1.40219	0.913085	0.435189	0.355839	0.142768	0.405848	0.374948	0.654434	0.544891	0.792132	0.918897	1.08609	0.219353	0.271972	0.493755	0.615748	0.350102	0.403705	0.531765	0.617226	0.0847209	0.503916	0.875465	0.0799527	0.513483	0.333831	0.17313	0.721269	0.54231	0.582021	0.386832	1.80703	0.902802	1.70344	1.15251	0.759789	0.421731	0.277167	0.0696632	0.293222	0.371725	1.4305	1.28138	1.75249	1.01331	0.452733	0.411309	0.579681	0.391261	0.0947252	0.296504	0.368917	0.368144	0.36933	0.530504	0.186164	2.47753	1.99716	0.200577	0.580327	2.62623	2.35504	1.34333	1.44983	1.19046	1.54315	0.19038	0.563204	0.40372	0.138537	1.12135	0.741322	0.909558	0.554294	0.530694	0.253503	0	0.0536261	0	0.0585184	0.052272	0	0.0972009	0.13302	0	0	0	0	0	0.0553788	0	0.0980775	0	0.0491486	0.452122	0.340857	0.12454	0.14436	0.241087	0.276416	0.189044	0.225225	0.175299	0.177372	0.311863	0.738505	1.12296	0.244811	1.07219	0.392286	0.408763	0.290174	0.953899	0.823199	1.29758	2.77721	1.37664	1.39884	1.3003	1.37513	1.76678	1.51548	1.28853	1.22881	1.25862	1.40516	1.82013	1.72281	0.783339	0.0377186	0.333347	0.320637	0.383595	0.162835	0.385175	0.853008	0.448441	1.56001	1.20676	1.7249	1.03681	1.70661	1.53787	1.18245	0.292828	0.54355	0.935894	0.758628	0.650267	0	0.0987679	0.460766	0.0888764	0.125748	0.685884	0.124299	0.217646	0.468528	0.588365	0.300278	0.592496	0.270205	0.389101	0.0330772	0.0799864	0.0733048	0.156297	1.22377	0.483725	0.218641	0.230273	0.47008	0.218355	0.550736	0.415134	0.142924	0.407394	0.110341	0.0574546	0	0.244127	0.0547475	0	0.311994	0	0.205165	0.139421	0.184047	0.112275	0.125601	0.176476	0.254051	0.0696115	0.0687512	0.283738	0.47949	0.0669104	0.180433	0.0268262	0.134481	0.299087	0.170671	0.173255	0.118976	0.0593394	0.118024	0.100547	0.0531679	0.23192	0.0557999	0.228288	0.142796	0.338607	0.14201	0.136055	0.199035	0.105383	0.0999444	0	0.1081	0	0.161267	0.432404	0.165757	1.59445	0.512555	0.290359	2.83617	2.13848	0.101185	0.555076	0.476446	0.883242	0.187171	0.329153	0.0851408	0.105218	0.495346	0	0.310079	0.98777	0.381257	0.560613	1.46228	1.31735	1.25971	0.370863	0.506133	0.524118	0.919182	0.739528	1.94906	0.784549	0.956243	0.495254	0.949989	0.154904	0.154974	0.195391	0	0	0.704949	0.69426	0.728001
CSS0048346.1	3.41507	6.75785	5.64729	5.58616	6.66638	6.98295	9.3849	9.13235	9.33759	16.3113	9.42668	11.3927	3.22584	6.56927	5.04267	7.03352	3.86555	5.85477	4.34004	3.72197	7.34587	9.48938	10.5765	8.22975	3.69281	5.02471	0	4.01595	10.9443	7.88654	9.00508	14.5176	11.5646	9.10269	12.575	5.05692	4.95557	5.33766	9.56655	10.6107	11.7929	10.8756	13.5393	12.2493	13.6769	13.7756	17.549	11.2045	11.4889	7.96018	8.4586	7.78197	7.59637	7.96956	9.33579	10.3903	11.4258	10.5132	11.6478	8.6987	8.55873	8.03386	11.6483	12.2472	14.0157	9.72574	12.071	10.4228	11.0562	12.6213	8.85101	8.19132	7.71478	8.3338	6.9182	8.28205	12.379	11.0465	12.6645	11.974	14.363	16.015	12.3583	12.9066	11.3678	9.61755	9.7809	10.1214	13.2362	5.09644	4.44525	5.2379	15.3799	13.7292	14.0864	15.6604	13.9729	17.5123	14.0749	10.0999	14.2809	11.5579	9.58268	12.2574	9.89461	11.5345	14.0441	7.99397	8.33276	12.5513	11.4491	15.3503	14.1038	13.5598	13.7779	8.92662	8.07566	7.99207	8.30975	7.3557	8.35192	15.9927	15.6431	12.7379	10.8332	14.1329	13.4434	9.97915	11.6189	14.2895	13.5803	14.2229	13.0642	15.1787	15.4873	13.5628	11.5883	9.75118	8.66766	9.24354	7.20392	6.19175	14.5159	15.8535	20.2313	17.2388	12.6197	13.7996	6.68707	8.58177	7.24868	7.83369	8.98815	6.78046	7.80058	8.91891	6.89837	9.1338	9.25784	8.77082	9.82507	10.1395	8.4281	7.61704	12.2696	8.5034	9.67665	8.01942	5.51874	4.56433	5.39664	8.7755	13.1996	10.4251	10.4135	8.55174	8.73134	6.78232	10.0633	11.7095	9.0426	6.70204	7.72515	9.53222	5.63561	5.59452	7.52085	12.5154	9.05869	8.27395	10.1163	9.06808	9.35359	10.6792	9.46316	8.63	11.3395	6.24361	7.3181	8.26316	7.3181	10.147	6.39884	3.77023	5.50923	6.63431	6.32695	6.25165	4.00842	9.54399	10.3754	12.497	11.464	10.5174	14.1209	9.28869	9.0025	10.6384	10.0599	10.8949	8.85785	7.41943	8.18861	6.76651	7.23288	7.64302	6.84854	8.27601	9.70988	9.18421	7.40496	10.2821	10.2079	9.95479	9.97922	9.28105	9.96721	10.5174	8.92245	13.6379	14.0769	13.3624	15.0664	15.3279	15.5644	11.3855	13.8264	12.0747	10.3858	12.5385	11.0516	14.4224	14.6352	10.2363	10.4008	7.67367	10.0214	11.3369	10.4064	8.98425	11.7518	12.0648	10.7952	9.23148	10.8039	11.4258	8.98099	8.13048	8.84121	7.25424	7.8254	6.98058	7.67213	6.85287	9.4457	5.95411	5.9773	5.97235	8.67462	8.9269	7.59352	8.34841	8.30483	7.70753	11.2009	8.9066	6.05125	6.10691	8.65007	10.0289	10.2382	9.50506	10.3196	11.4012	10.6476	8.93253	9.40435	9.9026	8.81797	5.70846	11.6801	11.3411	9.38865	5.43679	10.1801	7.63317	8.03504	7.31495	5.6527	10.0693	9.18643	9.43092	8.94558	7.77187	9.56844	10.144	10.1697	9.50191	8.99757	8.84855	10.6779	8.50702	8.75147	6.8703	7.55181	7.88727	7.38352	11.7372	4.14493	8.0262	6.67881	6.03461	3.8954	6.78815	4.9004	3.45804	4.8078	4.27216	5.34054	10.8225	10.8486	11.3696	9.03628	12.8039	10.5654	11.3683	12.4582	11.3941	8.6476	9.90498	10.1697	8.90495	10.113	9.21751	13.163	14.0889	11.6994	11.2096	12.6656	9.72253	11.6809	16.4454	18.2232	20.3798	12.8372	14.437	15.0652	11.8692	11.0338	11.6896	13.5728	15.3176	13.5026	13.9333	14.5233	13.9975	16.0643	10.4602	9.84764	12.7443	13.8835	11.1983	9.06323	10.8879	12.2717	11.4974	11.7587	10.5416	3.58786	6.736	4.87134	5.145	5.33051	5.58729	5.52357	3.41523	5.4235	6.70191	4.03656	4.90622	5.56103	3.31144	5.6614	4.8885	4.38591	4.43007	11.1504	5.1311	7.04227	10.6471	10.6623	12.7487	13.6148	14.6525	13.4647	13.4828	13.3006	12.3563	12.8583	12.2209	12.7866	7.4679	4.57507	2.81824	2.97625	5.82616	9.33609	8.22265	9.82657	7.60111	8.22474	10.0469	8.87028	7.55034	7.29727	7.61273	6.29631	7.44332	5.38104	6.26126	5.13975	6.67157	10.6005	8.14049	8.21416	9.47657	7.54712	7.82664	9.80811	7.86218	9.1349	9.05244	11.052	8.98571	9.05512	9.74147	8.56531	7.79074	6.43927	7.32307	6.74463	7.87823	7.73315	8.36353	8.23912	10.0867	6.69262	7.64285	10.0655	8.09298	9.57718	9.01654	8.79728	7.76062	6.6187	6.1642	8.87244	9.75201	8.26006	9.16209	7.84948	7.43514	8.61637	8.96802	8.99252	8.34198	9.36243	8.61154	8.84141	9.2779	6.88146	11.1613	9.86309	9.0107	9.1421	6.7683	7.43754	7.23477	6.59408	7.09164	7.23816	7.94514	6.28629	7.3064	6.39843	11.7568	12.7074	8.9214	11.7779	16.9479	17.6837	20.7873	17.6905	18.8232	13.6521	13.4749	10.8793	8.3582	6.96858	8.37377	6.80992	8.05639	6.76437	8.24541	8.30246	6.07576	9.80838	9.31813	8.63302	9.48818	7.57841	7.69413	7.31879	10.1685	12.0282	9.97371	5.29052	5.65423	7.89054	7.5852	7.95991	7.41936	9.41144	9.40738	10.1853	8.8206	6.81275	7.39884	16.5368	18.2815	10.24	9.24426	10.0786	8.60597	5.00177	5.01426	7.09281	5.55346	6.48805	7.16353	5.79824	11.2096	11.9773	2.85296	4.71901	7.92159	8.87508	11.9523	10.0572	8.85372	9.85965	3.95912	4.43115	5.02032	11.1372	4.99295	3.39937	4.16232	3.14684	4.38144	4.35939	16.5782	12.7755	13.8128	13.3715	7.22563	7.53941	6.8528	15.882	12.1228	15.1563	9.78476	10.4957	10.5757	13.7367	15.1557	9.73487	11.9122	11.0116	9.63818	8.27194	10.4938	7.17953	4.57456	7.48277	4.77136	8.98601	8.72073	10.9822	7.35994	8.31248	10.5913	10.3419	6.7315	5.78986	5.83776	6.83748	3.87618	4.20537	9.60912	8.00958	7.78715	14.8336	15.4658	16.4292	15.9787	15.4015	16.8382	15.7873	16.4417	15.663	16.4751	17.754	15.9224	17.7296	18.1812	19.1404	8.88627	11.2191	11.0057	7.69519	4.91843	7.33915	8.40363	6.08895	4.15467	10.3872	16.5933	15.2124	6.96409	7.96532	9.07489	8.67112	23.1524	15.0494	8.91636	6.74062	9.38232	18.257	6.18083	10.8032	8.54533	9.52968	6.88218	7.0464	6.58789	8.13706	9.17101	7.43114	6.86159	6.28283	11.4191	8.4377	8.67257	8.60107	8.09669	4.82778	4.95967	10.9982	13.1089	13.2649	14.2921	13.3928	13.9036	13.3158	13.8183	13.4179	12.5119	12.5538	13.498	13.8197	12.8009	13.578	14.8195	10.9794	11.5757	10.5226	11.3442	9.18598	11.656	11.399	10.7472	7.0718	6.47909	7.3766	6.48289	8.04254	7.93912	7.56577	7.92799	8.31573	7.3035	8.88125	6.038	6.45708	7.16159	5.15065	6.67216	7.11798	7.4003	4.80412	4.49572	4.24483	3.82554	0.376331	1.13896	1.0667	6.14303	6.83924	8.8678	14.0947	10.4527	7.69814	9.55897	6.99746	6.242	7.08106	13.3623	5.8199	5.19438	7.11266	6.91943	2.48475	7.21812	9.76477	8.33767	4.51298	6.20327	7.57333	7.31627	6.17628	8.4849	9.42512	6.05972	9.52517	10.1868	10.8865	11.8896	14.6092	12.6256	9.46741	11.606	10.4832	10.3237	3.1721	4.07088	10.5149	8.789	12.1268
CSS0018116.1	0.544251	0.821426	0.647477	1.92058	0.524996	0.623189	2.70682	1.11333	0.452094	11.922	44.3978	26.0579	0.385985	1.53433	5.93447	0	2.14756	6.5087	2.47853	4.62266	11.8465	6.03899	4.1514	5.099	0	34.4053	38.5795	0	1.99401	10.7934	3.04358	1.25959	13.9852	3.72188	10.7527	0.644726	0.688407	0.344083	17.9411	1.39822	4.55506	27.612	5.1832	1.11685	0	0.267392	0.250364	0.839162	6.84107	3.4809	0.576339	2.68503	1.5237	1.65911	0.919627	4.66445	7.76421	2.84072	8.60962	1.32921	0.741477	1.60358	3.11311	1.53614	1.09899	26.5452	41.8345	45.2952	0.411742	0	0.563393	5.38786	1.42438	0.662159	1.33843	1.92956	4.11455	1.11312	2.4648	4.28945	8.27895	6.31125	3.52984	7.2389	10.1309	6.68856	4.31924	2.79564	1.93354	0.204329	0.647952	0.221126	1.10665	2.18431	1.28426	4.29248	0.576296	0.665035	0.28133	0	1.80379	0	0.563636	1.46737	1.0851	2.24123	1.43036	0.491341	3.90184	3.5677	6.35648	4.8496	1.93582	2.25824	4.23833	0.960499	0.808723	1.14417	1.20494	1.12181	0.964465	3.48792	2.62535	0.808111	0.878598	16.6722	0	0.271882	0	2.00325	0	26.8532	13.6752	11.5716	1.20685	2.48694	3.46274	1.78209	1.48756	1.98501	2.89262	6.11497	6.24611	1.41509	0	2.23149	1.74716	1.59776	1.20538	1.88265	0.557059	3.85358	1.97786	2.33859	8.08285	2.46538	1.51957	6.94964	5.64074	9.9844	12.5311	18.5294	13.8426	3.0511	10.6332	17.6157	18.6891	21.8651	0.166468	0.898031	0.424715	14.6559	10.8452	14.7938	15.8831	0.493815	2.80722	0	32.7898	28.7578	31.3873	0.930724	1.82182	0.31574	0.126201	0.762399	0.847717	2.35552	14.2119	17.8841	20.6659	0.930216	1.29023	0.766985	1.80693	1.83393	0.812901	1.70576	0.56817	2.94998	0.56817	1.05404	0.662312	0.107856	0	3.77665	0.205992	1.90055	0.423049	8.50891	7.60543	0	1.45054	1.49605	2.65992	5.24061	5.67875	1.89962	8.77338	0	3.26296	1.19235	0.809022	2.89539	2.47444	0	1.09303	0	0.67771	0.725783	0	0	2.16908	0.710358	0.712102	0.709966	0.716593	1.42649	1.4339	2.54349	1.72115	1.30686	0	5.12416	4.05709	1.49151	0	6.40802	1.02882	3.53696	0.716587	4.43532	5.65117	13.9022	0	0.447757	2.71686	1.53673	1.18078	0.318957	0.211393	0	1.44979	1.89736	2.16393	2.66278	0	0	0	0.667543	0	1.50258	0	2.46658	0	0	0	0.166982	0.574781	2.07988	1.60908	1.5047	0.544437	0	1.24237	0.400955	4.19807	0	1.095	1.36881	1.15018	0.535399	2.77159	0.583263	0.598342	0.561259	1.21223	4.51979	0.958298	6.82306	1.2205	0.539885	0	0	0.967717	0.682137	5.54042	1.845	2.37049	0.925917	1.24328	1.69659	1.19447	1.854	0.715752	0.529646	1.83542	0	1.78334	1.88558	1.1777	0.701905	0.842539	0.37215	0.237734	1.09431	2.40476	0.4924	0	65.3905	9.82389	0	0	0	0	1.37775	1.2425	1.27658	0	19.0385	19.579	9.86961	9.34049	16.8791	8.62477	8.52444	13.8809	12.0813	30.6585	30.8772	6.95291	15.4379	16.8337	20.0754	6.91664	13.0994	26.8004	12.6592	14.2553	12.6203	27.1695	3.48547	13.6049	18.5966	7.93343	24.5538	18.6746	15.4373	11.5544	10.0664	2.95361	8.1613	4.14378	14.2988	0.961052	4.30075	15.1112	1.39318	13.824	4.48944	2.99986	0.92624	0.121562	2.63755	7.08907	2.91297	6.93125	8.22155	7.20807	7.72726	9.4773	5.34763	4.98155	4.18462	5.50446	2.29698	13.0956	0.484795	3.4697	1.96516	9.82669	5.40167	1.34314	1.249	2.26755	4.08923	16.4298	35.5502	38.5418	2.25588	4.34071	1.77245	0.154935	0.142002	0.303529	0	0	0	0	0.153572	0.153938	1.59622	1.97944	0.173897	0.463174	0	4.67448	5.00054	1.96714	0.736552	0.989184	12.0391	2.74852	2.19879	1.34692	1.37474	0.278729	0.286989	0.255989	0.857332	0.948774	1.94386	0.863952	5.27412	2.60847	3.35785	3.61702	0	4.196	3.00351	0.320479	1.52351	0.596409	1.00338	1.76277	3.44442	6.25648	13.5405	13.8388	11.6073	1.10907	14.6994	9.56757	3.53741	8.68573	1.55767	14.5417	5.57529	0	15.4157	3.25791	6.17295	8.59001	7.70935	3.41283	4.68837	9.026	10.4779	10.086	7.78029	10.5369	4.05354	18.5247	7.84687	0	10.6838	6.5023	9.15413	7.89372	11.2694	1.77876	0.876157	1.17079	0	2.13529	1.51265	1.47378	0.556105	2.10443	6.15979	4.64518	2.41945	2.30283	1.64195	4.02494	30.8956	33.0845	15.4591	0.463302	2.1395	1.62009	2.0192	4.88741	1.67489	8.04286	4.13731	6.34011	2.59637	0.36214	3.92983	1.6416	8.93165	0.653345	4.83699	0.529256	1.69213	1.84804	1.52743	2.57966	0.465263	3.81395	1.10634	0	1.90712	1.94306	0	0	0.486794	0.857344	2.12877	0	0	1.094	0	1.03411	0.52159	0	0	0.937433	1.4042	4.62991	4.62742	6.93195	1.98064	4.3837	0	1.8744	0.858453	0.0917774	3.42758	1.68033	7.84627	6.11208	0	0.457709	5.85301	0	10.9755	12.4416	1.90218	1.90213	0.135689	0.374963	0.648709	16.7183	0.18577	0.168419	0.176107	0.28387	0.180584	0.360906	6.58264	0.580954	4.85309	0.683808	0.294914	0.323604	0.586437	5.1113	2.18313	0.892561	1.13855	1.11132	0	10.6318	10.2883	0	0	0	8.66457	9.36905	1.52848	3.56918	1.77675	2.58539	0.629296	2.48654	2.30086	6.75593	3.22601	1.44255	3.58948	0	1.04298	1.30265	1.64717	2.21004	1.91711	1.5103	1.98729	3.07335	1.02528	3.80598	8.20092	11.9584	16.9106	7.33223	3.8196	19.6284	8.82934	8.05597	9.5621	3.83708	5.41363	1.0482	0.140422	0.313367	0.292298	0.323142	0.342127	1.13008	1.60873	0.637569	4.99344	1.20461	1.47137	29.9874	22.5066	16.6253	1.70961	7.99895	7.89123	14.4945	0	0.291274	0.946345	1.22415	1.93734	1.01427	0	0.582246	0	0	0	2.8758	0.227903	0.281795	4.04203	0.510466	0.701719	1.1282	2.87659	1.55157	0.805121	0	0.766543	17.9433	1.85382	43.8076	0	0	1.47554	4.06976	0.348908	1.38277	0.616275	0.348651	0.680146	2.66619	1.28189	0.308163	2.08235	1.16425	8.43301	10.6548	10.4843	9.62399	13.5978	12.6775	14.3576	13.9366	18.8801	0.560344	0.16122	0.169498	0.156488	1.26573	0.270444	0.984016	3.20588	1.65222	0.831069	0.503811	0	1.00074	1.29952	0.322671	0.14717	0.782532	0.682659	0	0	0	0	0	0	0	1.39029	0.36131	1.98829	0.379675	0.382042	1.49439	5.03254	1.37769	3.15774	2.59193	0.755425	0.133453	0.105454	0	1.21721	0.421762	0	9.18294	2.39933	0.770594	2.5604	2.80022	9.13485	3.07468	1.9627	1.14126	1.6192	2.74148	36.0525	15.3387	16.5879	17.7076	15.0656	8.08858	26.3177	7.20371	15.0511	0	0	2.80929	3.18022	15.2911
CSS0017980.1	0.814744	3.27914	1.27944	0.973173	0.892862	0.843992	1.28653	0.789215	1.30984	1.6445	11.9519	10.298	0.594696	1.55103	1.73165	0.382821	0.715877	0.907978	2.08685	3.33876	4.32238	1.39253	1.02899	0.352949	0	5.99137	14.1254	0.0897949	0.124631	0.293	1.37721	0.717027	1.02825	0.756935	4.87912	1.26114	0.987081	1.44901	10.5676	7.85192	3.70238	0.44714	8.88567	0.092397	0.0954237	0.0904175	0.0899123	0.926205	0.445757	0.470731	0.564409	0.919747	0.418131	0.689378	1.09249	0.617781	0.22966	0.684111	0.709584	0.932787	0.647383	0.447339	0.85142	0.326721	0.556385	3.24158	6.0998	5.5184	0	1.59652	0.793131	1.15561	0.925951	0.365761	0.186377	0.878315	0.53811	0.300213	0.782594	0.339369	5.40766	3.8857	4.79774	5.95588	3.51965	5.97799	1.79925	2.17692	4.53052	1.49881	2.47526	0.959974	1.87087	1.44638	0.402565	0.439606	0.386421	0.24508	0.689786	0.0828054	0.399906	0.387338	0.678197	1.15695	0.549261	0.774214	0.476772	1.67587	1.50001	2.37558	1.94201	5.13139	3.75931	2.33961	3.13586	1.61909	1.77464	1.65006	1.64208	0.584648	1.33004	2.72785	1.27054	0.263622	1.52551	1.55544	0.785446	1.5466	1.24349	0.836065	1.94393	3.56445	3.06942	2.14767	2.82294	1.67423	2.76465	0.799027	1.85784	1.14863	5.17458	3.87526	2.87634	2.8973	0.14675	2.21564	2.12258	1.71857	1.38914	1.56777	1.26355	0.809674	1.29631	0.573663	2.0957	2.34697	2.49489	4.21591	1.78179	1.77131	3.72635	4.53228	5.29538	1.53336	7.05136	7.24707	6.56816	9.67143	1.09649	3.92551	0.12716	9.63907	3.26167	7.72871	4.18382	0	0.486108	1.05734	10.7414	9.16902	8.68275	0.342398	0	0	0.706102	1.09655	0.828094	2.18023	1.70196	6.94616	6.0501	0.173724	0.565688	0.74325	1.16109	0.789251	0.593661	1.94068	0.976397	1.59197	0.976397	1.31745	0.6173	1.17284	2.05725	1.76953	1.01137	1.42974	0	6.76785	7.47736	5.11811	4.89253	2.7862	1.83436	7.01502	9.55809	3.28465	2.70665	2.23253	1.42421	0.499786	0.985714	1.33583	1.38407	0.91914	0.391272	2.20506	1.33918	2.34684	0.937492	1.59981	1.12567	2.27368	1.84589	3.82615	1.04209	0	1.03034	2.22232	1.46007	2.4059	0.893155	1.81991	1.29122	0.735722	1.10982	0.156801	0.970318	1.20165	0.623256	6.07427	8.08169	4.58422	2.05034	1.65254	2.46847	1.75498	2.57538	1.18149	0.928193	1.74714	1.75512	2.22646	2.91111	2.49074	1.48989	0.865483	0.776427	0.117367	0.544919	0.560783	0.77722	0.154572	0.987035	0.73686	0.315492	0.403801	0.790898	3.67815	0.416675	1.76086	1.34388	0	1.13985	1.95977	0.180371	0.768354	0.264734	0.0983617	0.233169	0.218097	0.645566	0.334443	0.275605	0.33092	0.821409	0.570576	0.125689	0	0.1405	0.437651	0	0.136534	0.128068	0.306348	0.202651	0.231563	0.462497	0.932595	0.42583	0.482691	0.357917	0.196476	0.649922	0.262606	0.603821	0.285516	0.654807	0.534712	0	0.142411	0.635716	0.313243	0	0.180972	0	0.753998	0.434921	12.3755	0	1.79962	0	0.861589	0.816643	0.926866	1.98402	1.2609	1.75566	6.43973	4.30333	3.41183	2.31377	1.82379	1.17456	0.927259	2.73639	2.75165	4.66451	6.58737	6.12494	5.20692	3.26954	4.76942	1.85399	2.35775	0.850024	2.39041	3.3206	2.06488	2.67595	3.74434	2.32056	2.216	3.39742	4.11585	2.14722	2.53814	1.66027	1.07095	1.59225	1.4951	1.32758	0.882392	2.99484	1.73011	2.14844	2.39825	0.879773	2.27732	2.7999	0.259015	0.490706	2.99923	4.71974	4.04468	4.93306	5.7644	0.783683	2.54501	3.37342	2.16251	1.4343	3.63922	1.24984	0.838346	3.13376	2.51281	1.17703	1.6322	3.24084	1.53503	0.741777	0.485329	0.93736	0.903311	3.62503	4.51265	4.90517	0.774592	0.741918	1.36414	0.0834593	0.076028	0	0.0746296	0.0818802	0.167901	0.0849367	0.0977463	0.163289	1.05992	0.107757	0.940164	0.923732	0.293098	1.64233	1.03083	1.64371	1.59203	0.653445	1.69109	0.945088	0.80523	0.866007	0.228312	0.57373	0.653027	0.383215	2.32597	2.59715	1.42852	1.23709	1.20881	0.458107	1.79632	1.92954	1.76841	0.774752	2.17496	0.541197	0.412336	0.782713	0.412909	0.428419	2.81842	2.20973	1.83372	2.11402	2.18854	1.7538	1.78369	2.12803	1.14483	0.881566	1.7549	2.85425	1.8555	1.43189	1.699	1.54876	1.49313	1.71692	2.27691	1.70984	1.3395	1.89364	1.97846	1.47619	1.67525	2.22647	1.52973	2.75285	1.65969	1.89576	2.29094	1.77092	1.48873	1.74101	1.98742	0.873905	1.16696	1.15585	1.66615	1.15067	1.01573	0.805785	0.700098	0.331729	1.31119	1.05356	0.761997	1.21311	0.803467	0.72752	4.54931	4.76271	2.68599	0.638183	0.499688	0.566847	1.77637	1.4868	2.20754	3.09488	2.58214	3.94274	0.982122	0.906826	0.950325	1.14682	0.895359	0.880253	0.434459	1.10922	1.351	2.04722	1.67682	1.46747	1.22053	4.66275	2.15305	1.14162	0.381278	0	0	0	0.22718	0.734922	0.367346	0	0	0	0	1.4777	0.421145	0.978103	0	0.196076	1.95594	1.19604	2.478	2.3973	0.473262	0.768289	2.35114	0.515703	0.717945	0.270371	0.730449	0.846416	0.378038	1.24016	0	0.313884	1.31262	0.712607	1.36782	2.03832	0.341055	0.202992	1.17814	0.449056	1.06823	8.42295	0.500575	0.806796	0.896352	1.18987	1.40574	0.699182	1.50133	0.482109	0.531403	1.51331	0.841691	0.943914	0.672442	1.85139	1.94477	0.900911	0.946324	1.26819	0.519399	1.82461	3.16808	0	0.109677	0	3.17318	2.37678	0.368159	0.991982	0.443449	0.906143	0	1.10751	0.382213	0.264671	0.912609	0.528441	1.64274	0.467293	1.59321	0.178482	0.167611	3.19083	0.510208	1.82005	2.3485	1.80731	0.90083	1.72434	2.30064	3.22019	2.2474	1.30325	3.00989	3.04614	2.77268	1.00622	2.66432	2.8802	3.56459	0.295285	0	0	0	0.48596	0.163548	1.05179	0.405345	0	2.32254	0.801467	0.734216	10.9226	2.22844	2.31286	1.38174	3.75482	2.50122	2.77369	1.39772	0	1.82179	2.05246	0.683222	1.04722	0.560113	1.05056	0	0.164857	1.05442	0.785698	0.59779	0.38803	1.61482	0.753428	2.26329	1.29484	4.37157	0.69681	2.16948	0	0	6.09086	2.06941	12.9498	0.373849	0.494999	0.508858	0.231041	0.601181	0.345399	0.102738	0	0.454622	0.329469	0.491117	0.107121	0.60085	0.245666	0.299183	6.90068	5.25736	5.322	4.28658	6.70795	5.7042	5.43378	5.05209	0.160308	0.223406	0.280436	0.109659	0.301133	0.0509222	0.335095	0.0819617	0.0618131	0.180874	0.113009	0.191213	0.460346	0.249483	0.112468	0.173352	0.151123	0.177848	0.370289	0.308896	0.0996101	0.214746	0	0	0.0803636	0.832508	1.79264	0	0.4497	0.301575	0	0	1.27241	0.498558	0.89539	0	0.895014	0.575115	0.0967531	0.96991	0.155987	0.547406	7.1421	3.65395	1.52273	2.01228	1.33874	1.21851	0.430368	0.465464	0.87019	0.12779	0.822917	5.12916	2.65603	8.24646	5.75015	6.16796	3.37046	5.74603	3.74196	3.91065	0.698946	1.35591	0.42076	0.758585	4.22713
CSS0046248.1	0.608374	2.5657	1.41737	0.414145	0.725905	0.724437	0.741082	0.809113	0.601579	3.63592	14.7512	11.8522	0.754838	1.47127	1.46171	1.79711	1.2696	2.13812	2.40221	3.22627	4.46424	4.7897	4.92266	4.25176	0.0590991	17.4925	13.1557	24.9864	6.89431	5.62235	5.36416	5.1999	4.40648	1.9697	5.9924	1.50104	1.73192	2.03978	8.4838	7.59461	5.57327	10.5923	8.2902	1.13191	0.946802	1.21304	1.46201	1.60968	1.70676	1.40432	1.46998	1.44104	1.43682	1.44601	1.54244	1.28134	1.73689	1.48159	2.11866	1.14762	1.38452	1.16803	1.66859	1.75714	1.10688	4.85584	9.22815	7.87924	2.40139	2.00463	2.46781	2.10714	2.56081	2.10726	2.38054	2.06421	2.32235	1.72363	1.75421	2.11193	3.61581	3.75549	3.70944	4.26442	2.71706	3.83564	2.55813	2.55572	3.1842	1.79245	1.46156	0.949821	0.70248	0.934889	0.674266	0.775297	0.726235	0.958328	0.672847	0.393749	0.687846	0.771342	0.73303	0.661412	0.5159	1.33885	0.660461	1.32969	1.5259	2.34198	1.83387	3.07229	2.86115	2.52376	2.7605	1.20207	1.08454	1.54634	1.39202	0.836677	1.33753	3.46096	3.33664	1.52624	1.75336	2.42756	2.47985	1.09195	2.31469	1.82707	4.82471	3.77026	3.16824	3.27709	1.17145	1.98116	1.26134	1.60832	1.48037	1.05155	4.68758	3.57996	3.7857	2.45689	0.770606	3.10918	2.80107	3.34253	2.13159	3.03554	1.82554	1.5355	1.68018	1.19489	2.71727	2.62062	3.09655	4.55336	4.19145	4.03166	6.49867	6.2069	7.37964	1.87684	6.42437	7.37485	6.99	9.68451	1.07653	2.75782	0.624091	5.48489	3.16533	4.47171	3.5449	0.643131	0.948108	1.35983	11.0754	6.73597	8.21743	0.721275	1.62592	0.917299	0.715508	0.988354	1.28263	4.40987	4.74116	10.0657	8.2849	1.45118	0.999838	1.02698	1.07271	1.24021	1.12053	1.90546	1.00706	1.81886	1.00706	1.60608	0.877739	0.426238	1.11365	1.78327	1.10195	1.59049	0.411417	5.56889	6.74041	4.16858	3.46832	2.31221	2.334	5.26004	6.49099	3.20998	2.63857	2.13675	2.13468	2.15244	2.1746	1.47727	1.38965	0.6644	0.71076	1.54694	1.32831	1.52829	1.25381	1.56348	1.29941	1.87196	1.7438	0.893413	1.89685	1.02505	0.775467	2.60763	2.83335	2.77638	2.79204	3.1726	2.68607	2.41295	3.12963	2.36654	2.72422	3.05634	2.05258	5.05881	5.57746	3.42947	2.90738	2.41134	1.94049	1.43894	2.37447	1.2538	1.48761	1.84233	2.47556	2.51306	2.71004	2.89703	2.34692	2.06562	2.00756	2.43682	1.97509	1.5924	1.77594	1.8447	2.71064	0.664325	0.533587	0.62889	0.502901	2.01545	0.598745	0.615422	1.11203	0.67327	0.981789	1.14258	0.699784	0.591953	0.690174	0.925697	0.892722	0.615323	1.02774	1.00477	1.19082	0.663755	0.818615	0.877557	1.05478	1.49122	1.0468	1.0007	0.569251	1.25826	0.688664	0.784155	0.89855	0.321034	0.93103	1.12615	1.03581	1.08653	1.26183	0.741147	0.979614	0.975613	0.814872	0.608965	0.871597	0.974358	0.824681	0.783699	0.599403	0.378262	0.038157	0.320082	0.0675909	0.928952	0.781181	11.6166	8.07243	1.03273	1.71875	1.55915	1.97762	1.70472	1.83004	2.1969	2.29449	5.04777	5.31625	3.57637	2.07669	2.01674	1.97197	2.75808	2.65534	3.06755	6.42978	7.1512	8.21043	4.97112	3.69877	4.47479	1.47184	1.63159	1.38821	2.21197	1.64042	0.851175	1.39323	1.94614	1.80754	1.88906	0.960424	2.32972	2.00087	1.24195	1.49464	1.42915	0.879988	1.23514	1.31528	1.26356	2.08961	1.42176	1.5915	1.93744	2.27093	1.68912	1.66838	0.678735	0.586695	4.85426	5.88235	5.15104	6.09422	6.01794	1.46588	3.09061	3.15893	2.25117	1.66422	3.10051	1.63414	1.57197	3.41239	1.69688	1.08766	1.47601	3.51304	1.75295	0.992276	0.88537	1.24871	0.823186	6.04468	7.75388	7.12937	1.24845	1.03235	1.05571	0.132003	0.20172	0.164887	0.0474167	0.206025	0.1683	0.120304	0.101776	0.179218	2.06979	0.647772	0.546774	1.33959	0.610639	1.92192	1.70267	2.05989	1.98662	2.41155	3.74666	1.95261	2.34899	2.07674	1.51854	0.937214	0.799566	0.766551	2.89195	3.61647	2.18309	1.5251	3.09978	2.09561	2.40548	3.34547	3.0148	2.34516	4.37395	1.1881	1.53245	0.919835	1.54047	1.82656	4.69604	3.9241	3.56767	4.39963	3.24543	2.57079	3.15263	2.91278	1.96315	1.60871	1.67931	3.94465	2.54639	3.19968	3.41465	2.42483	2.88758	2.74248	3.32279	2.7823	2.8597	2.63426	4.74568	1.93315	2.65411	2.91496	1.98041	3.21124	2.96258	3.02345	3.19343	3.94938	2.96105	3.3018	3.09206	1.31925	1.36112	1.24945	1.1282	1.16916	1.04289	1.06771	0.973855	1.63498	1.80354	2.01476	1.26152	1.06454	0.713005	1.13574	7.70718	9.0467	4.97241	1.05609	0.783046	0.934336	1.28941	2.19296	1.95122	3.46052	3.73469	5.46697	0.947978	1.79224	1.54687	1.88882	1.64507	1.3698	2.79945	2.54124	2.03706	3.34925	1.54335	2.44041	2.44026	3.7596	1.89508	0.377771	0.556058	0.345335	0.582551	0.966049	0.693954	0.563239	1.02079	0.356735	0.379752	0.127018	0.172787	1.02972	0.992431	0.83258	0.954929	1.59063	1.59015	1.46237	2.245	2.596	0.758248	1.32084	1.83732	0.812602	0.922976	0.422321	1.29708	1.04368	2.26122	3.02088	0.160981	0.5108	3.91541	3.73897	3.61431	4.45911	1.5229	1.65209	0.925757	0.907964	0.948668	6.133	1.33018	0.866899	0.996849	0.868583	1.34675	0.683446	1.91814	1.43566	0.879602	1.40028	0.959578	0.914201	1.01168	1.97995	1.79088	1.94773	0.562897	0.642299	0.517261	1.70944	1.80664	0.0737503	0.0794818	0.0263711	2.62812	3.34175	0.49182	1.28119	0.623284	0.957508	0.440117	1.39359	0.931141	0.667174	1.2764	1.83528	3.2897	1.30441	2.6799	1.78144	0.938032	2.67258	2.72705	3.21416	3.57751	2.91456	1.99496	4.75639	4.15452	4.72979	4.56666	5.25445	5.066	5.02157	5.02469	4.37405	4.34183	5.81917	5.80574	0.233488	0.226091	0.2175	0.288588	0.660747	0.629179	3.06394	2.89078	1.63598	2.43562	2.25591	2.33752	9.76868	5.48021	3.16813	1.60844	4.06954	3.06939	4.8825	7.69503	0.139473	2.41542	2.40338	1.11829	3.65788	1.87921	1.34507	1.53396	1.86089	1.56677	1.2868	1.62485	1.12535	2.69505	1.23081	2.17072	1.46195	4.81985	1.21306	1.31714	1.40899	1.62543	4.73791	2.99664	14.0477	0.686266	0.211558	0.7168	0.488061	0.491348	0.464382	0.2935	0.3535	0.339199	0.407166	0.501843	0.272573	1.17156	1.71693	2.17185	5.31448	4.7992	5.65951	4.65552	6.21092	5.58682	6.47955	4.31316	0.289846	0.430022	0.34036	0.4779	0.519502	0.34748	0.690855	0.421211	0.279961	0.275255	0.417774	0.303219	0.773973	0.713856	0.436926	0.459132	0.561868	0.436052	1.88447	2.52152	0.959818	1.30111	0.136322	0.430681	0.619655	2.62791	2.88591	0.793244	0.936599	0.630506	0.750395	1.00122	0.288641	0.550344	1.34521	0.578009	0.832736	0.747616	0.450203	1.73772	0.962207	0.559434	9.09345	3.93337	2.2129	2.00745	2.08263	2.05894	1.61496	2.01398	1.49076	1.74084	2.75453	11.0986	3.96597	11.9338	9.05261	9.6919	4.15492	5.88997	6.23989	4.16669	1.59273	0.650388	1.2266	1.56563	7.42403
CSS0023577.1	14.5693	38.9767	32.5868	6.64498	8.87859	8.23641	8.46117	8.11668	8.57322	1.60405	54.7035	9.06618	1.50991	3.07821	3.70861	2.87697	4.85108	4.68675	3.75696	2.40392	5.40981	0.750311	0.459708	0.583611	0.0136948	1.15527	0	0	0.396612	0.706406	1.1169	0.175846	0.344415	4.613	6.89441	10.9002	12.4758	12.6774	20.8559	36.8932	8.15023	8.87662	13.3164	5.13057	3.36167	3.83832	4.14764	5.17478	4.63207	5.45051	5.08555	5.66093	4.03005	3.70483	3.51535	5.11196	3.42344	3.07422	4.12364	4.84545	4.47447	6.12971	3.80776	3.54363	4.34937	3.80863	3.46104	5.04208	2.64094	3.2939	2.26084	2.84809	1.88982	2.71209	2.28968	3.24716	2.51612	4.14581	3.04255	3.87533	27.7553	35.7112	22.7857	35.0721	40.8718	29.4437	25.0549	26.9184	25.6601	46.2778	41.3646	32.9573	24.6148	19.2128	10.3582	9.38303	10.3354	6.4071	10.5906	13.3406	10.1124	18.3663	4.82669	12.7366	5.46681	18.8703	9.6738	21.0361	18.9863	41.3143	38.3414	44.4964	45.1677	45.8624	51.6435	27.1746	29.1348	27.6213	24.3217	20.1936	20.5415	62.2705	48.2273	29.7361	31.0795	36.994	40.3066	21.2969	52.3352	41.314	58.1886	49.8076	37.6402	40.6265	23.9629	38.4761	40.6759	22.3821	21.5449	17.438	48.1407	31.968	26.7379	38.1564	29.3642	75.2881	38.8005	40.8456	21.7674	16.1673	17.1181	31.7808	30.4339	35.1007	30.4737	35.6004	34.3518	41.5398	41.0481	36.8766	49.8176	42.6671	42.6327	25.3873	56.8564	30.4822	27.5087	36.2158	16.0873	15.2469	24.2156	16.093	29.5338	36.5234	32.3668	9.03146	10.5613	9.10295	12.1855	8.9471	9.89643	5.09573	7.67732	5.64078	19.2947	29.2456	26.7937	31.8242	7.00525	5.20228	6.65788	14.119	15.4128	15.4229	14.322	15.7014	15.9057	50.5063	39.3829	38.7572	39.3829	12.5302	23.9216	5.06958	8.88166	11.5514	27.2883	29.8966	5.78782	16.6012	9.70081	11.1687	8.07738	4.30447	3.65324	11.1893	9.35902	9.33816	6.2413	4.73464	8.66629	4.50474	8.19726	18.4013	19.752	21.0289	21.2896	15.577	11.0403	16.5055	17.5639	17.3628	15.8788	18.7507	17.6712	17.3054	23.0828	15.8668	17.6498	9.176	4.93409	4.90016	5.23481	11.2679	11.9164	4.46297	3.43209	4.58973	3.81472	2.85834	3.67821	5.8807	8.54316	6.48467	4.74506	3.4953	15.5823	14.7847	17.1465	10.7481	1.98942	2.26629	9.77887	12.7118	8.78741	9.58321	2.07535	1.4101	1.77975	1.3792	1.46839	1.22321	1.5186	1.54822	1.47	41.7026	45.3083	59.2224	18.7733	38.5008	4.78691	14.5552	18.9667	28.0885	68.7243	18.9176	13.5148	20.3648	8.77773	8.75351	8.45914	7.49782	10.1743	10.3211	10.333	7.64706	11.7855	10.0434	12.766	10.6448	7.93327	8.79424	7.77403	11.2437	7.19692	11.9515	6.31254	6.54956	5.63295	9.49083	10.2765	9.87027	7.0217	9.16948	9.4319	7.34406	7.01896	6.42142	10.782	11.0235	8.86593	9.6469	8.76273	7.66161	8.417	8.76199	7.6691	20.2088	9.27824	9.3071	7.66337	13.4381	15.7442	13.6856	16.8887	17.3946	15.0904	15.9603	21.4006	26.9737	24.2681	25.4721	23.3159	21.8731	19.6979	23.3576	24.7761	27.305	37.0988	42.4223	47.8825	35.6097	31.6404	34.161	43.9927	41.786	42.5806	29.614	28.5606	27.7131	29.406	38.511	42.3273	35.4127	36.0504	34.9979	32.5554	20.4737	32.2922	17.7641	16.2084	16.9323	16.4344	16.7533	29.3558	20.7238	22.2795	18.7328	16.9115	30.4342	30.148	10.582	7.84695	26.9055	35.3806	31.1314	35.6493	35.7493	21.6016	16.939	15.7007	14.4537	14.2234	16.4774	15.5678	19.5119	18.0085	17.1075	15.6846	19.7305	15.0713	21.7214	14.75	14.1101	16.5219	14.363	31.2302	18.2129	18.9268	25.4146	25.6546	29.5478	16.9961	14.1577	14.2227	15.1687	16.9537	14.9837	14.6452	13.8364	13.419	25.2088	17.1164	32.7915	42.4185	69.2474	39.7839	20.3353	24.5186	33.6514	22.1832	21.4052	27.3438	21.0361	18.6111	17.7904	11.9861	9.81484	13.698	27.9259	39.8262	36.7165	17.1526	29.1417	27.9644	32.3523	42.5467	33.0315	38.3614	36.8308	34.1196	38.4617	24.9232	50.3411	22.3697	41.526	32.6675	15.3705	31.7051	23.6158	25.7627	14.9885	16.8127	12.44	13.6625	12.995	21.8345	15.4145	15.1033	16.2973	13.4598	17.3532	13.2125	24.4724	21.4031	22.1465	15.4783	18.7334	16.0247	15.4091	16.0535	13.5136	18.7045	17.1802	16.9006	17.5555	8.46283	15.442	17.5524	17.463	10.9224	19.893	17.9595	17.8284	14.1718	13.5633	15.7642	11.9364	12.0644	18.5878	14.2887	13.6768	10.3486	7.39802	14.4258	4.68646	4.82707	19.604	20.035	15.0457	17.0049	14.2987	16.645	15.051	22.0113	25.1117	24.057	25.5179	28.2133	25.7029	25.0143	24.5682	25.4286	28.8609	26.0783	16.7682	31.0066	24.4391	31.0385	28.9949	35.1049	19.2433	19.3517	21.4577	40.866	32.4833	32.6148	33.0907	37.38	41.6969	29.3953	27.4413	19.4076	21.5855	21.1077	22.742	30.0059	33.4513	31.1599	29.5135	33.0134	31.1915	24.0332	15.9606	17.4206	23.9066	15.6034	11.6566	21.7613	15.0578	19.362	8.7777	11.6037	3.87701	8.88721	31.1491	29.87	14.4534	25.4112	20.263	23.8292	30.5133	33.4097	47.0103	37.2566	114.799	69.848	84.8342	43.8602	45.0686	33.2323	10.0139	10.9611	9.53216	10.0165	4.1825	5.37387	3.77517	9.98108	9.28948	8.7685	6.87467	7.30122	5.42495	9.77898	10.3622	7.15279	6.05558	5.56125	13.1611	20.3325	13.6473	14.5873	10.159	16.5717	17.7052	7.24681	5.88683	6.2789	3.08802	6.94841	9.63936	7.03275	16.5797	3.86554	13.8465	16.3209	4.46847	8.48222	13.3089	12.3806	13.5294	11.2234	10.2648	11.4074	11.0691	13.3555	13.2578	12.0097	15.9817	11.1542	10.6462	16.4315	14.181	7.56484	2.58332	3.66436	7.54755	4.87238	12.0706	4.59049	6.46793	3.57497	14.7108	14.6633	13.0326	10.8281	10.347	6.46926	3.47121	11.7975	8.68114	11.4837	56.5122	2.14503	5.40087	14.4564	2.75903	10.1612	6.38824	2.92967	4.03982	3.77506	7.97098	4.32581	4.22087	3.01437	6.25748	21.8511	18.2024	21.2914	33.7476	38.1281	39.0656	30.3194	29.0802	60.1259	51.2652	15.0616	16.21	20.3649	20.2095	18.9906	18.8595	17.6144	15.4877	13.2969	16.1892	18.3149	17.0859	19.663	26.0821	20.1528	22.6724	40.1153	37.2031	35.095	34.4393	38.5907	36.3692	41.0257	38.577	11.3414	8.96585	9.21657	9.01989	23.8666	12.6905	19.7999	12.4343	13.0989	13.0304	11.4532	9.0965	21.0555	19.7121	21.6299	25.3703	9.88683	14.0839	17.912	15.0401	11.271	11.29	6.47359	4.79022	9.50887	15.2671	16.3006	18.6969	34.0842	34.6198	24.8731	26.5332	10.655	12.7389	15.7334	34.5514	16.4837	24.4264	6.66832	13.8968	1.88196	4.10881	25.3862	21.5694	12.2842	9.2117	13.9978	10.3946	8.59678	6.83935	3.87875	5.3647	7.54883	11.3475	9.08504	3.77785	5.75119	3.48967	10.9426	9.89103	10.4828	7.42159	11.6496	12.6488	5.71669	9.22937	20.0344
CSS0029537.1	0	3.0119	1.29495	7.68231	16.4499	12.4638	13.1474	16.4773	12.2065	3.47726	9.69608	8.20342	3.08788	5.11444	5.93447	3.96115	1.4317	2.78944	7.43558	0.770444	6.37889	0.431356	0	0.599882	0	0	60.2684	0	0	0	0.869593	12.8758	5.43869	8.12047	4.48806	1.03156	0.917876	1.83511	4.17235	2.79643	3.54282	1.1505	3.65873	8.37639	12.4565	5.34785	5.00728	9.5105	14.2522	8.70226	6.33973	9.54679	7.1106	8.29554	9.19627	13.327	8.67765	9.29691	12.2995	11.2983	7.90909	8.5524	10.8959	7.9879	7.14342	4.51833	9.48248	2.796	4.94091	1.97055	3.94375	5.38786	7.8341	7.28374	3.34609	5.1455	7.20047	1.11312	9.0376	3.43156	2.89763	4.95884	5.43052	4.45471	1.68849	4.68199	0.479916	6.05723	1.28903	2.65627	5.96116	2.21126	1.65998	0.624088	3.26903	3.47486	6.33925	0.665035	0	0.502088	2.70569	0	6.19999	1.76084	5.4255	2.80154	2.38393	0.982682	3.12148	0.97301	1.51345	2.1217	1.40787	0	0.326025	0.640333	1.29396	1.14417	2.40988	0	1.92893	0.909891	0	0	1.7572	1.38935	6.99573	0	0	0	0	0	0.547009	1.36137	2.89644	1.24347	0	0	2.47927	2.97751	3.56015	2.87763	9.08526	3.39622	2.02429	1.11575	8.15343	4.2607	11.4511	10.0408	6.68471	13.7628	10.7369	10.5237	4.04142	10.4779	0	18.176	15.7941	9.39709	7.62763	12.9144	13.8426	6.10219	10.2902	17.6157	8.99848	14.9323	0.332936	2.15527	0.424715	2.84975	3.42479	3.94503	5.82382	3.95052	3.74296	0.662646	6.21876	9.22421	3.99474	3.7229	5.46547	1.26296	2.27162	0.762399	1.69543	4.23994	3.87598	10.4324	3.50931	11.6277	12.9023	12.7831	12.6485	8.96589	8.94191	1.13717	2.27268	3.75451	2.27268	2.10809	1.65578	0.215711	0	2.40333	1.64794	1.62904	1.12813	2.06276	2.76561	1.74522	1.45054	4.11414	5.44074	1.99642	1.0325	2.71374	2.19334	2.36348	5.43827	1.19235	5.39348	6.17682	8.24812	20.7579	12.6791	5.41097	2.71084	0	1.36166	0	1.44606	0	2.84841	0	2.86637	1.42649	1.4339	4.06958	9.17949	4.35622	7.08641	16.013	2.81742	0	1.32031	0.712003	7.54465	0	0	4.53612	3.76745	0.926813	8.09096	8.05962	3.92436	1.75626	8.5016	5.42227	4.65064	3.37298	4.97072	3.32037	3.0295	5.73522	15.2609	11.0884	11.1142	18.6912	11.6712	10.0172	8.09764	8.52092	13.7553	1.51822	2.78189	1.33585	0	2.07988	0.804542	0.429914	1.08887	3.51861	0.828249	0	1.14493	1.50968	2.7375	11.4067	11.1184	9.63717	13.858	12.2485	14.9586	5.05133	9.09172	5.64974	7.66638	0	10.9845	5.93873	4.03345	4.56025	3.87087	6.82137	4.26186	2.99812	7.78877	4.4444	5.59477	4.93554	2.86674	2.2248	3.34018	4.59027	1.22361	0.774161	2.29287	2.39983	1.00946	1.40381	1.68508	0	0	0	0	7.8784	11.0573	7.39197	5.89434	2.4043	3.104	2.23822	5.67974	2.75549	4.96999	0	8.75425	8.51722	4.63714	3.14033	0.98321	1.44678	1.52202	1.42074	0	1.00678	1.35258	0.447496	0	1.15784	1.20241	0	2.30555	0.396951	0	0.486894	0	0	0	1.9917	1.45767	0	0	0	0	0.454038	0	2.51659	0.908805	0	0	0	0.961052	0	0	3.71514	0	0	0	0.308747	0.486247	2.4824	3.24916	4.07816	3.17682	1.85648	2.70303	6.86868	6.5929	3.43776	2.26434	4.4636	2.96394	1.83758	5.32009	1.45438	6.24546	7.86063	7.37002	4.68145	0.767511	2.85487	7.18059	2.72615	7.89893	3.04716	3.04278	7.75458	9.81378	4.90831	0	0	0	0	0	0	0	0	0	3.19244	0.329907	0.347795	0.617565	0	0.38954	3.21463	2.36057	1.84138	16.4864	10.2332	7.69586	15.3915	2.69384	4.39917	3.06602	1.72194	2.3039	0.285777	1.13853	1.41371	7.48759	4.10209	3.47796	5.49466	7.83688	9.27518	4.79543	2.18437	5.76862	3.65642	1.19282	1.33784	2.82044	3.17947	5.52043	9.02697	7.45166	9.08394	2.95752	4.11582	6.90991	5.14532	6.36954	7.4768	11.3102	5.57529	11.3264	13.2894	8.14478	8.91648	5.154	9.36136	5.25051	6.09488	7.52167	6.81061	8.16483	5.83522	10.5369	5.85512	6.50867	8.89312	4.19971	6.31313	11.2312	8.61565	5.48175	4.09798	3.55751	3.50463	2.92697	3.93444	1.83025	3.0253	2.94756	1.11221	3.15664	1.53995	1.74194	3.02431	0.575707	0.547318	2.29997	9.7264	8.77752	2.41548	0.926605	0	0.405023	1.10138	1.77724	3.34979	3.75333	3.30984	6.34011	5.712	2.89712	3.92983	1.0944	3.34937	1.30669	1.9348	2.11702	2.25618	3.69608	3.05487	3.0956	7.44421	2.54263	2.21268	1.90885	3.81424	3.88612	1.94585	1.95253	3.89435	1.71469	1.70302	0.776353	1.55689	5.10533	2.17624	5.17054	4.17272	0	0.973677	7.49946	18.7227	4.62991	1.6827	1.65047	1.65053	8.41671	11.1837	7.20922	10.9882	1.28488	9.59723	9.84191	11.209	7.22337	2.40754	5.95022	11.706	11.7601	12.2926	10.8362	13.7908	13.0432	1.08551	2.24978	0.973063	7.71615	2.97231	0.673676	2.4655	2.8387	1.80584	1.80453	13.8967	9.29526	11.0928	2.73523	7.07794	3.23604	6.4508	8.03204	8.73253	13.3884	1.70783	2.96353	2.03219	8.6383	9.49688	0	0	0.476619	2.03872	10.4337	8.66139	6.69222	5.8148	7.32528	0.629296	3.72982	5.36867	2.25198	3.87121	1.73105	2.05113	0.665926	4.17193	6.18761	0	0.920848	2.55615	2.64303	2.57178	1.96694	1.2816	3.04478	7.06976	7.01009	4.77908	6.4157	9.07156	6.07547	6.72711	7.63197	6.83007	9.5927	6.39793	0.598969	0.280843	0	0	0.323142	0	1.29152	0.87749	1.59392	1.61079	0.803072	5.14981	9.42461	6.13816	9.14391	0.569872	1.54818	7.89123	2.99886	0	0.388365	1.89269	4.28452	1.13961	2.53567	0.446689	1.16449	0.946008	1.98255	0.317485	2.15685	0.455806	0	6.31567	1.63349	4.56117	2.8205	2.30127	0	1.61024	2.91128	0	6.52484	3.70764	0.695358	4.45071	2.95144	3.68884	1.35659	2.79126	0	0	0	3.40073	0	1.28189	0.616326	1.56176	2.79421	2.66306	3.10764	0.419371	1.83314	0.485636	3.62213	1.19647	1.44172	1.38147	1.9612	2.90195	3.72895	5.63356	4.50038	2.434	2.46004	1.49608	0.991332	0.831069	1.67937	2.75753	3.00221	4.8732	3.22671	0.294341	2.5041	2.04798	19.4349	26.8246	8.65017	14.3451	9.11618	5.70469	17.7154	9.73205	15.8976	7.95316	2.27805	1.52817	5.23035	7.90827	1.10215	4.42084	7.4055	0	0.80072	1.05454	0.878985	1.56498	1.1247	1.82834	1.1849	2.8792	3.85297	4.26733	10.5786	13.7023	7.02784	6.37877	5.13568	4.53375	4.69968	14.9486	16.241	9.95273	1.47563	4.05613	4.04429	16.2386	4.80247	5.91294	1.59931	0	3.06468	3.91412	8.73775
CSS0026731.1	60.5682	83.7891	68.5879	24.1973	30.5463	30.5618	34.6119	27.8796	35.6961	73.5171	91.9787	58.6764	20.3158	35.894	29.9045	33.8325	25.1456	29.197	36.4077	29.7327	49.7286	25.2634	23.0138	20.282	32.5099	29.2993	69.0861	22.3783	30.2121	29.8299	28.2827	20.1148	30.8695	50.5093	76.4306	69.7136	74.6767	74.7239	77.9224	105.578	92.0846	95.1313	100.929	94.3962	103.808	106.278	103.039	84.2303	82.9145	76.9269	78.5396	74.6807	70.4847	69.2788	69.652	85.6954	65.2879	65.3357	85.1206	88.7096	83.7933	75.3569	76.3367	87.495	95.3508	65.9641	64.8748	68.872	70.1975	65.9707	50.6348	54.8259	48.5646	50.3654	42.9195	48.521	55.0095	56.2681	58.8671	57.8666	79.1059	89.9036	63.8769	67.7095	82.8089	66.8706	71.9995	75.1939	66.3255	80.6445	70.0762	85.646	83.0944	81.3072	65.1139	80.9685	59.7581	74.1185	57.7009	41.6445	65.138	50.507	51.0428	57.4366	50.7585	72.5617	66.6833	52.261	64.5639	66.5615	64.9774	76.4902	71.7606	75.4783	81.6753	50.6749	48.4865	53.7498	52.9488	48.1937	52.7907	78.5475	70.9779	41.5457	49.6284	50.9139	62.3276	64.8797	74.4493	60.5783	80.3616	70.4529	84.2171	80.1456	46.0002	69.9326	94.7079	60.6068	62.3405	32.5161	98.108	68.754	119.918	141.58	139.647	120.276	122.172	105.591	68.5849	67.8982	69.5663	65.9726	68.3049	77.609	63.6425	66.8199	71.9241	74.6675	76.5876	71.464	76.7497	84.1027	71.7206	67.3392	103.418	67.9644	61.1045	83.8927	72.3802	84.2251	66.0039	73.3463	97.5617	108.429	101.227	33.5612	32.6517	32.4952	77.99	77.0443	78.7243	64.1944	99.6934	73.2285	68.0012	66.8947	64.8984	75.504	69.335	72.1339	79.0309	40.7648	48.9353	42.441	36.1398	36.9274	46.422	76.7448	67.422	68.4661	67.422	43.9306	52.2694	13.6434	34.5561	38.0884	43.9093	41.9946	17.7401	124.602	113.53	91.0322	81.9441	69.5483	64.8154	118.24	95.08	74.7839	60.8036	60.7105	52.1945	62.8481	48.9315	39.8477	39.7602	35.2271	35.3883	57.446	57.3427	60.4811	55.936	57.8495	62.4115	60.2568	59.9488	55.5268	61.7796	56.0115	58.9798	44.1003	28.3177	30.684	35.5943	42.7205	50.1447	41.426	41.6284	45.1813	37.8036	33.4131	31.6786	96.7823	87.5854	89.8717	69.8634	59.9413	75.8947	67.3344	69.8958	61.436	37.4851	41.7617	39.5974	42.6109	42.8706	43.0845	49.9606	44.9107	46.8408	48.2679	54.366	47.0089	48.9727	42.4106	49.4549	65.6721	56.3024	63.7843	39.9832	61.769	36.3672	32.8493	56.3356	22.4153	85.7172	96.3427	20.3254	23.9606	29.2319	29.428	28.486	27.6873	49.3117	45.7004	50.3537	28.5381	73.2556	78.5935	81.481	36.4008	46.0688	47.1144	31.2396	35.6173	26.2761	34.3538	31.1109	41.3963	33.7028	56.3362	58.3247	55.1587	47.3974	55.3039	58.5873	41.7828	45.3635	45.2981	69.5565	60.1936	60.9171	72.9828	75.7117	67.7009	65.9056	57.674	58.6805	61.4876	28.8874	78.3908	70.0452	54.5141	50.176	59.8236	68.9352	52.6276	63.9004	51.215	63.6726	97.8912	95.0234	89.4126	56.3231	52.568	48.8006	53.4489	76.4534	73.1613	127.063	123.341	129.144	128.232	119.639	134.321	136.163	125.483	136.453	80.2029	111.229	120.139	117.133	120.969	121.872	117.089	91.6278	103.301	98.9111	47.4946	70.7281	48.7325	46.6398	49.1728	50.6801	46.8352	60.6545	61.1493	56.7052	56.8695	57.4771	70.6112	68.794	77.1845	56.5769	96.6373	115.541	117.366	118.917	119.674	35.4203	71.8897	56.3027	54.3115	45.2905	63.8729	48.8877	33.8761	63.0747	59.2812	36.1994	47.6295	57.5593	35.3621	41.0031	39.8491	39.3486	36.4372	85.0165	58.9717	62.3809	41.7197	37.0177	55.2822	2.90607	3.44092	2.70395	2.80508	2.99302	3.12001	3.42687	3.29949	3.07049	57.1225	24.3763	19.0473	22.0674	23.9802	60.0529	64.2868	91.028	81.1173	64.652	66.3961	69.1503	61.8679	57.6072	41.1764	70.7817	71.5166	78.6501	88.7172	83.5986	94.8608	65.8166	73.3601	66.3024	75.3558	72.7183	75.8082	71.5736	87.405	59.5164	61.9237	55.5439	66.5539	68.968	98.2575	88.5888	92.5174	106.866	97.9224	96.2881	82.9266	88.0297	58.6169	59.7072	64.8207	86.6682	82.2034	92.9357	81.9531	70.5597	75.7926	75.9905	98.5908	86.4423	80.6694	72.081	107.637	69.4617	77.6901	78.2476	74.6264	79.5808	89.4209	98.5081	97.0951	76.5817	79.0453	91.4117	89.504	46.8287	54.3059	58.0389	47.4626	41.1267	37.3827	38.7075	46.4088	61.8658	72.7968	64.9415	50.2199	44.2445	38.8302	49.8514	88.8277	80.4273	75.0939	152.31	115.001	115.581	116.328	115.208	100.03	77.1794	91.8285	90.6486	49.9757	68.8953	48.5875	55.2329	51.0451	48.7632	68.3837	56.6406	60.123	71.7752	63.5607	65.5091	65.9758	73.8832	63.5085	89.7079	93.86	79.757	85.6073	94.9125	96.946	108.597	106.147	98.3452	103.42	96.0618	92.1213	91.5199	88.3958	101.161	105.989	82.442	85.2689	37.4148	43.6431	46.8789	39.0904	40.352	41.447	35.3459	50.65	72.7793	49.0952	38.4733	52.6888	43.5223	21.6126	33.0143	60.2829	60.1182	61.2168	69.1351	66.1829	72.2937	67.2211	54.2512	67.3133	109.724	82.0014	73.2645	69.5625	77.1454	102.622	69.9312	87.7121	100.158	92.4751	93.6345	71.6353	74.7207	66.309	89.5121	81.0304	85.6506	58.6573	56.2956	53.2837	86.9116	87.3155	82.1167	86.5719	84.8443	79.33	61.3355	61.5844	47.8337	40.7357	65.7012	75.505	73.1341	51.6568	51.9345	52.9875	68.5553	75.1492	76.6138	87.0887	74.5867	59.1504	107.205	40.6382	48.9488	99.9216	85.1291	89.7052	66.8383	62.6638	64.5048	61.8498	69.7859	69.0521	75.4563	76.2991	67.7407	62.8647	71.0158	78.5345	48.5908	28.3991	31.1887	120.175	128.581	123.64	64.459	67.5306	24.5372	84.4234	63.1943	81.5979	81.2235	49.6637	37.4651	68.5241	97.206	94.8253	106.876	181.584	98.0719	48.8941	85.1845	48.8327	101.311	63.9904	56.5515	62.627	55.5788	49.3032	61.8059	63.267	61.4235	64.0573	95.2071	92.8985	97.1953	99.0238	64.6478	66.0616	56.6903	60.279	59.9886	60.0119	75.2853	15.3941	17.6102	29.9736	25.0786	28.8144	27.7539	19.4324	20.6922	21.5438	20.567	25.6285	26.1346	49.0162	64.1934	78.7004	136.048	141.074	131.477	137.986	140.147	141.026	148.324	143.673	38.781	36.4902	40.1925	36.866	49.3787	44.004	47.6444	47.6233	41.9099	39.3055	42.1829	34.1649	52.3198	56.7946	47.4389	44.9849	40.5013	50.7633	49.1089	51.3356	50.5502	33.6351	34.7096	29.0232	39.6087	31.2262	40.6718	33.831	112.659	60.2528	26.7456	39.3968	25.8087	27.354	32.756	107.337	60.9303	45.6038	51.7587	75.9676	26.806	54.233	99.0289	73.9704	63.8041	55.3215	56.9454	65.2649	54.1896	54.7068	47.6741	49.0475	35.2642	51.533	51.4781	56.8599	42.5608	57.411	48.4152	91.8704	92.9847	76.0421	42.9636	37.6141	61.6842	59.624	84.9822
CSS0000170.1	0.103006	0	0	0	0	0	0	0	0.052695	0	0.0640935	0.0569851	0.188382	0.121031	0	0.121282	0.0909191	0.205059	0	0	0	0	0	0	0	0	0	0	0	0	0	0	0.224871	0	0	0	0	0	0	0	0	0.104825	0	0	0	0.105491	0	0	0.05268	0.0558592	0	0	0	0	0	0	0	0	0	0	0	0	0	0.117531	0	0	0	0	0	0	0	0	0	0	0	0	0.153071	0	0.128152	0	0	0.118712	0	0	0.0664225	0.0853641	0	0.0587959	0	0.0386715	0	0.0209253	0	0	0	0	0	0	0.116863	0.0499352	0	0.0572614	0	0	0	0	0	0	0	0	0	0.0474746	0	0.0959477	0.105599	0	0	0	0	0	0	0	0	0	0	0	0	0	0	0	0	0	0	0	0	0	0	0	0	0	0	0	4.34727	0.737642	0.667206	0.621769	0.637746	2.57139	0	0.185701	0.10829	0.0537754	0.0546543	0	0	0	0	0	0	0	0	0	0	0.0371292	0.0506572	0	0	0	0.031506	0.067985	0	0.055028	0	0	0	0	0	0.0774203	0	0	0.0676574	0	0	0	0	0.120244	0	0	0	0	0	0	0.0550723	0	0.0488789	0	0.1576	0	0.0481168	0	0.0481168	0.0843995	0	0	0	0.149313	0.0444452	0	0	0	0	0	0.126588	0.0637956	0	0	0	0	0	0	0	0	0	0	0	0	0	0	0	0	0	0	0	0	0	0.134369	0	0	0	0	0	0.220159	0.141354	0	0	0.170521	0.466089	0.55032	0.0878752	0.165711	0.653809	0	0	0.111123	0.128447	0.344373	0	0	0.147637	0.149683	0.0744914	0.0776985	0	0	0	0.051771	0.0431405	0.155586	0	0	0.109222	0	0	0.0455383	0.047365	0	0	0	0	0	0	0	0.0586152	0	0	0	0	0	0	0	0.13359	0	0	0	0	0.0618253	0.404943	0.0657878	0.433989	0	0.131936	0	0.0571975	0.0863079	0	0	0.0548246	0	0	0	0.0885844	0	0.0953411	0	0.0659215	0	0.0799856	0	0.138717	0.0942952	0	0.186588	0.15245	0.101595	0.0654504	0.0492925	0.380277	0	0	0	0	0	0	0	0	0.260754	0.235157	0	0	0	0	0	0	0	0	0	0	0.0727018	0	0	0	0	0	0	0	0	0	0	0.333417	0	0	0.44442	0.153116	0	0	0	0	0	0	0	0.323152	0	0	0	0.18189	0	0	0	0	0	0	0	0.0419799	0	0.0526166	0.0947858	0	0.0484246	0.0544563	0	0	0	0	0	0	0	0	0	0.042649	0	0.0983651	0	0	0	0	0.084793	0	0.290303	0	0.0383379	0.0514832	0	0	0	0.0526002	0	0	0	0	0	0	0.0690456	0.0591657	0.123801	0	0.259499	0	0	0	0.066639	0	0	0	0	0	0	0	0	0	0	0	0	0.626485	0.53791	0.0699929	0	0.140231	0	0	0	0.152659	0	0.0735998	1.03315	1.32949	0	0.0712541	0	0	0	0	0	0.0555329	0	0	0	0	0	0	0.0516255	0	0	0	0.0550952	0	0	0	0	0	0.139752	0	0	0	0	0	0	0	0.0489121	0	0	0	0	0	0	0	0.0779809	0.0759051	0.0713952	0	0	0	0.155028	0.148656	0.0701873	0	0	0	0	0.0650807	0.183188	0.173198	0	0.18989	0.239609	0	0.238244	0.0695744	0.0244942	0	0	0	0	0	0	0	0	0	0	0.0976462	0	0	0	0	0	0	0	0	0	0	0	0	0	0	0	0	0	0	0	0	0	0	0	0	0.116599	0.0944986	0.0436396	0	0.105436	0.0381535	0.0564356	0.0924462	0.0590613	0	0.029008	0.133748	0.0632691	0.194118	0	0	0	0	0.0770422	0	0	0	0.140636	0.0637505	0	0.214903	0.205066	0.0341528	0	0	0	0	0	0	0	0	0	0	0	0	0	0	0	0	0	0	0	0	0.209143	0.0281729	0.0284843	0.0626331	0.119101	0.0726734	0.0753393	0	0	0	0.0318738	0	0	0	0	0	0.0403151	0	0.0221245	0.0232667	0	0	0.035434	0	0	0.123051	0	0	0	0	0	0	0	0.0946011	0	0	0	0	0.0517362	0.0995096	0.0456588	0.0492527	0	0	0	0	0	0	0	0.0618992	0	0	0	0.196042	0	0.107084	0.118	4.24925	0	0	0	0	0	0.0925667	0	0	0.0438918	0.0193223	0	0	0	0.440478	0	0.137748	0.290154	0	0	0	0.0757522	0	0.154757	0	0.146637	0	0.0623847	0	0	0	0	0	0.172472	0.163598	0	0	0	0	0	0	0	0.0843972	0	0.0328132	0	0.0685813	0.0335055	0.0312812	0	0	0	0.0376588	0	0.0340536	0	0	0	0	0	0	0	0	0	0	0.0678743	0	0	0	0.131564	0	0.397364	0.0865146	0.0874228	0.405138	0.0877438	0	0	0	0.0886378	0	0.0199584	0.0207948	0	0	0	0	0	0.145844	0	0	0	0.10002	0	0.14686	0.0738712	0	0.0862878	0	0.0727814	0.583605	0.144348	0	0	0	0	0	0	0.0902675	0.0357268	0.0511849
CSS0027411.1	0	0.0305963	0.0737403	0	0.00701045	0.00799253	0	0	0	0.06637	0.0156624	0.0729082	0.181491	0.0635702	0.306089	0.198324	0.102527	0.0824191	0.0508345	0.0552278	0.0976898	0.133537	0.706406	0.289372	0	0.716582	0	0	0.326317	0.0794345	0.260934	0.551287	0.172933	0.0276123	0	0.00486647	0.0210746	0.0210684	0.0129531	0	0.0222294	0.0192356	0	0.0162375	0.0355607	0	0.0167461	0	0.0492883	0	0	0	0	0	0	0	0	0	0	0.0363092	0	0.017213	0.0503631	0	0	0	0.0233055	0.01225	0.210037	0	0.274406	0.334598	0.13935	0.229318	0.173002	0.197102	0	0	0	0	0	0.0579833	0	0	0.0132163	0	0.0230476	0	0	0	0.00978163	0.0109374	0	0	0	0	0	0	0	0	0	0	0	0	0	0	0	0.0211985	0.0363509	0	0	0	0	0	0	0	0	0	0.0101659	0	0	0.0122881	0	0	0	0	0	0	0	0	0	0	0	0.0650564	0	0	0	0	0	0	0.0252503	0	0.654186	0.175708	0.202401	0.110658	0.0496161	0.395279	0	0.0340188	0.0326423	0.0547956	0.00997109	0.0100292	0.0113332	0.0441551	0	0	0	0.0104951	0.021336	0.0292162	0.00843505	0	0.00926527	0	0.0100613	0.0103428	0.0309215	0.0297024	0.0252178	0.071599	0	0	0.0130921	0.042115	0.288613	0.233246	0.0424889	0	0.0240282	0.0132568	0.0273298	0.01361	0	0.00755309	0.0106644	0	0	0.0173824	0	0	0	0.0192489	0.00889046	0.0164513	0.024307	0	0.0429698	0	0.0429698	0	0.0233571	0.0104793	0	0	0.0617091	0.014444	0	0	0.0123365	0.0106661	0.0266135	0.0397734	0	0	0	0.0173864	0	0.018364	0.0512876	0	0.0353773	0	0.0104049	0.0216986	0	0	0	0	0	0	0	0	0	0.0267945	0	0	0	0.0318832	0	0	0.0453823	0	0	0	0.0814989	0.0951044	0.179695	0.0279968	0.116637	0.0282098	0.0212936	0	0.0728527	0.0226906	0.0138903	0.0138098	0.0499884	0.0336596	0	0.0337664	0	0	0.0161661	0.0344508	0.00975271	0	0	0	0	0.00906155	0	0	0	0.00615614	0.00514453	0.018906	0.0696732	0	0	0	0.0122651	0	0.0143268	0.0419737	0	0	0	0	0.0078446	0	0	0	0	0	0	0	0	0	0	0.0274401	0.00986529	0.0344213	0.0123781	0.0667039	0.109751	0.0215728	0.0773504	0.0637928	0.0902615	0.0647427	0.109639	0.0574341	0.0371964	0.0726482	0.0766363	0.0692852	0.168137	0.0514696	0.0383062	0.0557993	0.102512	0.0583984	0.0137097	0.038942	0	0.0168855	0.0185389	0	0	0	0	0	0.107178	0	0	0	0.0550651	0	0	0.0188704	0.0417601	0.0450677	0	0	0	0	0.0494276	0.0389345	0	0.0598219	0	0.0116149	0.0413231	0.0410699	0	0.0657989	0.0113364	0	0.00852015	0.0522704	0.0691949	0	0	0.0122832	0.0121803	0.0502405	0	0.0451139	0	0	0.0119633	0.0116231	0.0926097	0	0.0271887	0.0909035	0.0282591	0	0	0	0	0	0.0126188	0.0144681	0	0	0.0280118	0.051491	0.0222889	0.0689076	0.0240463	0	0.0376729	0	0.0844061	0	0.0419776	0.0331913	0.034183	0.0187831	0	0.0521111	0.00880572	0.0456691	0	0.0166839	0.0677073	0.00465836	0.0131321	0.0132059	0	0	0	0	0	0	0	0	0	0.0144749	0	0	0	0.022197	0	0	0	0.0282061	0.0267609	0.0342025	0	0.0314747	0	0	0.0335511	0.00800718	0.0144917	0.039546	0.0152468	0.00666929	0.0188155	0.0266316	0.042509	0.0358516	0	0.0458173	0.0123634	0.0572796	0.0392519	0.0270586	0.0573394	0.0556838	0.0563913	0.0782433	0.0122069	0.0217273	0.0109639	0	0.0123693	0.0118982	0.0214927	0.0111856	0	0.0109094	0	0.00914323	0.0244416	0	0	0.0118701	0.00964083	0	0.0272101	0	0	0.0207773	0	0	0	0.0161362	0	0	0	0.0297774	0.0100685	0	0.0200861	0	0	0	0.0175304	0.0137129	0.0349536	0	0.0142473	0.0868399	0.0188584	0.014689	0.0546111	0	0	0.105478	0.0417997	0.0154795	0	0.0096687	0.0275135	0	0.0141161	0.0147275	0.0264406	0.0329982	0.0208626	0.0622827	0.0387474	0.051449	0.0308148	0	0	0	0.0123288	0	0.0199744	0	0.0174365	0.12922	0.0194716	0.0175593	0.0319868	0.169742	0	0	0	0	0	0.0921079	0	0.0202153	0	0	0	0	0	0.0610709	0	0.0874144	0.0662762	0	0.0439644	0.0235261	0.0291614	0	0.112687	0.235615	0.153841	0.198771	0.0495719	0.198406	0.164743	0.174242	0.0693658	0.0102493	0	0.0913029	0.0520654	0.0550836	0.0290155	0.0565432	0.029621	0.0270435	0.0166715	0.0158588	0	0.038103	0.0350098	0.00945118	0.0289829	0.0501192	0.0313784	0	0	0	0	0	0	0	0	0	0	0	0	0	0	0.0153585	0.0113054	0	0.0113347	0	0.019957	0.0647429	0.021082	0.0237894	0.0369583	0	0	0	0	0	0.00858481	0	0.0353822	0.0164682	0.0281482	0	0.0152883	0.217699	0.350184	0.0110893	0.0117789	0	0	0.0396105	0.0234821	0	0.0566158	0	0.0269427	0.019014	0.0648588	0.0134851	0.0387879	0.0318067	0	0.00882293	0	0.00908212	0	0	0.0444432	0.0273738	0.181425	0.0272419	0.075771	0.0138826	0.0551416	0.197781	0.0194319	0.0755793	0.020104	0	0.0101309	0	0.0116151	0	0	0.0194624	0.109172	0	0.0206801	0.111488	0.0671883	0	0	0	0.0339858	0.046393	0	0	0	0	0	0	0.0549368	0.0369955	0.0157403	0	0	0	0	0	0	0	0	0.011792	0	0	0	0.048655	0	0.0685843	0.0731014	0.0663211	0	0.0153313	0.0329733	0	0.0170877	0.0189473	0	0	0.0377501	0.0942734	0.0154653	0.0318912	0.0291223	0.0141504	0.0500811	0.0338136	0.0572029	0.0390049	0.031876	0.0363282	0.0205056	0.0693121	0.0380513	0.0903142	0.0355574	0.0306207	0.0246896	0.0441936	0.0137719	0.0270696	0.0135678	0	0.0729151	0.0918233	0.0545442	0.350648	0.0212657	0.0553216	0.126946	0.0197705	0	0.0435873	0.0671265	0	0	0	0	0.0255072	0.0805855	0	0	0.0135775	0	0	0.0970955	0.0128737	0	0	0	0	0.0192301	0.0725792	0.0737222	0	0	0	0	0	0.0104906	0	0	0	0.0724229	0.00906487	0.0160958
CSS0041614.1	0.206157	0.414864	0.163505	0.0338071	0.0479643	0.027438	0.0514538	0.0137534	0.151976	0.438764	0.0365104	0.328704	0.598288	1.15398	1.42944	0.243344	0.274262	0.402011	0	0.0702938	0.119029	0.247656	0.0552409	0.219648	0	0	0	0	0.370054	0.201233	0.0700969	0	0.124247	2.5687	0.519774	0.0488431	0.108651	0.159298	0	0.147712	0.0735424	0.357871	1.49926	0.0325195	0.0341623	0.080718	0.0157379	0.19189	0.130738	0.139181	0.104544	0.198991	0.0772919	0.113534	0.147451	0.0769832	0.172816	0.218047	0.0712155	0	0.0140766	0.0313229	0.0468061	0.0901699	0.0505691	0.169856	0.218846	0.293714	0.108137	0.216024	1.99943	1.8493	1.97995	1.90903	1.84152	1.98918	0.397635	0.34707	0.149032	0.150138	0.133067	0.111095	0.130685	0.185185	0.100697	0.104398	0.144894	0.566804	0.422219	1.83174	1.45626	1.85668	0.0166153	0.0593512	0.0499508	0.0391894	0.0367766	0.0423877	0	0.0158102	0.0551511	0.0355456	0	0.0178682	0.0503814	0.0915451	0.02919	0.158901	0.424712	0.0178662	0	0.0638764	0.0193561	0.0325688	0.0360419	0.0175583	0.0342644	0.233278	0.135644	0.192083	0.305578	0.067556	0	0.0225112	0	0	0	0	0	0	0	0	0.0592852	0.0754211	0.0729944	0	0	0	0.0196136	0.0405263	0.778032	0.827141	2.16248	2.38109	1.64051	1.51322	2.16444	2.06658	0.89354	1.03855	1.10818	0.404622	0.321502	0.614044	0.733771	0.957325	0.723906	0.782811	1.08018	0.784274	0.827723	0.925739	0.87392	0.699735	0.770291	0.206085	0.858314	0.385727	0.262735	0	0.0402194	2.7456	0.0646743	0.095619	0.0397272	0.249121	0.230353	0.562547	0	0.0388172	0.102367	0	0	0	0.246986	0.200548	0.187312	0.0716729	0.0163499	0.0409461	0	0.0776344	0.202176	0.13111	0.241526	0.181995	0.256639	0.251271	1.20401	0.255221	1.20401	0.0569807	0.271422	0	0.433792	0.38143	0.226377	0.412058	0.474414	0.246428	0.470856	0.601115	0.661757	1.5856	2.71694	0.304432	0.361695	1.13273	0.403675	2.60975	1.71462	1.05385	1.60572	0.0673075	0.0521816	0.453782	0.182261	0.384304	0.727344	1.46624	0.64473	0.899562	1.14115	1.25569	1.66338	0.896426	1.49291	0.495311	0.497883	0.0410415	0.0662343	0.0671733	0.0404992	0.0962364	0.0219882	2.20548	2.18619	2.42223	3.80563	4.57017	4.75648	0.167138	0	0	0.384867	0.464834	1.33311	1.03967	0.220905	1.33429	0.306032	0.470818	1.56803	0.990304	0.404589	0.487658	0.0655082	0.0815349	0.201011	0.130783	0.0172389	0.0154398	0.0704498	0.028137	0.214641	1.15976	0.51091	0.368964	1.39222	4.60297	0.44298	5.40222	3.56111	0.649728	3.03917	9.3124	0.68406	0.428989	0.748826	0.730781	0.374775	0.332538	0.0932034	0.443146	0.223472	0.418496	0.468372	0.25857	0.0873466	0.430751	0.516441	0.272134	0.472803	0.892477	0.275506	0.602902	0.622172	0.793324	0.30596	0.795297	1.18813	1.47724	1.16326	1.24662	1.55966	0.785985	0.857241	0.613668	3.82899	3.24694	3.77167	1.34734	1.62796	1.40219	0.328451	0.323746	0.19184	0.232441	0.0884165	0.153349	0.0721959	1.82145	0.293941	0.49456	0.0896428	0.260938	0.392204	0.32237	0.184224	0.0661954	0.0371635	0.0817893	0.0949028	0.093084	0.0452737	0.044975	0.27219	0.0430428	0	0	0	0.183329	0.191786	0.0789206	0.193968	0.0350576	0.255642	0.0899385	0.31112	0.161308	0.450999	0.423533	0.188153	0.0873701	0	0.188296	0.125142	0	0.395365	0.0578439	0.019279	0	0	0.0398248	0.0606728	0.0446313	0.0231883	0.0666582	0.132932	0.76745	0.526677	0.782755	0.0872707	0.539395	0.53211	0.488117	0.202386	0.424298	0.107657	0.342296	0.192625	0.133377	0.0713967	0.0424342	0.120843	0.148048	0.182702	0.0388559	0.0422244	0.0317215	0.112583	0.129117	0.0455144	0.0426452	0.0443301	0.0281786	0.37802	0	0.0289489	0.870023	0.99809	1.02754	0.0189477	0.0171829	0.0182117	0.0680377	0.0554731	0.0377324	0.0191947	0.0365625	0.0735538	0.600243	0.269354	0.0433222	0.194241	0.068866	0.320885	0.743456	1.45337	0.443693	0.274086	0.210239	0.746063	0.875922	0.257299	0.229292	0.492706	0.579779	0.16161	0.198458	0.0718772	1.26066	0.230208	0.204989	0.0823823	0.143302	0.145501	0.117703	0.339237	0.160237	0.515538	0.555659	0.734544	0.950937	0.0501771	0.0202965	0.125486	0	0.0736175	0.0495102	0.0836983	0.299855	0.144535	0.0946946	0.033969	0.276773	0.0730156	0.0772609	0.116721	0.081197	0.0646251	0.120521	0.0652838	0.0175343	0.0766989	0.112748	0.014917	0.122492	0.0412564	0.0871146	0.0132575	0.0136586	0.0309152	0.0886364	0.0346346	0	0.0512449	0	0.084701	0.031967	0.699361	0.914364	1.74798	2.22368	5.55064	0.744429	0.601804	4.12016	0.215403	0.192875	0.320758	1.4728	1.1589	3.40781	3.03625	0	0	0	2.82613	1.11464	4.20789	2.04013	1.88812	2.91713	0.672198	0.961286	0.5977	0.694249	0.685875	0.682266	0.483638	0.56387	1.15491	0.610734	0.434366	1.28193	0.291675	0.675006	0.358288	0.528711	0.187274	0.488915	3.81364	4.37539	2.9864	3.17029	5.03587	4.20381	4.31264	3.80123	8.84484	8.20824	0.639893	0.783983	5.17966	5.11888	5.57911	4.47369	3.54831	4.06988	0.24346	0.198396	0.103408	0.406859	0.247172	1.84554	0.00638399	0.332788	1.91264	0.467408	0.269648	0.393249	0.262704	0.0874009	0.212784	0.392086	0.272795	0.181439	0.11171	0.145133	0.0506867	0.0256988	0.023672	0.0716696	0.054397	0.0586397	0.116958	0.0444718	0.537636	1.50488	1.52657	0.0509944	0.0593406	0.111457	0.134516	0.080656	0.364351	0.263506	0.460145	0.557751	0.326843	0.100837	0.0236033	0.10863	0.317511	0.0263124	7.6313	7.41124	7.30279	0.656235	0.0433435	0.0831687	0.0700908	0.0301818	0.0630076	4.40986	0.112357	0.373974	0.72298	0.0139235	0.318746	0.364195	0.325818	0.150503	0.0822387	0.0577715	0.319741	0.443778	0.345637	0.701103	0.853713	1.28646	0.128333	0.363626	0.27487	0.305721	0.346597	0.374076	0.585292	0.508409	0.207608	0.322714	0.255331	0.260507	0	0.0441695	0.0810721	0.0912354	0.325289	0.414326	1.42988	2.65501	0.745216	0.681827	0.253496	0.650232	0.455567	0.193255	0.255097	0.180783	0.277721	0.17455	0.384728	1.90436	0.244746	0.154908	0.151932	0.502948	0.67277	0.180596	0.269914	0.858444	0.343922	0.486639	0.428391	0.450067	0.845757	0.109032	0.244922	0.188278	0.344255	0.129607	0.14693	0.152486	0.0459485	0.0483932	0.0605857	0.032854	0	0.0725522	0.0731659	0.0247158	0.0450926	0.117402	0.0224938	0	0.0446844	0.0446187	0.105767	0.0876977	0.0629629	0.313049	0.126209	0.0938459	0.271737	0.127161	0.13687	0.177963	0.171503	0.0960661	0.263997	0.0856639	0.540241	0.274942	0.20934	0.258037	0.0985274	0.245108	0.133032	0.211433	0.26527	0.266743	0.323255	0.267709	0.149482	0.128506	0.134481	0.151767	0.191765	0.162856	0.278855	0.0434227	0.0840153	0.0679221	0.0151452	0.0818514	0.0169455	0.285257	0.684303	0.509112	0.0261018	0.158928	0.852929	0.0530462	0.275382	0.0653948	0.485998	0.0529949	0	0.0199725	0	0.0219555	0	0	0.0219151	0.0100418	0	0.0269404	0	0	0	0.0393088	0.0218779	0	0	0	0	0.0424432	0.123883	0.0425207	0	0.0188435	0	0.018055	0	0	0.176222	0.0340837	0.0160782
CSS0000568.1	19.3866	33.4307	29.6793	97.4913	111.863	137.567	101.412	100.633	112.403	85.2186	74.1605	114.449	14.5794	28.5936	21.6778	17.8935	19.532	28.8344	17.6738	14.1633	27.5822	19.9047	13.2204	28.4663	0	0.148712	0	0	7.59492	22.2273	19.9132	16.9346	14.645	55.3295	72.1744	16.076	15.8638	14.9981	71.7605	64.7022	73.2905	106.289	80.9919	9.05918	12.7888	13.8939	15.2072	19.6465	16.8513	20.1124	19.0812	20.0291	20.4372	21.192	19.2488	18.2856	24.819	24.1083	28.2793	20.2172	20.551	19.5576	26.5191	27.5622	10.5037	106.566	104.304	115.912	40.5926	32.8028	60.8891	67.1732	63.4899	59.7361	59.3946	52.6178	39.965	32.631	49.0951	40.4373	83.1732	94.2443	62.5158	81.3412	122.899	87.857	160.572	192.16	159.332	37.11	29.701	29.123	41.1317	39.6382	40.2763	47.2286	37.2181	56.296	9.12905	2.78332	38.696	6.196	32.222	39.7043	34.9687	32.0023	35.7208	61.3046	56.8807	50.4253	57.8607	70.2231	84.9161	61.6218	56.2309	40.557	43.0902	59.0733	49.2155	46.0913	48.4985	53.4398	57.6768	67.1001	62.968	87.5062	19.2633	77.2172	40.8789	81.0396	27.3881	102.61	99.0747	133.863	101.935	47.8414	35.7053	70.5795	37.3145	33.8965	77.6358	75.732	28.5135	37.1776	8.09712	21.7686	27.2481	27.4339	103.254	85.8467	81.0269	89.5426	88.5593	103.699	87.9674	76.6617	55.9998	70.2505	67.9675	72.3144	90.1499	103.521	83.764	143.121	148.347	79.4155	124.546	97.603	19.2716	21.6344	17.3184	124.364	113.617	123.026	114.25	62.5505	67.8666	63.2247	93.2056	80.3583	73.8569	73.584	64.1785	82.2696	15.6747	24.5368	25.4947	76.9216	60.5413	68.6159	68.6603	80.4558	78.6313	79.3324	69.8856	84.3796	85.2004	19.987	25.2729	35.676	25.2729	71.4603	32.08	8.78723	21.4701	19.2468	25.1651	20.3754	7.55922	56.4707	63.8959	46.147	43.9174	47.2271	39.2038	52.2142	64.2059	54.2089	53.1737	47.7656	31.2227	26.5453	27.0725	36.9047	40.9437	26.1334	27.8926	27.58	28.9051	31.976	26.1664	33.0582	39.6489	29.9647	26.7007	42.5929	26.5332	31.4236	38.6434	102.407	65.002	65.6602	54.3047	122.2	96.9312	43.4343	37.0026	47.7411	95.2701	94.8883	98.2589	148.368	152.565	136.977	46.8877	40.5328	34.9009	31.2239	27.7311	29.0811	44.887	48.3062	50.5569	48.5621	52.4438	52.4925	55.468	53.6571	45.1309	54.044	61.9224	51.6574	54.4234	60.7425	65.7451	16.2953	12.7422	14.244	24.3829	21.8761	34.775	24.0519	13.9724	25.4893	9.49835	2.49237	20.8655	33.2591	51.2967	70.9381	71.5526	65.0341	78.5243	77.3895	76.4988	48.8284	41.1789	38.7711	32.1433	25.5835	61.3917	71.3195	45.0409	27.572	55.366	22.6997	81.7264	53.3957	69.7599	64.6558	72.7292	79.447	70.1899	54.7756	68.4977	52.4949	58.4386	55.1737	35.4633	38.572	35.0289	27.923	25.9659	23.1349	10.0117	10.1477	11.0001	24.2502	74.1053	93.9454	81.563	22.5376	21.095	18.8828	25.2896	31.6414	28.5352	26.9247	32.8246	136.492	170.837	164.112	110.989	74.7136	74.1921	74.6471	154.1	124.943	134.808	122.977	122.883	105.405	105.278	99.2567	91.2847	101.501	107.385	133.522	132.641	118.291	122.268	148.379	150.017	144.198	182.478	172.547	209.765	125.138	129.024	131.298	102.756	140.574	137.298	142.924	47.5214	98.8549	104.88	118.152	112.671	130.424	125.257	36.5781	49.8351	61.4267	50.7748	55.1501	54.0441	48.3742	26.8066	23.6163	33.0688	19.1721	20.0069	23.4486	14.767	20.7105	38.1067	19.0751	14.207	12.6998	44.6118	22.3902	15.3799	10.6047	15.9572	8.85307	67.1158	85.2764	92.3106	64.7621	73.9862	47.65	0.246557	0.562823	0.357964	0.551034	0.242896	0.374264	1.00609	0.121012	0	26.9143	29.3575	35.6203	51.4157	9.80351	40.6344	40.5008	31.639	55.9218	64.5394	53.1672	71.0219	77.6723	48.0498	51.9217	17.8975	20.5128	18.7769	25.7839	22.1453	21.8658	58.0662	52.0236	44.1074	57.3414	43.0605	49.7663	44.0419	71.1896	57.7617	59.6492	63.6549	48.95	60.8766	75.4925	73.209	47.7367	43.1398	44.3835	55.9951	41.1703	50.5285	40.5654	29.6763	42.886	44.7572	47.3462	60.7802	56.0548	43.1132	53.831	50.9518	58.6038	48.2184	43.7981	47.8786	57.2499	66.36	46.6261	50.036	44.1533	53.0765	49.4421	41.9368	47.3922	58.677	56.7782	50.6637	51.4994	70.9438	53.0424	68.8964	69.006	38.2083	60.7744	63.4054	44.0743	67.5516	53.4367	68.3831	51.6803	52.9182	41.5764	46.4294	66.1186	67.0635	65.6644	15.4834	8.87108	10.053	21.0104	26.9981	21.5798	57.6133	50.268	67.9763	28.3675	51.2594	27.6284	21.5434	31.135	32.153	42.8476	31.9997	48.1144	48.2888	49.3971	46.1866	50.1553	42.1074	44.8533	11.3332	15.4272	5.73262	9.6733	7.1138	9.8994	6.50006	9.59379	6.56766	11.7381	2.78611	5.834	24.6165	19.2416	12.76	5.87712	24.8058	23.7144	23.8431	23.0607	23.5524	20.6371	34.9493	50.0441	30.9854	43.3829	7.75061	45.9571	22.6772	42.4286	48.4484	21.9994	30.164	33.2768	33.0049	58.7132	57.1134	36.3423	40.7351	18.9518	19.5075	17.0266	106.425	12.7992	16.8925	17.0859	13.3048	14.8964	13.617	48.9921	61.6279	49.7659	44.8775	58.7609	55.7716	50.7353	43.9913	43.7947	46.8391	39.637	43.5595	31.0221	67.0342	53.48	6.41134	4.36452	5.67117	96.4085	53.7033	19.957	53.1963	61.5507	47.6109	2.65453	60.097	73.685	68.8666	81.6203	11.8996	12.3174	7.95896	15.9222	19.6138	19.7294	20.6303	10.9822	17.6083	21.0942	20.8003	19.4019	82.393	69.3937	89.4854	73.4004	87.5912	87.6221	83.1591	102.209	80.3985	80.7202	85.5968	95.7486	9.65651	3.74719	8.82745	0.112273	3.85922	1.76605	30.5672	25.7093	15.0491	29.4211	22.3955	28.1022	59.1118	38.374	43.3339	76.3947	88.6728	85.9511	82.4621	20.5907	14.9943	21.3168	18.2603	98.4949	44.659	13.1841	34.4174	9.58964	42.4297	10.7643	23.6159	14.0308	30.5207	57.0546	21.2935	24.8313	23.046	58.3106	13.0898	13.2075	13.3039	13.2932	68.8218	91.176	109.653	20.4986	17.2836	19.1918	22.1497	20.0613	19.4042	14.0288	21.7458	23.2183	12.6618	22.3834	15.7241	59.7941	112.803	143.181	57.1227	55.671	58.5889	52.4896	43.7151	59.6909	55.6852	67.641	34.8754	28.8593	32.8831	32.0282	34.661	29.8102	25.3058	33.9289	38.2773	38.1203	34.8737	33.8375	27.9823	28.0523	29.3185	24.6914	35.7712	32.3157	23.3937	21.1155	10.4476	12.9427	0.11244	4.6183	4.27736	16.7793	22.1841	34.6377	4.37658	2.83866	33.3748	33.7381	46.4549	42.1034	33.482	4.24645	13.8233	12.1587	13.2862	15.9739	6.9846	9.42628	76.4817	29.465	30.6997	26.201	38.2041	49.1313	46.9293	42.3721	50.2867	35.9202	75.9713	55.3354	65.2656	47.8775	49.3498	43.1447	97.4646	157.125	168.671	141.946	6.66006	10.5853	36.6292	67.1654	66.2105
CSS0006581.1	0	0.291464	0	0.712808	0.712869	0	1.97301	2.69142	2.74527	0	2.03637	0	0	3.18048	1.75486	1.02785	1.48365	0	0	0	0.940355	0	0	0	0	0	0	0	2.28326	0	1.11266	0	0	2.42765	2.57517	0.549039	0	0.732539	5.15065	0	0.258608	0	1.54847	0.572165	0	0	0	0	0	0	0	0	0	0	0	0	0	0	0	0	0	0	0.531334	0.625329	0.561664	9.71171	14.1673	9.09421	0	0	1.71208	1.36649	2.89518	2.68187	1.35413	1.31038	0	1.12919	0	0	0	0	0	0.571828	0	0.68232	1.03712	2.38256	1.32227	1.52253	1.37946	2.9423	0	1.93281	0.717201	3.33681	6.53378	7.516	0.578465	0	0	0	1.14884	2.40834	2.22058	2.30417	0	1.68865	2.01248	0	0	0	0	0.92944	0.335708	0.658919	1.00075	2.06477	1.42037	2.02247	1.98842	0.468319	0.491032	0	0	0	0	3.29118	0	1.73256	0	0	0	0	0	0	0	0	0	1.04633	0	0.373746	0.581105	0	1.55167	1.14101	0	0.544856	0.620411	1.28813	1.72012	3.40806	1.16123	2.39084	2.0691	2.54285	6.24652	3.29199	4.65492	3.0084	3.9189	3.464	1.46582	2.84999	1.05489	1.54776	1.39956	1.08793	0.354404	1.14712	0.904202	3.75773	1.73846	0.502622	1.08105	10.8303	12.2564	9.3833	1.71219	1.6443	2.86314	3.85724	0	3.89109	2.4181	0.811559	0	6.72477	0	0	0	4.76436	3.16247	4.18542	2.78	5.44336	2.89135	0	1.2696	1.10486	1.2696	18.4807	0	11.043	14.6286	13.359	7.80585	8.61308	7.80135	0.265596	1.42574	2.09711	1.206	1.92416	2.98897	1.02739	2.12639	2.79157	5.64233	3.0413	2.79968	2.53847	2.22186	4.80258	5.25906	0.911902	2.71329	11.5198	5.77127	13.9065	10.1462	10.6174	18.4716	13.6109	16.6764	15.1149	10.6792	13.6662	27.4744	1.56441	4.6913	4.45018	3.07639	0	0	1.51279	0	1.44411	5.57505	8.57125	7.95001	0.506782	1.89487	0.926344	0	1.373	1.5567	0	0.48622	0.658515	0	0	3.85039	0	0.893544	0.424612	4.12054	3.09953	4.55816	2.05255	6.75464	2.03782	1.18254	1.37186	3.86216	4.84836	7.26857	4.62148	0	0	0.207203	1.77015	0	0	2.56195	0	2.75347	2.72009	48.4144	57.7514	50.0483	52.1932	37.0482	42.4231	33.3967	53.5322	21.4533	21.1364	16.2473	29.0521	24.6836	32.6884	48.173	40.3028	51.8807	43.5673	7.78577	6.78334	4.82519	14.9615	13.1821	16.4696	7.73199	5.63195	6.26943	8.8961	8.01698	8.23258	16.7474	12.082	24.518	10.8925	8.83189	7.28992	1.20611	2.57195	1.07947	18.9306	87.729	0.577078	1.99904	10.2373	3.30415	0	3.02299	2.93317	0	0	0	9.64622	4.18456	2.72407	3.00049	6.30074	1.53944	0.957656	4.3233	4.07576	6.85356	6.35021	10.7996	3.52846	5.29215	5.60229	2.33423	0	5.79045	2.9648	0.929898	1.25103	3.04909	1.51381	0.985832	0.991457	6.9674	1.38061	0	2.757	2.32998	2.12937	0.917475	0.459424	0	0.932146	2.04604	0.483629	0.494059	0	0.483575	2.16666	0.506061	9.06797	7.33998	6.38888	4.25569	5.40608	1.57947	2.82211	4.17539	5.74183	3.816	5.11729	0.466124	2.86847	0.436982	3.77873	4.23056	0.999848	2.79765	3.23878	7.39587	3.7058	2.92914	1.84191	3.11998	1.40918	0	8.27167	5.15386	6.48198	6.84098	3.88613	0	0	0	0	0	0	0	0	0	0.410716	0	1.43166	0.635345	0.357642	0	0	0.809059	0.8468	0	0	0	0	0	0	2.37362	6.41539	2.99745	2.73784	5.25175	2.25731	1.17912	6.59427	2.3647	5.60044	1.85013	2.36195	5.49931	2.78187	7.18719	6.24657	0	2.74379	2.89683	5.38928	1.68009	6.24137	1.66161	2.61107	3.81422	4.27736	6.06884	3.98533	9.5875	9.64149	3.35503	4.70101	6.98996	7.67013	9.49358	12.0137	9.4282	5.11283	2.16666	6.78514	6.19563	1.08309	4.45258	3.99219	8.48276	5.09947	3.10334	4.34125	4.36427	5.55779	5.45223	4.97173	3.97125	3.17824	9.81773	4.23664	1.98361	1.16353	0.63064	1.88007	2.44352	2.3058	5.98772	4.25418	4.81043	3.13489	4.16374	7.92968	3.57198	0	0	5.39455	0	0	0	0.757959	2.75165	0	0.552738	1.70928	0.503067	6.48789	5.39688	5.22904	2.32993	4.75379	4.17284	0	1.12677	7.20498	8.85242	5.41975	9.88561	3.96211	4.51098	1.17768	0.980741	0.976032	2.97343	1.98168	1.98426	0	0.874753	0	0	0.797736	4.47144	0	3.17437	3.19694	1.00313	0	5.74718	4.78784	0	0	0	0	17.9252	9.7897	13.837	32.5979	0.581857	4.35005	0.253688	11.9577	11.7933	0.911084	4.63439	6.21354	3.76525	11.005	5.63155	2.40302	2.7334	0	2.39485	0.690538	3.51066	0	0	0.374926	0	0	0	2.2549	2.37343	0.711082	2.81623	7.88782	5.33767	10.2588	0	0	1.83234	0	5.31815	0	7.51864	0.812555	2.47077	0.970478	0.975054	8.35144	0.661793	0.772543	2.0051	1.33477	0.88159	1.33975	6.37252	8.67999	3.82459	3.30894	0.307113	0.272924	0	0	0	0	0	0.906991	0.401923	0	0	0.272848	0	1.1431	2.49785	0.741098	1.85812	0.483035	0.473573	0.853513	0	0.920178	0	0.996512	0	0.28925	0	0	0	0	0	0	0	0	0	0	0	0	0	3.49866	1.56719	2.27235	0	0	4.13717	0	0	0.227355	0.528125	1.81558	1.18883	1.92178	2.68845	0	4.39776	0	0	10.9711	6.52057	0.746967	2.00158	1.46419	0	0	0	0	0.550785	0	1.41738	5.34483	0	2.27134	2.79787	3.59225	1.42406	0.634467	1.43642	0	0.687154	3.29524	0.633906	9.47042	8.89789	13.4219	2.73843	3.45062	3.77299	1.4978	5.78353	1.64454	1.97778	4.26362	7.15435	6.34095	8.07029	7.75857	3.75792	6.98502	2.79283	3.75217	7.46985	3.12776	4.16222	12.3018	1.73069	3.01931	2.67657	2.42673	13.212	4.23821	8.46333	3.66081	4.95812	6.10803	6.12884	3.86434	5.14301	4.52204	5.3845	7.51727	17.8338	6.42138	7.65107	11.0378	5.64573	3.88954	5.31155	15.5822	0	0	0	0	0.299305	0	0	0.328386	0	0	1.9	1.99143	1.33848	0	0.582133	0	1.61261	4.5003	0	2.2257	0.74731	0.588047	0	1.13093	0.484938	0	0	0	1.03876	0.751263	0.748711
CSS0030247.1	0.625938	0.398391	0.705572	0.00261636	0.00654778	0.0385239	0.0189163	0.00757241	0.0415336	0.243841	0.0342166	0.0604056	0.169139	0.176584	0.52298	0.289853	0.167076	0.387311	0.288953	0.360256	0.263817	0.212802	0.798781	0.404999	0.117508	3.0642	0.975602	0.058449	0.843777	0.489843	0.641388	0.648919	0.727497	0.0503948	0.00791312	0.460683	0.513913	0.641735	0.21001	0	0.196235	0.0276663	0	0.0876143	0.121948	0.0504178	0.119576	0.162294	0.0476656	0.0727468	0.0288054	0.0718398	0.0658831	0.0785893	0.109099	0.0556282	0.0327468	0.0119278	0.0482752	0.0142629	0.0170236	0.0923829	0.0775131	0.100782	0.105168	0.0890271	0.10485	0.124395	0.195853	0.164364	0.216714	0.2868	0.194483	0.158701	0.210998	0.19694	0.308676	0.205767	0.204222	0.19079	0.0986873	0.055902	0.0737498	0.1483	0.0280664	0.0748098	0.0469687	0.0416124	0.109529	0.276541	0.122674	0.127234	0.00822393	0.058908	0.00418717	0.0105909	0.0222403	0.0292217	0	0.0115295	0	0.0345283	0	0.0153323	0	0.0334563	0.00522701	0.0465121	0.0559092	0.0319367	0.0708898	0.0711395	0.0242831	0.100078	0.0504513	0.118022	0.127354	0.0833152	0.225072	0	0.0613043	0.0833527	0.0970787	0.056815	0.0093487	0.0279715	0	0.00755515	0.0328473	0	0	0.0305714	0	0.0130158	0	0	0.0839462	0	0.0498429	0.0228967	0.0486688	0.0270565	4.95264	0.515087	0.396398	0.468369	0.44782	1.78749	0.164252	0.0695905	0.0937622	0.0967497	0.0455179	0.09385	0.0253452	0.195163	0	0.0580771	0	0.0869316	0.00840505	0.0238026	0.0271895	0.0441039	0.00784396	0.279695	0.0444224	0.0563127	0.118857	0.127936	0.220207	0.253046	0.106463	0.0322602	0.0515318	0.134751	0.195251	0.0843992	0.0253479	0	0.0527637	0	0.0464742	0.0626487	0.1116	0.0763485	0.150195	0.12268	0.156604	0.285913	0.246674	0	0	0.0196602	0.0128799	0.0109109	0.0375445	0.103636	0.0573421	0.0201011	0.0573421	0.120017	0	0.0138898	0.0955624	0.106266	0.150795	0.129003	0.0645259	0.0249154	0.0470499	0.0354768	0.0762229	0.0326521	0.0608855	0.0342856	0.0417588	0	0.158728	0.0402232	0.0465964	0.147354	0.159342	0.0712818	0.017607	0.113441	0.0142165	0.322943	0.757049	0.264955	0.19838	0.598733	0.392722	0.190712	0.0969007	0.437763	0.445789	0.256187	0.261788	0.226935	0.370653	0.570049	0.805285	0.247048	0.0784153	0.34643	0.650813	0.441217	0.640272	0.529084	0.514749	0.0615918	0.0416808	0.0288038	1.42844	1.52151	0.118699	0.0768981	0.125418	0.277466	0.518297	0.512962	0.418896	0.56836	0.710114	0.696061	0.570843	1.01917	0.649861	1.01068	1.0767	0.432286	0.526738	0.589522	0.825891	0.491606	0.34001	0.471778	0.186928	0.151512	0.0590193	0.0492662	0.0116638	0.11858	0.232523	0.092222	0.0602954	0	0.31277	0.403456	0.40377	0.318753	0.768499	0.491629	0.83544	0.249634	0.932366	0.538864	0.675921	0.61763	0.726524	0.444823	0.295529	1.06828	0.338261	0.78107	0.899805	0.148672	0.694221	0.69383	0.876701	1.04376	1.11704	0.428874	0.894721	1.34462	0.82806	0.689729	0.731488	0.827082	0.691921	0.58423	0.607973	0.337962	0.0473923	0.208848	0.0937321	0.39604	1.00416	0.0193166	0.46309	1.92997	2.24392	1.18934	2.21127	3.22505	2.28159	3.26332	2.22399	0.087954	0.0423807	0.0985458	0.142157	0.241372	0	0.135093	0.0325025	0.0596279	0.0700107	0.0306123	0.0762547	0.0889966	0.128905	0.0633877	0.0195552	0.0599737	0.0410582	0.107888	0.0256973	0	0.0142269	0.0554883	0.0723424	0.164473	0.0651866	0.0812969	0.0147494	0.230432	0	0.0986534	0.0167139	0.0600116	0.0323186	0.0274403	0.0553645	0.0543967	0.195559	0.0318487	0.0543196	0.0109088	0	0.0981587	0.067128	0.166706	0.281193	0.183505	0.180112	0.164569	0.285886	0.306738	0.504906	0.215579	0.348021	0.25792	0.336896	0.233206	0.480426	0.205584	0.203145	0.202499	0.589627	0.410733	0.262612	0.28851	0.272055	0.258043	0.0420628	0.279373	0.213285	0.0874532	0.132109	0.0861153	0.0148298	0	0.0217173	0.0215146	0.0377683	0	0	0	0	0.311613	0.0868305	0.114962	0.0162211	0.187497	0.185015	0.225423	0.235557	0.334387	0.0228299	0.0486127	0.0179092	0.0497317	0.02132	0.158202	0.724029	0.518897	0.529927	0.584625	0.512647	0.435298	0.599098	0.496913	0.428485	0.351848	0.330793	0.327021	0.343978	0.280811	0.311142	0.513148	0.450321	0.597912	0.776663	0.226336	0.51144	0.19133	0.280447	0.154175	0.125019	0.167466	0.119588	0.0973709	0.127694	0.118942	0.339837	0.140901	0.373543	0.226763	0.0903984	0.227427	0.0982606	0.339956	0.135643	0.178569	0.194183	0.098881	0.174466	0.185527	0.149013	0.0739343	0.227953	0.229061	0.285899	0.111215	0.189767	0.137583	0.314557	0.107133	0.777316	0.158409	0.281488	0.62086	0.719184	1.24578	0.930945	0.308471	0.535423	0.17225	0.527443	1.2077	1.21657	0.17481	0.429429	0.0977324	0.158929	0.270904	0.24514	0.412993	0.195263	0.183015	0.291351	0.539674	0.508723	0.700089	0.398981	0.913856	0.481383	0.663821	0.451611	0.513805	0.433037	0.418645	0.524367	0.500906	0.156585	0.294688	0.597187	0.65063	0.30049	0.493524	0.175646	0.114029	0.133593	0.167802	0.331854	0.202849	0.235447	0.293089	0.0525569	0.173458	0	0.0558911	0.104074	0.176116	0.195512	0.0905495	0.166854	0.179725	0.0613341	0.208663	0.290733	0.128534	0.878643	1.181	0.867723	1.3098	0.503386	1.76456	1.1929	2.06355	0.913015	0.0490034	0.281309	1.11797	0.797683	0.643695	0.537566	0.825491	0.748286	0.115289	0.182784	0.104355	0.0477134	0.0919785	0.168818	0.386	0.241403	0.537402	0.294068	0	0	0	0	0	0	0.00822781	0	0.0465998	0.0182675	0	0.0107316	0	0.0167218	0	0	0	0	0.187737	0.0429255	0.173362	0.0457132	0.048375	0.0108084	0.0989545	0.031183	0	0.0894295	0.144946	0.305528	0.203403	0.480118	0.0911029	0.363848	0.305552	0.104588	0.710921	1.09565	0.120697	0.152127	0.138881	0.0558974	0.0464147	0.0947383	0.0888054	0.0313167	0.146232	0.077408	0.0877911	0.0723584	0.020756	0.0829438	0.0372149	0.175555	0.134054	0.0930935	0.0778923	0.0752611	0.134558	0.127527	0.0490513	0.248215	0.0989284	0.210641	0.341381	0.104339	0.211516	0.0310107	0.0363609	0.0425225	0	0.01914	0.130775	0.106836	0.385692	0.137831	0.206128	0.318491	0.172292	0.278696	0.54574	0.0367073	0.190252	0.0675834	0.217506	0.0691367	0.131078	0.204824	0.245919	0.155624	0.0672805	0.643508	1.07485	1.08026	0.986297	0.112903	0.142708	0.14296	0.130279	0.0167949	0.0671978	0.0738437	0.0406762	0.0116471	0.0412337	0.061365	0.0135931	0.0286747	0.0134039	0.027601	0.132067	0.183318	0.104972	0.0732234	0.0868387	0.0563235	0.0463955	0.0428636	0.0554316	0.111156	0.0550068	0.462809	0.157046	0.116125	0.185287	0.617267	0.0615752	0.0296254	0.114342	0.254204	0.242095	0.254525	0.722534	0.0861077	0.120947	0.589407	0.528505	0.564372	0.112336	1.39294	1.10124	0.782397	0.835812	0.454879	0.451153	0.959201	0.957244	0.997168	0.246126	0.156079	0.474363	0.353696	0.243088	0.0109473	0.0708254	0	0.183824	0.157851	0.171049	0.095758	0.494601	3.65234	0.296701	0.265389	0.474217	0.500064	0.684673	0.403471	0.276219	0.173609	0.0242954	0.155597	0.147465	0.252878	0.212394	0.152232	0.031581	0.0982461	0.0429059	0.416458	0.0103512	0.029033	0.0183505	0	0.0325714	0.206024	0.0624712	0.121135
CSS0028989.1	0	0	0	0	0	0	0	0	0	0	0	0	0	0	0	0	0	0.213437	1.09e-06	0	0	0	0	2.39e-09	0	2.52e-07	0	0	0	0	2.21e-08	0	0	0	2.6e-08	0	0	0	0	0	0	0	0	0	0	0	0	0	0	0	0	0	0	0	0	0	0	0	0	0	0	0	0	0	0	0	0	0	0	0	0	0	0	0	0	0	0.160511	0	0	0	0	0	0	0	0	0	0	0	0	0	0	0	0	0	0	0	0	0	0	0	0	0	0.0596288	0	0	0	0	0	0	0	0	0	0	0	0	0	0	0	0	0	0	0	0	0	0	0	0	0	0	0	0	0	0	0	0	0	0	0	0	0	0	0	0.217687	0	0	0.107469	0.110277	0.213866	0	0	0	0	0	0	0	0	0	0	0	0	0	0	0	0	0	0	0	0	0	0.0353373	0	0.114812	0	0	0	0	0	0	0	0	0	0	0	0	0	0	0	0	0	0	0	0	0	0	0	0	0	0	0	0	0	0	0	0	0	0	0	0	0	0	0	0	0	0	0	0	0	0	0	0	0	0	0	0	0	0	0	0	0	0	0	0	0	0	0	0	3.68e-08	0	0	0.0697143	0	2.18e-07	0	0	0	0	0	0	0	0	0	0	0	0	0.0895494	0	0	0	0	0	0	0	0	0	0	0	0	0	0	0	0	0	0	0	0	0	0	0	0	0	0	0	0	0	0	0	0	0	0	0	0	0	0	0	0	0	0	0	0	0	0	0	0	0	0	0	0	0	0	0	0	0	0	0	0	0	0	0	0	0	0	0	0	0	0	0	0	0	0	0	0	0	0	0	0	0	0	0	0	0	0	0	0	0	0	0	0	0	0	0	0	0	0.0667394	0	0	0	0	0	0	0	0	0	0	0	0	0	0	0	0	0	0	0	0	0	0	0	4.96e-09	0	0	0	0	0	0	0	0	0	0	0.0501966	0	0	0	0	0	0	0	0	0	0	0.0443648	0	0	0	0	0	1.92e-07	0	0	0	0	0	0	0	0	0	0	0	0	0	0	0	0	0	0	0	0	0.0672096	0	0	0	0	0	0	0	0	0	0	0	0	0	0	0	0	0	3.12e-07	0	0	0	0	0.0761306	0	0	0	0	0	0	0.0728969	0	0	0	0	0	0	0	0	1.35e-07	0	1.33e-06	0	0	0	0	0	0	0	0	0	0	0	0	0	0	0	0	0	0	0	0	0	0	0	0	0	0	0	0	0	0	0	2.27e-06	0	0	0	0	0	0	0	0	0	0	0	0	0.0543305	0.0659905	0	0	0	1.67e-07	0	0	0	0	0	0	0	0	0	0	0	0	0	0	0	0	0	0	0	0	0	0	0	0	0	0	0	0	0	0	0	0	0	0	0	0.122499	0	0	0	0	0	0	0	0	0	0	0	0	0	0	0	0	0	0	0	0	0	0	0	0	3.45e-08	0	0	0	0	0	0	0	0	0	0	0	0	0	0	0	0	0	0	0	0	0	0	0	0	0	0	0	0	2.89e-09	0	0	0	0	0	0	0	0.032037	0	0	0	0.078321	0	0.0845338	0	0	0	0	0	0	0	0	0	0	0	0	0	0	0	0	0	0	0	0	0	0	8.31e-08	0	0	0	0	0	0	0	0	0	0	0	0	0	0.0619674	0	0	0	0	0	0	0	0	0	0	0	0	0	0	0	0	0	0	0	0	0	0	0	0	0	0	0	0	0	0	0	0	0	0	0	0	0	0	0	0	0	0	0	0	0	0	0	0	0	0	0	0	0	0	0	0	0	0	0	0	0	0	0	0	0	0	0	0	0	0	0	0	0	0	0	0	0	0	0	0	0	0	0	0	0	6.61e-08	0	0	0	0	0	0	0	0	0	0	0	0	0	0	0	0	0	8.44e-09	0	0	0	0	0	0	0
CSS0003245.1	15.7117	13.0929	13.0842	11.1982	13.3568	13.3048	41.0909	36.6983	42.4752	20.4942	20.7325	13.7609	8.36882	15.7457	13.1016	14.5694	12.6955	15.6791	7.16571	6.68394	12.2999	9.13616	6.60399	6.63651	6.64434	2.54643	1.77618	2.61351	6.54109	9.05618	11.0693	10.3199	9.08675	36.5106	18.7381	10.8831	7.88077	11.344	15.0156	10.7421	9.69866	11.2271	8.42838	1.73122	1.62436	1.80951	1.21236	2.05083	2.14465	1.37744	1.77351	1.6368	1.62601	1.24172	1.37572	2.24132	2.22669	2.53395	3.08554	1.86897	1.94586	1.06452	2.75365	1.32698	1.73581	11.154	7.93897	8.16584	1.67818	1.27669	9.41283	9.02338	8.64107	8.53614	7.42773	9.43601	0.853295	1.18285	1.48084	0.937793	7.24036	5.67493	6.76845	6.50949	3.78724	6.53109	29.7451	31.2509	33.5641	9.86499	6.60677	9.41025	2.46475	2.23524	1.31619	3.88779	2.47276	3.3322	1.39851	1.14333	1.34176	1.64868	2.41572	1.63687	2.41286	1.77967	1.42856	30.3449	44.2509	3.05439	3.46156	5.28513	3.76728	5.18476	5.02628	45.7795	43.9683	35.98	37.7578	33.9635	49.3054	6.62841	5.59334	0.918752	1.29932	2.36395	1.24357	1.0245	1.40275	2.04673	2.76999	1.57716	1.72591	2.28255	1.74412	3.00696	1.55937	1.28491	13.7619	2.03097	13.434	10.1454	6.58556	6.04891	2.95037	6.31351	7.37986	6.59294	13.9112	12.1618	9.88607	11.6655	11.8126	10.1775	9.9754	8.85472	9.11413	10.1689	8.92382	9.07754	5.75251	5.74256	6.32347	14.7794	11.2226	12.539	10.977	8.28924	11.6709	13.3838	7.86689	11.7333	27.7113	8.93141	21.4316	7.69818	7.78489	9.48024	7.83319	8.40129	6.79626	23.2381	13.6216	20.5773	32.1071	24.2771	24.3718	14.4574	16.8411	17.5505	17.5283	36.6538	48.7021	46.7052	50.3076	30.2344	44.0509	9.74342	18.7659	10.9836	18.7659	22.8302	15.3575	2.57924	5.3092	10.3106	11.0098	11.6551	5.18466	9.18721	22.172	18.3072	24.6008	13.2655	7.61993	10.9904	22.2014	17.4937	28.2765	10.0613	13.0968	11.1488	13.6954	16.6125	15.9827	18.993	18.6593	4.9055	4.28876	9.44399	5.51877	9.52378	7.86582	6.76831	7.44315	9.49059	6.98056	9.5344	8.10555	4.06487	18.8875	17.0967	17.0991	3.43681	3.02007	5.28963	6.18513	6.75922	6.99647	7.79911	7.4315	5.40535	7.17224	4.05917	7.08091	6.4087	16.1878	20.0115	14.2123	13.7676	6.17179	5.59744	15.8367	15.6385	13.6242	13.5669	12.0953	14.4705	16.6277	10.3779	14.0861	13.1188	13.5143	14.901	8.77158	22.0547	18.8814	23.6039	15.7886	15.6496	10.7134	13.1736	13.4419	7.64425	23.918	15.92	7.96116	4.93087	5.21012	13.5926	13.8658	13.2427	15.2091	16.7478	17.385	5.69888	14.2607	11.5384	13.5348	11.6436	13.799	15.1295	5.13437	5.64203	5.31434	7.08145	12.9997	12.8506	13.8217	6.3347	5.97198	5.90837	6.70004	8.77344	8.30379	4.65074	4.72688	5.09882	4.22681	3.4877	3.52682	3.80685	2.91814	2.69745	1.64233	1.63201	1.34608	1.39745	7.94329	7.4435	12.5743	5.21418	3.20028	4.69487	4.24048	2.64503	3.26885	2.26927	3.31983	10.9188	12.6551	11.6853	11.8817	12.5612	14.3603	13.1313	9.73658	11.1325	7.52888	10.3858	9.11274	6.09083	5.1298	5.42632	5.69668	4.62994	5.39369	10.2237	5.18806	3.069	4.00786	2.90526	3.22136	2.87107	4.18786	4.10005	3.90505	6.21905	11.4541	6.64769	5.96782	9.94488	10.1628	9.24279	10.1136	9.73514	10.6957	11.8218	10.6211	11.7988	12.4149	8.26784	7.86068	9.57842	11.169	11.0482	9.4023	10.0798	3.03372	4.52268	4.36263	3.44345	3.78327	4.71743	3.96889	2.7532	4.02327	4.99325	4.21964	5.82828	3.75439	2.44215	6.53422	7.35575	3.5318	4.55548	13.4879	7.77638	6.14028	20.2944	28.495	24.0619	0.106434	0.0772311	0.0818503	0.076426	0.103888	0.148422	0.129406	0.0821895	0.0619942	8.06424	1.79129	1.41068	2.7695	1.77716	9.1169	8.52463	39.0587	16.5436	17.2695	24.4783	22.0192	21.0373	26.8352	29.1115	12.2976	15.7332	15.1986	28.3872	23.0181	12.6029	26.9608	18.111	13.5553	14.0558	12.001	11.8429	9.14676	6.84269	19.6637	19.5158	22.8027	14.1771	21.577	7.28154	8.82988	12.5243	11.3718	8.66253	5.88908	7.44018	6.62375	10.2995	10.5565	8.27922	8.62568	6.07613	5.12865	5.94754	10.6159	7.31152	6.53195	4.7337	5.6866	6.48068	8.93598	6.22186	4.79128	7.55369	10.438	10.6549	7.45643	9.21995	9.86777	8.78601	8.50304	9.97758	7.61365	6.87865	23.001	69.9804	40.3349	34.5956	7.44742	10.4835	13.7078	6.11317	10.7306	10.1168	25.3053	25.0187	15.2287	3.9508	13.349	24.598	24.2194	8.71522	10.3952	7.55967	5.82935	2.8634	3.2225	6.18618	8.68099	7.57213	5.82643	8.46749	18.3596	27.2793	28.9478	21.95	23.2511	22.5963	21.1119	22.4996	18.6594	25.0884	17.7556	18.063	16.874	19.0371	7.45624	6.81162	6.18691	6.16748	4.1021	3.11702	3.67704	5.53763	17.2803	19.1592	3.49256	3.89449	3.94962	4.59622	5.51296	4.80602	1.85722	2.32057	28.9486	23.6288	20.0863	20.5383	13.9208	6.16732	35.0468	5.72568	9.36294	3.36576	3.46235	5.40715	6.17638	6.15083	8.64065	10.4859	8.78877	2.28004	2.64725	3.29092	1.97425	18.042	19.8896	20.307	10.7664	8.38776	10.1312	11.8834	7.9325	7.70422	20.6965	13.1579	4.47078	3.81888	3.4878	11.8539	11.2636	11.1892	33.3726	31.5848	32.5174	10.4309	9.31921	9.26856	14.9532	13.6171	27.3375	26.3957	27.2525	20.395	9.49249	2.68776	22.3678	25.1374	4.84067	14.8556	24.3335	29.5361	24.7255	13.4309	18.4732	25.9331	17.058	18.9534	18.4092	15.5902	30.4466	10.5417	13.2089	13.4406	16.7306	11.0902	15.9021	17.5217	18.2984	17.0241	13.2867	18.1738	13.4696	11.7338	13.5654	14.4274	12.0511	14.7766	0.612904	0.43082	0.65692	14.9554	14.6733	12.8132	37.8238	25.5699	12.7703	23.8473	17.7017	17.5502	8.4505	28.7338	29.9554	28.0105	7.97893	9.55991	10.1467	5.15621	2.86365	1.12964	1.02262	4.02191	38.662	23.9431	24.0955	21.8026	32.9061	29.5891	28.0221	31.1156	33.1831	9.10535	34.2421	36.249	29.2269	11.1631	2.59261	2.6334	1.9148	2.01668	7.92824	5.69143	14.0768	0.546259	0.302834	0.558246	0.330958	0.424212	0.863547	0.584368	0.630777	0.402981	0.549592	0.692813	0.616089	8.94755	26.9177	22.2216	21.2441	17.2273	22.0237	20.3913	19.606	19.6179	18.6171	17.5103	23.0137	18.3239	21.2321	17.8075	12.9851	21.7649	14.7883	20.8054	24.3301	25.8825	21.4171	21.6504	12.8701	12.8331	13.1768	15.2614	21.2259	20.7007	9.79903	7.62942	4.40009	6.32401	2.66104	1.29064	7.06166	8.87234	10.5075	6.34217	7.15786	5.76159	6.87767	11.0897	7.8303	9.63309	11.5723	10.3949	9.24243	10.1377	6.58592	18.9048	4.55836	5.29765	14.7773	22.2298	16.2734	17.5987	21.8734	20.5551	24.7731	10.2568	6.94711	5.5041	15.064	14.6111	13.6386	15.6132	19.6699	17.4901	19.8033	11.9155	12.7219	15.0111	3.73246	4.66084	14.4126	24.155	14.6144
CSS0031084.1	239.16	262.167	259.118	304.33	343.685	350.841	497.335	508.567	579.346	392.529	338.029	396.726	91.542	153.058	144.791	129.328	120.206	123.957	120.886	86.4979	156.905	63.308	51.6022	57.9334	48.6658	64.1609	25.7948	136.905	77.5916	53.0776	70.3099	59.5437	100.64	219.421	265.991	193.826	205.556	208.073	217.652	287.779	227.134	234.201	327.703	293.94	307.574	332.322	343.103	324.636	332.025	276.781	280.089	286.665	291.613	285.547	284.088	314.777	349.73	351.637	350.346	378.107	385.076	307.01	349.874	305.953	267.488	368.04	374.425	357.691	374.367	330.183	243.08	252.039	240.796	272.233	222.781	244.5	379.699	314.369	389.26	383.596	361.191	393.157	261.888	382.919	484.748	394.915	322.346	348.888	318.941	268.291	332.646	311.346	434.886	374.654	429.527	375.226	374.885	368.931	365.655	335.703	436.105	354.865	351.937	361.721	360.281	399.971	430.456	267.114	277.304	283.375	317.908	292.872	294.606	310.541	310.3	273.741	255.225	274.849	275.671	304.912	249.758	306.482	289.728	528.363	459.396	490.766	341.041	498.017	326.541	463.92	384.121	543.259	559.194	444.576	612.495	447.408	396.693	483.004	342.672	256.352	308.356	235.949	517.364	571.191	390.193	459.195	526.154	492.724	311.643	371.627	314.783	338.689	381.218	402.683	374.371	410.756	406.914	406.582	426.373	428.282	422.275	452.633	431.489	230.178	319.35	335.094	423.236	355.201	265.715	238.381	269.534	218.684	329.6	353.816	311.642	233.252	236.392	238.5	345.302	371.817	376.922	222.784	301.447	287.283	261.663	224.237	248.616	254.916	383.731	375.732	404.279	261.514	262.832	262.022	232.198	232.961	329.783	250.297	234.042	313.481	234.042	229.958	213.666	398.359	308.272	331.837	253.263	317.993	427.54	306.616	295.921	307.084	302.772	243.283	263.926	297.082	289.437	305.853	281.423	291.687	272.143	215.8	272.381	262.758	261.767	220.669	214.383	226.928	220.255	320.061	219.415	298.374	288.171	246.902	226.443	292.637	246.559	290.101	279.888	289.713	223.581	222.201	286.736	279.061	373.026	196.737	225.15	245.673	183.934	169.321	170.393	370.595	401.825	359.989	356.45	277.579	349.925	374.889	354.526	328.288	555.995	501.221	251.65	268.307	242.936	272.425	334.271	283.851	320.129	293.678	285.387	278.327	288.511	253.996	319.064	262.843	229.448	218.831	230.126	267.348	219.906	250.399	243.41	192.579	326.337	306.209	168.757	186.277	236.031	269.785	273.337	254.335	326.3	318.204	331.759	235.308	325.353	350.271	355.567	252.289	303.862	344.077	250.152	197.018	235.933	202.047	339.081	331.797	279.446	352.342	380.688	382.559	423.822	326.89	396.033	365.134	379.73	409.148	407.008	421.135	420.513	461.057	454.707	489.572	645.746	575.315	613.184	256.215	167.038	397.041	329.136	233.483	198.739	197.318	242.068	200.02	216.171	234.523	244.76	443.08	429.359	478.223	450.332	415.674	422.203	403.617	556.261	505.892	388.88	391.714	404.889	394.419	409.136	376.28	503.971	519.072	517.287	517.499	494.648	529.406	458.833	499.28	540.491	494.213	595.101	567.738	588.295	449.005	520.213	439.624	481.907	420.2	430.973	424.99	339.086	425.504	419.888	464.623	483.556	514.631	520.753	280.354	249.862	382.723	382.461	379.874	366.207	375.814	124.251	230.37	168.831	163.646	135.385	201.066	143.898	107.612	202.096	178.638	122.958	162.35	177.207	117.6	147.162	124.341	144.991	104.713	273.841	418.03	412.9	305.208	315.956	389.534	10.2123	10.3713	11.4012	11.1071	13.5579	11.3704	9.54928	10.7224	9.28833	209.265	130.383	129.064	142.941	148.983	203.832	224.861	323.073	313.296	232.952	283.105	297.519	255.986	260.25	279.565	246.862	246.638	220.744	231.637	239	272.578	350.074	377.935	385.478	394.213	383.272	398.955	416.881	406.779	353.958	320.35	344.191	311.387	326.094	386.333	403.646	357.658	346.918	363.927	420.683	410.571	393.966	326.331	365.322	372.873	359.601	373.123	389.704	381.395	336.092	362.523	353.947	382.382	368.703	356.848	349.993	373.491	406.62	371.531	368.209	388.507	402.227	370.321	340.534	372.374	378.857	375.736	370.878	400.666	217.274	262.811	258.488	216.378	175.263	164.039	195.03	210.966	277.23	253.505	251.863	229.167	202.271	165.62	211.956	405.758	365.908	391.888	453.371	359.924	362.803	394.013	415.555	401.662	479.377	509.458	500.958	372.099	222.705	194.064	257.281	220.098	209.412	287.858	247.197	224.807	273.152	253.657	225.712	221.835	253.679	264.179	390.301	381.46	354.908	350.144	475.467	438.138	504.821	491.126	490.773	495.814	341.078	351.271	478.195	468.133	481.243	460.239	357.222	308.277	230.051	217.561	209.416	197.285	164.371	148.984	178.251	164.13	176.496	219.256	123.099	424.301	379.026	311.751	377.61	488	473.669	488.2	555.117	582.493	649.546	181.571	193.667	203.129	255.478	219.519	216.65	199.533	177.554	200.037	210.989	539.285	560.494	538.3	594.033	321.483	339.794	341.805	482.89	505.168	543.272	329.488	336.68	351.018	535.823	551.317	462.544	464.013	447.639	266.67	347.859	284.843	291.214	277.132	493.14	359.809	343.267	332.093	340.278	184.883	293.872	264.102	276.039	272.334	281.776	351.045	257.054	98.0811	125.945	284.418	255.702	314.709	289.204	306.061	297.863	307.739	341.467	337.755	312.339	356.164	327.943	322.499	352.554	359.555	124.538	125.903	156.729	373.665	350.545	424.096	315.879	302.269	162.272	269.43	232.397	289.494	246.606	239.776	279.169	249.983	379.112	444.936	447.061	406.185	713.915	224.54	279.727	316.372	338.121	235.199	250.584	241.145	222.012	186.776	194.943	204.677	246.211	560.793	308.516	286.506	300.613	251.588	256.357	255.396	224.36	225.854	330.422	398.55	290.667	142.694	153.066	208.367	222.291	207.651	242.169	178.927	238.522	164.467	141.213	230.087	203.169	275.763	299.687	293.481	361.802	383.748	357.951	399.59	324.784	359.284	352.398	383.002	239.367	233.521	231.29	225.138	260.564	267.941	286.12	273.456	249.101	287.807	273.494	193.109	262.522	254.463	237.086	272.874	236.311	263.203	201.318	201.184	170.801	130.791	139.314	121.011	151.068	128.789	178.177	195.294	271.604	207.815	192.302	199.635	139.609	121.158	135.836	266.481	348.64	344.079	395.19	352.749	137.346	500.631	276.116	331.914	306.829	325.21	350.293	363.38	326.395	331.759	289.729	268.059	223.952	253.008	241.797	351.869	309.846	326.934	280.459	431.65	493.272	408.316	85.3001	107.918	423.161	258.724	319.032
CSS0046127.1	0	0	0	0	0	0	0	0	0	0	0	0	0	0	0	0	0	0	0	1.03534	0	0	0	0	0	0	0	0	0	0	0	0	0	0	0	0	0	0	0	0	0	0	0	0	0	0	0	0	0	0	0	0	0	0	0	0	0	0	0	0	0	0	0	0	0	0	0	0	0	0	0	0	0	0	0	0	0	0	0	0	0	0	0	0	0	0	0	0	0	0	0	0	0	0	0	0	0	0	0	0	0	0	0	0	0	0	0	0	0	0	0	0	0	0	0	0	0	0	0	0	0	0	0	0	0	0	0	0	0	0	0	0	0	0	0	0	0	0	0	0	0	0	0.596993	0.566037	0	0	0.582388	0.532587	0	0	0	0	0	0	0	0	0	0	0	0	0	0	0	0	0	0	0	0	0	0	0	0	0	0	0	0	0	0	0	0	0	0	0	0	0	0	0	0	0	0	0	0	0	0	0	0	0	0	0	0	0	0	0	0	0	0	0	0	0	0	0	0	0	0	0	0	0	0	0	0	0	0	0	0	0	0	0	0	0	0	1.74028	0	0	0	0	0	0	0	0	0	0	0	0	0	0	0	0	0	0	0	0	0	0	0	0	0	0	0	0	0	0	0	0	0	0	0	0	0	0	0	0	0	0	0	0	0	0	0	0	0	0	0	0	0	0	0	0	0	0	0	0	0	0	0	0	0	0	0	0	0	0	0	0	0	0	0	0	0	0	0	0	0	0	0	0	0	0	0	0	0	0	0	0	0	0	0	0	0	0	0	0	0	0	0	0	0	0	2.33221	0	0	0	0	0	0	0	0	0	0	0	0	0	0	0	0	0	0	0	0	0	0	0	0	0.611289	0	0	0	0	0	0	0	0	0	0	0	0	0	0	0	0	0	0	0	0	0	0	0	0	0	0	0	0	0	0	0	0	0	0	0	0	0	0	0	0	0	0	0	0	0	0	0	0	0	0	0	0	0	0	0	0	0	0	0	0	0	0	0	0	0	0	0	0	0	0	0	0	0	0	0	0	0	0	0	0	0	0	0	0	0	0	0	0	0	0	0	0	0	0	0	0	0	0	0	0	0	0	0	0	0	0	0	0	0	0	0	0	0	0	0	0	0	0	0	0	0	0	0	0	0	0	0	0	0	0	0	0	0	0	0	0	0	0	0	0	0	0	0	0	0	0	0	0	0	0	0.418723	0	0	0.513464	0	0	0	0	0	0	0	0	0	0	0	0	0	0	0	0	0	0	0	0	0	0	0	0	0	0	0	0	0	0	0	0	0	0	0	0	0	0	0	1.23532	0	0.183555	0.379914	0	0	0	0	0	0	0	0	0	0	0	0	0	0	0	0	0	0	0	0	0	0	0	0	0	0	0	0	0	0	0	0	0	0	0	0	0	0	0	0	0	0	0	0	0	0	0	0	0	0	0	0	0	0	0	0	0	0	0	0	0	0	0	0	0	0	0	0	0	0	0	0	0	0	0	0	0	0	0	0	0	0	0	0	0	0	0	0	0	1.13974	0	0	0	0	0	0	0	0	0	0	0	0	0	0	0	0	0	0	0	0	0	0	0	0	0	0	0	0	0	0	0	0	0	0	0	0	0	0	0	0	0	0	0	0	0	0	0	0	0	0	0	0	0	0	0	0	0	0	0	0	0	0	0	0	0	0	0	0	0	0	0	0	0	0	0	0	0	0	0	0	0	0	0	0	0	0	0	0	0	0	0	0	0	0	0	0	0	0	0	0	0	0	0	0	0	0	0	0	0	0	0	0	0	0	0	0	0	0	0
CSS0002839.1	0	0	0	0.381175	0	0	0	0.940999	0.478785	0	0.520144	0.495307	0	0	0	0	0	0	0	0	1.08096	1.91671	0	0	0	0	0	0	0	0	0	0	0	0	0	0	0	0	0	0	0	0	1.32884	0.602061	0	0	0	0	0	0	0	0	0	0	0	0.759023	0.50292	0	0	0	0	0	0	0	1.21527	0	0	0.604929	0	0	1.19668	0	0	0	0	0	0	0	0	0	0	0	0.613515	1.27883	0	0	0	0	0	0	0	0	0	0	0	0	0	0	0	0	0	0	0	0	0	0	0.266401	0	0.4581	0	0	0	0.409835	0	0	0	0	0	1.21941	0	0	0	0	0	0	0	0	0	0	0	0	0	0	0	0	0	0	0	0	0	0.535993	0	0.638581	0	0	1.25073	0	0	0	0	0	0	0.639156	0	0	0	0	0	0	0	0	0	0	0.629738	0	0	0	0	0	0	0	0	0	0	0	0	0	0	0	0	0	0	0	0	0	0	0	0.520861	0	0	0.821679	0	0.575709	0	0.508095	0.909825	1.3341	0	0	0	0	0.612234	0.387742	0.243696	0	0	0.698355	0.918887	0	0.600564	0	0	0	0	0	0	0	1.25878	0.637659	1.37465	0	0	0.627286	0	0	0.520237	0	0	0	0	0	0	0	0	0	0	0	0	0	0.572068	0.634222	0.482475	0	0	0	0	1.42592	0	0	0.738396	0	0	0	0	0.460207	0.500446	0.354585	0	0.553825	0.747997	0	0	0	0	0	0	0	0	0	0	0	0	0.63607	0	0	0	0	0	0	0	0	0	0	0	0	0	0	0	0	0.957209	0	0	0	0.620617	0	0	0	0	0	0	0	0	0	0	0	0	0	0	0	0	0.327703	0	0	0	0.500268	0	0	0	0	0	0.719112	0	0	0.26109	0	0	0	0	1.69584	0	0	0	0	0	0	0	0	0	0	0	0	0	0	0	0	0	0	0	0	0	0	0.415312	0	0	0	0	0	0	0	0	0	0	0	0.523106	0.464768	0.971201	1.47248	0	0	0	0	0	0	0.487273	0	0.509913	0	0	0	0	0	0.355813	0	0	0	0.684024	0.672069	0	0	0	0	0	0	0.632739	0	0.530084	0	0.560498	0	0	0	0	0	0	0	0	0	0	0	0	0.193875	0	0	0	0.350949	0	0	0	0	0	0	0.464686	0	0	0.358455	0	0	0.413514	0	0	0	0	0	0	0	0	0	0.799569	0	0	0	0	0.647886	0	0	0	0	0	0	0	0	0	0	0	0	0	0	0.601723	0	0	0	0	0	0	0	0	0	0	0	0	0	0	0	0	0	0	0	0	0	0	0	0	0.589651	0	0	0	0.668583	0	0	0	0	0	0.70113	0	0	0	0	0	0	0	0	0	0	0	0	0	0	0	0	0	0	0.433235	0	0.494831	0	0	0	0.206064	0	0	0	0	0	0	0	0	0	0	0	0	0	0	0	0	0	0	0	0	0	0	0.873482	0	1.63208	0	0	0	0	0	0	0	0	0	0	0.383893	0.463272	0.822413	1.15153	0.465601	0	0.909536	0	0	0	0	0	0	0	0	0	0	0	0	0	0	1.43808	0	0	0	0	0	0	0	0	0	0	0	0	0	0	0	0	0	0	0	0	0	0	0	0	0	0	0	0.354765	0	0	0	0	0	0	0	0	0	0	0.415115	0	0	0	0	0	0	0	0	0	0	0	0	0	0	0	0	0	0	1.51735	0	0	0	0	0	0.372938	0	0.373377	0	0	0	0	0	0	0	0	0	0	0	0	0	0	0	0	0.80035	1.25798	0	0	0	0.713568	0	0	0	0	0.270435	0	0	0.261936	0	0	0	0	0	0	0.49311	0	0	0	0	0	0	0	0	0	0	0	0	0	0	0	0	0	0	0.532548	0.562534	0	0	0	0	0	0	0	0.368446	0	0	0	0	0	0	0	0	0	0	0	0.34092	0.354529	0	0	0	0	0	0	0	1.49564	0.968359	0	0	0	0	0	1.62386	0	0	0	0	0.371809	0	0	0	0	0	0.328641	0	0	0	0	0	0	0	0	0	0	0	0	0	0	0	0	0	0	0	0	0	0.563911	0	0
CSS0017122.1	0.117238	0.146875	0.169319	0	0	0	0	0	0	0	0.0170225	0.0250421	0.055553	0.00489496	0.22217	0	0.000356244	0.055744	0.0577932	0	0.146479	0.384473	0.0901028	0.30415	0.74013	0.687875	0.0575881	0.141139	0.541963	0.117551	0.309833	0.43733	0.366352	0.0299232	0	0.0479033	0.0471129	0.0955249	0.033508	0	0.0626476	0.0164954	0.0488536	0.0272379	0	0.0225958	0	0	0.00785791	0	0	0	0	0	0	0.0433536	0	0.000232706	0.0197543	0	0	0	0	0	0	0.224057	0.126782	0.465732	0.0715019	0.14222	0.0654777	0	0.120664	0.122595	0	0.0284509	0.138031	0.110408	0.129552	0.128689	0.0261491	0.0315007	0.107253	0	0.0335072	0.000304414	0.0580683	0	0	0.0627643	0.0639614	0.0718663	0	0	0	0.00363547	0	0.0295762	0	0	0	0	0	0	0	0	0	0	0.0343995	0.0599026	0	0.0262994	0.0234843	0.031248	0.030733	0	0.0194497	0	0	0	0	0	0	0	0	0.0587692	0	0	0	0	0	0.012188	0	0	0	0	0	0	0.0411286	0.0671573	0.0362352	0.0844156	2.50314	0.783711	0.428965	0.648286	0.364754	1.41328	0	0.0555253	0.038869	0.0587437	0.0511342	0.0307477	0.0217688	0.0488362	0	0.0551778	0.0322608	0.0429272	0.0743932	0.00945198	0.0176445	0.0757432	0.0373446	0	0.00786433	0.0217576	0.0188716	0.0678997	0.103537	0.139136	0.0605185	0	0.01194	0	0	0	0.0402282	0.0322615	0	0	0	0	0.0106164	0.0236395	0	0.0427196	0.00901072	0	0.0268515	0	0	0	0	0	0	0	0.031257	0.0337939	0.031257	0.0222894	0	0	0	0	0	0.0267091	0	0	0	0	0	0	0.0411489	0	0.0197029	0	0	0	0	0	0	0	0	0	0	0.326961	0.246185	0	0.105586	0	0.0620747	0.0708476	0.0799168	0.094247	0.0884493	0.0647188	0.0947541	0.0186115	0.0207409	0	0.0459976	0	0	0	0.0281675	0.0313188	0.0752697	0.0167809	0.0484794	0	0	0	0.119257	0.072944	0.0365351	0	0.117708	0.0860353	0.0483343	0	0	0	0.0208297	0	0	0.0539997	0.00916337	0	0	0.0342443	0	0.0168204	0.0171234	0.0266093	0.0449869	0	0.0165525	0.0501356	0.146458	0	0.0348264	0	0	0	0.101043	0.0363991	0	0.00887997	0	0	0	0	0.0247687	0	0.0439763	0	0.00128812	0	0	0	0.00936193	0.0531265	0	0.0629439	0	0	0	0	0.0137818	0	0.00598896	0.0108078	0	0.0217471	0.0221611	0.0256625	0.012378	0.0100912	0	0.0168118	0	0	0.0318767	0	0	0.114837	0.058107	0.0339911	0.030026	0.680697	0.708133	0.696819	0	0.273077	0.592754	0.314447	0.715332	0	0	0	0	0	0	0	0.025335	0	0	0.0433257	0.0498064	0.0607048	0.0283761	0	0	0	0	0.0366835	0	0.0443353	0	0	0	0.0484117	0.0171035	0	0	0	0.0497047	0	0.0288522	0	0	0	0.0880974	0	0	0	0	0	0	0	0	0.0511221	0.106806	0.0102307	0.0576287	0.059102	0	0.0724507	0.0757029	0.0805906	0.0408448	0	0.0521371	0.0489055	0.147228	0	0	0.0691906	0.102607	0.0683141	0.0683468	0.0964071	0.049988	0.0505524	0.0391246	0	0.0245484	0.0170269	0	0.00396967	0	0	0	0	0	0.0115638	0	0	0	0.0448716	0.0494282	0.0453686	0	0	0.154295	0.339651	0.114405	0.0785963	0.0126749	0	0.027331	0.0322665	0	0	0.115728	0.0247466	0.143366	0.185514	0.0766221	0.0843084	0.0948617	0.129886	0.0956638	0.0262095	0.109189	0.0201887	0.021333	0.0809982	0.0450769	0.0641929	0	0	0.0784881	0.0161965	0.0997836	0	0.0427306	0.02748	0	0	0.0304908	0.0175836	0.0189951	0.0263605	0.0207859	0	0.0233253	0	0.0357577	0.0125511	0	0.0453981	0	0.0324454	0.0223942	0	0	0.0323853	0.0315134	0.0407095	0	0.0985421	0	0.01344	0	0.0104169	0	0.0306447	0.150873	0.128392	0.062936	0.170727	0.150911	0.0608313	0.0205564	0.0632209	0.0419736	0.312246	0.0995089	0.040768	0.128533	0.118259	0.0456344	0.0108814	0.0453283	0	0.054275	0.0473365	0.0631617	0.0686195	0.172664	0.184098	0.193727	0.347172	0.258256	0.238838	0.114958	0.0382593	0.116445	0.19687	0.162759	0.149523	0.148098	0.235309	0.110544	0.10523	0.184187	0.0977767	0.0541718	0.109514	0.000544427	0	0	0	0	0	0.0636813	0	0	0	0	0.0741431	0	0.0435786	0	0	0.0208847	0	0.0593471	0.109296	0.0377627	0	0.59642	0.851992	0.596997	0.633096	0.172692	0.633644	0.413634	0.117169	0.0971611	0	0	0.0372568	0.0581374	0.0241604	0.0376763	0	0.0440328	0.0990151	0.163287	0.134298	0.0999004	0.235635	0.295372	0.316342	0.167675	0.211884	0.14832	0	0	0	0	0	0	0	0	0	0	0	0	0	0	0	0	0	0	0.0177035	0.050874	0.0509229	0.01224	0.00443586	0.0176048	0	0.0292247	0.0194735	0	0.0114797	0.13583	0.155114	0.134965	0.0495308	0.0939541	0	0.0330467	0.594119	0.608263	0.0614956	0.0502761	0.0585976	0	0.0457689	0.0131863	0.0168364	0.00947989	0.0136275	0.0295219	0	0	0.0129241	0	0.0328455	0	0.0365395	0	0.0966966	0.0717181	0.0238777	0.143425	0	0.165799	0.0655883	0	0.0672702	0	0.167199	0.0624886	0.0251649	0	0.021076	0.0128017	0	0.0961434	0.0998831	0	0.130159	0.0402441	0.0340099	0.0327018	0	0.0577977	0.119939	0.0476768	0.134664	0.0588966	0.0345045	0.0867607	0.0192184	0.0123727	0	0.22152	0.637137	1.03005	0.917257	0	0	0.192351	0	0	0	0	0	0	0	0	0.0125169	0	0	0	0.0102734	0	0	0	0	0	0	0.0280667	0	0.0398295	0	0.0373492	0.0592172	0.0831988	0.0411321	0.0897122	0.045199	0.0400603	0.0926819	0	0	0.0262784	0.0227184	0.0387704	0.0589587	0.0376248	0.090076	0.0332189	0.0764192	0.181081	0.0529587	0.0948642	0.0931895	0.0422082	0.0197872	0.0827557	0	0.064575	0	0	0	0	0	0	0	0	0.0333932	0.0214027	0.0290776	0.0163134	0.099577	0.683051	0	0.0306886	0.0521245	0.0626146	0.0183853	0.0184082	0	0.0110196	0.0436278	0.0916699	0	0.0707941	0.0689249	0.0206694	0.0476321	0.0607639	0	0.0370041	0.00425734	0	0.0775774	0	0	0.136476	0.0434729	0
CSS0019717.1	0.941351	2.07734	1.09555	0.0783124	0.101809	0.116145	0.159241	0.179853	0.257491	2.88922	1.47392	1.34893	0.101336	0.285374	0.567015	0.422948	0.270612	0.379583	0.245107	0.255347	0.378651	0.667412	0.482708	0.603028	0.0193334	0	0.874314	0	1.07484	0.475299	0.641264	0.983534	0.336701	0.180871	0.354661	2.44298	2.27419	2.54961	2.02927	2.72581	2.73005	2.41933	2.19389	1.59305	1.37337	1.22136	1.68885	1.79019	2.02105	2.18167	2.34479	2.18364	2.55121	2.18102	2.56154	1.64548	2.0689	1.91958	2.38215	1.52855	1.72258	2.13527	1.97791	2.53029	1.43231	1.35669	1.58837	2.26594	3.94578	3.62357	1.61379	1.60418	1.45194	1.81994	1.63218	1.44815	3.13745	3.74549	3.59876	4.25948	3.62798	3.23669	5.5046	1.58494	0.403643	1.75989	0.813276	0.567566	1.46573	1.83273	1.77022	1.6845	2.31324	2.29662	2.43867	2.78566	2.14113	3.50128	0.758333	0.39058	2.47426	1.04917	0.952724	2.05912	1.40808	2.62714	2.32524	0.724237	0.699676	4.32061	3.81521	4.66974	4.81794	5.05713	5.65523	1.03566	0.908333	0.933289	0.452649	0.535194	0.666159	4.96798	5.81927	1.5599	1.56815	1.98542	4.15413	0.851894	2.79008	2.17025	4.07683	1.86494	1.80379	1.04994	1.11627	2.10675	3.50165	1.81366	1.90408	1.60366	0.92928	0.728787	1.11809	1.18473	0.49341	1.74872	1.053	1.84929	0.216419	0.359118	0.199621	0.314773	0.292502	0.330405	0.525102	0.308335	0.347812	0.517009	0.411658	0.499001	0.62062	0.704528	0.506586	0.391168	1.14879	0.591035	0.687604	0.791321	1.63578	2.6728	1.5325	4.84992	3.13271	3.2495	3.83852	0.932403	1.33008	0.632635	1.8474	2.18058	1.46345	1.31821	2.21013	1.46139	1.27132	1.38736	1.62749	1.19535	1.33054	2.13161	1.75717	0.143121	0.207805	0.0504119	0.104861	0.10764	0.196404	1.12703	0.624719	0.528228	0.624719	0.690386	0.445399	0.198087	0.852398	0.420733	0.632895	0.911272	0.235789	0.487381	0.618449	0.732865	0.575827	0.73366	0.639387	0.441154	0.605948	0.687075	0.635684	0.462799	0.342409	0.834757	0.558953	0.398716	0.314024	0.272104	0.272127	2.96314	3.02419	4.00569	2.76362	4.72949	3.65431	3.69157	4.1294	3.75038	4.16971	3.87221	3.86339	2.83543	2.50747	2.37932	2.97437	3.25355	2.43873	3.23066	3.85508	4.72752	4.84753	3.49861	4.95374	4.74011	3.96226	4.12095	2.60123	2.054	2.12248	2.07818	2.13398	1.49044	1.31979	1.16374	2.10091	2.23814	2.91324	2.75869	1.80927	1.39414	1.83014	2.13614	2.06584	2.15275	2.05821	2.03349	1.91813	1.86268	1.87785	2.42246	2.21184	2.73578	2.0291	1.70681	3.90315	0.942908	2.18235	0.793515	2.06372	1.23534	1.10677	1.74547	1.49291	1.39629	2.2335	1.67848	2.15963	0.899424	1.66699	1.61879	2.02146	2.03979	1.37079	1.71112	1.03973	2.42091	0.767113	1.68943	0.806456	0.565645	0.699634	0.681078	0.842373	0.781831	0.492215	0.757649	1.00618	0.433463	0.409764	0.35247	0.810826	0.763233	0.69927	0.347596	0.368032	0.206446	0.022077	0.0764994	0.0579612	1.16824	1.17056	2.31784	1.86168	2.74169	4.26112	3.9024	4.7765	3.82574	3.94546	2.88054	4.00846	3.53215	3.07099	3.18595	1.79808	1.74784	1.74209	2.18522	2.95908	2.50572	4.07152	4.1046	4.32573	3.53364	3.1029	2.73358	2.95699	2.278	2.49969	3.53267	2.68598	1.74486	2.31797	1.38048	1.57967	0.863824	1.86118	1.95392	2.38421	1.36254	2.19357	0.620658	0.754274	0.886864	1.00375	0.863245	1.74933	1.53374	1.0499	2.30511	1.73274	2.0938	2.12779	1.05545	0.877965	4.75209	4.53355	4.79612	5.21667	4.78099	1.31669	2.59593	2.48268	1.82616	1.99228	2.73699	1.64549	1.11856	2.52584	1.80512	1.46462	2.08748	2.47312	1.55781	1.23558	1.42519	1.36321	1.06762	3.24617	2.24227	2.93549	0.982184	0.822217	0.515753	0.29051	0.36575	0.341392	0.346173	0.271861	0.151009	0.368003	0.387377	0.287924	4.16592	2.47385	1.42284	1.08545	0.974156	3.79787	4.47171	4.34431	3.87486	1.48286	2.37527	1.85425	1.91791	1.60205	1.48441	1.05716	1.33466	1.29902	5.02675	4.54866	3.05671	1.84632	1.93652	1.56554	1.64505	1.91124	1.7766	2.02697	2.39465	1.63287	1.52066	1.34912	1.35804	1.98676	2.38969	2.19775	2.16881	2.44006	2.09225	1.42505	1.74405	1.72224	1.44951	1.65879	1.63749	1.49997	1.785	1.51943	1.75496	1.84449	1.62069	2.12281	1.33099	1.49568	1.64596	1.49201	2.24597	1.41663	1.53027	1.57049	1.40831	1.33405	1.55918	2.0766	1.52557	1.40107	1.83757	2.00992	1.50077	1.61563	1.39076	1.75106	1.85507	1.94665	1.01381	1.58705	1.50727	1.75272	2.49547	2.05353	2.02846	1.54571	1.21103	1.78872	2.90758	2.88635	1.77712	2.95488	2.6578	2.70494	4.94352	4.3902	4.9412	4.23618	4.51851	5.51829	0.879493	2.5174	2.19883	2.63045	2.90058	2.59234	2.41491	2.19892	3.45721	3.50382	3.1306	3.24041	3.61585	2.97481	2.59094	1.68136	1.71854	1.46175	1.35082	1.2406	1.14784	2.1851	1.8859	1.8666	1.44117	0.858796	1.40099	1.8388	2.92415	1.49778	1.51385	3.20022	3.01178	2.25009	2.71206	2.54421	3.41739	2.34858	2.38412	1.12186	2.19555	1.72487	1.31834	4.14009	0.762976	0.997202	0.243188	0.463255	0.67966	0.662642	1.09163	0.956224	0.664512	0.432424	1.84931	1.38364	2.34962	3.65114	1.13377	2.19538	1.55008	2.0925	3.40992	1.56568	3.24757	2.43766	2.08883	2.29971	1.29878	1.55832	1.44424	2.21895	1.95568	2.56702	4.05162	4.25251	4.07997	2.18226	2.24388	1.72953	1.95892	1.62023	1.58635	1.84313	4.86288	1.18209	0.688579	1.03025	2.18025	1.28325	0.886672	1.43244	1.02704	3.03168	3.36864	2.20255	1.70018	2.99573	1.77705	1.89576	2.24179	1.41749	1.68673	1.37056	1.36264	0.336443	0.302237	0.31575	0.298329	0.238186	0.485062	0.394463	0.313067	0.267843	0.259315	0.39319	0.351792	1.63787	0.789411	1.30364	0.217029	1.42216	0.3832	0.757151	0.692005	1.24836	0.55844	0.488453	0.550634	0.5205	0.854535	0.436869	0.0700915	0.449939	0.221945	0.44237	11.0732	0.356772	2.74895	1.08748	0.581249	2.48789	1.18965	0.799111	0.816659	0.936912	1.15884	0.555399	1.66644	0.820442	0.559595	3.36328	3.60497	3.04837	2.0698	5.99804	6.68193	6.14879	7.11718	0.203547	0.0127081	0.527697	4.09732	3.66133	3.90762	3.78342	4.24966	3.05735	3.24394	3.00161	3.82085	4.11734	2.87806	3.49419	3.38385	4.01864	4.33506	2.72621	2.54175	3.01406	2.49166	3.59898	2.35286	2.44164	2.24772	0.822221	0.652057	0.662191	0.602323	1.68602	0.732143	0.789373	0.595308	1.07288	0.967456	1.30514	0.931448	0.91061	1.18689	1.02516	1.17967	0.978562	1.04346	0.831831	0.118726	0.19864	0.334217	0.0117905	0.0507667	0.120958	1.43346	1.21183	1.27514	1.94104	0.246312	0.649876	0.780548	1.05125	1.05935	0.829429	0.694153	1.87135	0.842916	0.644877	3.09177	1.12281	0.7968	4.0357	3.24455	2.46058	2.23699	1.32048	0.953352	0.967431	1.50153	1.59467	1.04847	1.90668	2.30091	2.04581	2.67275	3.16906	2.37151	1.53561	3.62036	3.53425	3.38869	1.4482	0.962953	1.76576	1.45285	3.08613
CSS0021738.1	0	0	6.2379	3.28372	2.41861	2.57857	2.3409	1.18345	0.403783	0	0	3.13651	1.81063	14.551	12.9542	0	1.69988	0.726633	0	1.22396	1.47	0	0	0	0	0	0	0	0	0	0	0	4.0668	1.70267	3.36471	0	0.31582	0	0	0	0	5.06801	0.270285	197.268	231.353	217.817	203.514	487.347	555.293	302.378	323.385	273.199	525.232	530.248	509.321	466.875	1553.08	1734.92	1617.39	462.685	466.254	278.418	1020.47	796.688	145.144	0.527147	0.990229	0.498979	107.154	106.707	0	0.613424	0.64522	0	0	0	73.3742	134.703	70.2554	82.4742	165.955	188.04	73.0419	57.1287	88.0221	67.9935	0.40782	2.7639	0.54429	0.281219	1.78356	1.36952	138.144	93.5267	49.7663	62.2901	130.305	91.4214	42.3275	23.2169	64.6377	39.3219	129.995	14.9671	93.8892	237.417	60.2976	11.5892	12.4764	104.045	178.912	73.1443	231.675	126.293	116.51	4.77861	0.796613	6.09555	1.95513	5.50544	5.55459	62.8591	140.979	381.117	361.598	222.127	150.442	654.594	292.955	139.804	98.2965	68.4993	162.259	782.211	500.846	21.1359	115.968	588.055	118.943	42.2679	2.48662	1.70531	6.79758	0.973404	2.19721	4.30779	1.00335	2.74675	8.77096	0.513263	0	2.22875	1.8526	0	0	0.50259	0	0.435224	2.29133	1.43933	4.90855	4.98879	3.87581	8.25711	2.61715	2.12186	1.60106	7.27608	0.229112	0	0	0.680732	0	1.31136	0.46431	1.85811	0.894556	0	0.524184	0.49619	0.518168	0.989187	0	0	0.86846	0	0	0	0	0	0	0	0	0	0	0	0	9.39062	0.468506	5.76737	0.468506	0	2.19193	0.739321	2.52185	1.1782	3.18119	4.43316	1.69595	2.13655	1.14442	7.72071	2.70101	6.20815	5.11055	2.06671	0.854787	5.39855	2.27357	72.3419	5.4072	9.02574	11.1721	0	0.657829	0	0.34905	0.930897	0.932738	0	1.87407	0	0.99511	0	0.980073	0	0	0	0	91.3992	0.498991	0.750695	0	83.4984	57.7791	0.679359	3.01604	2.55891	1.8604	1.30536	4.72546	1.91374	2.66622	4.80489	1.07174	1.14292	5.29054	4.81613	2.77982	2.14572	2.96425	0	0	0	0	0.322673	10.3754	11.2697	6.52117	41.1921	12.7022	4.40466	9.32304	0.382211	22.8868	2.08955	0	0	5.95815	20.0563	29.6357	39.3675	27.8375	45.1653	24.6981	15.4846	93.4223	115.428	0	0.410035	0	0	0	0.522037	0	0	0	0	0	0	0	0	0	0	0	0	6.23789	5.54243	18.3031	12.0256	15.7162	11.3547	4.37556	2.73364	0.446211	3.5695	3.70174	6.78846	19.885	13.7112	9.71535	31.8974	27.0132	24.2559	21.5902	14.3643	20.1601	50.1628	8.74764	7.20503	0	1.65453	6.4081	0	3.90854	1.8962	0	0	6.02428	1.34537	0.955352	0	0	0	1.40945	1.31604	0	2.33815	0	0	0	0	0	0	0	0	0	0	0	0	0	2.27405	0	0.450056	0	0	0	0	0	0	0	0.416738	0	0	0	0.440327	0	2.55085	1.30801	0	0	4.14438	1.61877	0	0.245902	0	0	0	0	0	0	0	0	0	0	0	0	0	0.280363	0	0	0	0	0	0	0	2.95134	2.67865	1.79302	2.17895	2.0912	1.25269	0.776731	0	0.252351	0.232258	0.516877	0.263301	0.530584	0.512954	0	0.330944	26.6398	4.33462	2.565	15.1408	13.9552	34.8826	3.93537	26.1125	5.7591	5.37088	18.7139	35.0455	2.85241	2.93283	1.91809	0	0.35232	0	0	0	0	0	0	0	0	0	0	0	0	0	0	0	0.587334	0	0	0	0	1.58016	0	0	0.413736	0	0	0	0.415169	0	0	0	1.33478	0.549765	0.45567	0	0	0	0	2.07713	0	0.401304	0	0	0	0	0	0	0.483747	0	0	0	2.37911	0	2.34778	0.902016	0	0.484676	0	0.891425	2.11226	11.9432	0	35.4796	10.1592	1.75818	0	0	0	0	0	0	0.332622	0.300548	0.363043	1.02672	0.439154	0.451929	0	0	0	0	0	0	0	0	0	0	0	1.40148	0	0	0	0	0	0	0	0	3.4927	0	0	0	0	0	0	0	1.76581	0	0	0	0	0	1.38908	0.347789	0.549565	0.548923	0	0.411726	0.806552	4.75456	0.13095	33.7715	80.1025	0	0	32.1201	98.1401	0	0	0	0	101.091	25.7543	0.373501	1.03213	0	1.46778	2.81244	0	0.242378	0.390693	0	0.248359	3.63674	393.468	401.948	395.44	45.0557	38.9453	46.6806	0	0	0	3215.16	3222.91	3191.83	6.63861	2.66899	0.826483	1.21268	0.814174	0	10.7853	246.013	1.3992	8.04124	44.5336	0	0	0	0	1.35294	0.198539	0.882186	3.43695	0.6152	1.79286	0	0.760423	0	0	1.60889	0	3.17498	3.30183	5.76233	3.49282	3.3898	9.74847	5.30076	5.62298	6.68491	5.54321	8.03707	8.0775	2.77497	205.17	235.291	246.668	0.245374	0.812915	0.850662	4.83159	9.28028	14.7869	0.403997	1.65791	0	6.38973	1.71545	3.49432	0	4.20751	2.59941	8.30441	1.10472	0	343.895	15.4324	8.93396	0.395311	3.19317	46.5457	29.3893	1.7695	1.70719	13.272	11.0043	61.2951	2.27303	0.140512	0	0.388188	0	89.6885	89.7558	146.249	161.415	3.9454	1.701	0	160.534	98.2774	36.0612	31.8907	35.1154	7.77118	50.4229	28.5468	13.5575	31.7897	79.9091	56.0837	43.8386	31.9797	10.7112	0.739852	0	0.381479	0	0.623147	0	0.399552	0	0	0.253145	0	0.248108	0	0	0	0	4.03811	0	0	0	0	0.25932	0.761796	0.482229	0	0	0.607921	0.473321	0.457897	4.44224	0.660352	0	0	1.91347	1.9891	7.20786	2.56649	5.17446	0	1.22447	0	0	7.5204	0	0	0	0.302439	0	0.193492	0	0	0.268655	0	0	1.08429	0	0	0	0	0	0	0	0	0	0	0	0	1.54888	0	0	0	0	0.235791	0.825229	0.304206
CSS0020463.1	18.8133	0.728065	1.26255	0.34075	0.466001	0	0	0	0	0	0	0	0.501943	0	0.501994	0	0.401941	0.507349	0	0	0	0	0	0.211106	0	0	0	0	0.351385	0.181097	0	0	0	0.437776	0.185636	1.23895	0.915247	0.711609	0	0	0	4.97301	0	0.346901	0	0	0	0	0	0	0	0	0.299867	0	0	0	0	0	0.383072	0	0.310561	0	0	0	0	19.7363	26.9752	19.85	0	0	0	0	0	0.499493	0	0	0	0	0	0	0	0.294371	0	0	0	0	0	0	0	0.181105	0.229723	0	2.05283	2.10375	0.703794	1.92085	0	2.29756	0.340939	2.26525	0.271942	1.72769	0.684795	2.04947	1.94422	1.63335	0.187471	2.23496	0.479709	0.202836	1.31759	0.566612	0.442901	0.749691	0.408267	2.43879	1.19713	0.702814	0.823066	0.514122	0.398445	0.569899	0.91292	0	0	0	0	0	0	0	0	0	0	0	0	0	0	0.389008	0	0	0	0	4.54995	0	0	0	0	2.5325	0	0	0	0	0	0	0	0	0	0.928769	0.321418	0	0	0	0.272669	0	0	0	0.271141	0	0	0	0	37.4028	0	0	0	22.2479	34.393	22.995	0	2.7713	3.72991	0	0	0	0.890751	2.59036	2.2541	8.26209	2.74304	10.8774	4.46345	3.55681	3.21758	1.9282	2.79102	2.62442	4.62317	2.51982	2.4935	4.37387	2.4935	1.99352	1.4583	0.738865	0.812036	5.64694	2.67745	4.67007	0.775789	1.30399	0.218334	1.10895	0.459674	0.949536	0.229287	0.314787	1.04649	0.341435	0	2.21535	0.718202	2.25012	1.01687	6.55264	6.50304	2.22857	0.987708	3.34696	4.80547	7.07622	5.87878	4.83032	7.53259	11.8462	5.04933	9.7505	6.15171	6.78562	3.53585	0.338052	0.777299	1.15996	1.88879	6.43067	2.84991	0	0	0	0	0	0.554626	0	0.401687	0	0.279581	0.577884	0	0	0	0	1.23601	0.814325	0.458859	0	0.242773	0.227185	0.279273	0	0	0	0	0.327978	0.353033	0.306217	0.368811	3.90243	2.35363	4.7361	0.920848	0	0.967662	0	0.663491	0	0	0	3.45385	0	16.0135	16.8102	14.7444	25.9153	20.2463	21.2592	17.619	21.3968	9.93294	11.3749	12.2625	6.04757	20.0057	22.8748	23.1335	12.53	21.6541	11.4875	11.1588	6.64006	8.6261	10.2837	9.23157	12.6985	10.9159	13.3506	11.7586	6.96127	14.4501	8.89105	2.67014	5.52671	4.34455	6.14526	3.12185	3.80276	1.32047	1.43083	1.31982	10.7131	12.2283	0	30.5025	9.47675	8.25363	8.92725	10.0684	17.0962	6.39798	6.72383	10.2911	12.9174	9.33223	9.74653	3.47101	6.06738	5.84741	11.5819	17.1393	10.9822	9.05385	8.2342	6.25817	5.6037	7.3936	7.2842	4.90775	6.28195	5.26577	7.12683	3.37403	1.31972	5.84986	7.40179	6.04225	6.60219	4.00805	3.90627	3.68933	4.68343	5.71806	5.66023	3.93991	9.37545	5.49099	4.89557	9.37004	3.05362	4.71165	5.22748	4.53576	8.23764	9.05503	3.21603	3.56488	11.6857	11.7382	13.0588	9.8773	9.42971	2.84587	6.19168	5.521	4.72901	6.0295	7.42107	5.15378	4.51338	10.8514	5.35862	5.41978	5.91746	9.82799	5.02542	6.69562	3.74231	7.78942	3.69299	3.08696	13.4225	16.0005	0	0	0	0.398647	0.729078	0.774925	0.530735	0.395705	0.607119	0	0.196859	0.393859	0	0.211165	0.221974	0	0	0.250429	0.229736	0.504973	0	1.23612	0.848139	0.371761	0.379455	0	0	4.57042	1.01748	2.15549	2.78627	3.70013	1.56629	2.32692	7.51004	7.03751	3.60486	7.53658	4.96599	3.25403	5.28171	3.94158	3.21974	1.23429	1.67493	7.3234	4.46252	6.17161	7.20882	14.4785	7.33859	7.12251	12.3934	9.04885	6.45866	5.93251	6.49006	12.4197	12.2849	10.8288	8.6775	4.67949	4.13984	10.5826	14.6162	8.23239	7.34887	8.84642	8.03844	14.0586	6.43465	12.7496	8.14042	10.9337	13.1587	8.94028	11.9033	4.39538	8.75767	13.1805	11.2182	0.348177	0	0	0.660382	0.356758	0.704176	0.345121	1.95026	0.616753	0.602562	1.37724	1.06919	0.6761	0	0.676424	1.19105	3.91907	20.5128	0.852338	0.264354	1.00438	1.35982	0.543191	0.256813	1.31848	3.73719	4.4845	4.51377	5.45667	0.870795	1.94003	2.96869	2.89544	12.8617	4.69102	3.49956	11.0565	5.8666	8.23128	8.24765	11.6438	4.90298	0.594619	0.593269	0	0	0	0	0	0	0	0	0	0.475783	0.668617	3.33965	0	0	1.21468	0.601373	0	0	0	0	2.62623	2.78236	0.234596	0.561989	0.433009	16.8821	0.758063	8.20189	18.83	0	3.35182	9.45823	16.2748	21.5735	12.4352	37.3995	29.9134	0	0	0	0	6.09226	2.27484	2.49746	0	2.34653	0	0	0	0	0	0	0	0	0	0	0	0	0	0	0	0	0	0	0	1.91907	0	0	1.05455	0	0	0	0	0	0	0.205733	0.383577	0	0.29512	1.18856	0.432975	0.811089	0	0	0	0	0	0	0	0	0	0	0	0	0	0	0	0	0	0	1.50982	0.879418	1.35922	0	0.62289	0	0	0	7.20851	0	0	0	0	0	0	0	0	0	0	0.928737	0	0	0	0	0	2.32022	0	0	0	0	1.48959	0	0	0	9.22993	18.9699	9.49974	43.6132	3.43806	2.85445	1.9353	2.71768	0	0	27.4873	18.3585	23.1256	23.218	29.4605	19.0157	27.866	18.7029	15.439	21.7551	10.3996	12.1451	11.2163	43.1296	17.6906	40.3451	25.5531	20.595	19.2849	23.3153	27.6901	22.1618	29.186	23.6498	5.18968	17.5393	22.2061	17.4525	4.12714	21.7772	19.9385	15.9717	5.81237	5.29941	4.3332	6.23381	22.9632	22.901	6.32897	4.34484	7.68237	23.2026	5.48101	5.48673	2.94885	5.40373	2.5516	2.75799	4.04444	10.7824	13.4503	50.6793	12.9077	15.4081	42.2949	47.3235	33.0534	35.3732	30.5514	16.6372	0	0	0	0	0	0	0	0	0	0	0	0	0	0	0	0	0	0	0	0	0	0	0	0	0	0	0	0	0	0	0
CSS0020642.1	13.1908	6.42309	6.85799	4.28867	5.58136	5.21187	4.10259	4.15879	3.95464	2.12758	1.51194	1.39562	2.66603	4.53032	4.69738	1.52621	1.31081	1.60797	0.655859	0.9036	1.16614	4.21802	2.20518	2.22788	1.83964	4.84565	0.515629	3.06881	4.11535	3.8647	3.21454	2.11147	4.2713	4.83225	2.03881	7.66307	9.55433	7.7382	2.70488	1.81192	5.57147	1.78318	1.53072	1.16777	3.82384	4.29479	3.9699	2.92989	2.99756	2.86491	2.4866	2.73752	5.10017	4.61204	4.6161	3.00858	3.84837	3.93433	6.67264	5.37968	4.677	3.068	5.2305	3.64514	1.90212	1.4796	1.33401	1.43149	1.47229	1.22559	7.52044	7.43074	6.24716	7.67395	5.77513	5.79058	1.44287	2.05949	1.3308	1.59401	4.40197	3.06382	4.42242	5.8955	4.87433	4.69611	7.54154	6.0282	3.66711	3.16555	3.86616	4.28333	0.716496	0.855287	0.764108	0.79619	1.00194	0.993823	0.58056	0.219162	0.834185	0.41722	1.06477	1.00612	1.05894	0.854686	0.872406	3.33369	3.81678	0.574139	0.597479	0.439207	0.887971	0.451936	0.853758	3.68518	3.89373	5.11608	3.4563	3.53564	3.34778	0.619157	0.703836	1.31083	0.965004	2.45481	1.24294	0.414234	1.38739	1.55678	4.62941	3.94618	1.92315	1.96399	0.996773	1.01042	0.962489	1.98561	8.01035	0.686392	2.92103	2.49925	3.3331	3.10612	4.20344	4.73873	2.40822	5.68868	6.52091	5.54365	7.33878	3.33285	2.68341	3.18608	2.20032	2.40154	3.03853	1.83664	1.69274	1.79383	1.41886	1.2208	1.12894	5.6259	1.7279	0.506099	1.03921	1.26325	8.68025	5.63994	9.91392	0.633485	2.85556	1.28709	1.58016	5.36225	5.73612	4.72109	1.19233	1.36864	1.02393	3.76626	3.19333	4.76515	7.47927	7.19384	4.97667	4.61349	2.36454	2.25072	1.73797	4.48602	3.45908	3.82429	3.94931	5.51533	5.39638	6.65232	5.48322	5.28277	5.48322	6.32513	8.66264	0.889548	2.59556	2.19537	5.23709	2.3667	0.732128	3.79209	3.90424	3.69879	3.49025	7.01312	9.47882	2.5324	3.0855	3.86811	3.09231	7.07334	5.77691	6.13994	5.3606	2.06804	2.03045	1.11657	0.85876	10.0142	9.96077	3.11452	11.7612	3.81453	3.82716	4.35922	3.77904	4.71827	3.43636	2.92748	3.61652	1.96843	1.0584	1.277	1.18434	1.54201	2.54865	0.946368	1.37942	0.669998	1.69893	1.61641	1.88574	0.703743	0.994992	0.833908	5.18543	4.99292	5.1392	5.06758	4.48517	5.84323	3.64272	4.16263	2.82228	2.32324	2.24897	2.03143	2.36057	2.08447	2.51754	3.32489	3.27819	1.9327	2.8709	3.18253	3.21066	8.1541	7.45018	9.65759	4.13741	1.9337	5.79656	5.31123	4.02571	6.39521	1.24633	0.456979	7.31522	7.36938	0.832588	3.29344	3.12888	3.26524	3.81736	4.24	3.34208	1.69689	1.93239	2.20449	1.66345	4.24498	2.89019	2.73999	0.924927	0.863711	1.30329	2.44881	8.16005	11.3764	9.02537	13.7063	13.7193	12.6003	6.08001	8.27088	8.02447	5.57333	6.11635	6.15742	11.8179	10.4573	10.0839	10.5376	10.2467	9.19913	8.66679	9.20804	8.3824	1.59053	12.774	0.767513	3.01519	20.6941	22.529	20.6223	24.6084	28.314	24.0276	26.7434	26.1506	1.68982	1.98344	1.7637	20.7068	12.9599	10.5916	12.9799	9.47586	10.5885	1.82869	1.59851	2.28514	2.52885	1.79039	2.19134	1.73402	1.82255	2.49665	8.99811	2.62365	1.91478	2.63262	4.71852	4.79411	3.93948	4.30243	4.1761	3.73115	10.4928	2.67103	9.22926	8.75626	16.9332	14.0388	12.3992	24.7749	20.5276	19.8117	18.1692	19.6676	3.57251	3.60943	5.17888	5.56736	4.01097	4.52937	3.66523	4.04613	4.34974	1.9019	1.66384	1.27632	0.656389	1.31857	1.25738	1.32357	1.41603	1.85117	1.81582	0.857481	0.981938	1.41144	0.946878	3.76166	1.45289	1.68816	1.35043	1.3878	1.92391	1.56347	5.85424	5.66699	4.55696	0.193956	0.110077	0.154598	0.195259	0.181905	0.15679	0.225149	0.219851	0.15281	13.1466	2.56424	2.70202	7.87699	3.02064	12.1584	10.8183	10.478	10.4527	10.6334	3.49716	12.0175	10.9989	3.44195	3.61517	7.94132	7.25995	6.42075	2.93347	4.62148	3.9456	2.39684	1.97213	1.68992	2.45429	1.80016	1.82912	1.68419	1.16936	3.00649	2.69201	3.09313	2.20584	4.09248	1.38077	1.364	1.49471	1.72577	1.47226	1.19465	2.01536	1.01654	0.606375	0.643468	0.934832	1.19214	1.539	1.438	0.940998	0.716927	1.21713	1.15309	1.43303	1.10855	0.567621	1.03541	1.463	1.11522	1.10984	0.973332	0.74189	0.944667	1.15986	0.998354	1.7143	1.09089	0.835686	1.3412	0.988302	5.52192	3.51352	2.9359	3.03957	1.64398	8.5323	6.80813	3.32311	7.0884	4.41312	5.70556	3.02302	4.09711	3.33772	5.0832	1.93064	1.31613	1.43508	1.01042	0.963487	0.942274	1.4885	0.885485	1.5664	3.15469	2.69324	2.20233	2.95848	4.13769	2.86631	2.00514	3.15011	3.29298	4.27094	3.93591	2.86471	2.44362	2.84866	2.28338	2.33983	2.01987	2.73016	1.72842	1.82019	2.2662	2.248	3.40013	3.18159	1.9274	1.63699	1.67302	2.17051	1.77949	2.63719	3.14835	3.51863	2.23374	2.7553	3.30349	4.06902	6.66946	5.1072	2.43864	3.67096	2.28592	2.34851	9.57959	13.5519	3.59686	9.5243	4.45548	1.62706	2.30657	1.89921	2.90212	1.44246	1.52007	1.5534	1.40656	1.16539	2.18541	4.91924	5.16678	5.0654	1.35888	2.93087	8.90729	6.21955	2.61087	3.30054	4.31734	1.63561	2.35773	1.45217	2.2629	4.459	3.59845	3.72634	1.84874	1.25932	1.20691	7.25124	6.63686	6.99714	1.47696	1.44944	0.442424	0.613304	0.552488	3.62395	1.67389	4.9443	1.52424	2.31024	2.36884	1.00359	2.71377	3.57315	3.51085	7.21974	4.37954	5.04191	4.95133	4.40618	3.15272	2.67979	5.92146	3.57067	4.40116	4.83459	6.86006	7.34658	4.35055	3.48824	3.35221	3.78122	4.47626	4.1059	3.81339	4.61215	4.52116	3.415	3.87769	3.57887	1.38875	0.716184	1.23518	1.99332	1.10555	5.44009	12.1241	13.5376	8.39889	4.78086	2.58173	3.72631	2.37284	3.68106	3.37621	9.39679	2.40227	3.13052	2.33066	4.62198	0.289055	3.23938	7.30685	2.63106	9.26064	15.4572	9.86238	26.7818	10.2399	18.3246	8.97062	21.1842	8.41855	1.3989	6.12798	4.03465	3.88455	1.99355	1.57946	1.01758	0.882518	0.587539	1.48065	2.45601	2.13005	0.238821	0.286176	0.60791	0.34629	0.272497	0.319231	0.349373	0.508749	0.513908	0.162498	0.759429	0.427171	1.89933	1.5609	1.59653	1.7468	1.9805	1.7585	1.81448	1.97668	1.93614	1.89511	1.43443	4.36318	2.43425	2.12247	2.54251	4.18665	2.81549	2.6402	2.56088	5.66792	4.50866	4.37744	4.51725	3.00541	2.84806	6.16304	5.76454	4.69644	2.5863	6.10015	5.17369	4.90216	8.08377	4.15617	2.60234	4.77397	3.95248	2.77036	10.461	1.52112	4.57963	9.33097	9.79705	3.79799	5.14363	5.76844	3.87823	3.28085	4.60038	3.05563	1.72887	0.461713	0.85476	1.42449	1.82791	1.45517	1.64861	2.62514	3.09141	3.23138	4.12522	4.87136	4.31242	1.97946	1.979	1.30094	0.336035	1.08758	0.368875	4.118	0.762118	0.822615	0.500458	6.27533	3.28641	1.78422	2.42856	1.1034
CSS0018992.1	15.2957	12.1195	10.4219	5.05477	5.38567	8.12474	6.50523	7.53145	3.51968	6.63932	15.2527	23.3058	14.1142	21.0118	16.968	22.9515	17.3864	21.5893	14.6857	12.2023	24.6584	6.8057	3.13829	9.55466	3.35119	42.6019	93.6553	0	7.16268	22.5532	9.67932	0	14.2346	16.257	12.2187	5.07345	9.02864	7.60831	24.6638	5.53848	16.523	28.6187	10.5455	55.1316	73.5811	77.84	67.2519	78.4335	76.56	48.1652	75.8897	54.5708	68.5061	63.5716	65.592	79.5768	54.4672	56.3584	76.1979	64.5621	62.1601	62.474	75.9577	62.3014	55.3656	12.886	30.8279	27.3926	20.2708	24.0039	19.9295	14.8576	29.1379	22.448	17.8673	25.5847	20.3828	21.6542	19.8702	18.5012	17.4606	13.351	13.8353	35.3204	31.1749	34.0392	61.4008	34.0813	48.4212	2.87124	4.14374	2.29072	8.78713	12.5881	14.2871	9.93761	17.3127	15.4355	14.353	34.0556	12.9134	12.9875	9.49666	20.728	7.64715	11.1144	13.6835	21.1142	22.8835	5.14384	10.058	9.43154	8.21057	11.2569	16.477	14.3131	19.6611	21.222	30.1871	7.14306	16.0518	11.9946	8.65998	3.59079	12.7401	32.4257	14.7457	5.54429	23.3448	18.1744	0	15.253	12.5976	15.1194	24.9354	12.8962	19.4635	15.3029	11.0616	11.4773	16.3972	18.0756	34.4802	14.836	12.277	24.5945	16.1042	34.1686	75.5835	79.5156	39.5649	37.8779	54.0903	41.2964	37.4611	44.819	25.4197	29.1969	40.7747	26.9703	26.4271	20.1344	32.2164	43.8224	29.9571	27.3788	35.8422	31.5439	8.4212	3.02861	5.96813	22.3538	18.7638	16.1641	14.7015	49.4833	42.0511	61.4386	28.8818	22.5969	29.8986	23.6305	17.5183	21.7469	1.41871	4.74422	2.38244	19.6496	50.983	53.6474	46.9448	54.711	35.2734	34.0294	35.5828	58.0949	49.4159	0	24.8834	29.6051	24.8834	13.7125	27.1037	5.17979	2.5748	11.6824	10.3368	10.8143	4.61989	6.81227	7.46173	5.21067	5.80843	6.20063	8.50121	5.79407	3.01897	2.65386	8.86949	4.41146	9.45272	0	10.9114	30.8627	26.3135	40.7726	28.1035	0	0	2.33896	0	2.29599	0	0	0	0	4.02785	0	4.02984	19.7586	11.0219	16.2493	11.7473	20.8801	14.8824	17.7017	20.0167	22.0453	22.5676	29.4079	35.402	4.75485	7.07666	2.57973	16.9865	10.9176	20.102	20.0787	22.3878	20.6951	26.1625	10.4331	35.4091	40.1589	26.101	47.0061	46.9699	35.7885	35.7157	46.9228	33.2695	25.9845	26.1091	28.3131	34.8759	1.70674	4.26451	10.9986	10.8983	7.63261	14.6346	5.29707	5.90376	38.0376	4.73734	4.79911	11.3206	16.7812	20.8608	20.1143	21.6902	20.4761	10.2171	15.5851	16.4495	15.3293	13.3565	17.2725	24.1692	0	13.1919	16.3314	17.8055	13.9905	25.2788	19.1709	27.862	8.94854	29.2962	20.2591	25.2571	20.1293	28.8418	28.7257	20.1689	17.2009	28.801	24.8975	17.2826	20.1274	17.4456	21.227	14.4693	9.4142	13.3884	14.2628	9.85463	47.0872	51.6213	38.1052	39.3105	0	0	0	0	0	0	0	0	11.6498	14.8755	12.4389	21.6276	14.0973	14.9281	12.7853	10.7032	19.2413	9.79803	11.1879	5.97783	9.56859	6.70819	11.6883	10.9808	15.6577	9.69567	22.9098	23.1792	13.921	14.6699	17.976	24.8787	19.6509	15.7835	9.22859	15.8577	11.5288	17.3315	10.2103	16.2575	15.3024	22.2676	20.9951	18.162	18.5665	17.9316	29.4414	34.5197	9.6319	23.5276	7.0117	8.47195	13.6401	11.9821	12.5009	14.181	11.6741	14.6037	7.03955	16.0383	3.88267	8.42987	10.9358	2.37121	11.3373	16.1123	9.55742	3.21245	4.13645	20.0342	13.8592	7.30025	3.17411	5.60016	6.29228	17.8025	58.9908	48.5907	22.7932	15.1941	10.2806	2.89164	0.916686	1.48253	1.34322	2.01273	2.03335	1.54691	0.495571	2.98608	31.0676	8.74557	7.49705	3.6071	1.70312	31.9847	28.3712	19.8859	16.8743	73.1575	29.7803	68.1479	96.1796	28.0507	29.4135	2.84515	2.18422	2.87774	4.01577	0	0.99328	8.07176	14.0207	18.4456	7.57921	8.78835	8.29081	11.9831	19.0235	7.27589	10.4604	6.95407	11.3737	20.9653	9.18633	11.2985	17.2446	9.73976	9.79339	16.7545	24.0021	18.2584	15.4953	10.3299	17.7544	23.5158	25.0588	27.3765	15.017	17.2373	28.1035	18.791	21.5707	18.3347	9.83208	17.6376	37.3728	16.2158	14.3755	15.8144	13.6221	17.9869	17.0607	20.5656	23.1456	13.8944	14.8093	19.7044	26.5099	2.78057	7.5928	5.44901	7.91125	2.8652	17.4838	11.3721	6.56113	10.6012	4.36965	6.25633	22.8802	14.2617	2.58928	8.99919	13.6622	20.7494	23.4393	17.5891	17.2044	10.5246	17.9223	16.0793	19.2591	19.1371	26.5343	18.4193	11.1832	15.7202	8.65858	0	6.27542	17.9467	0	3.98992	3.1704	11.9292	11.4473	5.79994	12.0883	6.68846	25.2869	17.8405	9.56116	2.16854	1.30017	15.2149	3.78462	12.532	11.4778	2.26018	1.12883	11.1641	2.0192	8.57302	7.16305	9.02911	5.4594	16.9632	8.86001	11.6862	6.07661	10.2241	2.37724	13.4259	26.4838	36.5073	30.3975	22.7357	32.0062	29.8401	19.9255	20.5469	2.75017	4.08125	20.717	22.8563	18.562	17.5698	17.4588	13.8618	3.05074	6.32281	3.24289	19.3971	0	2.83997	1.97974	0	0	2.02859	33.0656	21.7674	21.61	26.0832	48.7077	31.3891	30.107	47.3566	35.6555	38.8858	11.3973	24.8861	11.2778	30.3756	12.4331	40.347	36.3303	32.5469	18.1462	33.6578	27.1473	30.8811	39.637	20.9931	15.9172	25.1018	68.3374	52.6957	36.4183	8.91914	12.5466	7.06108	4.75623	2.74575	1.02872	5.44994	6.47112	10.6115	8.97179	9.39815	5.59545	31.5745	22.8616	25.3696	23.7864	25.0747	17.1297	28.8341	25.7357	30.2629	33.2843	25.2109	24.3947	6.18816	4.29439	9.02379	20.0781	10.8207	19.8789	37.518	26.5773	30.629	28.2329	42.6544	22.0335	54.3311	82.2672	65.4742	40.5083	23.2695	12.4317	11.1823	1.69275	5.2934	21.0817	6.75758	4.35727	15.1904	1.70835	8.79243	6.50815	6.62033	2.52305	5.34992	2.08402	12.1006	12.1081	1.1477	2.95818	0.528452	8.08574	0	0	9.10481	9.74976	78.0811	57.2492	67.7067	93.6747	149.179	78.8098	47.4351	59.5088	69.3809	94.4587	49.3226	150.753	81.6756	51.9267	52.9911	8.40168	3.25018	8.09788	2.20245	2.48781	4.44215	3.18723	0	2.34629	3.16517	6.82522	13.4207	16.6897	12.5652	13.8105	14.9433	10.3847	10.9466	8.92133	11.1332	11.6755	10.024	14.1461	18.0818	14.46	14.9263	22.7415	18.9361	10.1114	9.93096	19.0848	13.67	7.1649	2.06948	13.1175	17.5922	10.3785	11.2684	127.88	21.1898	25.4397	160.753	168.6	9.09526	35.9753	52.6136	25.2107	5.94656	2.9637	3.08789	2.7267	0	2.5692	4.85495	8.73259	29.4644	6.10649	14.9253	6.23242	9.66281	5.32009	6.44497	7.27724	22.7596	11.6004	12.2893	13.0644	38.1211	27.8424	20.2303	3.36441	1.08805	0.788516	2.35687	0	4.46375	11.8793	10.4631
CSS0045412.1	1.91973	3.98483	7.65554	0.400278	0.211288	0.363878	0.135615	0.07225	0.29506	2.22015	0.943139	1.23228	2.30319	2.54231	4.65768	1.45061	3.05767	2.29473	0.919272	1.14329	1.94488	1.1167	0.617316	1.18681	0	10.5025	17.9622	0	0.53027	0.820986	0.503799	0.556052	1.58144	8.00951	0.835075	1.04558	0.818698	0.797459	1.18543	2.90731	1.18007	0.848576	0.246047	1.58051	0.967814	0.976257	0.930735	1.70169	0.921338	1.17186	1.81663	1.16932	1.44955	1.17621	1.10022	1.69487	1.26077	0.963875	1.00285	1.42577	0.806443	1.04139	0.945307	0.673929	1.74246	0.398452	1.296	1.37862	1.33419	1.78229	1.285	1.5439	1.96048	2.80836	1.29282	1.85866	2.68785	2.02394	2.67432	3.66861	2.1238	2.98656	1.57161	2.77474	2.86466	1.41165	9.98966	11.702	10.9775	1.8415	1.37936	0.611525	0.234343	0.719908	0.0545133	0.740172	0.438475	1.09864	0.120752	0.259055	0.0372414	0.387621	0.0535059	0.233562	0.167554	0.0918589	0.0799701	4.27732	7.54286	0.783215	1.04771	1.51756	0.904338	1.39576	1.09856	3.82574	6.083	6.63188	5.59067	2.05007	4.50308	0.95338	1.5336	0.124914	0.480313	2.13136	0.731913	0.132884	1.26252	1.78717	4.89913	2.38733	1.0072	2.46692	0.991231	0.882049	0.701438	0.889002	0.607565	1.35446	0.282529	0.460361	8.92637	4.85169	3.67087	8.02261	5.82144	6.63801	7.97706	4.87367	6.38345	6.30043	5.80405	5.19184	2.47834	2.95502	1.99061	1.52174	1.32314	0.966112	0.952426	0.809474	1.38716	21.9662	1.77018	1.63752	2.30935	1.5784	1.37628	1.26075	0.517319	2.67445	0.326236	0.198804	0.696416	9.81352	7.77406	7.10264	1.51272	0.947239	0.849459	2.05435	1.78496	1.24024	1.39508	4.03541	2.55945	1.63222	0.476958	0.266641	0.173838	6.54418	9.55956	6.85198	9.72651	8.06269	5.95316	1.42537	1.4628	1.40378	1.4628	6.43852	3.20553	0.503768	1.51824	2.11922	4.77199	2.82235	0.915517	0.305989	0.365169	0.715854	0.584236	1.45404	0.81536	1.00789	0.279135	0.555604	0.564054	1.3787	1.11219	1.80438	1.12272	2.57218	2.71979	4.8163	3.42003	2.53761	1.07671	1.06172	1.96179	0.680596	1.07062	0.725261	0.864372	1.29149	0.261546	0.76752	0.758231	1.06646	1.65699	2.43311	4.57062	0.733123	1.16949	1.8509	2.66007	2.80056	3.81165	3.95065	4.51138	0.321436	0.393537	0.393808	1.99411	1.50303	0.728852	0.666603	0.679171	1.39783	0.644538	0.865819	4.87981	5.31648	5.54796	5.59271	4.16996	6.67509	5.09966	5.49563	6.89959	4.25318	4.24463	6.66731	3.61708	0.498772	0.320876	0.432649	1.49586	1.16722	2.02649	0.865155	0.906402	2.68434	0.574828	0.834129	0.748196	2.5299	0.366059	0.707743	0.546951	0.377424	0.680788	0.611501	0.877204	0.6631	0.631834	0.259867	1.04827	1.23595	0.833741	0.872857	0.312837	0.645875	0.802392	0.726962	7.99884	1.52719	7.68734	1.91319	1.50644	2.45283	3.05687	1.19283	2.32727	2.26753	1.57978	1.63025	0.637986	0.761159	0.711625	1.37534	0.721782	0.792815	2.43649	2.482	1.73022	0.936756	4.69192	0.930583	1.53552	3.85581	4.15142	4.29319	4.61404	4.63643	4.12523	5.34687	5.09048	0.0869808	0.378578	0.28267	0.644659	0.577818	0.679192	0.467719	0.572913	0	0.405293	0.338767	0.0580417	0.700886	0.440056	0	0.256053	0.145482	0.252125	1.06507	0	0.174223	0.0352563	0.735794	0.765919	1.37765	0.634486	0.324009	0	0.643406	0.1933	0.344659	0.255791	0.961802	0.494512	0.900626	0.686254	0.479288	0.63225	0.666939	0.222622	0.132753	0.203435	0.639975	0.515711	0.606525	0.281916	0.405032	0.418514	0.453363	0.915515	0.41032	0.979323	0.653277	0.522212	0.715738	0.362144	0.717492	1.42912	0.310707	0.568695	0.492138	1.62631	0.771012	1.09612	0.773634	0.886105	0.528028	0.485915	0.619246	0.788444	1.328	1.3907	0.937609	0.050782	0.08226	0.0449865	0	0.0818455	0	0	0.1217	0.122233	5.5653	1.07406	0.258291	0.255264	1.14087	3.14514	4.10866	4.49943	7.51887	2.5408	1.17772	1.80078	1.71478	0.825176	1.30855	3.26213	2.57997	3.72451	0.810121	1.58464	0.455139	1.30232	1.27716	0.664733	0.270729	0.326169	0.532493	0.604072	1.14323	0.751718	0.82464	0.836778	1.43025	1.29818	0.771041	0.511172	0.244472	0.370501	0.28177	0.589695	0.206818	0.27038	0.421078	0.367875	0.521069	0.786952	0.244434	0.503715	0.646807	0.39106	0.283351	0.169114	0.526379	0.113847	0.289506	0.572973	0.275495	0.547007	0.390765	0.471753	0.360273	0.238943	0.399421	0.384272	0.392934	0.401164	0.221112	0.429121	0.633257	3.01459	8.05776	4.1618	3.64239	2.90425	6.3452	6.61915	2.27941	3.17494	2.73155	4.12159	1.9683	3.57548	1.61849	2.63519	0.911669	1.03152	0.700438	1.11558	1.70623	0.728275	0.579821	0.592428	0.749154	1.2467	1.62335	1.0257	0.818252	1.76807	4.62426	3.6424	5.04347	6.71426	2.46193	4.29818	1.01807	0.473598	4.06108	1.10403	1.8065	1.0618	1.8808	0.770412	0.686557	0.467981	0.527606	0.226691	0.0949348	0.456232	0.0807967	1.39734	1.56502	0.366461	0.166725	1.01238	0.663183	1.35171	0.694809	0.190419	0.297381	2.14526	2.55802	3.69357	4.59893	0.898673	2.41287	4.38482	3.41378	3.01988	2.22135	3.79931	0.794102	1.23259	0.139765	1.82402	1.63408	1.07965	0.796276	0.683196	0.668325	0.439339	0.689469	0.859892	0.633046	0.746099	1.10593	1.56059	1.1085	1.63489	1.42811	1.09604	0.407213	0.186584	0.120122	0.240606	0.179602	0.251997	0.172105	0.592911	0.769054	0.830751	0.168285	0.154068	0.322579	0.227047	0.28483	0.139272	0.139915	0	9.30726	0.348437	0.867098	0.418295	0.463566	0.134789	0.940266	0.133106	1.61011	0.273075	4.44595	1.12387	1.84196	1.21052	0.602403	1.48365	0.344912	0.702324	3.46628	2.96023	0.584711	1.45605	0.399804	0.479401	0.746346	0.814899	0.532641	0.864465	0.678015	1.03862	1.16527	0.526685	1.07791	0.591229	1.15399	0.200875	0.0462515	0.230577	0.975199	1.94706	0.920574	2.04466	1.08758	6.00909	1.10659	1.08622	0.636551	2.96778	2.40939	2.10647	2.86797	0.401704	0.308302	0.387532	6.7648	0.136104	0.176148	0.561404	1.18307	9.7771	0.648089	1.14694	0.582513	1.53019	0.829322	1.26544	0.87459	1.33287	1.24011	0.472566	0.875863	0.449819	0.70196	3.665	4.17953	2.49692	3.32505	1.83567	0.941425	2.41747	1.17364	0.537703	0.991568	0.120972	0.675702	0.209071	0.299315	0.103994	0.454174	0.921197	0.0651042	0.48032	1.98829	6.91085	4.46927	0.479095	0.493066	0.583135	0.497206	0.662176	0.182875	0.502327	0.569295	0.500051	3.74578	2.64894	3.76069	1.22286	1.39772	1.84579	1.65127	0.638669	0.971852	0.526845	1.34993	0.915563	1.48512	1.33207	2.126	1.69972	1.64287	3.50513	1.88788	0.808815	1.34306	0.28151	0.185408	0.204937	5.28759	3.64879	6.49168	0.892869	2.31659	3.22342	3.46453	3.93342	18.0301	17.2627	1.04913	0.148432	0.250972	0.095569	0.386334	3.24998	0.276109	0.58455	0.944525	0.831474	0.578265	1.08201	0.60126	0.52929	0.929203	1.45779	0.741818	4.05536	2.47117	1.52728	0.788458	1.67759	0.494756	1.3057	0.683279	0.47838	0.12129	0.27782	0	1.67133	1.22893	0.954914
CSS0027303.1	0	0.0747303	0	0	0	0	0	0	0	0	0	0	0	0	0	0	0	0	0	0	0	0	0	0	0	0	0	0	0	0	0	0	0	0	0	0	0	0	0	0	0	0	0	0	0	0	0	0	0	0	0	0	0	0	0	0	0	0	0	0	0	0	0	0	0	0	0	0	0	0	0	0	0	0	0	0	0	0	0	0	0	0	0	0	0	0	0	0	0	0	0	0	0	0	0	0	0	0	0	0	0	0	0	0	0	0	0	0	0	0	0	0	0	0	0	0	0	0	0	0	0	0	0	0	0	0	0	0	0	0	0	0	0	0	0	0	0	0	0	0	0	0	1.00279	0.463744	0.0696297	0.380072	0.544143	0.456054	0	0	0	0	0	0	0	0	0	0	0	0	0	0	0	0	0	0	0	0	0	0	0	0	0	0	0	0	0	0	0	0	0	0	0	0	0	0	0	0	0	0	0	0	0	0	0	0	0	0	0	0	0	0	0	0	0	0	0	0	0	0	0	0	0	0	0	0	0	0	0.0621344	0	0	0	0	0	0	0	0	0	0	0	0	0.097224	0	0	0	0	0	0	0	0	0	0	0	0	0	0	0	0	0	0	0	0	0	0	0	0	0	0	0	0	0	0	0	0	0	0	0	0.0364732	0	0	0	0	0	0	0	0	0	0	0	0	0	0	0	0	0	0	0	0	0	0	0	0	0	0	0	0	0	0	0	0	0	0	0	0	0	0	0	0	0	0	0.0591118	0	0	0	0	0	0	0	0	0	0	0	0.0511394	0	0	0	0	0	0	0	0	0	0	0	0	0	0	0	0	0	0	0	0	0	0	0	0	0	0	0	0	0	0	0	0	0	0	0	0	0	0	0	0	0	0	0	0	0	0	0	0	0	0	0	0	0	0	0	0	0	0	0	0	0	0	0	0	0	0	0	0	0	0	0	0	0	0	0	0	0	0	0	0	0	0	0	0	0	0	0	0	0	0	0	0	0	0	0.0399892	0	0	0	0	0	0	0	0	0	0	0	0	0	0	0	0	0	0	0	0	0	0	0	0	0.0534647	0.105315	0	0	0	0	0.0988468	0	0	0	0	0.0546817	0.0574085	0	0.145828	0	0	0	0	0	0	0	0	0	0	0	0	0	0	0	0	0	0	0	0	0	0	0	0	0	0	0	0	0	0	0	0	0	0	0	0	0	0	0.0551336	0	0	0	0	0	0.109372	0	0	0	0	0	0	0	0	0	0	0	0.0844557	0	0	0	0	0	0	0	0	0	0	0	0	0	0	0	0	0	0	0	0	0	0	0	0	0	0	0	0	0	0	0	0	0	0	0	0	0	0	0	0	0	0	0	0	0	0	0	0	0	0	0	0	0	0	0	0	0	0	0	0	0	0	0	0	0	0	0	0	0	0	0	0	0	0	0	0	0	0	0	0	0	0	0	0	0	0	0	0	0	0	0	0	0	0	0	0	0	0.0524825	0.0227188	0.0203328	0.088883	0.0249756	0.0502652	0	0.0257629	0.127621	0.117433	0.122425	0	0	0	0	0	0	0	0	0	0	0.0432747	0	0	0	0	0	0	0	0.0359087	0	0	0	0	0	0	0	0	0	0	0	0	0	0	0	0	0	0	0	0	0	0	0	0	0	0	0	0	0	0	0	0	0.10987	0.0993216	0.209212	0	0	0	0	0	0	0	0	0	0	0	0	0	0	0	0	0	0	0.0573153	0	0	0	0	0	0	0	0	0	0	0	0	0	0	0	0	0	0	0	0	0	0	0	0	0	0	0	0	0	0	0	0	0	0	0	0	0	0	0	0	0	0	0	0	0.0143907	0	0	0	0	0	0.0423247	0	0	0	0	0	0	0	0	0	0	0	0	0	0	0	0	0	0	0	0	0	0	0
CSS0022100.1	4.40714	2.86219	7.5199	8.21725	9.26511	8.70478	15.6709	14.7424	14.3631	4.80422	0.193504	2.11313	5.35279	17.1135	11.0032	9.51142	5.9412	6.88927	2.10073	2.19746	4.35556	1.52708	1.97314	2.29726	1.58302	3.2524	11.2401	0.073678	2.1927	2.15885	1.76681	2.51228	2.18974	17.0129	8.50439	22.7051	39.5804	19.784	5.13251	12.1598	7.17671	1.7077	10.7493	50.3352	35.8501	37.0382	39.4901	26.287	25.2692	40.6675	39.7995	40.6408	34.9075	37.7265	35.5108	25.5383	22.3761	21.4713	18.3192	28.0113	27.0158	33.0677	21.2802	16.3877	48.977	2.9032	3.39887	3.43391	51.6958	53.945	19.9401	18.1215	17.2471	13.6641	12.681	13.6006	76.8783	57.3264	77.4541	77.4043	30.2773	19.9128	17.7065	14.8867	16.761	15.2831	9.33341	8.4546	5.43145	14.7673	16.0485	16.0669	7.17982	7.88265	9.07322	9.2904	8.77395	10.4701	12.1057	5.805	8.83941	7.17171	6.34312	6.76116	4.95139	9.81867	8.6223	3.96558	8.35631	19.3041	15.9403	15.5897	14.1264	16.901	14.8337	4.76924	3.47792	4.29477	3.61839	4.08379	6.38629	17.7829	19.2473	18.6083	19.0733	18.2339	29.7455	15.8912	32.662	12.8947	31.9545	14.0424	13.7371	12.073	15.4444	16.8774	18.4338	13.0257	11.2649	10.8464	2.87993	3.12436	6.99688	9.01849	26.5729	20.8391	9.85199	16.3926	8.40307	9.40476	10.6846	5.1817	5.92261	4.68104	6.35233	8.17121	6.40537	6.84013	7.30521	7.43557	8.67137	5.15885	7.76088	7.47404	7.31039	5.25663	3.08959	3.26155	11.8767	12.9244	7.1617	20.6185	2.29733	1.23316	2.31958	5.35945	4.83822	5.14439	3.48612	3.14077	2.75098	4.2559	5.55094	4.70801	0.827272	1.36891	0.828756	1.2017	1.2325	1.18633	1.02771	0.59077	0.516855	0.650062	0.50592	0.695831	0.61924	1.54102	2.25737	1.06739	2.25737	1.24688	0.782615	5.34773	3.20963	2.12289	1.18427	2.35053	2.55561	4.76569	8.41538	10.1641	11.4764	14.1423	18.3763	3.43737	7.02949	8.79038	11.3527	12.5871	12.8557	13.9322	14.5813	0.97446	1.22701	1.39616	0.959291	26.9158	28.0422	26.0302	23.9755	24.5037	23.3619	26.1522	27.7571	20.4074	27.5799	22.9519	20.6201	5.9772	5.68898	5.88892	5.90104	5.95416	4.64912	15.4333	14.9452	17.792	10.2015	9.48911	10.0456	1.91393	2.84926	1.23253	5.29376	3.76436	4.82336	3.98833	4.38463	3.15621	5.93016	7.41188	6.18047	6.52503	7.31558	7.65168	5.73404	5.21282	6.31041	6.45104	4.6743	3.41116	5.20164	2.97017	5.74334	6.4884	4.29974	4.28597	23.8585	34.7662	15.8717	16.3956	30.2068	8.07248	29.6626	31.6428	13.3367	9.84422	8.73943	4.1593	3.81322	4.38838	3.77489	4.13056	4.00911	7.63868	6.05123	6.01339	6.45975	11.3078	6.64477	5.09637	8.33237	8.73732	6.93241	8.12965	3.71166	3.21464	3.19127	2.9294	3.63321	2.92727	4.53238	3.41896	3.28271	5.50133	4.49798	4.33918	5.88367	7.04886	8.26833	7.51673	8.7788	8.37797	1.6647	2.75947	1.9953	3.3564	2.03863	0.766827	1.38175	9.29683	5.68074	5.64967	5.42638	4.16247	5.06676	4.66439	3.78846	0.96301	0.791224	0.762537	1.71528	1.5033	2.42634	1.78167	0.961449	1.78992	1.25166	0.784197	0.968029	0.8408	1.03435	0.562701	1.48597	1.08429	1.29345	1.51131	1.5196	0.851856	1.32134	0.469408	1.48163	1.07435	0.955507	1.04832	1.26651	3.73648	2.1636	3.27905	3.60954	2.53068	2.87369	2.0496	2.44587	1.99721	1.95647	1.9642	1.92614	1.8732	2.3828	6.07198	1.7445	1.45136	1.7482	1.74378	1.30529	1.57288	0.349496	2.28948	1.25207	2.21663	1.7161	2.23846	1.7271	0.552592	0.668508	1.81672	1.2791	1.66835	0.689964	0.279537	1.14442	2.28983	1.07753	1.18775	5.35098	0.301292	0.495969	9.29496	7.41717	15.5075	0	0	0.0234732	0	0.0715083	0	0	0.0235792	0	23.488	7.49667	2.36944	2.75013	3.15766	19.0574	14.5241	19.8285	19.3184	7.42124	4.35492	10.3363	7.92364	4.02289	4.49059	2.60269	2.92426	2.15517	6.04794	7.15539	8.25184	1.701	1.50216	1.57593	1.29758	1.78074	1.78579	2.07209	1.031	2.18882	2.72255	2.99364	2.37849	1.74939	0.670655	1.16166	1.17902	2.41558	2.36709	1.69563	1.32573	1.78636	1.46283	1.19818	2.50777	2.75485	0.969124	1.24409	1.12512	1.79732	1.18173	1.08853	0.800914	1.4834	1.23293	1.20875	1.34509	0.900371	1.33032	0.625007	1.21516	0.648217	2.1465	2.12013	1.97599	0.738362	0.975738	2.47444	3.40263	7.2145	5.43462	7.88603	8.86076	11.2518	5.37911	4.52649	10.9084	3.91097	4.47291	3.86569	5.26597	6.30417	11.2644	15.422	1.79666	1.84382	1.29354	0.512043	0.402429	0.573772	0.602877	0.629963	1.23824	2.47857	2.48169	1.70773	3.7681	3.05225	4.05986	8.06375	4.56791	2.78005	4.28064	3.95105	5.40294	3.25731	4.34392	3.75979	4.00713	3.53703	2.218	2.34528	2.4972	0.864604	1.41806	2.12165	1.34655	1.25487	1.3442	1.26104	1.70964	1.2752	0.806003	4.06718	4.04297	2.03203	2.27141	2.29577	2.00162	7.53542	25.2496	33.6391	30.7501	1.5381	2.10112	1.47527	3.19816	0.472638	1.90504	7.30745	3.75885	3.30458	1.67931	3.08524	2.68388	2.2357	1.04887	1.4728	3.34549	1.22517	16.5793	10.5292	7.23953	3.67148	42.9385	14.1082	32.3936	50.6314	35.9394	32.0989	6.88735	13.3111	12.9924	11.4557	8.21633	7.75613	8.58687	9.42226	9.00814	9.10826	23.8879	20.1358	19.8401	6.49692	7.34405	11.1012	9.61262	11.2098	5.94161	4.9217	24.0523	6.48782	7.441	34.4724	10.7052	3.18178	4.0754	5.5141	6.23328	11.4514	15.6041	11.4478	49.3648	36.2408	27.6443	26.0735	13.7074	10.9198	13.4027	11.2929	11.6996	5.1495	5.5293	5.50406	6.25499	6.18568	7.24608	6.51024	4.86619	4.9333	4.77843	5.05541	4.87521	3.99749	4.4625	6.86603	7.82697	4.96742	12.5844	21.6891	16.2962	9.83901	9.04724	8.19774	7.66192	3.78454	8.04703	7.19296	21.8783	2.51201	1.98509	3.57742	19.3634	3.02037	9.58585	14.2327	6.3557	4.47631	6.41727	5.89062	19.156	6.95743	15.4997	3.59737	16.368	8.74123	3.64688	8.79419	11.1774	15.1148	4.92511	12.558	13.4613	8.89228	9.27854	1.70464	2.32465	1.52183	7.76465	7.60009	8.56584	6.41529	7.89919	7.08397	6.3187	7.34814	6.81091	8.56405	8.91603	8.15773	8.32337	10.8924	8.09833	3.3621	3.60396	3.88385	2.9823	3.73172	2.9407	3.43857	2.68405	1.78149	3.58428	3.02979	3.11292	1.46804	2.67257	2.68537	3.37831	1.43157	1.21827	1.42148	1.25817	2.62408	2.47033	1.13999	1.15557	1.5038	3.07195	2.31322	1.26636	1.79681	0.735266	0.392613	0.827522	0.724815	4.58623	2.80873	6.90745	6.93286	6.96179	5.22589	4.67708	5.5719	5.62178	4.98504	7.77985	8.44707	16.5893	5.2928	25.3002	6.01989	6.35744	7.0387	7.24611	4.76733	5.22853	2.79807	1.66964	1.64956	5.065	5.35358	3.54514	2.35963	1.61058	2.7559	0.953107	1.76275	0.392625	4.3475	2.08386	1.67261	2.57391	3.88767	5.4158	7.37568	5.53367	3.51837
CSS0033876.1	1.0723	0	0	0	0	0	0	0	0	12.9216	0	1.33517	0	0	0	0	0.372748	0	0.431391	0	0	0	0	1.38561	0	0	0	0	0.462105	0.767261	0.000992851	0	0	0	0.0656361	2.074	2.74871	4.32536	0.0828732	0	0.738291	0.540659	0	5.3718	1.02535	1.4889	1.88472	4.4473	3.49956	2.81207	3.25621	3.81865	4.16317	2.58869	1.59016	4.62028	0.450183	0.877476	0.229158	2.40595	2.02088	8.94144	1.3248	0.205062	4.97561	0.871817	0	0	0.246612	2.47909	0	0	0.762711	0	0.877642	0	0	5.59861	0	0.408044	0	3.89e-07	0	0	0.930524	0	0.937048	0	0.125841	0	0	0	3.41929	2.52251	2.38691	2.8392	4.5363	8.04841	0	0.140825	2.41916	0.312607	12.805	6.0985	11.8154	5.43588	3.08755	0.153883	0	2.55939	2.3562	2.39139	4.30235	2.62611	1.94479	0	0	0	0	0	0	1.41241	2.42991	0	0	0.688919	0	0.701979	0	1.88031	0	0	1.50384	5.50482	0	0.871275	0	0	3.75067	12.09	0	0	7.00727	0	1.94322	1.09743	0	2.46892	0	0	0	0	0	0.436309	0	0	0	0	0	0	0	0	0	0	0	0.220393	0.231019	0.376479	0.111009	0	0	1.83695	0.239012	0.220825	0	0	0.377833	0.878074	6.55148	2.07885	1.23707	3.80054	0.783944	4.40909	0	0	0	0	3.75158	3.43509	2.12292	0	0.377347	0	0.244761	0.0784359	0.0949777	0	0	0	0	4.58e-09	1.10987	1.91e-09	0	0.343213	0	0	0	0.236712	0	0	0	0.0830207	0	0	0	0	0.113777	0	0.230553	0	0	0.0678727	0.357327	0.0913337	0	1.9259	0.739475	1.45382	1.59584	0	1.86706	0	0	0	0	3.54362	2.16704	0.561555	0.544535	0	0.286873	0.955113	1.28145	0	0	0.43052	0	0.466567	0	0	0.450586	0	0.71074	0	0	0.0962213	0	0	0.659866	0.23488	0	0.299321	0	0	0	0	0.094037	0	0.416364	0.619058	0.522309	0.685557	0.221308	0.446399	0.0706199	0.271491	0	0	0	0.767829	0	3.06381	0	0.193171	0.994667	0.381344	1.93892	0.575721	0.331617	1.81212	0.233508	1.18794	0.508552	0.520793	0.120912	0	0.81265	0	0	0	0.893499	1.48945	0.94073	0	0.307833	1.17346	0	1.38677	1.77504	1.1915	0.263949	0.41021	0.271062	0	0	0.662101	1.11156	0.244203	0.475768	0.655063	0.598104	0.983701	0.315995	2.27029	0.717336	0.741592	2.05698	0.453936	0	1.7723	3.07159	1.6324	0	2.86663	0	2.02805	0.784195	0.139173	0.876546	0.981938	0.504269	0.743192	0.951724	0.731757	0	0	0.542242	0.792645	0.166463	0.542494	0.848134	0	7.3e-07	0.507263	1.17975	1.57949	0.504185	0.379067	0	7.59997	0.685192	0	0	0	0	9.21018	0	2.88702	5.37512	5.71614	6.24e-09	2.16414	0	13.9328	4.71697	0	2.74634	0.246683	0	0	0	0.305335	0.416339	0.786711	0.551042	0.734775	1.46947	1.88352	1.10591	0.300134	1.48254	0.778153	0.457553	0.544778	0.283839	0.0399573	0.567914	0	0.613007	0.688305	2.12908	0.427945	0.514133	0.136652	0.534733	1.47142	0.373121	1.75456	2.4687	0.706096	0	0.782771	0	0.473103	0.459023	0	0.331724	0.704796	0	1.26732	0.643907	0	0	0.48327	0.785511	1.48729	0.706389	0.350486	1.43825	0.259165	2.29201	0.2427	0.442469	0.24602	0	0	0.134802	1.48265	2.05505	0.120513	3.57621	3.73944	2.31291	0.743821	2.43855	0.916061	3.05018	2.03421	5.56369	3.06823	0.68288	6.80685	2.86188	2.20456	3.34829	0.30462	0	0.938894	0.99686	0.239669	0.71351	0	0.562307	0.529732	0.534152	0.656382	0.866279	0	0.412097	1.26714	0.111205	1.92922	0.710834	0.516645	0.153859	1.56444	0.830469	0.0866256	0.360537	0.670804	0.0983367	0.995402	0.190269	0	0	1.6155	0.172311	0.54768	1.34679	0	0.791144	0.35836	0	0.471375	1.06487	0.707836	3.26306	6.59984	0	3.04189	1.63373	0.837356	0.284382	2.5858	1.4214	0.94296	3.2351	0.800001	2.63134	41.4652	24.7303	6.56459	0.886645	0.558175	1.15775	1.41551	0.253242	0.258677	1.44075	0.293959	0	0	0.278702	0.594043	0	0	0.271686	0.735012	0	0.58259	0	1.64898	7.20524	1.90254	5.29367	6.23219	5.18272	7.05766	4.00487	2.08852	2.39824	1.00797	1.07352	0.451681	3.39093	2.9359	7.63165	6.02428	0	0	0	0	0.972415	2.11971	11.3276	1.57479	0.684281	2.65732	4.22172	0.922448	0.970887	0.926553	1.14831	6.74589	6.4296	5.5587	4.89735	2.33005	4.4824	0.14706	0	0.256204	0	0.121732	0.516681	0	0	0	0	0	0.128968	0	0	0	0	0	0	0	0.813275	1.05036	0	1.50381	0.298115	0.669275	1.64993	0.359938	0	0	1.16146	3.28118	0.586227	0.642144	0.0483408	0	0.571882	0.927986	0	0.212072	0	0	0	0.172531	0.434902	1.47e-06	0	0	0	0.198077	0	0	0	0	0	0	0	0	0	0	0	1.28779	0	0	0	4.28889	4.50603	0	0	0	0	0	7.77771	0	0	0	0	0	0	0	0	0	1.9654	0	0	0	0	0	0	0	0	0	0	0.440505	0	0	0	0	0.0673728	0	0.10039	0	0.875138	2.04511	0.211438	0.797472	0.547129	0.112279	1.60673	1.51967	1.86214	2.17182	3.63304	1.24041	2.11991	0	0	1.50717	2.5506	1.25396	0.24351	3.02057	0.507489	0.783505	0	0.181777	0.593826	0	0	0.345578	0	0.101013	0.345743	0	0.323235	0.305542	1.59934	0.544834	0.465989	0.37524	0.619571	0.64475	0.368043	0	0.440977	1.15515	0.638988	1.09614	0.469801	0.219829	1.39559	1.81098	1.75197	0.755401	0.631646	0.955832	0.291228	1.09818	0.397491	11.5691	0.612222	1.54248	20.7657	12.1673	0.587493	1.57342	4.1358	2.0465	0.39698	1.04549	0.164233	0.693602	0.510407	0	2.87027	1.87318	0.71013	0	1.06593	1.24112	1.17702	0	0	0.279658	16.1462	21.5068	8.31125	0	0	0	12.2158	1.47275	3.63451	4.73689	0	0	1.60892	1.02023	3.64669
CSS0037483.1	0.0743594	0	0.0176835	0	0	0	0	0	0	0	0	0	0	0	0	0	0	0	0	0	0	0	0	0	0	0	0	0	0	0	0	0	0	0	0	0.0175964	0	0.0156641	0	0	0	0	0	0	0	0	0	0.0390127	0	0	0	0	0	0	0	0	0.0301148	0	0	0	0.0643921	0	0	0	0	0.302472	0.313999	0.508355	0.0843535	0	0	0	0	0	0	0	0	0	0	0	0	0	0	0	0	0	0.0409947	0	0	0.0139681	0	0	0.0755699	0	0.0322352	1.84615	0.760628	0.606533	0.0818072	0.0352204	0	0.0800738	0.244925	0.0401462	0.144319	0	0.0329603	0.139884	0	0.0891812	0.320381	0.229074	0.0414128	0.200246	0	0.172318	0	0.0660876	0	0.27662	0	0.228342	0.18248	0	0	0	0	0	0	0	0	0	0	0	0	0	0	0	0	0	0	0	0	0	0	0	0	0	0	0	0	0	0	0	0	0	0	0	0	0	0	0	0	0	0	0	0	0	0.649208	0.0368379	0.263593	1.4014	0	0	0	0.559592	0.43222	0.32132	1.05503	1.73	1.86986	0.272728	0	0.273077	0	0	0.0331832	0	0	0	0	0	0	0	0	0	0	0	0	0	0	0	0	0	0.062512	0	0	0	0	0	0	0	0	0	0	0	0	0	0	0	0	0	0	0.0362055	0	0	0	0	0	0	0	0	0	0	0	0	0	0	0	0.139436	0.422439	0.291109	0.381644	0	0.0511811	0.159662	0.250088	0.37765	0.716575	1.21203	1.15564	0.0913793	0	0.0366598	0.0925399	0	0.0331138	0	0.106314	0	0.104989	0.0549705	0.0728532	0.164843	0	0.0374613	0.209206	0.10942	0.113779	0.293694	0.0525897	0.105799	0.119485	0.095333	0.130921	0.266018	0.0828686	0.153347	0	0.0448614	0	0	0	0	0	0	0	0	0.415624	0.140865	0.353529	0.0887488	0.157591	0.180428	0.367448	0.200544	0.402795	0.15501	0.249859	0.931105	0.182074	0.104146	0.136345	0.321016	0.0982824	0	0.235983	0.0199439	0.0755947	0.421311	0.251454	0.285465	0.328649	0.41455	0.334393	0.131317	0.188248	0.363362	0.243747	0.282315	0.312369	0.042952	0.127849	0.153959	0.0220918	0.033218	0.0508023	0	0.558754	0	0.123575	0.697527	0.305317	0	0.77782	0.481967	0.376264	0.174875	0.517218	0	0.0911664	0	0.379732	0.0536507	0	0	0	0.348474	0.0483928	0.100693	0.309009	0.0928281	0.0451279	0.177578	0.161991	0.0402807	0.353033	0	0.18143	0.282868	0.867184	0.153292	0	0.349948	0.3718	0	0.193543	0	0.0875975	0	0.222042	0	0.190376	0.0462633	0.328188	0.102125	0.0531419	0.102839	0.101564	0.284344	0.386182	0.188572	0.0878451	0.0632248	0.18904	0.0988926	0.138242	0.0898294	0.234402	0.20155	0.166285	0.0825589	0	0.270089	0.0750517	0.275262	0.144025	0.084654	0.0918509	0.172698	0.0893874	0	0.151209	0	0.225653	0	0	0.132353	0	0.141314	0.336814	0.0467041	0	0	0	0	0	0	0	0	0	0	0	0	0	0	0	0	0	0	0	0	0	0	0	0	0.0380366	0	0.0349523	0	0	0	0.0534647	0	0	0.0475526	0	0	0	0.0931469	0	0	0	0	0	0	0	0	0.0401887	0.0981303	0.0467531	0.0437626	0	0	0	0	0.0798837	0	0.0374127	0	0	0	0	0.0389433	0	0	0	0	0	0	0	0	0	0	0.0380748	0	0.0385031	0	0.0375233	0	0	0.104224	0.0532647	0	0	0	0	0	0	0	0	0.0546858	0	0.148684	0.0523652	0	0	0	0	0	0.0407385	0	0	0.0844557	0.0535053	0.337001	0.14753	0.0819475	0	0.361622	0.254815	0.228535	0	0.0660077	0	0	0	0	0.0704065	0.0572171	0	0	0	0	0	0	0	0	0	0	0	0	0	0	0	0	0	0	0	0	0	0	0	0	0	0.0155421	0.0141255	0.044648	0	0	1.71326	0	0	0	0	0	0	0.0646207	0.143651	0.066788	0	0.578479	0.758397	0.534338	2.14919	0.0761426	0.16339	0.198977	0.885183	0	0.328892	0.926586	0.23154	0.129098	0.417354	1.73078	1.50397	2.15326	2.02918	2.39372	1.68569	0.918218	2.30254	1.50622	1.04662	1.08828	0.186739	0.298232	0.268236	0	1.54347	3.13376	0.526619	1.51215	0.777625	0	1.27028	1.76064	2.09894	0	0.057943	0.0350275	0	0.0406711	0	0.0249797	0	0	0	0.0319614	0	0.0350308	0	0	0.108314	0	0	0	0	0	0	0	0	0	0	0	0	0	0.0369896	0	0	0	0	0	0	0	0	0	0	0.0516808	0	0	0	1.88121	0	0	0	0	0	0	0	0	0	0	0	0	0	0.0291258	0	0	0.0588336	0.167801	0.211734	0	0.0993216	0.104606	0	0	0	1.52866	1.3703	1.42457	0.487399	0.91902	0.597276	1.13615	0.883729	1.09763	0.861748	0.806861	0.640375	0.21039	0.288207	0.441652	0	0	0	0	0	0	0	0.06016	0.105987	0.211667	0.208847	0.0708872	0	0.0810513	0.0418549	0.0895442	0.0533743	0.176758	0	0.0925932	0.0758071	0	0	0.0511444	0.134155	0.115467	0.454467	0.0469309	0.0908031	0	0	0.0707715	0.146517	0.187506	0.391208	0.752578	0.0597549	0	0.47144	0.30728	0.697874	0.149644	0.353388	0	0.243057	0.249103	0.197926	0.244874	0	0.0894816	0.191661	0.146292	0	0.171407	0.0903024	0.123481	0.125299	0.0454889	0.151378	0.483903	0.422238	0.335765	0.126854	0	0.0571834	0	0.202534	0.0794266	0.0637039	0	0	0	0.754767	0.250501	0.214067
CSS0015556.1	6.34736	22.9732	13.4724	0.338188	0.781608	0.761124	6.34634	5.11583	6.39037	17.1339	11.337	19.7342	2.75113	7.8184	5.81736	9.31107	5.6471	7.82759	6.86487	5.66614	12.2928	6.87592	6.00786	4.90486	5.03723	7.76691	13.4801	6.18006	5.88049	5.85907	9.11899	8.02065	6.92284	17.703	21.6485	8.3938	7.36716	13.1261	15.9052	45.4021	52.5386	15.8846	36.4513	15.2689	13.2928	12.4281	13.4146	10.658	10.2288	10.4848	9.48042	9.15478	7.56517	7.62499	7.44788	9.52839	10.3382	9.6862	11.633	8.05072	7.23073	7.93685	11.0912	12.7342	16.4968	17.4301	14.4675	18.6854	8.76537	8.89378	5.03984	4.66415	5.371	8.39957	7.03061	7.94367	10.5357	7.27929	7.4024	10.0907	21.7727	31.3968	17.7949	11.5295	13.3559	10.7159	8.01622	22.5574	19.2557	49.1377	36.3082	21.4249	16.7088	16.557	32.7006	32.9834	38.3133	53.8663	25.7277	18.029	31.6058	21.2541	22.2289	38.9205	23.5807	15.481	32.1082	32.2857	42.8865	12.0023	11.102	14.8838	12.8261	12.0699	13.4924	15.4151	12.4961	23.6308	23.5616	16.4334	15.1078	21.144	19.4787	13.0286	13.1755	11.4838	49.8346	19.9524	28.3685	15.7776	32.8966	14.1361	19.0446	13.948	9.49815	21.1817	19.5702	10.3275	16.588	11.6786	32.3723	22.5732	73.484	50.6535	21.6443	39.1369	65.0006	39.2984	2.73962	5.14888	3.30009	27.8101	31.201	33.5228	26.7227	34.8702	30.2604	23.1931	22.7553	23.6542	13.7146	20.9647	15.6508	22.1319	41.1188	36.4918	27.1034	22.1442	5.63207	8.82692	6.75245	39.4699	16.0154	17.6828	14.6669	2.51901	2.88357	3.57131	14.6859	15.1125	11.9061	8.33857	8.59002	9.69471	12.7759	20.0531	34.3273	71.9684	7.43099	9.31851	11.9094	9.01945	11.4623	15.7002	7.74572	7.09283	13.1238	11.275	4.02744	10.3593	4.02744	13.3633	3.56621	18.6601	39.3868	35.115	46.0959	51.5513	38.5637	11.7461	20.8236	24.4976	33.0827	30.7122	17.0872	11.4583	17.0116	20.6591	35.3244	20.0021	10.3886	26.1701	11.0911	23.2722	21.6241	21.4384	24.1247	11.1176	11.3646	55.7139	12.5639	53.7679	52.754	25.0584	21.8305	61.8109	24.1068	58.9825	63.0894	5.55011	3.8827	3.61509	3.55173	5.41544	4.90346	0.474175	0.983748	0.653111	0.546468	0.502487	0.436509	0.93305	8.50657	0.419456	2.38441	2.04095	13.4328	14.6029	9.26923	7.45283	2.9499	2.3469	0.30347	0.453016	0.518134	0.338764	0.368655	0.209935	0.254332	0.138681	0.139316	0.26877	0.252907	0.280185	0.280439	14.138	14.0254	10.8181	5.41604	16.0546	5.58889	4.44459	5.62059	1.01504	18.7872	17.0912	5.07409	0.130067	14.5253	10.7951	12.9277	10.8992	15.0867	17.9973	15.1065	9.64183	16.7565	19.0965	18.7069	16.7959	16.2243	13.9841	13.6636	20.8824	11.2815	17.1205	2.0323	2.25418	1.55834	5.21081	5.03469	5.18508	3.9988	4.80254	5.02551	6.58457	5.32586	5.88097	8.74826	9.33358	8.74451	9.33773	8.87335	8.41098	10.6997	12.4572	11.2773	11.921	2.52853	9.65959	14.0314	10.4084	8.52674	6.35592	10.4998	4.63706	4.27377	5.33612	7.52408	22.2256	20.2384	19.8493	6.83375	8.9282	7.89605	8.11496	11.8576	13.127	25.5425	27.3182	26.2746	16.0797	16.1308	17.1874	19.452	19.2459	19.3733	12.5626	21.9427	20.085	22.9854	12.6115	11.5434	13.8802	17.4889	18.0777	18.5614	6.19302	10.9498	7.76666	7.32063	6.78222	6.3233	5.57592	8.5805	8.02632	7.51487	7.52052	6.4082	12.6358	14.5779	4.87743	4.19779	42.2095	39.1969	36.6369	36.0803	38.1693	4.75338	18.4964	14.3848	14.5243	9.73765	16.5729	9.96775	5.35623	16.0497	12.9458	9.02094	13.322	14.4218	6.90518	7.82195	9.05499	8.4033	7.12533	30.0765	10.4926	11.9139	5.04071	5.12202	6.40776	34.2557	34.1066	35.8299	26.2258	28.7605	28.4599	36.6038	35.3483	34.8519	3.60276	0.514141	0.487079	0.995795	0.677802	5.17374	5.13424	11.9411	3.67791	0.681249	11.9481	1.03216	1.59437	8.7819	8.45338	13.2637	12.3736	12.7652	5.69201	7.10154	6.0215	8.0746	11.0993	9.04707	8.77227	9.31718	9.61863	9.18695	13.2545	5.7686	6.15067	6.81906	7.67724	10.7404	13.2467	12.7678	16.5619	11.0606	9.36981	7.22825	11.1545	14	9.78638	10.9763	11.6503	17.5051	19.7063	21.3542	15.0827	12.539	11.7078	13.8423	9.55721	8.35004	9.00985	12.2001	15.1261	13.2307	11.3302	9.51736	9.47444	10.8757	19.2419	17.3952	15.2774	8.66625	14.9527	16.0069	15.0775	2.52256	3.64956	3.15792	1.55785	2.18979	2.32592	3.59269	2.40809	1.08567	1.08552	2.82834	3.22093	1.13481	1.40809	3.65998	1.14341	0.804631	12.7229	60.2324	57.4324	50.7429	32.248	27.7164	20.4054	12.4398	14.0713	17.5739	16.5759	32.4138	13.1858	13.778	15.8616	12.1331	15.9254	14.8412	24.8501	32.7276	30.6896	27.9109	31.3391	30.8675	25.5661	7.74508	8.99607	9.34168	9.42436	9.66752	9.33357	9.82231	8.06206	4.69434	4.51819	12.5328	12.817	3.34141	2.78757	9.79785	10.4658	6.63638	5.06262	13.7955	12.8983	22.8448	14.8405	31.4866	32.6401	8.589	6.51793	33.1344	14.2061	5.81358	23.9045	14.7941	0.538776	1.36235	6.42826	7.54211	31.748	11.1631	6.71274	5.76831	1.67666	0.955925	1.51325	2.47734	8.00135	2.9459	4.95647	2.96635	6.13971	11.2113	20.7066	15.6768	13.9908	14.9376	8.31732	8.51618	8.12353	28.3419	27.136	25.1348	5.09754	6.44721	5.99927	19.0536	20.8689	24.6832	24.7384	24.306	20.0914	0.894351	0.312628	3.6514	0.16098	0.529615	27.7037	4.69598	2.73552	4.1501	26.5225	14.3433	17.5182	8.37216	3.09698	6.39027	3.91758	7.85203	3.15369	3.75357	14.6546	6.69014	10.4906	2.88563	2.31407	3.07257	2.49065	2.18741	2.54242	2.62518	2.97129	2.58644	3.43311	2.50923	2.73585	0.944511	2.74806	4.27312	14.0982	20.739	17.4369	1.06115	0.577744	1.55661	6.74973	6.3279	5.82702	4.65018	5.64717	3.41937	1.92646	2.75208	2.92908	2.64148	46.1519	8.65118	7.31111	7.37814	1.46499	6.56774	5.85953	1.98121	2.98493	2.31101	3.74007	5.64701	1.61082	1.89004	2.76007	6.90167	14.2177	9.68078	18.0897	2.61713	2.50096	3.87842	3.10208	6.49502	5.10404	20.9867	3.97996	3.08823	4.16269	3.18699	3.97605	3.71759	3.35957	3.73822	3.39309	3.22123	3.27391	3.69944	18.5429	25.3559	38.9494	21.3874	19.6819	21.9621	18.8067	22.6036	20.6543	22.3425	20.3471	6.28338	4.18959	6.50899	5.55066	2.92217	6.83754	4.13937	6.93979	5.20448	5.54056	5.43563	7.1769	3.6522	4.73	2.29674	3.02977	6.80598	8.33913	5.34409	2.77341	1.69228	2.27145	0.263144	0.77071	0.895099	6.18647	6.57929	1.93939	13.2911	8.72262	0.911161	3.73008	0.715103	1.08407	1.14227	8.03103	4.02321	3.08074	2.87285	16.0256	3.13947	6.5984	26.8562	18.2312	9.29358	8.95197	2.14627	3.50733	2.22202	1.23423	0.797617	1.19953	9.8215	14.2046	10.4939	2.79582	6.15136	3.12093	5.63176	14.6472	13.558	13.0278	1.6246	1.5563	6.26299	18.013	19.3051
CSS0044621.1	67.0171	125.863	65.2293	10.9677	15.4959	13.6828	11.6247	10.156	12.201	4.73101	11.5608	12.8163	8.56882	14.9593	13.3702	20.2073	14.8965	17.1114	13.6791	12.3633	18.5146	9.42364	8.95548	8.22717	2.29143	5.05555	4.50208	10.7159	4.65824	9.4091	10.3482	7.81143	8.08083	45.0769	40.9595	60.0446	55.2632	66.5729	10.1789	78.2114	58.5334	66.0474	105.026	2.11831	2.12493	1.94155	2.09571	2.59662	2.7403	2.14215	2.59688	1.77156	2.39756	2.14948	2.12953	2.19147	2.70065	2.51688	2.14362	2.37601	1.90472	1.53995	2.31389	2.12694	2.22582	10.5039	13.5417	10.9217	1.74844	1.58993	16.1256	14.524	14.476	15.654	14.3165	14.2006	2.13198	1.9172	2.12317	2.43509	4.18195	3.6366	3.2551	10.6744	6.66171	10.7975	17.6657	15.886	18.6813	44.2302	41.5848	53.7027	2.24525	2.54021	2.80466	2.32677	1.71503	2.29668	4.04283	4.2714	3.17451	3.67414	2.28926	2.24101	2.50935	2.96322	3.18905	51.8769	48.1016	7.76393	8.31504	6.68348	6.38551	7.66392	7.14147	43.2406	49.3123	45.3899	44.6421	40.6038	40.4118	6.18457	7.83145	1.64807	1.74258	1.14506	1.82696	1.34102	2.17484	0.925539	0	1.31761	1.7858	2.5148	1.17355	1.61708	2.64012	1.58967	2.06866	3.80437	28.7665	28.8366	4.67779	3.97602	2.63307	4.34836	3.74243	4.66744	16.1893	14.5509	16.9463	21.5923	20.6865	22.8805	23.2082	25.775	28.2459	27.6247	25.795	24.6414	20.7669	22.4589	18.774	28.6427	33.5456	38.8645	17.2273	16.854	61.5256	106.987	60.5771	63.7179	30.23	19.123	29.7633	4.59241	3.98563	4.9774	25.974	26.9364	19.9	33.127	29.1931	38.0533	54.4847	90.4888	86.0207	94.3444	5.93994	6.01695	6.31789	24.578	29.514	28.6289	32.6592	31.0153	20.9195	79.3991	97.3253	66.0891	97.3253	64.013	62.7609	51.1021	104.802	103.522	106.257	86.7179	40.9757	39.7394	46.8743	47.4375	49.1333	62.7821	66.5573	39.3534	49.5247	42.4144	52.5935	48.1391	44.5878	70.9906	47.8084	59.0457	53.1	32.2273	33.3759	91.0779	87.1935	61.2688	93.926	53.4692	57.485	56.7898	51.8653	68.5195	57.542	66.5138	70.8462	13.3687	23.5132	22.4361	20.3049	12.2295	11.0559	8.87378	8.8573	11.1046	14.4404	14.2022	11.5982	16.7274	10.7461	13.4325	39.9758	31.5808	34.1788	31.4	31.3556	27.9333	21.5874	21.4591	35.4734	33.1011	27.707	32.0285	19.7913	25.5873	20.4221	23.3937	26.8824	26.0855	24.3531	27.3259	20.3281	88.6423	127.355	127.588	34.5461	32.0234	43.0131	30.4394	24.526	12.8999	25.5481	8.34214	57.3338	27.9069	12.7952	33.9672	35.9114	35.4753	38.1506	31.6455	39.7289	13.2123	18.4824	16.8762	19.4119	31.5692	23.0288	23.4727	14.018	15.2052	13.3666	19.5538	52.9957	55.025	58.1152	53.2075	51.3293	51.4937	40.187	49.2876	43.9731	41.5828	41.2432	42.3757	18.4969	16.6924	19.4495	11.0543	11.0329	11.7663	5.22325	4.7131	3.85793	5.47976	25.5272	8.9092	22.5521	82.208	83.7344	81.3414	84.7343	93.4451	82.4677	94.8355	77.4016	20.2951	21.3375	18.8226	13.3053	11.8575	10.0253	12.1023	14.3741	11.4866	21.8618	22.9941	23.531	30.5878	26.7228	29.835	15.7582	14.7231	15.1858	14.6334	17.6024	16.7166	17.4383	10.785	13.2899	11.9919	13.2053	13.7092	12.4965	8.41363	15.3452	9.30437	10.6087	15.7458	11.226	12.3137	15.6133	10.1998	11.013	12.9387	11.7184	15.4988	13.8076	39.59	44.6119	65.6056	58.1012	55.6303	52.4326	53.8211	28.8873	29.2519	32.6575	23.4844	14.7579	27.4145	14.1181	27.4306	33.1573	17.7032	22.5454	31.9715	31.3495	23.8058	19.1194	18.0157	23.7987	13.7091	59.4345	15.034	15.2413	24.7221	27.9315	18.8355	0.462383	0.734141	0.459949	0.670054	0.813524	0.68331	0.568957	0.633037	0.679237	37.3294	55.5827	53.3659	51.4903	26.6689	62.5288	62.9963	32.8171	47.8505	29.8294	38.2389	23.654	23.8754	36.4719	31.0421	49.6345	55.3801	63.3899	80.0872	77.6266	44.4491	40.5235	37.2241	26.4996	33.393	27.3922	27.7271	24.5161	24.0674	35.2095	34.1663	33.346	35.9479	31.7633	26.6062	24.1226	36.3885	41.6038	34.7592	29.8588	37.9034	50.0613	41.618	39.9867	35.896	46.9844	41.263	39.2271	43.3421	39.102	27.5977	26.781	31.386	32.5807	43.2732	49.2467	27.5547	38.5844	46.5099	33.5214	39.3172	30.8461	51.0749	61.245	47.2033	16.7223	33.22	34.5532	32.0322	29.7191	20.6001	23.3292	25.4248	29.9097	37.3353	31.2455	29.257	34.3125	43.1872	34.2695	28.3292	32.2033	36.0168	28.4211	1.69163	1.81838	26.2821	3.15231	1.95764	2.03597	2.74088	3.95249	3.19189	7.76078	7.5526	9.46411	27.4791	54.3515	39.7965	25.7641	41.0199	47.5237	33.945	37.0988	55.5596	41.3831	39.1842	50.4019	60.5784	56.0562	40.9743	2.86411	3.74989	2.12487	2.93427	4.18221	4.41043	4.92647	4.88676	3.22243	2.84018	1.80686	2.78858	5.67641	7.04491	3.33292	4.20681	6.20262	8.82477	31.2381	36.9872	39.0793	36.687	42.7515	30.1868	9.07314	22.6909	2.1085	9.44957	4.42239	36.2965	23.519	18.5613	26.6554	25.0851	26.6364	19.195	17.5124	12.0303	15.7642	61.6404	71.099	69.5064	33.9275	40.5445	17.3772	45.9033	46.6239	42.2447	62.9668	19.9147	16.1044	12.7638	12.8097	32.9959	31.8014	31.6397	22.7031	20.6557	19.5582	3.7259	3.59887	2.89391	18.536	19.7084	2.44177	1.99634	2.78841	22.6786	28.9831	1.55222	28.9791	22.2088	11.415	1.69257	22.3331	11.6977	14.8056	31.5775	81.4428	108.812	98.764	106.198	76.6406	73.5291	88.0611	38.8696	55.471	142.807	156.236	104.087	53.7086	51.7637	53.1024	55.2089	45.8605	47.3859	42.1328	43.4634	50.9554	52.6957	48.4196	48.6628	3.667	2.38759	3.9114	3.07389	0.851253	4.77893	44.2367	57.9791	37.939	142.488	66.0773	71.4478	30.4098	35.1852	37.5637	45.9392	48.0273	49.2825	46.4317	19.3219	5.15492	6.70174	28.9077	15.6031	64.5922	30.6426	31.1353	31.7439	30.4904	44.5901	23.2717	39.6035	29.0967	39.674	35.5138	24.0548	22.6916	29.6604	1.05291	1.48883	0.300217	1.21514	31.2083	28.1832	20.4796	0.896597	1.73959	1.333	0.974524	0.877885	0.838989	1.19336	0.951592	0.897	1.47851	0.397515	0.620178	1.60908	0.946346	1.65606	16.5966	14.5756	17.7753	14.2802	14.0788	16.6204	17.5277	14.2209	32.4077	6.13233	7.38585	7.69978	40.5799	6.18347	8.03137	8.12173	33.7294	30.7696	37.3319	41.2137	9.93214	7.7097	39.8588	30.6001	35.7811	7.8241	4.46373	3.27413	2.2306	1.65523	0.542549	0.734545	1.53047	5.91885	6.42891	8.0044	0.906599	1.69557	5.54192	6.13869	3.21284	7.11549	4.95778	1.31062	11.1506	7.84058	5.35143	10.6954	2.56909	5.73793	20.8415	22.0599	7.03683	6.90085	13.9525	11.7638	13.1414	5.64379	6.68256	7.92263	6.42975	7.55823	7.8321	23.3234	21.3202	27.6355	7.01127	3.35983	2.48337	5.1211	5.45354	4.33482	3.05398	11.4026	12.561
CSS0024669.1	31.3299	12.3965	9.3028	10.8905	12.6175	12.9362	10.8402	8.00837	9.81787	2.03621	3.48877	6.73269	7.06916	13.5449	11.3839	5.68608	6.05096	6.09723	3.94876	2.86405	5.66583	8.78263	9.17794	7.37715	3.25879	8.61734	0	8.36832	4.44003	7.09551	11.4295	6.17249	5.85248	19.862	8.49014	6.36496	6.20628	6.68877	4.16051	4.94897	7.60164	6.45557	9.24774	3.18575	4.48506	4.14987	4.21097	3.69434	2.88942	1.92363	2.36175	2.38696	2.57146	2.71662	2.82598	2.32232	2.74167	2.53865	3.90593	3.45946	2.6801	2.58773	3.11097	3.59765	3.35396	7.16624	6.55107	6.36148	2.5305	1.91145	8.21664	10.2798	7.7914	9.22859	6.71373	8.37373	2.19467	1.94274	1.7277	2.01833	4.3172	4.96872	4.21296	9.70272	5.66585	7.62316	16.0536	12.3704	15.3684	10.0803	6.57122	7.21379	2.71756	3.12134	3.0922	2.99426	2.35639	3.40484	2.33899	2.03595	3.14773	2.33542	2.89938	4.24177	2.71901	3.4613	3.19494	10.82	13.9269	4.87725	4.30338	4.88132	4.62394	4.46357	5.68065	10.5212	11.23	13.5112	11.2126	9.79495	15.3487	4.05696	5.63032	4.02059	2.469	4.07193	11.7489	5.06439	6.54641	4.96097	3.27706	4.29426	6.78777	5.57294	6.57644	3.51631	6.736	5.4024	2.81336	3.15814	4.7101	4.68299	5.01799	4.09998	2.42629	4.39339	3.36811	6.10485	11.6246	12.6922	10.2301	3.81644	3.97065	5.2232	3.91576	4.47309	5.01252	4.16394	3.58527	3.67229	3.8072	2.7394	3.60643	17.4476	7.68454	8.01369	5.62831	4.74065	14.9929	11.9848	8.91711	9.7526	7.88744	5.89348	7.46677	2.27046	3.11951	1.45732	5.6782	4.56683	5.19715	11.2699	8.71108	9.59071	12.9945	16.284	12.1779	12.3024	2.12147	2.73516	2.5302	14.9643	13.2334	13.0005	14.5179	19.9414	16.1331	20.3085	21.5388	17.9703	21.5388	34.1305	21.2633	3.02527	11.8456	13.6424	12.0569	11.3188	3.61542	7.3425	10.1276	12.3899	13.4791	21.2909	27.3524	7.74911	9.3763	9.59314	13.7384	16.1195	15.1442	21.6483	17.4477	10.2356	10.1648	6.38997	6.45726	47.2627	44.8287	23.0682	45.5403	26.8348	26.1619	27.1946	27.0401	26.1201	21.2141	25.6168	24.1564	6.59299	6.52509	6.97113	5.49994	6.73581	3.8154	6.53229	8.59899	7.05844	10.4565	7.27355	8.37962	5.23008	4.50668	4.46031	6.9961	4.88952	4.62756	4.22569	5.12334	5.4315	4.16623	5.60626	7.37544	6.8074	7.02562	6.52095	6.91753	8.25037	6.92316	6.84407	7.24432	7.71787	6.28873	7.17076	7.91194	15.2706	15.8131	15.0894	18.923	12.2305	19.6243	19.3788	18.7028	9.01218	16.1415	6.59771	31.0208	18.1158	8.52106	9.52292	11.6958	11.0929	9.02146	8.30078	10.1541	8.95677	7.13518	6.33716	6.33762	17.9622	8.47821	9.60704	8.60762	11.0562	11.2347	13.2561	25.9962	28.9795	24.443	24.9356	25.9405	23.9696	16.5721	23.7352	24.6014	16.218	15.615	14.1705	16.1502	14.4165	15.6945	17.9696	16.2072	15.5407	9.70957	9.27616	9.14526	8.67953	20.5526	4.33917	5.19783	33.4675	42.5757	41.3518	39.3439	48.007	43.7464	42.8861	47.5248	8.24375	7.85216	7.27956	16.6818	13.2634	13.6447	12.6384	9.86	9.93363	7.90335	8.36165	8.64638	7.59399	6.81179	7.71018	9.3138	9.00498	9.11965	10.9174	7.70749	7.33226	8.33095	14.2476	16.0691	18.7582	13.3394	17.6963	14.5697	18.8569	7.65403	22.6193	18.4846	20.2195	19.8116	22.1298	27.3413	19.303	20.0408	17.6242	16.0388	9.27434	7.0523	18.9478	19.5603	9.17306	10.6525	8.77436	9.17655	9.6381	5.54439	7.02362	6.43783	5.37696	5.30834	6.18374	4.37782	4.1507	6.02379	5.56052	4.64704	6.06833	6.10841	3.57164	7.6696	5.14702	5.28514	4.14625	11.6319	4.43029	4.42622	22.4695	18.3682	21.345	0.0481006	0	1.56e-05	0	0	0	0.0366602	2.61e-05	0	27.4654	19.3973	19.0429	20.1529	18.423	22.8923	29.4572	20.4242	26.5208	21.9087	8.52087	21.3095	18.5691	7.78421	10.3002	18.8634	16.5883	13.2441	14.8235	10.6153	7.11808	7.1783	6.44783	4.44482	5.65839	5.52512	4.67067	4.58929	4.97371	6.85369	8.19765	8.7372	8.82757	6.18531	4.69411	5.70551	5.82674	6.691	5.69301	4.80935	5.70933	5.89926	5.62174	4.85049	5.38203	7.03381	4.96198	4.73176	5.60637	5.3527	5.45487	5.01735	4.76523	4.69451	5.35454	5.91381	4.94196	5.07538	5.34398	5.29092	4.90707	4.87614	6.51783	8.46503	6.23439	2.98666	6.18158	5.51332	4.47506	19.4964	16.6565	17.509	18.6412	12.9406	15.9465	12.9275	11.8277	21.6622	18.3398	22.3075	16.3307	18.9186	13.2106	11.4523	4.51111	5.75816	5.61536	4.71577	4.0839	4.12475	3.53134	3.76165	3.87821	8.83447	7.80344	8.57184	8.19306	12.9259	9.69271	12.5889	12.2515	12.7735	10.2297	10.1259	11.1463	12.2379	14.2554	10.9976	12.693	11.093	9.39762	6.08611	5.00781	4.58176	4.98146	6.96329	8.56815	7.26601	8.1575	5.90089	5.72246	4.91547	4.2022	7.92594	8.49592	6.60409	6.51283	7.24953	7.10474	14.9908	12.3167	14.0117	20.7376	6.70709	5.96513	26.977	24.7913	6.52206	7.19575	5.26954	7.04919	5.92701	9.28083	12.7294	6.79677	7.03275	5.398	5.80023	4.66639	4.49609	7.88691	10.1127	8.05124	5.20014	10.0387	8.69	11.4245	7.4018	10.0208	8.90806	7.74247	9.97085	9.16916	9.20857	30.7614	29.812	27.4885	11.1229	10.9013	10.0992	5.60377	6.03269	5.99618	7.63961	6.69414	5.59171	4.7992	5.13279	16.2526	3.3548	2.44557	3.66767	6.25782	2.46857	3.76512	4.28195	7.41981	6.25808	19.7445	10.9435	12.1356	8.91622	9.86425	3.99618	3.60793	10.0601	4.27403	4.72535	15.4742	18.9707	14.9942	10.102	9.97924	8.50535	11.1409	8.62099	9.17497	9.08734	8.44163	9.32525	8.53988	9.46657	10.2098	4.818	3.81604	3.67172	3.8488	1.97128	6.34799	24.4898	25.2586	8.95301	17.3191	14.6304	10.5981	8.03699	9.92318	9.05921	27.8389	6.59461	7.12379	8.35866	11.3108	5.15331	2.531	7.24826	6.67186	9.04674	19.9875	24.7447	14.3566	23.1116	13.9622	22.6017	22.585	26.0327	6.58874	6.31312	4.04007	4.25054	2.57267	3.86503	3.7704	3.10361	2.6083	10.9639	10.5935	9.58665	1.45726	2.02721	1.95964	1.55525	1.52366	0.83482	1.52973	1.58952	1.43609	2.73111	1.64749	2.45483	3.06741	3.91767	3.41396	2.75625	3.6608	4.29415	2.90957	3.89523	2.9867	4.31967	4.38436	9.8795	2.09912	1.8288	2.20098	7.70787	1.68783	1.80595	1.81371	10.8984	8.72435	9.5313	10.3001	2.1595	1.60294	8.63761	9.23493	9.17555	1.45514	2.01055	0.454337	0.495995	0.760293	0.0817112	0.44881	0.179124	3.35255	2.23898	6.28814	3.79178	3.82032	4.60378	5.55571	2.53421	4.55047	2.60537	4.34961	3.62922	4.34603	2.02879	3.67411	1.19616	0.867523	4.01974	6.33593	4.18934	5.12013	3.46046	3.32324	3.38147	6.38048	7.07949	5.88241	4.11639	4.01849	3.37126	4.50386	6.42404	5.4582	4.11145	2.47958	4.06019	2.60737	2.10125	2.04753	9.07966	6.888	2.80505
CSS0024321.1	22.595	18.8992	19.1169	31.4338	38.2483	37.707	22.1069	19.2556	23.3139	10.9552	9.23597	5.71025	10.374	18.3883	16.4717	11.2011	13.7248	11.872	6.32245	5.04833	8.77472	16.8925	15.3737	16.5319	14.136	11.1391	0.195246	14.8762	13.8246	18.7254	18.8265	15.0148	14.632	50.8363	20.0156	24.9535	23.6344	25.3727	11.5696	19.1835	19.3598	11.487	14.5174	4.93528	6.33651	5.89946	5.71029	6.45108	7.60769	5.5987	6.54503	5.60821	5.8655	6.09488	5.79413	6.62618	6.55575	6.9311	6.1705	7.38971	7.01907	8.89042	7.19742	6.74557	4.84565	5.48517	4.84894	6.78533	4.93683	5.0772	17.0192	18.6702	18.5452	14.5423	13.4968	15.4854	4.72852	4.6483	5.1441	5.66841	9.84351	9.43464	7.73918	9.9592	8.30597	8.64672	24.6229	23.5967	14.9112	19.9111	14.9494	15.9484	2.78226	3.34695	3.5531	5.0407	4.37667	7.09133	2.25263	1.43002	3.5809	2.01241	2.6562	4.35072	3.38396	3.77834	4.07919	21.6913	21.2665	7.57922	6.69777	8.4383	8.36045	7.89317	9.08844	20.5314	23.579	25.557	23.4415	19.3274	23.9412	8.00797	8.72148	5.36237	8.77457	7.80088	7.09235	5.0398	9.66184	5.43478	8.62479	8.39592	6.14044	9.27109	6.23766	7.74853	5.45276	7.60652	15.6629	15.6623	10.2126	8.89924	9.36783	8.86679	2.86153	9.31065	10.3777	13.6699	24.6854	22.091	22.3041	9.00548	10.427	11.4491	9.42819	9.16538	10.1129	10.5456	10.3877	9.3317	8.21554	7.73093	7.11539	40.1938	15.4714	10.9298	11.9203	9.04315	18.6408	13.8636	8.36273	16.9801	7.30179	5.44194	7.28823	19.2101	18.9714	17.6394	6.63232	6.61299	4.88418	13.0902	10.1593	11.2824	21.1239	28.4543	22.1353	20.4466	11.3646	8.18981	8.33812	19.5177	20.5159	18.0831	25.0658	24.864	20.4499	29.8939	45.3571	29.7029	45.3571	39.5615	39.146	6.58156	10.9238	17.1802	18.4251	16.4403	5.13866	17.2843	20.8731	23.6308	26.2052	33.3075	38.0011	16.6004	19.6192	20.3854	25.4318	28.9071	33.6635	34.5778	36.9278	18.9569	17.5645	12.5553	11.1365	41.5002	37.9402	17.7816	41.0937	17.9358	16.0035	17.8927	18.2493	19.966	21.1749	17.9515	17.6167	6.44032	12.0736	11.0985	11.5191	6.02804	6.59845	9.60032	10.3072	10.624	10.0537	9.56054	12.404	8.16139	6.85211	6.10606	7.97031	6.71174	9.34545	8.07447	13.4668	16.9414	4.91472	4.87233	15.4301	15.2163	11.7405	12.367	9.44428	12.025	11.5257	12.8043	11.485	12.9303	13.8061	12.9296	9.11394	18.225	19.9898	21.7845	15.7903	12.2463	19.1159	15.7185	21.1634	18.9952	8.2215	5.1504	34.1084	19.6237	9.99418	10.5483	10.3566	10.7412	12.0323	11.1449	11.6846	9.98721	6.14961	6.40665	6.68203	7.0132	9.93425	10.3968	9.74955	9.9038	11.9801	13.8062	19.4649	24.8795	20.3207	19.5906	20.9723	18.7019	14.1137	20.7869	18.4219	9.76728	10.6528	9.39396	11.9506	9.84207	9.69215	6.33663	7.23054	5.31942	1.88598	1.87578	1.40178	8.00238	18.2826	2.99319	9.89529	31.7944	37.555	39.7187	35.5851	40.41	37.3178	34.6145	46.4241	9.1751	10.069	7.98258	11.41	10.1365	9.01348	9.46536	8.3105	8.72028	10.8665	11.8306	11.3638	10.8803	9.36494	8.49035	5.74955	4.56358	6.44534	9.28864	4.30313	3.74379	3.79851	7.55149	8.56321	7.42573	8.31469	10.8366	8.79603	9.7865	6.08721	9.45506	10.5166	11.1603	12.7276	12.6421	15.7367	11.5086	11.9544	11.8451	12.4588	6.61029	7.15022	21.0032	24.061	15.1878	16.3543	15.5158	14.5692	16.865	7.48312	7.40351	7.53005	5.75695	4.20272	6.90867	4.05484	6.84428	8.02699	5.50748	6.49894	8.02673	7.41057	6.11193	5.81802	4.96638	6.89966	3.82703	16.1146	5.63584	6.22668	20.7599	20.2743	18.843	0.0173637	0	0.0166878	0.015589	0	0	0	0.0502435	0	26.6725	19.7833	18.6912	18.1046	12.9055	31.652	46.3673	27.3771	34.1065	35.0374	20.2672	35.5591	30.4522	21.1983	20.8702	17.0977	13.2003	18.0434	22.3704	18.8374	11.919	8.46174	6.83128	6.06306	7.01328	5.97314	5.87286	5.71516	4.25109	9.13425	12.3171	11.1011	10.1963	9.55069	4.80671	3.60839	8.34763	8.41662	7.10408	5.39499	5.94841	7.51961	6.02601	5.66353	5.35191	8.31633	5.53769	5.60198	5.57896	7.48534	6.04678	5.59813	5.61334	5.88207	7.22544	6.80183	5.91597	5.2146	6.19803	6.42804	6.7501	5.34793	7.98061	9.43249	7.98182	5.63897	7.39734	6.71009	6.87563	17.6593	15.2903	15.5324	13.1561	10.7991	17.1491	16.1506	10.5338	19.9003	16.3651	22.5743	15.1582	18.4842	10.8896	15.5525	4.95307	5.00429	5.85285	9.9421	3.62477	4.49446	3.37507	3.80077	3.83023	6.84312	6.06779	8.02054	7.06376	16.3183	15.5856	15.4264	18.016	19.0635	13.6214	15.0267	19.667	15.4135	18.5491	17.4142	17.3552	14.6139	16.2051	9.54486	10.0622	7.16461	5.66021	9.47112	8.66414	10.9102	9.47779	6.76142	6.8164	5.51486	7.19562	7.7071	7.21815	8.89279	9.20708	5.08731	5.61203	26.661	22.2421	12.7384	15.9318	8.33047	5.53803	14.3763	22.4605	6.38692	7.67269	5.78445	5.70007	4.93351	5.82604	9.28813	5.63421	6.1732	4.20574	3.59234	3.83486	4.59938	8.46427	9.55611	9.0545	4.45208	11.2549	5.09079	13.7487	10.3919	17.0028	15.3512	5.69292	6.97468	6.48937	6.53937	23.4894	23.9564	21.754	9.47849	10.7214	9.91364	5.97678	5.01366	5.91015	5.19199	5.82574	9.89526	9.47278	9.23349	15.8257	2.18101	1.2984	3.48531	5.32151	1.70727	6.68814	4.83986	6.21236	5.16578	46.4273	15.2122	21.0861	13.853	15.0534	16.8108	14.2417	16.5519	8.7561	11.1161	18.3105	20.8743	20.0819	11.2003	12.5945	11.5223	11.4497	11.9784	11.138	10.3185	11.8474	11.1054	11.2672	10.973	11.4028	3.5167	2.91119	3.16437	8.1803	23.1979	12.3497	36.742	28.7836	12.2832	25.6612	15.2996	13.0035	9.11487	15.2806	16.6723	26.9526	11.413	11.1904	12.7166	16.9354	5.57225	3.88771	5.20813	5.39392	20.4105	19.4974	19.621	13.363	19.8383	17.8252	11.6884	30.534	27.0716	7.35179	17.6021	16.0583	13.7744	13.3981	3.39184	3.29079	3.08187	3.0608	16.3361	15.4205	10.8297	12.5219	10.0378	9.20152	9.11257	10.1609	6.41043	8.4675	6.60874	9.81802	9.58955	8.48446	8.47082	13.4784	12.6916	13.2973	10.7433	11.0655	11.9551	10.5828	9.14864	10.2313	11.5312	12.3167	12.3173	17.1821	14.449	14.4265	15.7803	10.8421	13.7027	11.5236	14.2096	12.1134	12.1229	15.6773	11.3273	14.2171	17.2131	22.2035	16.3078	10.2216	7.27877	3.9186	3.49001	3.50607	0.77538	0.940558	2.94522	8.81336	9.84789	43.904	2.41117	4.38972	36.3539	44.4771	18.5904	26.2256	18.5464	3.85901	9.54545	9.9195	5.55246	8.91579	1.87917	1.32776	13.6734	17.2341	10.3096	10.4203	13.4092	14.517	17.0026	23.9636	24.482	19.2936	15.3082	10.0719	11.5866	7.75227	7.65999	8.28972	12.0518	4.88738	6.70786	5.64706	1.83215	1.14083	23.055	29.5604	9.88083
CSS0026092.1	2.31322	5.43528	4.31588	0.0840549	0.357749	0.165346	0.728845	0.600457	0.572176	1.57527	1.31324	1.12989	0.461162	0.94529	0.709722	1.78188	0.909678	1.73536	3.65818	4.98638	4.92559	0.299251	0.426038	0	2.32469	0.834919	2.93178	0	0.461335	0.362601	0.566386	0	0.786603	2.11852	11.2354	4.59166	3.33839	5.80113	18.2255	11.0181	10.5227	12.2575	9.33824	0.154944	0.0454568	0	0.03214	0.0588149	0.374677	0.245562	0.105614	0.148006	0.461312	0.348481	0.286145	0.113645	0.438515	0.633546	0.351653	0.0627955	0.230574	0.261554	0.378373	0.227285	0.080722	1.88436	1.36223	1.5415	0.882962	0.288853	0.398012	0.298252	0.35434	0.688823	0.577069	0.779175	0.835695	0.635725	0.529903	0.675671	3.66607	2.56442	4.78406	4.91143	1.28934	4.24692	0.696757	0.236194	1.24454	1.66607	4.65401	5.11483	1.48814	1.66232	1.1026	1.78985	1.35538	2.16787	1.54922	0.339397	1.10298	1.0114	1.0753	1.74678	0.924232	2.1373	0.937172	1.99695	1.96987	2.14349	2.3791	1.71934	2.09842	2.23356	1.67741	2.76534	2.14214	2.11901	1.27557	1.22583	2.43829	1.16102	3.33585	2.23712	0.895423	2.8085	1.0456	1.57619	2.93211	2.24305	0.912825	3.61851	3.70855	3.36769	2.13619	0.924577	3.3959	1.17147	0.844793	0.416059	3.22309	3.29925	2.70655	2.51636	0	1.09517	2.13399	1.49134	0.104613	0.178754	0.17429	2.22253	1.68099	1.81671	2.67108	2.85305	2.1462	3.8539	3.74491	4.21132	4.04411	4.09024	3.81654	0.834718	5.33335	2.73503	2.45932	3.17677	1.64382	3.64207	2.1763	4.8293	1.74212	1.68625	2.64932	0.23222	0.480331	0.487257	1.60929	1.85891	1.66332	2.41686	2.65405	2.48702	2.15577	1.86618	3.26146	5.16772	4.2791	6.35249	6.08676	0.716498	0.613689	0.805752	0.408044	0.180529	0.52311	1.00403	0.517881	0.825655	0.517881	0.0308947	0.269063	0.652075	1.14955	1.83282	1.24188	2.08946	0.0900131	6.62217	6.2135	6.28056	3.17046	3.67417	1.94917	6.96566	5.01837	4.14363	4.08616	4.94162	2.61753	3.42122	3.18704	0.951317	1.12951	0.817278	0.558708	0.173726	0.185674	0.201461	0.326426	0.716228	1.11169	0.74604	0.317032	1.02119	0	0.813156	1.04555	6.24534	1.48748	1.19635	1.10883	7.66616	8.85069	0.954559	0.994923	0.999332	1.20223	1.25466	0.666712	4.34354	4.78083	4.22113	6.22069	5.44307	1.7624	1.57771	1.30522	0.98717	3.90594	4.14778	2.8202	3.9529	2.93227	3.91261	3.77739	2.39235	3.27244	3.43292	2.82849	2.71315	2.66759	3.08177	3.01143	4.42159	4.33245	5.23141	1.06751	2.0776	3.37208	1.61092	0.279624	0.188593	1.23406	0.0560406	1.39035	0.355148	0.354536	2.05883	2.20849	2.11254	2.71038	2.14975	2.26788	0.340127	0.204774	0.417067	0.508037	0	0.969368	1.40108	0.595097	0.514452	0.554576	0.833804	1.76168	2.0831	1.53037	2.36827	2.50957	2.50795	1.06834	2.35618	1.83658	1.29748	1.20394	1.63828	0.550047	0.782872	0.645203	0.259017	0.316195	0.112934	0	0.015366	0.186278	1.08068	0.83867	0.588732	1.7682	1.21039	0.451782	1.43083	3.89718	1.98169	2.04246	1.28771	2.39843	5.06941	4.98229	3.94847	0.891615	0.857617	1.18314	1.20193	2.39994	1.9107	5.6603	5.7541	6.07181	5.70999	5.33118	6.3166	1.90126	2.05079	1.87725	1.55579	1.81527	2.54517	1.65482	2.60666	2.94702	2.53674	1.89922	1.63621	1.9362	0.28563	1.73898	0.638899	0.169401	0.587351	0.479425	0.61929	1.0855	0.400387	1.23539	0.481917	1.13277	2.6936	3.30362	0.108626	0.245073	6.21587	4.74178	4.04815	5.67834	4.87955	5.28476	2.15347	5.30541	2.26262	1.09316	2.31137	1.57612	4.27278	5.46746	1.45992	2.01779	1.86096	5.01322	3.93892	2.22186	1.20683	2.33755	1.25582	13.0393	5.31993	5.17862	1.86606	2.06578	1.52446	0	0	0.0197266	0.0276313	0	0	0.0207917	0.0396124	0.0398406	0.434615	0.505967	0.164166	0.0367994	0.124205	0.771584	0.989112	2.28438	0.524015	1.90392	6.89101	1.75457	2.42109	5.33026	2.72697	5.57271	5.74569	6.07857	3.21042	5.09792	3.33681	4.36918	6.45581	6.80212	5.02631	8.76424	7.95898	5.86762	8.39813	3.12349	3.55162	2.62868	3.70334	4.48054	9.22207	7.44078	5.33421	5.39381	4.96635	3.59648	3.44437	5.9985	3.66052	3.97389	3.32077	6.58031	4.94076	5.02477	4.47781	4.85906	3.94022	3.05623	4.40208	4.32601	3.55703	5.22368	4.17303	4.68825	5.97767	4.19121	4.83912	3.44479	7.38747	8.07224	7.11368	4.83579	4.96769	6.43986	5.78651	0.168575	0.784645	0.439948	0.30906	0.269415	1.57847	1.77277	0.75207	0.658181	0.538539	0.883504	0.840443	0.575922	0.290586	0.72129	1.43685	1.46508	5.08196	1.57801	0.408725	0.455696	3.16558	4.02301	3.42042	2.58015	2.19404	4.1482	1.7019	8.47816	5.16758	4.42887	6.56176	5.16465	7.06436	7.83444	6.41512	10.4461	8.4622	8.70253	10.7796	11.1693	7.37335	0.283473	0.277126	0.202585	0	0.137161	0.42805	0.380942	0.505585	1.59111	1.1378	0.285865	0.0565676	0.780623	0.986305	0.522382	0	1.44735	0.999357	2.56886	2.93919	2.58706	1.31635	2.72945	3.54671	0.163986	1.67469	1.01649	4.30975	2.8107	3.3235	3.52312	0.660171	0.971698	2.98038	3.06977	4.10654	4.66223	4.09584	2.90453	0.719959	1.11291	0.991872	1.18971	0.888918	0.147005	0.698916	0.0324053	0.0247376	0.749828	1.6354	2.59666	2.14798	2.06555	0.296845	0.220868	0.0912799	1.06709	1.36156	0.700954	1.18613	1.94023	1.24206	1.31637	2.06726	0	0	0.0341972	0.978989	0.842151	0.163366	1.00791	0.111701	0.729915	0.28204	0.51235	0.150673	0.110667	1.26936	3.03288	5.6141	4.20123	4.05178	6.61035	4.14814	7.60334	3.34548	3.49556	11.0395	6.34625	10.2773	8.25249	7.35385	7.7356	8.37253	7.15239	7.78828	7.76781	8.49993	7.25101	6.8263	9.48189	8.10419	1.0757	0.176848	0.515743	0.0990024	0.318657	0.699234	0.280401	0.0496605	0.183201	8.47456	5.9086	7.1595	6.26901	7.37249	3.63127	0.196922	5.39151	7.17304	7.01232	4.53239	0.420604	9.90803	1.77236	1.56747	2.6529	1.38395	0.452217	0.250408	0.691332	1.19783	1.00628	1.45662	1.28818	4.18044	2.70451	3.85005	2.57978	5.11171	1.5726	2.48444	0.546512	1.13702	5.90541	4.33161	1.98608	0.412393	0.240265	0.113775	0.169636	0.241442	0.18223	0.129783	0.229399	0.115152	0.166443	0.580473	0.101366	1.07052	0.684872	0.814901	2.6332	2.98744	3.07643	3.0707	3.13215	3.44122	3.08399	3.91214	2.91754	0.406293	0.877799	0.827201	4.67811	1.05034	2.20696	1.25452	3.34912	2.55725	2.79401	2.46246	1.56513	1.98647	3.91466	4.13953	3.47131	1.53615	1.712	1.83146	0.716861	0.805333	0.0544293	0.294451	0.667879	1.94419	2.40293	0.449914	0	0	0.344109	0.542535	0.153146	0.105777	0.767841	0.0144383	2.76879	2.28336	1.66867	2.60654	0.314342	0.599782	7.29198	6.2388	2.57136	2.95549	0.526954	1.04802	0.753579	0	0	0	1.93602	3.27054	2.12811	1.56082	3.67228	2.31423	2.00963	2.19418	2.44744	2.37601	0.562852	0	0.110023	2.05804	7.26516
CSS0033861.1	0	0	0.441263	0	0	0	0	0	0	0	1.54023	0	0	0	0.00836048	0	0	0	2.49316	0	0	0	9.4057	0.648472	11.4417	0.286296	0.264365	0.0514575	0	1.77754	0	0	0	0	0	0.188502	0	0	0	0	2.21e-07	0.727982	0	0	0	1.45159	0.5341	0	0	0	0	0	0	0	0	0	0	0	0	0	0	0	0	0	1.08692	0	0	0	0	0	0	0	0	0	0	1.51683	2.67964	0	2.44426	0	0	0	0	0	1.15643	0	0.508498	0.877768	0	0.257566	0	0.148988	0.566254	1.73314	0.298952	1.24724	0.199115	0.600068	0.499225	0	0	0.760941	0	0.0703473	0.179212	0	0.285166	0	0	1.06402	0.957784	0.517511	0	1.301	0	0	3.17023	0.439229	0.215653	0	0.196706	0.981351	0	3.2527	1.51512	8.97478	0	0	0	3.79134	0	1.57433	0.650172	5.81593	0	0	0	0	0	0	0	0	24.7533	5.88416	1.51328	5.78216	0	9.41575	0	0	2.01428	0	0	0	0	0.605353	0	0	0	0	1.8823	0	0	0	0	0.489194	0	0	0.308441	0.23855	0	1.42813	0	0.566428	0.948283	1.63525	1.87369	0	1.43415	1.32318	0	0	0.319923	1.84907	0.233039	0	0	0	0	0	0	0	0	0.571224	0.542371	2.19731	0	0	0	0	0	0	0.768761	0.580451	0	1.33749	0	0	0.504467	0	0	0	0.65	0	0	0	0	0	0.881818	0.000636263	0	0	0	0	0.879277	0	0	0	0	0	0	0	0	0	0	0.086826	0	0.490651	0	0	0	0.706594	0	0	0	0	0.96558	0	0	4.83289	0	0	1.05088	0	1.53171	0	0	0	0	0	0	0	5.90467	0.76233	0	2.61991	0.552143	0.929942	0	1.73147	0	0	0.624604	0.566711	0.681705	0	0	0	0	0	0.257094	0	0.446323	0.975248	0	1.4603	0	0	0	0	0.587934	0	0	0.2785	0.802011	0	1.21398	0	0	0	0	0	0.317463	0	0.557976	0.365025	0	0	0.29028	0	0	0	0.446478	0.778606	0	0	0	0	0	0	1.0958	1.01818	0.331921	0.735806	3.41609	0.371158	1.10399	1.00618	0.134839	0	0.786061	0	0	0	0	0	0	0.624482	0.358809	0	0.733341	0	0.389661	0	0	0	1.22621	0	1.18204	0.935098	0	0.637036	0.488451	0.659849	0	0	0.618708	0.728024	0	0	0	0	0	0	0	0.959702	0	2.54779	0	0	0	0	0	0	1.05958	0	0	0	0.742162	0	0	0	0.180807	0	0.124862	0	0	0	0	0	0	0	0.771837	0	0	0	0.364874	0	0	1.09328	0	0	0	0.325592	0	0	0	1.01907	0	0.152119	0	0	0	0	0	0	0	0	0	0	0	0	0.446112	0	0	3.09423	0	0	0.996627	0	0	0	0	0	0	1.06115	0.147463	0	0.228895	0	0	0	1.36948	1.2033	1.61899	0.152858	0.589906	0	0	0	0.593757	0	0	1.51415	1.41905	1.68254	0.956704	0	0	0	0.96227	0	0	0	0	0	0	0.218719	0.426442	0	0	0	0	0	0	0.23738	0	0	0	0	0	0.209366	0	0	0.774459	0	0	0	0	0	1.08389	1.21163	0	0	0.834432	1.34305	0.624206	1.30176	0.537226	0	0.928337	2.37045	0.405501	0	0	0	0	0	0.334043	0	0	0	0.578009	0	0	0	0.63439	0.1159	0	0	0.267681	0	0	2.26884	0	0.103471	0	0	0.765301	0.263842	0.466431	0.155127	0	0	0	0	0	0	0.82067	0.655749	0	0	0	0	0	0.113871	0	0	8.69e-06	0	0	1.00567	0.373448	0	0.465187	0.588752	0.618879	0.976179	0.371215	1.74454	3.01876	0	0	0	0	0	1.28411	0	0	0.150102	0	0	0	0	0.645455	0	0.186439	0.457629	0.39958	0	0	0	0	0	0	0	0	0	0	0	0	0	0	0	0	0.866879	0	0	0	0	0.742792	0.355772	0	0.384932	0.287796	0	0	0.840651	0	0	0	0.473996	0	0	0	0	0.102637	0.953597	0.481278	0.639898	0.639143	1.23169	0	1.87455	0.62108	0.580528	0	1.02574	0	0	1.05511	0	0	0	0.184629	0	0	0.956889	0	0.538128	0	0.483958	0	0.39216	0.699482	1.80681	0	0	0	0	0.453045	0	0	0	1.02173	0	0.710946	2.63146	0.409416	0	1.87678	0	0.778324	0	0	0	0	0	0	0.329763	0	0	0	1.89579	0	3.05345	0	0	0	0	0.167626	0.464483	0	0	0	0	0	0	0	0	0.225723	0	0	1.02483	0	0	0	0.272635	0	0	0.269384	0	0	0.536149	0	0	0.586962	0	0	0	0.452158	0.500561	0	0	0	0	0	0	0	0.151097	0	0.71769	0	0	0.176032	0	0	0	0	0	0	1.33639	0.584771	0.000202286	0	1.99253	0	0.697526	0	0	0.0537482	0	0.902863	0.0838497	0	0.208284	2.86421	1.0322	2.1288	1.8274	2.26269	0	0.768172	0.517436	1.04211	0.912034	3.09536	0	0	0	1.07287	2.00467	1.59913	2.0491	0.08313	0	0.797617	0.35385	0
CSS0003015.1	28.6231	30.7528	36.8259	51.5567	55.8796	54.8531	50.9495	51.9425	57.9321	28.335	28.4964	28.9947	20.3624	29.6092	39.3117	33.5325	32.9752	27.7399	23.6528	22.8823	30.3866	14.689	15.1848	12.9875	58.691	38.7336	20.8827	27.9636	26.5123	14.949	17.3289	16.1496	21.6894	44.9817	37.1709	35.5217	38.661	36.3396	46.1695	32.2105	39.1166	38.3748	37.4422	21.1129	19.8356	18.2442	21.0514	23.6023	23.4158	24.123	24.4089	23.6022	20.3809	22.1325	19.5265	22.6268	18.3629	16.1896	22.4129	23.203	22.2859	19.4637	20.7544	19.7178	23.1677	31.6364	30.8462	32.3337	36.3331	35.8044	27.8927	25.0529	29.2477	22.6805	23.1846	23.238	43.1882	38.72	45.3584	44.4216	19.101	17.4338	14.3809	31.7264	30.8193	33.3434	36.2836	35.0982	35.7618	32.9727	31.6197	20.9045	20.371	19.9298	18.2476	24.6759	20.6076	23.6134	18.3173	15.6457	18.087	16.234	20.2568	19.0437	17.0895	18.5897	18.1212	33.0003	36.26	20.9699	23.5127	20.1721	20.3639	21.9986	25.0539	26.634	25.6847	28.2569	29.3508	29.6093	25.8809	21.5118	19.8553	14.8102	20.0887	21.9943	18.8936	15.1344	17.8364	18.3511	23.829	22.9048	19.5955	25.0944	15.9488	20.5932	21.9488	16.2915	14.2863	16.8138	25.2273	20.4853	55.7186	32.7311	20.2919	33.9648	31.0402	44.661	31.9989	30.0964	31.3011	32.1442	31.0435	33.6764	36.1119	32.1146	37.267	34.9819	30.2507	33.7527	32.281	32.3209	33.3597	36.1448	38.749	33.6347	36.452	31.4494	26.6788	27.4782	22.0841	63.2212	29.3675	27.4281	29.3806	27.8903	34.0189	31.8521	29.6537	27.6525	24.2503	24.1084	20.5759	25.1502	22.5846	33.6407	29.2018	40.6432	30.4328	28.4568	27.5511	34.0356	31.6126	32.1219	36.2573	34.0539	41.6639	31.2525	33.5513	30.7065	33.5513	38.9177	36.5467	18.2573	35.9813	32.2999	30.3645	28.7931	35.1861	22.61	27.4222	26.7646	29.2068	39.5731	41.3467	21.4653	26.7612	27.9541	29.757	38.6612	33.4512	41.3453	31.7529	42.1744	45.5041	49.9688	50.9818	35.0269	33.2676	25.9614	30.5045	23.3551	25.6529	25.2333	26.2586	23.711	24.8148	25.4756	25.9622	15.9151	19.0025	19.8232	20.1234	17.0503	15.9013	37.5361	36.3472	39.365	24.688	24.8731	22.7976	25.602	26.9656	24.6141	49.7263	43.4821	23.8939	26.592	32.9297	35.5641	45.7959	48.9843	47.1624	44.744	47.7256	50.5872	38.6875	42.0744	37.8349	32.2131	35.9418	24.8466	27.415	27.2763	28.0794	19.8888	15.483	18.3845	18.7535	20.2359	18.3727	17.4749	24.8181	27.3209	19.2065	23.5421	17.9736	22.9632	19.7074	22.6898	21.2245	24.2549	27.8133	23.9138	27.5522	21.6512	26.2867	25.89	22.7172	15.2914	24.9774	26.1795	19.3764	22.7234	21.5221	26.7094	34.7959	20.1612	30.9961	34.6872	32.9452	31.2965	40.2731	31.2561	37.9665	34.2663	33.8797	35.2603	29.2998	30.7002	30.6587	26.4659	24.7246	21.7309	37.0634	25.7037	28.33	38.882	45.1398	23.3515	24.1406	34.2632	33.5769	40.3394	47.1831	49.4007	39.5898	41.128	41.7475	20.9861	20.1239	20.7372	20.7835	24.6448	19.8253	23.3738	20.6502	24.885	23.8601	22.8173	19.8436	23.452	24.6503	25.3213	24.5399	26.3382	27.4273	23.0128	22.5649	21.9135	21.962	24.3524	25.4089	23.9237	26.0086	25.3878	24.5822	14.4712	21.8073	17.4663	13.3975	17.204	19.1902	16.517	28.3772	21.9952	20.8653	20.5288	21.1975	19.4384	22.5185	21.3784	19.7528	22.0594	24.7509	22.7643	25.4514	24.8759	13.5294	19.8765	20.4448	17.352	15.7527	18.9182	13.976	12.0899	25.029	15.5762	12.7517	18.5391	23.909	17.1465	14.5642	13.8595	16.0483	14.3032	29.4616	30.418	31.0294	31.2345	33.7612	35.2624	2.12603	1.92507	1.94335	1.47914	1.65487	1.42744	1.44994	1.75206	1.49748	32.0001	31.8616	27.1161	28.952	27.5944	34.8246	29.4623	24.4094	26.8538	25.9073	22.2398	28.063	29.3585	22.2474	21.5731	30.4159	31.549	27.8516	26.2572	29.6188	20.2299	55.617	57.2656	39.9415	28.1012	26.0083	24.1153	33.0952	28.6241	51.5041	43.0817	36.3401	57.2161	73.2758	22.8715	39.9634	25.4934	24.8654	22.7665	19.4173	27.2511	26.2279	24.0982	21.1294	21.2377	21.9748	21.5603	23.0452	23.7097	19.6225	20.0426	21.0619	22.3693	19.2048	19.3219	22.5982	20.8779	21.9226	20.1532	23.2893	26.6345	25.5359	24.2362	23.4158	25.1623	21.5848	22.4641	22.603	22.0439	45.6958	35.9166	38.6404	48.3172	51.8549	48.4962	46.565	32.8688	35.2328	33.1143	39.2718	44.6476	48.314	36.9342	41.0791	25.1673	23.7587	26.538	13.9345	14.3341	10.4449	10.6163	13.4586	17.6508	24.261	24.516	22.6109	56.047	24.1964	30.5753	29.6527	31.9048	21.9597	26.5413	25.2187	23.5009	26.7	25.6623	27.2448	23.138	24.9875	25.7977	15.3439	18.4481	12.03	10.9365	14.9443	16.2569	14.4099	13.7625	21.6058	20.7554	11.6535	12.6261	18.4764	24.3208	18.4149	20.1397	11.051	12.3657	23.2435	22.9493	27.8884	27.0648	53.0523	53.4564	59.9104	62.2707	34.4176	60.1071	65.7838	43.0305	43.6996	14.9095	23.0507	40.622	40.7667	40.3831	37.4989	25.8342	28.546	41.4986	41.5194	43.4626	42.6873	54.6312	48.0622	47.8556	53.9685	47.8689	38.7807	28.9305	20.8947	19.5326	20.1627	27.1538	26.3838	24.4717	31.6084	27.5307	27.9172	15.1744	14.9426	17.0434	28.7348	26.0674	12.681	12.3605	13.8696	45.8649	30.0263	24.0395	33.2338	35.3834	30.5849	27.1939	23.0396	35.6085	24.442	39.582	25.6307	31.1864	21.387	27.888	26.7926	49.1569	30.6996	32.4931	42.1628	28.6033	31.6673	25.6288	31.1369	31.2476	30.2556	30.4209	29.5236	29.6347	28.9294	26.0813	29.4637	31.9183	30.7518	30.6833	18.4549	16.3822	23.1267	14.9151	19.9864	19.587	44.2818	41.6645	25.343	26.1977	46.8512	39.0062	29.4902	29.3055	42.8161	55.8263	27.0531	25.8371	28.046	20.6017	30.5445	16.2938	15.4559	79.9028	49.6223	26.9591	33.0459	26.3844	40.7851	31.3846	30.1216	26.0273	28.3147	18.1493	19.3168	26.0649	17.98	31.5259	41.8652	42.991	34.895	33.6339	36.3207	28.387	36.6389	22.9374	16.1995	19.9865	19.4196	20.7919	16.5206	14.8671	21.117	22.5195	20.1054	22.9174	17.0923	17.9044	20.5248	19.55	25.6488	25.0262	27.9379	24.2077	24.1648	26.582	24.0005	25.2693	23.9693	19.9631	22.677	20.7223	23.8284	18.5724	18.617	19.157	21.7501	22.7724	21.0638	23.0189	17.4976	16.3601	18.982	23.0589	22.5173	19.0432	25.6146	31.5296	19.0026	16.6223	8.57544	10.5299	17.8834	19.7632	22.8229	35.5024	13.326	14.2596	28.2084	29.5902	18.6462	23.8283	24.1823	12.749	18.8554	25.0912	12.0832	24.7287	33.8465	16.6748	32.1914	24.0845	30.8214	28.4749	18.0293	18.2048	17.8926	16.487	16.2652	16.5214	29.8664	34.7616	31.6795	28.9208	22.9637	24.7632	28.7475	28.2479	27.0496	26.3995	16.6837	18.15	34.7922	28.7662	30.0395
CSS0019147.1	0.253668	0.11	0	0	0	0	0	0	0	0	0	0	0	0	0	0	0	0	0	0	0	0	0	0	0	0	0	0	0	0	0	0	0	0	0	1.16034	1.09835	0.823316	1.41442	2.62198	2.03127	0	2.088	0	0.139153	0.102037	0.234651	0.135531	0.0656079	0.324137	0.338489	0.471307	0.399472	0.199753	0.302957	0.039641	0.266007	0.482299	0.108335	0.163132	0.432151	0.100516	0.324751	0.11133	0.14814	0.44077	0.248381	0.486622	4.40108	4.63988	1.71349	2.26741	2.52243	1.88032	0.80056	1.76498	3.16339	5.604	5.22987	5.17489	0.833178	0	2.79488	3.94136	0	3.0781	1.22841	0	2.85792	0	0	0	1.05048	1.11269	0.217871	1.8501	0.403749	1.42468	1.40992	0.397819	0.190824	0.35144	0.819545	0.911633	1.2576	0.936966	0.127853	0.644506	0.190829	0.187516	0.407935	0.527723	0.542407	0.120307	0.792143	0.339845	0.423269	0.544422	0.707229	0.836381	0.201165	0.729792	0.438616	0	0	0	0	0	0	0	0	0	0	0	0	0	0	0	0	0	0	0	0.908495	0	0	0	0	0	0	0	0	0.0346993	0	0	0	0	0	0	0	0.110541	0	0	0	0	0	0	0	0	0.0980425	0.0503717	0.583225	4.93481	1.0481	1.20656	1.24417	0	0	0	0.219305	0.0392437	0.536507	0	0	0	0.204665	0.322644	0.312869	0.0614969	1.45846	1.90741	1.85753	0.0304673	0	0	0.0292412	0	0.0325148	0.221999	0.0295708	0.0573164	0.0295708	0.0565687	0	0	0.237988	0.0453584	0.0299641	0.114273	0.0396649	0	0	0	0	0	0	0	0	0	0	0	0	0	0	0.0317867	0	0.0324795	0	0.157873	0	0.164456	0	0.604499	0.150397	0	0	0	0	0	0	3.31514	0.840301	0.989372	0.61838	1.78467	2.30521	0	0	0	0	0	0	0	0.819373	0	0	0	0.0285578	0	0	0.0316377	0	0	0	0	0	0	0	0	0	0	0	0	0	0	0	0.0672957	0.0674591	0	1.14846	4.08295	0.316412	1.68082	0.751755	0	0	0	2.41815	0	0.0428145	0	0	0	0	0	0	0.0390621	0	0	0	0	0	0	0	0	0	0	0.0349215	0	0	0.0323164	0	0.026637	0	0	0	0	0.0254086	0.0315429	0.0441858	0.058597	0	0.0492949	0	0.0220493	0	0.100218	0.0254413	0	0.114152	0	5.32537	0	0.669576	0.441041	0.656512	0.54641	0	0.970077	0.414179	0	0	0	0	0	0	0	0	0.102571	0	0	0	0	0	0.075976	0	0	0	0	0	0	0	0	0	0	0	0	0	0	0	0.135798	0	0	0	0.0814674	0	0	0	0	0	0	0	0	0	0	0	0	0	0	0	0	0	0	0	0	0	0	0	0	0	0	0	0.0254505	0	0	0	0	0	0	0	4.57941	4.49179	5.26069	0.0314279	0	0	0	0	0.0315233	0.0319394	0.0611708	0.0613544	0	0	0	0	0	0	0	0	0.0432885	0	0	0	0	0	0	1.25701	1.26025	1.27358	0.796768	1.33618	0.619158	0.769587	0.948322	0.529385	1.4113	0.843762	0.946721	0.729214	0.52717	0.994016	1.55947	1.07453	1.64221	1.64874	0.672766	0.7979	1.60547	1.54634	1.51047	0.939396	2.63734	1.58335	1.69866	1.02574	1.40459	1.66042	1.81169	1.88616	1.52196	1.00864	2.03553	1.99002	1.65273	0.789029	0.771476	1.48442	1.19189	1.6461	1.37651	1.65786	1.61997	1.58991	1.75861	1.45591	2.05045	0.928169	1.21302	1.66804	1.49426	1.7383	2.2126	1.9185	2.91421	2.26058	1.77951	1.44757	1.82205	1.45076	2.2669	1.04297	2.34737	2.17839	1.52114	1.45681	0	0	3.70225	1.1697	0.550806	0.742753	1.41974	1.19009	1.3461	1.9644	1.76167	2.06967	2.48899	2.74311	2.91517	3.06149	4.18274	2.51578	3.1096	3.72254	2.97709	4.38075	4.83788	2.21192	3.52391	2.9102	2.77732	1.15666	1.54518	1.92442	1.28091	1.49202	1.35265	1.42673	1.51298	2.74759	2.09418	0.579344	1.03085	1.68493	2.40639	1.03528	1.38334	2.10102	2.54179	0	0	0	0.0409004	1.47807	1.40074	0.881058	1.27471	0.894057	2.25198	0.794088	3.3622	3.46158	0.161328	0.762197	3.59578	2.58177	2.74472	2.63185	1.30545	1.2565	1.00167	0.903973	0.382578	0.53564	1.24155	1.20382	0.691142	0.603857	0.024009	0.116357	0.0537519	0.0425362	0	0	0	0	0	0	0	0	0	0	0	0	0	0.509454	1.09761	0.829378	1.31932	0.282498	0.620566	0.326439	0.732127	0.137344	0	1.9723	2.79265	2.38558	1.52175	1.1787	2.89987	0.23629	1.62352	0	0	1.3544	0.314247	1.01391	1.69694	2.74653	1.03901	4.28451	4.2434	4.49118	4.25072	3.54256	3.90583	3.40536	4.25344	3.1003	4.84088	2.89907	3.97525	0	2.33335	1.76073	1.72096	1.0083	1.40501	1.99361	1.05601	4.62778	1.93035	1.59487	1.57047	6.65796	6.03384	7.51864	2.65299	2.74203	2.35168	2.62878	2.8618	1.04608	0	0.76989	2.48549	3.32279	0	0	0	0.425844	0	0	0	0	2.20213	0	0	0.0137813	0	0	0	0	0	0	0	6.04185	0	0	0	0	0	0	0	0	0	0	0	0	0	0	0	0	0	0	0	0	0	0	0	0	0	0	0	0	0	0	0	0	0	0	0	0	0	0	0	0	0	0	0	0	0	0	0	0	0	0	0	0	0.111786	0	0	0	0	0	0	0	0	0	0.024771	0.121266	0	0	0.0411925	0	0	0	0	0	0	0	0	0	0	0.0566341	0.093792	0	0	0	0	0	0	0	0	0	0	0
CSS0032978.3	38.4439	38.1909	34.4525	48.9974	59.4756	56.1616	66.7719	55.8777	63.8652	16.4717	20.5284	19.6145	14.652	25.1753	24.7212	24.8498	20.4966	21.06	16.8119	10.7111	24.4148	5.11209	4.85985	4.87582	7.78991	6.92635	26.1512	7.02408	10.352	6.20807	6.22135	6.22195	8.26255	42.399	31.8358	33.7667	31.8418	32.4749	31.6951	43.7051	42.0527	29.6634	32.7272	34.6285	52.2107	50.3961	50.643	40.2718	40.4728	43.0126	45.0189	41.2161	47.8346	48.1814	49.372	39.3312	50.2689	50.3445	49.9718	43.1578	40.3481	46.2783	51.3399	52.6595	36.9361	15.8393	14.5666	16.3965	47.6467	50.1435	55.987	53.4511	51.2958	51.7384	47.8635	47.7506	31.9769	51.5546	33.2441	32.7497	50.1678	48.8203	46.9035	57.9976	49.6914	54.3673	38.7186	42.5941	35.6294	55.8518	50.8803	47.9422	40.8432	43.0914	52.5339	54.3895	57.9285	50.1007	48.0191	68.6139	49.1288	63.9002	43.4922	54.9861	46.0178	41.9771	48.4878	36.1302	44.6926	60.9967	67.2229	51.0583	52.5722	57.1121	53.3885	38.9116	33.2287	42.0721	37.8528	38.1346	40.3025	49.9101	56.6002	79.4823	69.9073	70.6212	97.2002	75.2074	100.645	59.4668	79.1536	58.9274	66.8761	77.9073	90.5709	57.1573	76.2896	63.9004	44.6581	77.9328	27.1289	23.0985	50.7766	62.8983	69.941	66.1432	64.9063	63.6861	46.1657	47.7893	46.5945	29.6219	27.2748	26.292	28.4425	26.8048	26.0645	27.5986	23.0779	23.5087	24.5524	21.42	23.6983	42.5387	33.5647	27.1338	23.511	22.2716	54.0582	52.035	60.5337	27.4129	24.4184	23.4014	22.7179	47.3976	44.8833	40.2298	22.0629	25.9122	22.4051	30.6084	32.3513	27.7366	36.6532	31.3916	36.914	35.2175	20.0846	22.5056	20.9688	49.4789	45.39	46.6972	50.4081	46.1825	55.9842	31.8042	28.0943	31.9247	28.0943	46.2538	33.8931	10.9262	30.0578	36.334	42.8659	41.9987	28.586	31.6075	34.2	35.2372	37.0928	46.1454	50.5829	27.3859	31.0234	33.4954	29.8976	45.6928	36.2986	41.1854	42.3644	45.0761	44.589	59.0226	54.9216	52.1419	57.915	95.8541	54.1945	96.3922	95.663	80.9967	79.9188	88.4192	85.8186	87.8045	85.6041	45.7016	49.457	48.0077	48.305	48.8601	48.5417	56.0384	62.046	62.6472	64.5275	59.755	55.0862	23.4302	20.4072	17.909	25.8076	19.9622	29.1779	31.371	26.2464	24.9221	22.6389	24.1666	37.6189	38.4664	27.5741	28.9714	23.3126	23.6091	27.5013	27.4503	23.3112	24.0245	25.0587	22.809	24.8363	54.4194	53.9242	52.1296	68.3154	57.4534	64.5713	61.9674	59.7464	53.0725	74.7424	65.1547	47.0881	44.9986	109.871	63.9829	63.1135	65.8257	55.8021	60.1133	51.9706	113.415	61.5858	60.7711	62.3989	74.21	70.9357	59.735	108.535	127.322	113.494	130.528	25.9178	32.3554	26.8335	46.1418	46.0776	46.8987	32.8062	43.9371	45.8815	41.3467	41.1498	41.1805	73.738	70.9522	71.6533	79.3982	83.02	77.8578	97.187	80.2005	85.0821	93.7668	51.225	16.5777	18.4867	64.2255	56.9471	58.1841	53.7984	66.6907	57.3224	54.1649	62.0811	22.1843	23.1243	22.1349	62.923	41.3725	43.6396	44.5494	34.78	36.385	21.9407	26.7411	26.1468	27.142	22.7537	23.7907	18.3572	17.2131	17.0621	41.0267	22.5496	22.5615	20.2123	39.9877	42.6065	40.3041	24.6247	32.364	29.6321	43.5946	37.8501	42.1387	45.8233	67.8937	65.2424	64.0104	84.6556	80.3533	73.359	61.1979	55.36	40.2784	36.5311	80.058	73.5278	46.5145	40.7566	41.4143	40.5325	37.7674	12.6046	16.4925	17.3241	11.4247	7.14759	12.1887	8.23877	11.5833	19.3823	9.51	9.93442	12.9554	17.9719	10.1706	14.6414	9.45608	13.5232	8.65822	25.8614	12.6569	14.8789	47.21	47.2999	60.1801	16.2819	14.3684	15.7649	17.6672	18.3195	17.6964	14.8682	16.3042	15.4915	83.4423	44.1721	71.4459	71.1935	50.9053	53.3582	48.6218	62.802	49.853	41.3587	26.5643	56.1634	47.2155	27.1769	37.1938	50.2539	48.6217	39.4992	39.8261	29.6422	40.3621	25.0889	20.1539	22.0648	22.9285	24.3971	24.2342	27.6801	23.6527	23.4952	26.5135	27.1446	22.8431	25.2515	20.3566	21.9695	23.1882	24.0895	19.5542	21.2913	23.9999	24.7326	26.4957	27.9603	24.9631	23.6859	26.705	27.5452	27.258	23.8792	24.3977	24.4767	27.3175	23.1023	22.1267	25.573	20.3238	24.4658	26.7918	22.8673	23.3001	23.5324	26.3587	25.1442	25.4597	21.371	21.5286	23.3317	22.0555	59.8509	54.232	48.1941	46.5296	51.4434	40.3502	40.88	58.4355	51.768	42.8152	54.731	54.457	59.3135	59.3256	52.1621	19.6301	17.8719	20.7139	51.3335	55.0657	45.5674	38.8371	40.982	41.7491	71.8448	65.411	56.9641	37.9065	35.7951	42.7422	44.0806	33.6934	30.6495	38.8495	36.3727	32.7636	34.6779	39.6762	37.122	30.529	30.2883	37.8839	51.9761	59.0767	40.4143	48.5303	49.4677	54.7139	43.8203	46.5005	52.6366	51.9791	57.6682	54.8819	43.3822	46.7995	52.8327	52.1354	38.7518	41.7549	45.7627	42.3765	48.4616	57.9275	25.2474	20.6241	40.4202	34.2317	40.1727	45.4597	38.2554	26.5862	20.0567	13.0601	17.576	18.4144	18.8988	17.3733	16.5142	28.2714	22.8854	36.7329	34.1944	35.5105	24.7097	69.1186	47.2842	67.3549	53.0638	69.8657	52.4744	33.2037	51.0675	46.6261	44.6804	51.8311	52.15	52.5416	40.1201	41.7726	38.9048	80.9028	73.9198	74.5266	33.9771	34.1095	65.4015	65.0193	65.5176	41.9393	28.3885	67.9089	25.0186	29.6862	41.2445	72.5059	29.2031	38.9661	32.3282	40.1056	72.8619	68.5813	71.8514	44.5917	42.0567	38.7398	34.9881	11.6094	14.8922	33.9934	34.1468	45.7387	36.1369	36.6549	33.4579	36.2526	36.7551	34.2025	36.4505	34.1324	33.2957	35.6829	32.8762	35.38	272.904	263.665	250.077	83.1881	67.8787	93.6246	59.9256	51.8174	60.9588	29.165	21.0204	21.4988	26.0117	24.9531	27.0692	46.8874	28.3183	28.1866	29.325	78.5282	33.632	58.5001	89.578	28.0444	49.1266	85.6881	63.8875	98.5237	65.5844	66.0374	67.7652	86.4492	70.2803	43.5628	38.4491	36.022	42.0597	29.4071	40.8904	42.6291	26.3578	28.3098	20.6481	20.1198	21.5082	96.9703	94.6746	81.7085	83.9313	82.5216	78.0423	95.8445	86.653	83.3295	94.3996	74.5335	102.566	40.9878	47.3403	40.2831	27.8152	27.796	26.206	25.526	29.5466	26.5116	27.5303	27.1362	32.4552	38.1057	37.2191	36.1784	20.3549	30.7396	22.3925	31.6719	31.7528	31.3537	29.4848	31.8913	19.9302	20.1567	20.963	25.2987	31.8231	29.8343	31.9923	24.9911	33.2827	26.618	19.9276	23.1511	21.5906	26.9608	30.6173	28.885	70.8934	94.4942	20.4256	20.3472	33.7498	35.5202	38.68	69.2098	26.5574	29.6822	27.7743	37.8146	12.3502	23.2182	29.4427	26.5098	21.1373	21.6254	19.7654	18.7071	21.0881	31.0146	27.1188	27.0255	20.4713	21.5131	22.5171	20.3988	17.5074	22.2585	32.8144	16.7276	18.5736	17.3921	12.197	10.2878	50.4837	34.0871	27.6756
CSS0002825.1	0.169959	0.0855054	0.525707	0.0192869	0.0205168	0.0236156	0.0220569	0.0712949	0.0262246	0.369571	0.0632134	0.141766	0	0.263705	0.145614	0.133636	0.100343	0.055609	0.0567366	0	0	0.417419	0	0.239876	0	0	0	0	0	0.0566061	0.016815	0	0	0	0	0.268448	0.656873	0.131329	0.156137	0.0784918	0.0297804	0	0.0365702	0.248497	0.17356	0.218819	0.374454	0.14656	0.110303	0.146602	0.146752	0.1524	0.260498	0.106476	0.0310423	0.161875	0.044956	0.147585	0	0.0673886	0.119728	0.106454	0.0526636	0.183188	0.170885	0.0652638	0	0	0.310142	0.224079	0.0458276	0.0557411	0.0532082	0.052232	0	0	0.228667	0.256561	0.384787	0.0646319	0.139883	0.031192	0.0730621	0.193539	0.0684461	0.0884802	0	0.06166	0.0418241	0.180789	0.175364	0.0460356	0.140875	0	0.0120556	0.022073	0.0616892	0	0.245199	0.159049	0	0.11993	0	0.060201	0	0	0	0.115661	0.0332287	0.234004	0.078477	0.157568	0.222128	0.160192	0.235941	0.0864544	0.140494	0	0.222601	0.169209	0.083586	0.110512	0.187423	0.153625	0.0369048	0	0.273079	0	0	0.153269	0	0	0.0338002	0.0431343	0	0	0.2403	0.0328262	0.0646667	0.0333928	0	0	0.535796	0.17876	0.267725	0.410219	0.418712	0.176281	0	0	0	0.0283545	0.228546	0.0578054	0.164106	0.189961	0.152959	0.165356	0.173698	0.21093	0.280073	0.0279215	0.12111	0.058811	0	0.144162	0	0.0590955	0.155955	0.448701	0.0221051	0.0290389	0	0.0326079	0	0	0	0	0.0710024	0.0330293	0	0	0.0387223	0.0388369	0.328419	0.581981	0.176484	0.289999	0.591185	0.419594	0.199061	0.0263085	0.171321	0.222632	0.0255084	0.0712536	0.0260694	0.414305	0.462454	0.32677	0.462454	0	0.0315794	0.137481	0.0953671	0.435929	0.543883	0.555151	0.180626	0.050118	0.0333273	0	0	0.035906	0	0	0	0.0477851	0	0.101163	0.0470644	0	0	2.65664	2.69308	3.20314	3.30522	0	0	0	0	0.0741615	0.0752627	0.0739439	0	0	0	0	0	0.104167	0	0	0.10501	0.0821027	0.188819	0.48442	0.534795	0.762792	0.0913609	0.254113	0.0829938	0.0328601	0	0.0531494	0.282214	0.114539	0.0252617	0.0381028	0.0810272	0.027482	0	0.124351	0.333507	0.408461	0.605336	0.4582	0.0222539	0	0	0.0367097	0.0289339	0.0262448	0	0.0475375	0	0.158038	0.0263252	0.0521453	0.0949512	0.41293	0.0329866	0.247712	0.231811	0.53089	0.30858	0.36122	0.29565	0.122272	0	0	0	0	0	0.0656215	0	0.0312026	0.173277	0.304459	0.11147	0	0	0	0	0	0	0.0710062	0.161776	0.202579	0.21254	0.145658	0.0430997	0.0610076	0.0618461	0	0.0951574	0.0683823	0.0776312	0.0992955	0.571689	1.05049	0.464691	0.737148	0.467593	0.749224	1.19995	1.60741	1.24217	0.21387	0.440163	0	0.582664	0.125136	0.161554	0.116493	0.443419	0	0	0	0	0	0	0.0286553	0	0.238539	0.388282	0.191977	0	0.14734	0	0	0	0.172897	0	0	0	0	0	0.115199	0	0	0.0248195	0.189825	0.0398042	0.0371688	0	0.0355421	0.0715099	0.133626	0	0.560341	0.0658416	0.523668	0.140601	0.10249	0.10004	0.0379688	0	0.0380383	0.113195	0	0	0.0325206	0.189498	0	0.655951	0.372062	0.577839	0.550632	0.0297046	0.0270765	0.02664	0.123105	0.0887538	0.0353608	0.0571071	0	0.0822934	0	0.139739	0.183821	0.0266907	0	0.100599	0.0942154	0.0979583	0.0697861	0.0444027	0	0	0.00955344	0	0.011173	0.0308415	0.0279953	0.059325	0.0829982	0.0602505	0	0	0.0596496	0.0299767	0.117175	0.47072	0.808719	0.378084	6.57039	0	0.0731271	0	0	0.0389457	0.0360545	0	0.0665378	0.0629556	0.0654253	0.029014	0.0746845	0.0266468	0.0148738	0.0790092	0.0919742	0	0	0	0.0351182	0.0711282	0.0672768	0.109321	0.034377	0	0	0	0	0	0	0	0.026924	0	0.247736	0.456831	0	0	0	0	0.0619564	0.030303	0.0259087	0	0	0	0	0	0.0586992	0.206014	0.141697	0	0.0291804	0	0	0	0	0	0	0	0	0.0288254	0.0256424	0	0	0	0.0402516	0	0	0	0	0.0806903	0	0	0	0.0412888	0	0.0791953	0.0373205	0.0788703	0	0.0374146	0.0569914	0.034576	0.0645681	0.0306669	0.0276084	0.0336568	0.0635461	0.0402636	0.0423371	0.0370591	0.0413953	0	0.0511339	0	0	0	0	0	0.0587136	0	0	0.0537054	0	0	0	0.675381	0.43092	0.327266	0.783019	0.46904	1.1379	0.691523	0.922343	0.576818	0.172819	0.421776	0.141415	0.0660953	0.263356	1.05524	0.434723	0.125334	0.250478	0.357326	0.928951	0.839077	0.396588	0.0878646	0.0823752	0.213273	0.0661655	0.147411	0.0403213	1.56283	0.0303912	0.0598338	0.0148806	0	0.127949	0.0663585	0.0238973	0.0212515	0.0990741	0.0578585	0.155368	0.0390313	0	0	0.135362	0.596067	0.421629	0.206844	0.0563931	0.300545	0	0.0681587	0	0	0	0	0	0.0439199	0	0	0	0	0.186121	0.0364591	0	0.491699	0.395591	0.394304	0.0712678	0	0.224907	0.0147721	0.0366499	0.71836	0.22927	0	0	0	0	0.390416	0.1201	0.138638	0.310194	0.0677992	0.0952558	0.0766837	0.19956	0.255472	0.024337	0.0255933	0.0533627	0.253903	0.192297	0.158672	0.096056	0.331124	0.0327331	0.0921452	0.2563	0.0553763	0.147228	0.0632914	0.279017	0.315427	0.411092	0.585799	0.426838	0.253991	0.256158	0.0274017	0.0502929	0.0544751	0.0464027	0.0835948	0.0382902	0.359967	0	0	0.192158	0.090576	0.0676478	0.0303996	0.42617	0.0948738	0.25038	0.184095	0.174263	0.0421108	0.0712173	0.0416542	0.079377	0	0	0.0965519	0	0	0.550373	0.1169	0	0.0391462	0.0351582	0.0807544	0.0838081	0.227285	0.239377	0.449858	0.368215	0.0365321	0.0808871	0	0.206617	0.0753334	0.0784557	0	0	0	0.111709	0.0708308	0.146117	0.0350426	0.0628894	0	0.0181874	0	0	0	0	0	0	0	0	0	0	0	0	0	0	0.0158316	0.0135482	0	0.0514486	0.0722782	0.015908	0.0191344	0	0	0	0	0	0	0	0.103896	0.0746617	0	0	0	0	0	0	0.399816	2.02607	0	0	0	0.0741831	0	1.44736	0.0277833	0.0548856	0.0457485	0.0724021	0.190245	0	0.0354323	0.016323	0	0	0.0368724	0.0744162	0	0.134615	0	0.227567	0.0830979	0	0	0	0	0.0364435	0	0	0	0	0	0	0.0657946	0.0190275	0
CSS0037219.1	23.9179	19.6363	13.1362	3.13987	3.70751	3.25284	4.67778	3.88368	3.74628	6.83276	7.91375	16.5942	3.92247	8.29683	8.03009	6.1736	5.77465	4.3646	6.03344	4.08186	8.349	16.3481	16.5633	12.9946	25.6884	25.3101	31.3172	50.5537	17.0815	19.4239	16.1668	13.8665	9.44919	14.5068	25.8813	24.3064	25.5124	28.3911	38.0585	7.6292	52.1717	39.7948	38.1523	5.93497	6.99701	6.2703	7.44264	6.77363	6.49005	5.33282	5.2693	5.04927	5.96764	5.83488	5.55634	7.00818	5.85854	5.89907	6.55301	5.77638	5.89063	5.02719	7.39926	6.2866	6.26504	13.6661	14.9484	16.3444	7.41624	6.33588	12.5439	12.4208	12.2729	12.344	10.1389	14.4784	8.16343	8.22124	9.98776	9.07008	5.13435	5.94954	5.04272	8.81327	8.63278	9.07916	9.94254	11.4695	9.34316	14.0913	11.9737	13.6415	12.0286	11.4096	11.5151	10.2873	8.41112	10.796	4.16166	7.76402	10.8919	9.44584	4.47227	5.06504	4.16255	4.94628	11.0456	16.8708	19.0548	8.58227	10.0106	10.9652	10.4733	8.66774	11.1206	15.4668	13.7628	16.1825	15.6539	16.6111	16.5738	10.884	8.56763	5.44084	5.00768	6.57666	7.74593	6.48042	8.19495	4.90054	5.11046	7.69837	7.18272	7.34336	6.62584	3.74848	6.30628	3.78113	4.87072	4.58814	16.5175	11.6537	22.3219	18.4924	10.3009	10.716	16.476	15.5215	14.5402	14.2312	12.1459	13.3597	12.6736	14.7112	12.2701	12.503	14.6211	15.1977	14.1725	13.3	13.8862	14.9616	13.9911	14.7295	22.631	6.22451	11.3274	11.6964	21.709	23.1666	17.0903	45.7214	18.2787	22.2005	19.5242	11.9419	12.8055	9.54394	19.2594	16.106	14.2033	24.4821	26.8438	30.6546	11.0049	11.1667	9.56936	21.3503	16.0227	18.3815	18.7533	6.64578	7.4281	6.57941	5.82148	6.45004	6.90312	8.09957	8.75846	8.1558	8.75846	8.07379	5.69664	3.44762	5.50131	9.04431	9.63619	10.3857	2.2319	22.2803	17.8553	16.7417	14.266	14.7725	12.4469	20.3589	19.0364	16.8395	16.5181	13.9183	12.1453	10.6594	11.8155	9.08063	8.3865	4.47146	5.58234	5.13135	3.43654	9.90857	4.36334	10.1274	10.7201	7.45171	6.74747	14.9476	7.64115	10.2266	14.5417	12.9571	13.5859	13.3149	14.2853	13.7772	12.8795	10.2708	10.8143	12.5906	10.4244	9.35551	11.4497	22.7759	22.7722	27.2289	19.7158	15.8188	11.7621	12.0595	12.879	10.5474	14.9692	16.0919	27.5096	27.2351	23.2861	27.6786	14.2884	16.4336	14.7103	15.0553	17.6758	13.9817	13.3344	15.7887	13.5977	22.4328	25.712	29.8906	13.5423	14.3691	12.9813	10.6049	15.2926	11.514	16.3967	5.89584	10.244	7.94319	8.12817	9.80751	9.60744	9.65434	11.8128	9.59055	12.5658	7.9763	7.13144	9.25215	8.87027	14.8215	9.61804	8.45639	7.93651	10.392	6.69369	13.344	13.7554	21.7453	11.797	19.0639	19.2187	18.068	13.6922	20.8724	17.8838	10.5809	12.5914	10.7003	11.6288	11.1938	10.2517	8.97218	9.04271	8.1095	7.29586	4.72117	5.19771	7.75381	8.33735	12.7659	15.8618	6.44192	5.59696	12.3233	5.82517	16.9636	8.82218	7.7331	5.4007	24.4643	24.4398	23.1393	25.3473	21.7444	19.7401	21.1854	30.4569	28.9372	43.0721	45.2127	42.7077	45.8136	46.0886	41.8834	48.0547	46.531	45.9344	28.5253	35.1627	38.6626	38.9037	38.5412	40.1013	37.1803	23.6917	33.2513	32.7954	15.9561	27.7527	16.4528	16.5139	18.9138	19.4504	18.3487	31.6534	22.4807	22.8538	21.7453	21.4651	28.4967	34.9763	15.2016	12.5317	27.2682	26.2797	26.6083	26.3978	28.3909	16.58	26.9459	23.5317	21.2171	18.458	25.4887	21.4034	15.9555	24.4696	21.7746	17.4609	21.3687	25.4603	16.315	17.8184	17.7714	17.3002	14.5045	59.3607	15.5783	14.3212	10.667	11.8115	10.05	0.0924058	0.152968	0.0962351	0.0961903	0.162945	0.101093	0.145832	0.0794711	0.0354233	25.2302	16.4126	14.1261	12.7686	27.8745	28.566	30.8113	29.3715	33.7207	22.9713	25.9188	23.3867	24.1992	23.9847	20.9626	12.6679	14.1867	14.9144	22.5008	20.4332	12.3522	27.9439	28.0597	18.9836	23.4253	20.3763	20.3557	20.081	24.8966	20.6687	22.0609	23.6954	22.8725	23.199	27.9735	26.2057	19.7779	19.8687	14.7031	15.385	21.5602	19.5099	14.4122	15.9703	16.2707	16.9946	17.2992	14.1414	15.5941	17.0726	14.0836	16.6669	13.0293	16.2043	15.4564	15.3999	16.5105	13.4631	14.1469	16.7604	16.6395	15.234	17.4198	20.0338	18.3684	12.4287	16.6038	15.4612	18.74	11.235	11.6625	11.3942	11.553	13.2985	9.40101	11.1559	9.59221	13.7839	14.4451	17.9749	12.9699	11.5189	9.10032	7.52937	15.4013	15.1434	10.5749	15.1871	8.95466	9.13759	11.6735	12.5266	9.06186	16.4817	15.4498	15.6924	11.7055	20.3573	14.5606	12.7225	15.3322	14.2789	16.4371	17.391	17.7337	23.0766	18.9439	17.8843	21.4002	23.6444	17.7757	6.90117	5.85948	5.34919	5.34873	7.50849	5.93834	8.4327	8.00688	4.47773	5.86189	7.15155	5.49931	7.05587	6.89157	6.8706	5.8591	8.83875	7.52401	13.5976	13.9399	15.4636	14.9545	15.9618	17.4538	11.0939	16.4286	10.5445	12.0613	6.51815	7.43852	7.66227	3.5197	3.9849	7.76434	9.11281	9.16125	10.315	5.30404	7.69506	22.4059	24.7134	21.4195	29.5666	13.6604	12.9921	14.5034	8.8066	3.62597	23.2904	15.6095	8.77247	8.68208	9.75414	9.17089	10.0125	11.1879	14.6137	12.3249	15.274	5.47125	5.25158	3.70473	14.1381	16.0408	6.91337	6.63754	8.67548	17.8305	15.3774	4.00735	12.481	9.76728	7.17835	6.23137	17.5359	18.0406	15.487	22.3558	6.5957	8.61971	11.4414	13.3411	15.2579	16.1916	11.5191	5.73373	6.66007	13.4743	14.0487	12.3141	6.84225	6.71187	6.12077	6.20869	6.41967	5.39721	6.57178	6.49659	7.2232	6.7803	5.9458	7.12066	8.21533	10.2833	12.8261	6.29455	7.24377	7.70207	9.4376	8.38425	11.1198	17.2196	7.15735	7.92752	6.59974	8.4791	8.58473	6.07944	7.31328	8.17722	8.65127	23.7532	11.3009	2.97541	7.73489	9.62779	6.51191	11.2097	6.5703	12.1516	8.44712	10.8015	5.96352	15.8062	6.75366	11.7382	22.1044	26.0862	19.3813	49.8835	9.19207	9.32207	8.90111	8.97521	9.59867	7.04743	18.5847	6.15616	6.01674	6.20653	4.91324	7.72633	4.71892	5.8698	5.32407	4.8815	6.3023	5.87864	4.50164	11.7477	13.5469	17.487	33.1025	37.4262	30.0601	34.7533	35.7732	32.2637	35.0739	35.7735	15.3673	11.1883	12.4503	11.492	22.7434	14.8437	18.6394	16.0474	18.8136	20.2958	18.3172	14.5369	17.5681	20.1153	18.7276	19.4602	13.7948	14.5271	11.9436	9.44935	5.10762	8.68958	3.46235	3.01264	5.95722	13.4412	15.2812	13.2174	11.0988	7.67369	10.8159	12.7477	9.45847	10.0036	11.3216	9.75244	6.60044	6.39704	6.22267	8.39196	3.9833	4.83701	20.0697	13.1411	6.13942	5.40292	3.91	4.88797	3.67526	4.22506	4.46648	4.15391	3.55346	6.2723	4.29708	9.75868	12.401	9.90805	4.54794	6.11522	7.47917	5.57692	0.46701	0.650825	6.38392	8.1815	11.893
CSS0019762.1	3.3599	6.19049	2.68807	2.11798	2.24929	2.5482	2.35396	2.08887	2.09864	13.0534	2.73686	12.4831	1.5634	3.39736	4.75561	3.75713	3.15519	2.99965	2.78709	2.8885	4.45149	4.34923	3.83665	4.89544	7.18406	14.1802	7.08706	4.74695	6.67555	5.03216	5.47773	6.27456	7.05977	5.92201	6.50568	0.941557	1.20168	1.00696	9.20543	2.85565	2.07192	5.24258	7.11992	2.47109	1.55567	1.59154	1.45989	2.72494	2.2515	1.98146	1.58477	2.08315	2.01357	2.36865	1.99447	2.28417	2.2524	3.10459	2.74423	1.84211	1.66327	2.24672	2.79249	2.98317	2.14297	14.508	20.5476	20.5463	1.78648	0.705027	1.95053	1.812	2.06028	1.79714	1.85089	2.75416	1.21603	0.775914	1.49777	1.21564	5.03797	3.83393	3.91601	9.86929	7.23169	8.64451	8.12023	9.66938	11.1382	1.95	2.7071	0.730685	1.50892	3.83085	2.12324	5.24889	3.52506	5.82221	1.49468	0.957879	2.22167	1.23952	0.981772	1.09403	1.13846	1.31336	2.16972	6.33527	8.28888	2.18841	3.693	2.74138	3.82268	3.22025	3.45092	6.01768	4.42401	6.43084	6.19513	4.8958	5.17495	3.17829	3.35455	1.24621	1.95819	2.83593	1.33327	1.18722	1.67752	1.30976	4.47685	2.34577	2.23907	3.34795	1.15441	2.55078	1.21834	0.935263	3.13869	5.45197	5.82663	4.8973	8.20016	5.02779	1.53634	9.03663	8.16635	9.35213	6.13745	5.44355	6.28957	6.43218	6.17153	4.38147	6.68776	6.68582	8.88696	6.67639	5.50994	6.64335	7.02263	6.03402	7.49006	4.46875	5.41518	3.6217	9.99977	11.5514	0.988698	3.88753	1.00163	2.83788	1.44941	1.01477	1.29123	19.519	20.4489	18.2817	6.16386	3.5127	3.65214	1.46778	1.10167	1.42095	0.412771	0.535463	0.534973	0.696323	29.5199	42.8264	36.3796	1.51976	1.5709	0.884291	1.33721	1.22971	1.1787	0.963295	0.411063	0.686658	0.411063	1.30703	0.371068	0.00102559	0	0.345881	0.211572	0.835629	0	3.51173	6.25983	4.80182	5.21463	6.31126	6.10111	5.16348	6.50051	5.03289	6.36265	7.60147	6.60352	9.051	7.67896	1.33302	1.06844	0.734538	1.05816	4.73054	3.35332	6.39816	3.18363	5.95174	4.90766	6.1586	4.1948	4.32488	6.3513	3.71885	4.75476	7.84388	6.15716	6.76362	8.3146	7.67612	6.5478	5.60454	6.79965	4.03623	7.02757	6.2381	6.98907	2.7682	2.89945	2.02496	2.59011	2.17934	1.18248	1.24494	1.13124	1.33989	2.43207	2.22681	6.70184	7.84291	9.90595	11.8446	7.66847	8.28998	7.94316	9.34383	8.73599	6.75887	6.85879	8.0579	7.00514	4.28408	2.00398	2.22374	4.04709	2.31285	2.92501	2.67325	6.20573	10.2496	6.12473	2.89021	6.55422	6.58252	20.38	24.3159	24.4672	28.0102	26.4323	24.9533	25.1874	16.7958	18.7449	19.1323	18.682	31.3215	25.3009	23.4056	18.8702	26.209	19.1259	23.702	11.4157	2.77343	10.7556	8.09245	7.63176	7.80283	10.6827	6.004	7.41171	8.04957	7.35104	6.73049	3.6993	4.14991	4.41148	3.11361	3.43863	2.50548	0.70405	1.29224	0.848162	11.2837	16.7911	7.56021	15.7555	17.1184	28.8186	23.2034	23.5219	25.408	25.3234	28.2005	31.377	10.9195	10.4572	8.28789	10.4157	9.92513	9.92088	9.44562	10.7742	10.155	7.38496	8.53226	9.34632	6.17295	6.19162	6.25858	4.91442	4.88311	5.23814	10.9861	7.1623	6.85157	6.20005	9.34864	10.3015	8.10966	11.2816	11.049	10.1674	6.87307	6.56695	7.23199	8.59656	9.30244	9.89852	7.21867	13.4142	9.36663	7.49647	9.33053	8.9314	7.31852	7.21408	4.29671	4.25124	11.4967	12.6141	9.77899	13.0929	12.8357	4.43902	3.73608	7.88807	2.63437	3.05547	3.62093	2.43899	5.16786	8.05972	3.38611	2.51726	3.57462	8.81873	4.48561	3.3282	2.61698	2.70183	2.34486	9.09372	25.7045	24.482	9.17405	6.49078	6.7974	0	0	0.0810288	0.0462898	0.0980141	0.0967315	0.0844193	0.193517	0	15.1029	7.74213	4.48498	6.40551	10.9694	17.5431	15.023	9.45389	8.36291	16.8056	11.401	13.9168	16.8596	10.4065	14.0273	4.33618	3.51203	4.99314	5.09804	6.95945	2.6145	3.08291	2.36142	2.30419	2.26798	1.71946	1.60658	2.01753	1.63523	2.28981	3.25075	2.33212	3.70045	3.88359	1.51714	1.97344	4.10378	6.02103	4.06032	4.0841	5.82059	5.49358	4.05053	3.57319	4.30044	5.0863	5.99369	7.02243	7.23159	3.60048	5.8003	4.88848	7.82572	4.98846	4.90772	6.76774	3.42602	6.07924	5.02814	5.5021	3.81985	7.02667	5.12678	5.4363	6.37707	7.95322	4.00522	4.85967	3.81436	4.41637	4.46644	4.36384	3.29368	3.46316	3.62705	3.42365	4.30065	3.94848	4.07617	3.49883	4.57715	3.80214	3.6754	4.65292	11.1648	9.39583	9.99682	2.36434	1.43572	1.83394	2.33821	3.66121	3.51884	6.07482	6.06188	6.30399	3.01924	7.54441	6.48211	5.80346	6.66052	7.46037	7.03373	6.22308	6.92679	5.83524	6.09288	9.61879	7.35986	7.23844	8.58916	1.74254	2.84193	1.51198	1.78254	2.46053	2.04943	3.64989	2.92979	3.01551	3.32278	1.53911	1.56837	5.38066	5.26906	3.10448	3.46542	6.33065	5.47995	8.08317	7.91795	9.24326	8.4019	2.19292	1.92957	2.83674	3.48418	0.68137	3.96847	1.12328	14.2449	15.84	1.69389	4.65765	12.8921	12.6	9.59924	11.1157	6.42303	6.17026	1.43959	1.49849	1.35575	1.69343	1.23441	1.06237	1.165	1.00277	0.356257	2.30412	1.35061	1.08728	0.749378	0.882619	0.767668	0.674782	0.515245	1.88215	2.04985	1.69895	0.574082	0.394193	0.494236	0.98682	1.12365	0.0569919	0	0.162634	22.8657	2.81423	0.819518	2.25981	2.19138	1.76282	0.850202	1.55176	1.38072	1.58977	1.79499	5.06006	8.70141	2.23201	4.63369	4.74872	3.4057	5.84983	3.07008	4.07823	5.48997	6.51906	3.77382	9.81887	9.23931	9.71815	9.3567	9.53142	9.84663	9.22351	9.85299	9.88249	9.25026	9.89927	8.90904	2.56923	2.95351	3.2671	1.33573	1.07975	2.01603	8.62497	4.05939	8.04264	6.00174	8.9346	9.21214	19.9251	18.5624	23.1969	8.85119	6.29221	5.71294	6.64365	6.21235	0.9106	13.0431	8.15529	3.71266	6.95572	9.5739	7.82101	11.1654	8.19301	9.99207	7.4251	10.8298	6.26034	5.53479	3.76105	7.36933	4.26756	12.934	0.956917	1.38457	0.591653	0.541793	10.8462	5.93087	25.3818	12.2967	14.0523	15.3398	11.7856	12.2318	8.1564	8.40065	6.114	11.5886	10.0676	11.0917	7.22677	6.40816	6.46987	7.89953	10.8673	9.24018	11.2296	8.46295	11.2771	10.6976	12.5582	11.7555	2.63083	6.54502	6.11743	5.2293	4.21817	5.09645	5.53463	3.98815	2.42158	3.24708	2.78207	3.90694	5.03883	6.57645	3.99569	4.4422	4.21292	4.4165	16.6069	15.0079	8.11404	9.45224	2.30084	3.98343	5.5029	13.1886	15.3115	13.649	5.89136	5.01135	13.0146	14.6957	7.20217	10.6284	15.0845	4.82853	0.881816	1.00607	0.490846	0.907419	2.69808	0	9.16631	4.63836	5.2959	6.19998	6.02542	6.16977	5.24607	3.00114	3.44239	3.51351	17.0276	15.2914	14.5327	11.0543	9.48449	10.4013	12.2208	4.83901	4.14865	4.87302	1.8122	0.459446	4.17691	6.51153	7.03816
CSS0029566.1	0	0	0.0299536	0	0	0	0	0	0	0	0	0	0	0	0	0	0	0	0	0	0	0	0	0	0	0	0	0	0.0134547	0	0	0	0	0	0	0	0	0.00852496	0	0	0	0	0	0	0	0	0	0	0	0	0	0	0	0	0	0	0	0	0	0	0	0	0	0	0.0185684	0.0207617	0	0	0	0	0	0	0	0	0	0	0	0	0	0	0	0	0	0	0	0	0	0	0	0	0.0193167	0.0326345	0	0.022359	0	0	0	0	0.329478	0.0895174	0	0.316065	0	0	0	0.0209558	0	0	0	0	0	0	0	0	0	0	0	0	0	0	0	0	0	0.0991371	0	0	0	0	0	0	0	0.146403	0	0.0276587	0	0	0	0	0	0	0	0	0.261975	0.0404678	0	0	0	0.246557	0	0	0	0	0	0	0	0	0	0	0	0	0	0	0	0	0	0	0.0286723	0	0	0	0.0502578	0	0	0	0	0	0	0	0	0	0	0	0	0	0.0163028	0	0	0	0	0	0.0182185	0	0	0	0	0	0	0	0	0	0	0	0	0	0	0	0	0	0	0	0	0	0	0	0.0245191	0	0	0	0	0	0	0.0478503	0	0	0	0	0	0	0	0	0	0	0.073391	0	0	0	0	0	0	0	0	0	0	0	0	0	0	0	0	0	0	0	0	0	0.0235379	0	0	0	0	0	0	0	0	0.0209919	0	0	0	0	0	0	0	0	0	0	0	0.0227565	0	0	0	0	0	0	0	0	0	0	0	0	0	0.017089	0	0	0	0	0	0	0	0	0	0	0	0	0	0	0	0	0	0	0	0.046157	0	0	0	0	0	0.0289088	0	0	0.0318866	0.014443	0.0140044	0.0226069	0.0593466	0.0317299	0.17659	0.124085	0.258965	0	0	0	0	0	0.296674	0	0	0	0	0	0	0	0	0.0179892	0	0	0	0	0.0250154	0	0	0	0.0248942	0	0	0	0	0	0	0	0	0	0	0	0	0	0	0	0	0	0	0	0	0	0	0	0	0	0	0	0	0	0	0	0	0.0400555	0	0	0	0	0	0.0180144	0	0.0162776	0	0.0234616	0.0190492	0	0	0	0	0.0699905	0	0	0.0333329	0	0	0.0156248	0	0	0	0	0	0	0	0	0	0	0	0	0	0	0	0	0.0703685	0.635569	0.0435129	0.98308	0	0	0	0	0	0	0	0	0	0	0.0365343	0	0	0.0116121	0.0303955	0	0.108798	0	0	0	0	0	0	0.0226621	0	0	0	0	0.0944634	0	0	0.0184106	0	0	0	0.0231322	0	0	0	0	0	0	0	0	0	0	0	0	0	0	0	0	0	0	0	0	0	0	0	0	0	0	0	0	0	0	0	0	0	0	0	0	0	0	0	0	0.0261866	0.025162	0	0	0	0	0.0235622	0	0	0	0	0	0	0	0	0.00975043	0	0	0.0814437	0	0	0	0	0	0	0	0	0	0	0	0	0	0	0	0	0	0	0	0	0	0	0	0	0	0	0	0	0	0	0	0	0	0.00833304	0	0	0	0	0	0	0	0	0	0	0	0	0	0	0	0	0	0	0	0	0.0786882	0.0419518	0.0293208	0.0460519	0.0443772	0.0342497	0	0	0	0	0	0	0	0	0	0	0	0	0	0	0	0	0	0	0	0	0	0	0	0	0	0	0	0	0	0	0	0	0	0.0300762	0	0.0196141	0.0341838	0	0.0464775	0	0.0425406	0	0	0	0	0	0	0	0	0	0	0.0607352	0	0.0376227	0.0352069	0.0378455	0	0	0	0	0	0.0197064	0.0110285	0	0	0	0	0	0	0	0	0	0	0	0	0	0	0	0	0	0	0	0	0	0	0	0	0.0324923	0	0	0	0	0.0667121	0	0	0	0	0	0	0	0	0	0	0	0	0	0	0	0	0	0	0	0	0	0.0284756	0	0	0	0	0	0	0	0	0	0	0	0.0112406	0	0	0	0	0	0	0	0	0	0	0	0	0	0	0	0	0	0	0	0	0	0	0	0	0.0266486	0	0	0	0	0	0	0.00660134	0	0	0.0113575	0	0	0	0	0	0	0	0	0	0	0	0	0	0	0	0	0	0	0	0	0	0	0	0	0	0
CSS0020657.1	0	4.65108	5.16965	2.20275	1.14146	0.801089	1.2722	2.72277	2.74141	0	0	7.56345	3.20363	2.34779	5.06182	3.19556	2.8904	5.11657	3.53545	3.31686	5.82136	0	0.624343	0	10.2817	0	0	0	0.817801	0	0	0	0	6.26977	6.26354	2.92737	1.65597	2.46009	0.421879	6.17848	6.89894	1.95398	8.05784	3.28242	2.36334	3.42275	5.84429	6.25065	6.09609	4.94658	7.1342	6.92566	7.07456	6.23598	8.16344	8.17843	11.3369	10.0665	6.26721	5.33833	4.31887	6.7202	10.2075	12.0561	3.93068	7.84348	7.05695	11.6196	16.3497	21.6169	14.2745	15.1906	14.8374	15.9159	16.9958	17.8343	14.1595	18.6416	22.9708	19.7893	1.93797	0.458763	0	0	4.68826	0.373302	2.08365	5.21276	2.51725	0.855927	1.14996	0.427284	2.41582	1.47767	1.95779	7.31328	6.61343	3.73362	3.09108	1.34657	2.44202	3.24318	0.0313919	0.443394	1.40726	2.6672	1.64325	4.52079	3.05046	2.73045	3.35885	2.70385	4.14533	2.97544	1.97163	3.34232	3.80515	3.66509	4.83982	7.65178	4.54749	2.08138	1.84069	1.45158	6.4508	1.55054	3.03092	3.39466	2.95347	0.512311	5.47302	1.60624	0.922318	4.26224	3.5425	2.15535	0.373826	3.68318	7.88092	19.2629	9.1082	9.08648	5.74818	14.7782	0.732013	16.1801	8.29819	10.9673	13.2758	9.45689	8.78062	10.5696	10.2393	11.2457	16.9896	11.6011	11.6791	15.2047	16.4565	11.7229	18.6686	18.193	16.2017	5.47876	4.31158	14.6469	17.725	17.9066	2.24616	6.65512	1.30655	1.93609	4.84069	4.91092	1.78518	13.6167	15.0026	7.88939	12.7373	11.1094	14.8238	4.81533	5.51742	8.29728	0.140543	0.3982	0.055474	0.354834	2.8422	5.6384	5.08219	0.236726	0.597393	0	0.220526	0	0.517363	0.178723	0.568268	0.248768	0.568268	1.20453	0.131506	0.290921	0	0.292397	0.461431	0.529381	0.306785	9.264	9.22466	8.92069	8.26204	8.2531	11.8536	7.36803	9.73393	6.48076	8.53215	8.55637	8.43233	14.1093	9.43589	0.694432	0.769287	0.327533	0.412078	8.89131	9.50308	30.2561	8.67051	31.499	21.8704	17.3924	19.8474	23.3316	14.8808	22.0862	26.4728	4.40198	0.478618	4.05506	8.50999	2.67735	7.77409	5.77452	5.43656	5.37058	4.21224	3.92021	3.87357	3.68342	3.89077	5.04342	4.87706	2.66573	1.56365	3.67914	4.49135	1.24026	3.06741	3.54538	6.00733	5.70706	7.89122	8.50747	8.16144	7.44015	7.93194	8.25438	3.85647	4.94386	5.77299	5.76511	7.5549	2.34936	0.826847	1.57145	2.57648	1.31046	0.32245	2.32e-06	0.236325	11.3707	7.91486	3.85004	0.45046	4.39967	30.7149	19.2995	20.6245	25.9093	26.1843	26.7007	23.2946	19.8746	22.0265	17.9882	18.3328	16.436	30.0029	26.1396	19.1879	9.04797	24.4455	4.94477	16.1247	7.59826	14.5571	16.1239	14.7227	14.4114	18.6987	10.2101	17.4457	12.3068	13.6603	14.9119	8.87333	12.7386	13.5804	8.52697	11.405	10.2188	11.2784	8.04256	10.1467	15.7555	27.8676	10.2816	2.06511	17.25	43.2435	30.3093	35.2187	31.5905	33.4038	39.7702	51.8988	17.3649	10.1673	11.0388	28.7007	31.8812	21.3825	30.7129	44.1757	36.9237	29.5708	17.4878	21.2705	17.0504	18.6651	20.0797	43.0751	50.6193	48.0703	35.6463	57.1203	66.9995	60.9086	76.4023	84.5787	64.5243	105.173	69.4285	72.9725	47.2856	29.7869	54.1901	58.8961	67.1766	59.5741	45.0927	29.6294	48.7961	44.5295	39.2298	40.3578	27.5865	26.5354	3.47417	7.14508	8.93314	12.0622	11.9059	15.0232	11.9347	3.83273	7.9591	7.34264	3.8809	4.46524	8.27748	4.51839	4.41509	7.64895	7.26826	4.74774	6.4358	6.42969	5.59678	6.54563	4.84514	4.44282	2.86117	4.05117	40.4128	36.1859	0	0	0	0.102957	0.0210291	0	0	0	0	0	0	0.100891	8.43327	3.20488	4.44492	4.90486	6.14669	7.80415	5.62501	5.16246	2.69475	7.6606	4.71485	6.5567	6.3954	4.10633	7.25436	3.87968	3.14594	2.89701	5.12386	6.02236	4.36689	6.09519	13.1371	6.3694	9.65652	7.60556	7.02326	6.40635	7.25257	11.6531	10.5297	7.00603	8.59462	10.8565	4.34192	7.75151	15.2454	16.8462	12.578	16.8124	15.1558	16.4946	13.5711	8.33245	13.1626	14.7135	11.9732	15.3402	20.4452	11.8658	11.6685	9.78938	18.2026	14.4961	11.1503	15.5418	17.9395	17.2485	18.8217	19.7265	16.4988	18.8399	12.8636	11.1183	23.8743	13.2434	15.1067	19.868	20.1302	4.4151	5.18581	4.92352	6.6733	5.64958	2.0954	5.58991	5.87757	5.98086	5.34159	3.80696	3.22517	4.31987	5.05076	5.09193	4.01219	3.59509	28.1908	5.40471	2.10319	3.60549	7.20557	14.2844	9.65488	14.7402	15.109	20.6916	5.00533	5.407	3.5024	3.63094	0.441866	6.53414	6.7194	2.16166	4.6528	7.92172	2.29249	6.20213	0.949595	7.54705	3.1006	6.64335	6.71271	5.35433	4.2332	3.8351	10.742	5.36318	5.53847	3.78438	6.09287	2.2185	0.891364	7.85155	9.58286	2.93511	2.88383	6.15282	10.7577	5.95474	4.56833	8.72146	8.20531	1.26625	0	0	1.39852	0	0.812024	0.17996	32.9961	50.9651	6.91019	16.2342	29.218	29.8619	29.6279	25.4999	19.7387	16.4	0.719748	0	0	3.1331	1.59273	0.254484	0	0.572788	1.08643	4.27111	2.27724	0.60182	2.65946	1.73804	0.78386	1.80535	2.23789	2.58201	2.16625	0.702356	0.94526	1.41607	1.29495	2.90276	1.63685	0.45897	0	0.366987	0	8.43082	1.8378	8.98629	6.74904	7.67157	0.725478	4.02834	3.69654	6.183	5.65866	3.82774	6.58406	1.47893	5.86169	2.58533	6.41529	6.93393	1.35873	3.66817	7.0434	6.94613	5.38577	1.59276	6.11429	8.23683	4.86854	5.58627	3.42808	5.30058	1.50824	2.76772	3.45497	3.02197	5.9218	0.818938	3.87928	4.6229	0.496564	0	0.938597	6.34696	3.17788	7.37356	3.79366	4.42547	3.37482	9.96837	8.3168	10.9716	5.78833	5.07804	3.43193	4.87644	14.8112	4.57363	3.71666	3.80899	13.4351	7.04834	3.26205	1.57331	1.29759	3.20191	2.77129	1.20926	4.9403	1.79002	5.41353	2.34239	4.25014	1.09882	5.08575	0.348376	0.629401	1.34886	0	4.26594	5.29187	7.37118	8.03255	16.6974	17.7322	26.4294	18.5963	18.7527	12.5034	14.9091	13.5833	6.66471	23.3654	13.1777	2.70837	0.713441	1.35096	11.2519	6.51776	7.66766	6.95704	9.13823	7.56371	6.81211	13.9849	7.74752	7.71343	5.40523	5.80219	8.8114	6.25034	8.15893	6.58005	9.18994	7.99121	7.79154	6.86176	3.8737	6.85049	3.22437	10.5203	8.62061	6.78679	0	8.65865	9.67083	5.4232	1.55731	3.03257	4.0655	0	0	2.03045	4.31037	2.41018	6.4405	1.52647	8.85659	4.98746	5.13653	2.47814	0.760653	1.74993	0.435522	0.731213	0.993948	1.13582	2.38686	1.01646	1.40115	2.12165	0.323691	0	0	0.322849	1.19875	0.170571	0.174845	0.203417	1.25895	0	0	0	1.01101	0.557427	0.806306	0.176273	0	0.25295	0.145864	0.552768	0.726217
CSS0028413.1	3.16648	3.83775	2.99002	0.479766	0.486506	0.70646	1.01949	0.520095	0.492603	4.03309	0.836282	0.698394	0.722234	1.79231	1.49226	1.4509	1.48826	2.06825	1.56357	0.733641	1.6215	2.86897	1.02522	3.14553	10.3018	0	5.22519	0	2.96134	3.65197	3.66841	1.21751	5.00401	2.85059	4.07161	5.80241	5.10572	7.25152	3.8619	2.4674	2.32549	5.53433	2.28634	1.01087	0.864996	1.21154	0.996011	0.898013	1.08088	1.13972	0.533493	0.681063	1.15321	1.03987	1.42482	0.984629	1.58587	1.40289	1.48606	0.962188	1.07969	1.16902	1.39525	1.82081	0.927612	1.61426	2.00489	2.1515	0.665467	1.37057	0.736386	1.09666	0.986887	0.909469	1.16551	1.06705	0.83367	0.905527	0.619271	1.26915	2.98925	2.89812	2.84134	2.66718	2.7304	2.0496	1.72122	2.16704	2.39746	3.78653	4.82188	5.29578	0.793392	1.35934	1.21717	2.50403	2.19687	1.5143	0.343795	0.401911	0.95329	0.301956	0.895967	1.21978	1.09464	1.41682	1.30628	1.28462	2.02786	2.87779	3.06365	1.70585	2.80702	2.83332	2.21548	1.23577	2.07857	2.23672	1.47845	1.30719	1.55921	2.51278	2.66629	2.47004	1.77094	4.09359	6.48036	1.90921	5.61491	2.62414	7.09071	2.40765	2.17104	4.1442	2.8844	2.677	2.36449	2.52992	1.55713	2.26081	1.44799	1.53475	3.45015	3.6588	1.89524	3.11422	6.378	3.3424	0.905604	0.722223	0.651709	1.78172	1.61248	1.45041	1.44155	1.16077	2.81184	1.64272	2.05482	1.71266	1.58498	1.00848	1.44528	2.73895	3.81353	1.33794	1.79764	1.09853	1.86985	4.23396	3.36921	4.08532	1.86613	1.48864	1.32648	1.60984	1.83697	3.67235	2.49745	1.49205	1.84686	0.67303	0.61689	1.08237	4.32255	3.68449	5.58945	4.49191	1.67868	0.964764	2.11869	1.75504	2.93755	2.15838	2.96406	2.44304	2.51206	3.38773	2.66245	2.25376	2.66245	1.9282	0.957359	1.35263	5.50796	3.54614	4.65571	6.59274	2.18053	1.64536	2.76233	2.21042	2.61203	2.67581	1.49854	1.58569	2.01851	1.26888	2.10576	2.33867	1.69652	2.60988	1.6331	2.57089	2.94871	2.2172	2.03335	3.81872	3.38836	6.59156	3.50743	5.41332	5.25888	5.95035	6.76384	6.38122	7.15695	6.20865	4.98191	4.42702	2.1869	2.17165	2.21509	4.51384	2.24907	1.01195	2.15262	2.87708	3.1024	2.54756	2.43692	1.11778	1.32377	0.838349	1.68541	1.38798	1.5177	2.10926	1.55991	1.55709	1.69184	1.5831	2.63524	1.86169	2.64118	4.12103	0.674259	0.887208	0.812955	1.02371	1.31398	0.950694	0.832476	1.26253	1.40655	2.56584	3.47803	3.49103	2.61179	2.3905	4.34599	3.49825	1.92588	5.98262	1.89445	1.44734	1.81632	2.71866	1.43831	2.05427	1.25893	1.87569	1.74406	1.9574	2.42378	2.12228	1.07008	1.41242	0.687661	5.8509	1.05739	1.70863	1.81948	2.53275	2.1931	2.49096	0.622258	0.632305	0.722335	1.22617	1.0359	1.49136	0.692014	0.608563	1.12213	0.541627	0.877176	0.410708	0.66539	0.242622	0.610509	0.254271	0.444117	0.341173	0.0375129	0.0293862	0.0240631	1.07115	2.03536	1.16536	1.13809	0.589345	1.24214	1.50663	1.87303	1.61658	2.57816	1.46385	0.815849	1.66373	1.50745	1.71694	2.48311	2.60996	1.58558	1.88082	1.93329	2.46295	0.911953	1.52347	1.36751	0.980705	0.920201	0.818233	1.57992	0.753079	1.1451	2.2016	0.747752	0.186735	0.406769	1.06283	2.26945	1.65531	1.55111	0.718918	0.626018	1.10713	0.681223	1.19165	0.451284	1.29452	1.24069	1.41312	3.94537	2.52739	2.79618	2.16977	1.9954	0.834935	0.656931	0.551796	0.515188	2.42725	2.20567	1.32701	2.00905	1.36227	0.558601	1.42501	0.683663	0.932364	1.0151	1.33303	1.4362	0.495474	0.923514	1.45381	1.38051	1.81658	0.882929	0.53359	2.27656	1.7831	1.5523	1.99094	2.03629	1.19006	0.991931	1.9505	2.35601	2.09159	0.503874	0.3303	0.903192	0.417402	0.473949	0.559373	0.365987	0.33126	0.497486	1.30436	1.25906	0.870438	1.1127	0.728945	1.29628	1.83852	1.72018	1.29221	1.74212	1.66182	1.20182	2.04186	2.51237	1.9384	4.42471	4.65069	5.52562	5.58732	5.5609	4.3238	2.7624	2.39176	2.50171	2.64748	2.68385	3.10119	2.91881	2.92074	2.28662	2.77037	2.16384	2.81236	2.85448	3.0724	2.62143	1.3848	1.97988	1.64321	1.46604	2.27688	1.75345	0.927908	1.14733	1.91788	1.73554	1.14031	2.53697	1.66621	1.37977	2.97869	1.61871	2.47362	1.30625	1.42003	1.66463	1.44477	1.75848	1.89684	1.65894	1.45335	1.57494	1.84147	1.59879	1.859	1.12967	1.96669	1.18699	1.4016	4.91674	4.59133	3.70226	3.97469	3.97321	3.90134	2.70726	3.5623	3.87272	5.52895	3.29147	6.82127	5.10329	3.32559	2.50038	2.35425	3.21417	2.39552	3.48972	3.4738	3.03143	3.3992	4.28307	4.89623	4.43888	4.85607	4.20931	3.19256	4.82961	6.16503	6.19306	8.04412	5.77463	5.95927	6.50907	7.05781	5.68157	6.67537	5.86211	5.32414	5.72515	4.63557	3.43947	2.68937	3.00505	2.17125	2.6046	1.51832	1.7942	2.30397	2.82259	2.53412	2.69513	2.5384	3.7295	4.54304	2.16403	3.4627	2.42095	1.88453	1.75118	1.90333	1.18288	0.949197	3.60811	4.77066	2.34557	4.5457	3.52835	8.94038	4.00649	2.67367	2.98279	0.541092	1.42816	2.95481	3.15946	2.95085	2.65303	3.18617	2.76186	4.49632	4.98932	6.53742	2.80735	1.68741	0.617131	1.53625	0.109008	0.208458	1.17362	2.71806	2.23728	1.38943	2.31763	0.798545	0.792812	0.500553	2.34816	2.41466	3.27536	1.89409	2.59307	2.13478	1.51108	2.61005	1.62624	0.93616	0.95544	2.18925	1.29572	2.1367	1.48168	0.813195	0.981996	3.5813	1.35495	1.8779	1.83358	2.35841	7.66851	7.97274	7.97205	3.35189	5.7264	1.88018	3.99478	2.84715	2.80004	5.90201	4.54634	5.75729	2.9994	3.19643	3.50799	3.28974	3.97458	2.92308	2.8287	3.39089	2.9972	3.08598	1.8536	2.54827	1.94609	2.218	1.95643	2.53567	3.41082	2.77536	1.67434	1.71011	1.63404	2.32943	2.65103	3.37373	4.17692	3.23127	2.61709	1.1824	1.91259	2.32313	1.43247	9.37175	2.13525	8.3579	2.74998	1.69898	4.31447	2.88824	2.13702	5.22097	2.891	2.68853	3.10699	1.9075	1.97896	2.85423	4.55128	5.64254	4.44144	2.03864	5.48461	3.98901	5.09943	5.51423	1.45645	1.70579	2.08448	4.81688	3.44321	3.32379	2.26177	4.345	1.98696	4.19352	2.654	3.46569	5.49445	2.67247	3.00822	3.74139	2.93232	3.66282	2.06567	1.82162	2.14967	1.86988	2.78393	2.54577	1.66658	1.37848	1.15649	1.6755	2.08496	1.4847	1.11839	1.4721	1.56053	1.22269	1.02546	1.07228	1.54246	1.25544	1.44909	1.57236	1.21338	1.06656	1.23469	1.73007	2.35602	3.22375	1.00808	1.33616	0.515064	0.893368	1.19947	3.07696	2.7243	1.45467	0.769048	0.739497	2.96724	1.52094	1.08309	2.47902	2.59908	0.471403	4.0992	3.14214	3.93354	2.71489	1.12472	1.75011	3.04509	2.8343	1.36906	1.98025	1.02236	1.30971	0.693376	0.932099	0.88382	0.453417	3.70665	2.81394	3.31394	2.67683	4.66673	3.09899	1.71972	1.65961	1.95023	1.80554	0.861841	0.510054	0.960687	2.28347	2.84454
CSS0039267.1	0.125189	0.764828	0.559253	0	0	0	0	0	0.024239	1.23744	0.142168	0.0303379	0	0.0770491	0	0.126665	0.0787149	0.0711141	0.604669	0.33922	0.652795	0	0	0	0	2.37456	2.27528	0	0	0	0	0	0	0.0530619	1.07012	2.17345	2.31406	4.06559	0.84039	7.22563	12.5483	1.49538	1.15888	0.0255935	0.0804789	0.171335	0.0495779	0.598867	0.690925	0.762011	0.374799	0.50926	0.647729	0.553283	0.778039	0.477498	1.41524	1.47403	1.55956	0.499929	0.51035	0.295993	0.993412	0.594634	0.0528471	0.648203	0.764546	0.5338	0.344161	0.345071	0.169546	0.464048	0.34446	0.289719	0.538602	0.61314	0.281815	0.395255	0.118604	0.298804	0.822112	1.49194	1.077	0.330786	1.23625	0.508981	0.18499	0.323201	0.141596	0.555847	1.16626	1.43688	0.718389	0.469153	0.384638	0.319886	0.164332	0.0359477	0.110371	0.0694775	0.457917	0	0.174862	0.0640677	0.272161	0.561448	0.653712	0.404173	0.417731	1.53152	0.783172	1.10573	0.691188	0.649007	0.689917	0.784171	0.33754	0.547541	0.451826	0.731383	0.330979	1.27264	1.23838	0.106712	0.28537	0.399238	0.0848134	0.394376	0.242571	0.625653	1.25945	0.970465	0.722544	1.09724	0.196402	0.0859713	0.955966	0.435032	0.78485	0.230425	2.61652	1.85443	0.315274	1.24005	0	0.467326	1.35402	0.458862	0.0290642	0.040353	0.0891147	0.299009	0.521252	0.175687	0.828074	0.643893	0.363139	2.05547	1.90297	1.84969	3.37421	2.56439	3.85258	0.115394	3.69058	1.12014	4.56526	4.28549	0.0683061	0.202922	0.400199	7.02615	3.7964	6.00379	4.14232	0.15779	0.110755	0	0.459008	0.261838	0.756566	0.411071	1.31461	0.441667	0.246543	0.258473	0.426272	3.60384	4.12396	6.79414	4.82554	0.143664	0.14136	0.261274	0.204031	0.114998	0.0800634	1.7106	0.04108	0.920293	0.04108	0	0.098446	0.844471	0.40929	1.24578	0.378386	0.953774	0	1.29612	1.63966	0.854443	0.368259	0.149262	0	0.820676	1.33848	0.413295	0.471598	0.0826533	0	0	0.158786	0.640304	0.774562	0.111508	0.0806339	0.0656005	0.131461	0	0.066033	0.345498	0.422319	0.137794	0.207198	0.322039	0	0	0.31095	1.19633	0.247994	0.245165	0.16222	1.19563	1.06038	0.0935434	0.225517	0.206616	0.259525	0.0985231	0.076835	6.22573	2.80727	5.56464	2.50049	1.12769	1.8527	1.36136	1.54686	0.624915	0.939659	1.27834	0.893599	0.899348	1.01669	1.07543	0.509716	0.244983	0.304583	0.102232	0.194215	0.0685001	0.110925	0.147143	0.524155	0.0789065	0	0.141834	0	1.32117	0.144831	0	0.104267	0.106161	0	0	0.182561	0.0570227	0	0	0	0	0	0	0	0	0	0	0	0	0	0	0	0	0	0	0	0	0	0	0	0	0	0	0	0.0284767	0.0423514	0.0264223	0	0	0	0	0	0	0	0	0	0	0	13.0811	2.65788	0	0	0	0	0	0	0.247628	0.283022	0.177858	0.0323527	0.0886832	0	0	0	0	0.0821539	0	0.199435	0.0821958	0.0857342	0.0789244	0	0.0758703	0.175301	0.0976318	0.038981	0.0812814	0.152264	0.102975	0.396227	0	0	0	0	0	0	0	0	0	0	0.0646568	0	0	0	0	0	0	0	0.0805274	0.0796353	0	0	0	0.216023	0.0327714	0.101602	0.110007	0.0678802	0.0646934	0.0318969	0.0263309	0	0	0	0	0.092205	0.0372593	0.025526	0.0326997	0.0309343	0.0283391	0	0	0.0276789	0.0257429	5.45362	0.171352	0.170389	0	0.0288596	0	0.0288004	0	0	0	0	0	0	0	0.0471003	0.0364769	0	0	0	0.0583951	0.0374063	0	0.0760667	0.0444283	0	2.33453	0.0318952	0.206454	1.13611	0.282983	0.378238	0.286739	0.377781	1.85825	2.14027	1.12322	1.07061	2.22005	1.82356	2.0849	3.07257	2.67847	1.996	4.05349	0.416246	0.122618	0.152317	0.476528	0.964898	4.05077	3.80391	3.49094	3.29681	2.62263	2.52833	3.31159	3.66306	2.68741	2.84598	2.43663	3.97911	3.54631	2.84189	3.44754	2.58339	1.69707	3.08405	3.84201	3.52638	2.96626	2.59645	4.01298	2.68134	2.98659	3.43332	3.13214	3.32404	2.68104	3.40962	3.96626	3.08705	2.78827	3.84949	3.05302	0	0.226032	0.0564633	0	0	0.182993	0.166044	0.272202	0	0.0333081	0	0	0	0.0346756	0.258731	3.58377	4.87953	2.97069	0.478403	0.352158	0.171554	0.0775408	0.12108	0.142468	2.35577	2.68916	3.90873	2.88657	1.06649	0.272498	0.551429	0.436803	0	0.920706	1.03091	0.420485	1.77342	0.621668	1.24835	1.16204	2.74813	0.155355	0	0.057205	0.121476	0	0	0.19053	0.0807199	0.200984	0.0720021	0.16066	0.191682	0	0.0613545	0	0.0576471	0	0.569618	0.210112	0.0533044	0.24169	0.346434	0.0663437	1.99105	3.3079	0.0556285	0.0456126	0.26635	0.917882	0.616353	1.10564	1.77964	0.159724	0.109724	1.61668	2.16464	4.81103	2.76675	1.02506	1.36897	0.363067	0.760145	0.502162	6.89042	0	0.108332	0.141618	0	0.0586714	0.215302	0.615874	0.100985	0	0.0805201	0	0	0	0.0475871	0	0.0552461	0.211295	0.142947	0.206698	0.405564	0.32488	0.0342708	0	0	0.329506	2.96068	0.0548055	1.18814	0.0290182	0.815169	0.366208	0.0425715	0	0	0.354051	0.172103	0.301216	0.475852	0.699334	0.881976	0.536222	0.71873	0.893712	0.398221	0.546493	0.166947	0.538797	0.890388	0.549964	0.673185	0.523486	0.992772	0.935449	0.5831	0.942986	0.78102	0.627601	0.848461	0.822763	0.103317	0	0.0496542	0.0354614	0.0708445	0.0987886	0	0	0.0253894	0.519118	0.195693	0.277557	1.36287	1.1543	0.295247	0.0356142	1.44394	1.14214	1.37869	0	0	0.376548	0.612503	0.299614	4.16074	0	0.0499418	0	0.0904754	0	0.0447852	0.201287	0.0737014	0.584389	1.98183	1.60594	1.83107	6.0625	0.73123	0.613949	0.974738	1.08543	1.85935	0.722314	0.857606	0	0.0378281	0.0384095	0	0.1094	0	0	0.0835544	0.034621	0.0329102	0.135896	0	0.605565	0.455196	0.712051	6.42361	5.86537	5.42081	5.21215	6.0103	6.99182	7.31426	6.85016	0	0.106979	0.172629	0.098455	0	0.497727	0.763741	0.448664	0	0.0189162	0	0	0.746568	0.848766	0	0	0	0.504497	0.586112	1.16605	0.272023	0.179374	0.0232676	0.0251496	0.0528561	0.842828	1.53128	0	0	0	0	0.0418145	0	0	0	0.0418868	0.173725	0.122377	0.126968	0.433335	0	0.0835462	1.22519	0.571546	0.287939	0.373661	0.248036	0.113573	0.0274777	0	0	0	0	0.473486	0.232899	4.56488	3.19347	3.2743	0.142179	1.052	0.627292	0.675869	0.79001	0.0632244	0	0.0594317	0.894767
CSS0014513.1	480.771	262.468	1037.76	298.158	329.938	339.633	364.012	317.133	372.676	0	0.495912	1.32182	226.643	389.102	275.745	357.234	304.3	329.516	216.604	162.613	287.701	18.0041	16.6458	22.0649	0	0.373711	114.379	0	20.0093	21.3309	7.32414	8.59714	24.8753	589.362	447.632	656.634	738.989	636.194	0	291.229	629.128	0.294698	264.457	4394.18	3417.71	3350.22	3298.72	3415.41	3467.77	4880.16	4774.05	4840.02	3826.67	3818.92	3822.37	3547.47	3855.26	3858.87	3769.34	3904.67	3893.02	3483.49	3626.56	4123.66	3673.6	0	0.95217	0.482017	3917.22	3917.21	2473.75	2458.26	2677.12	2623.84	2281.17	2297.6	4345.56	3881.52	4127.3	4000.34	852.164	981.957	564.188	565.72	992.152	629.563	620.236	681.34	460.462	410.499	462.893	442.26	892.295	964.516	730.75	118.212	53.1861	15.6152	344.68	363.123	811.523	112.731	432.9	57.2084	406.197	1033.83	768.311	534.028	728.382	1151.81	1136.72	1158.56	974.715	898.331	984.95	637.752	465.807	679.237	646.23	622.582	493.095	1003.68	1059.24	1824.39	1717.27	1287.63	915.534	1822.73	910.382	1050.93	714.583	900.449	1236.95	1282.26	1632.01	1097.7	860.235	1827.49	1379.88	1768.86	490.86	538.217	557.435	1074.2	885.992	743.903	957.261	786.742	1051.4	1212.57	1149.09	732.427	796.698	789.758	773.355	843.81	836.898	744.298	758.114	823.908	821.158	836.889	872.662	561.777	532.164	639.402	658.91	634.807	455.42	434.081	891.326	781.92	1045.35	1098.47	1029.15	1341.49	1430.64	1263.79	545.103	534.846	648.727	1048.85	1130.57	866.545	501.444	462.491	474.385	328.886	745.409	688.507	674.224	619.05	621.65	645.761	609.867	711.659	626.756	676.941	655.146	763.521	655.146	947.219	524.002	512.763	424.476	511.91	390.755	397.754	741.565	325.997	369.173	416.464	434.371	452.963	637.758	406.692	407.663	518.755	531.316	580.911	590.319	446.29	591.712	590.915	643.852	894.906	918.477	447.77	467.78	503.978	432.005	525.215	552.757	699.418	720.549	560.418	651.001	577.579	566.681	1869.86	920.291	966.82	950.877	2053.17	1882.41	976.505	1246.2	1784.75	1222.29	1216.78	1176.83	580.536	344.717	757.53	462.523	422.931	846.716	859.97	752.502	690.884	719.848	696.304	440.986	482.932	534.824	519.489	1019.13	961.426	968.152	1214.05	1033.3	1257.81	1213.03	1118.02	1226.7	0.289491	0.504322	4.98987	233.419	447.189	252.765	87.5475	573.18	1010.38	1.63332	1068.34	846.524	1160.8	0.99413	0	0.993963	0.91898	0	0	1.54542	1.01339	2.57157	0	1.62489	0	0	0.975065	0.903742	1.21311	2.31201	0.909297	1.17002	0.850766	0.573817	0.341399	0.858716	0.574677	1.31172	0.340265	0	0	0.857112	2.14216	1.41355	0.953937	0.938846	0.262871	0.77521	0.464136	0.220506	0	0.251798	2.05559	0.84899	1275.67	0.409945	0	0	0	0	0	0	3.0488	0	0	0.923713	1.22133	1.371	1.79166	0	0	0	0.477496	0.431567	0.424505	0	0.369905	0	1.0878	0.359595	0	0.40882	1.40511	1.75372	0.386864	0	1.39212	0	1.82204	0.399278	2.5088	0.426	0.856393	0.886677	0.389028	0.832655	1.26937	0.429403	0.436564	1.91547	0.447373	0.462014	0	0.449495	0.811185	0.923936	1.39732	2.37161	0.267927	2.12711	0.249505	1.26518	0.710791	0	0	0.307563	0	0	0	0	0	0	0	0	0	1.23914	0	0.288842	0.272171	0	0.501172	486.91	0	0	0.502027	0.849054	0.368184	107.624	102.512	93.9344	97.7393	102.4	106.355	100.855	92.5792	98.8643	1695.09	1914.4	631.854	3.12177	1270.1	1657.65	1891.91	888.894	895.25	1080.17	688.19	952.331	931.041	704.014	766.487	399.974	454.047	340.316	393.922	364.667	555.562	507.378	444.107	531.987	534.442	519.266	520.408	583.695	564.272	539.372	498.844	564.204	508.006	513.026	487.641	574.816	445.525	497.033	484.439	689.752	467.777	532.617	608.535	616.468	759.683	384.047	463.389	758.002	638.611	582.609	742.093	523.153	656.266	606.444	564.716	569.69	419.236	758.493	562.597	550.633	561.763	575.946	559.573	533.354	554.729	517.763	591.392	558.777	579.789	798.019	815.785	839.262	901.341	919.062	635.088	614.002	834.98	974.457	1120.99	891.107	857.231	754.094	885.384	685.1	0	1.76987	732.643	1256.09	1086.52	1068.09	1114.82	1160.01	927.644	889.726	905.009	918.361	395.248	505.567	422.715	571.637	522.328	230.69	520.242	535.638	618.107	550.05	647.555	610.322	554.396	489.89	524.128	1327.95	1337.71	1157	1084.99	1128.62	1165.74	1356.9	1393.4	935.659	950.214	1131.23	1094.63	1201.65	1214.09	1094.81	1120.53	1211.02	1160.82	0.373157	0.375274	0	0.604164	395.545	347.258	626.212	494.913	470.764	583.373	380.297	1375.16	1219.41	1210.54	1451.05	803.123	810.264	1208.23	901.054	1761.39	1570.77	353.974	348.57	396.889	419.52	529.849	541.709	401.132	524.793	1.05923	460.257	719.017	1096.27	1114.44	1160.51	737.551	768.317	798.721	577.236	622.41	624.847	1375.46	1524.62	1523.84	690.317	727.662	0.388542	0	1.15643	695.195	675.949	1787.13	690.022	754.538	1254.94	1352.17	442.98	454.114	530.373	1229.6	440.899	422.856	285.594	150.087	0.624109	1.0721	234.487	94.7837	150.681	286.633	262.4	370.229	195.673	193.457	185.82	189.249	169.443	129.686	208.627	182.777	178.666	181.424	170.558	153.278	1707.04	1324.89	1632.27	467.351	1.1715	431.15	376.6	481.039	1801.58	271.165	358.23	279.124	218.603	173.023	246.342	252.308	155.827	173.651	155.251	32.0429	293.726	709.535	613.216	205.957	149.738	434.715	505.102	137.567	588.516	411.735	877.516	248.235	503.925	120.37	342.864	358.547	379.993	271.773	501.729	523.357	434.005	440.292	226.284	0.826477	0.569457	1182	1549.88	1509.42	1561.63	1405.76	1623.1	1664.63	1720.59	1211.26	1579.09	1649.13	1517.46	1259.57	1358.46	1301.55	526.533	475.27	452.337	471.402	464.836	476.911	462.269	503.198	2.12575	748.189	742.179	753.941	0.863532	711.177	580.752	838.653	2.52712	1.72102	0.748961	1.38679	522.544	536.701	1.16088	1.13932	1.38914	702.683	637.382	692.539	744.809	606.887	902.599	801.654	663.687	497.372	574.069	694.921	1447.81	1177.33	626.223	652.048	1493.75	1301.29	1031.64	1382.19	287.889	285.743	492.231	264.259	199.122	377.65	134.171	226.792	260.538	259.569	173.519	197.452	202.645	181.021	183.478	204.343	198.364	157.048	206.867	132.97	130.139	166.428	182.132	123.18	98.0413	120.023	63.1658	73.8449	153.547	252.914	224.801
CSS0001603.1	5.9512	5.62731	12.5245	1.58734	2.01719	1.49746	1.22246	1.56544	1.56922	1.46378	0.0743923	0	0.706876	4.35231	2.54232	1.3767	1.61315	1.23905	0.227707	0.242069	0.533535	0.302086	0.399398	0.244114	0	1.69697	3.89087	3.57092	0.141689	1.09095	0.36152	0.545658	0.363044	1.76237	1.53757	36.9301	61.1073	12.8872	0	1.0809	2.23198	0	1.93055	39.1662	38.526	36.3463	38.7416	19.2929	17.7122	25.4889	25.0798	25.7383	21.7863	21.288	21.9407	17.7921	10.9537	10.3423	8.98371	22.2677	20.7314	27.2004	12.0535	9.81975	44.0857	0	0	0	20.8051	22.2583	14.029	12.8132	13.0408	12.3014	10.2005	11.4603	28.316	21.2058	32.0637	30.9832	10.6773	4.11099	5.55339	13.929	19.0975	17.1058	6.03937	8.06666	3.96934	8.72613	16.91	4.84379	1.0066	0.944851	1.61597	0.444826	0.0497211	0.0569993	1.35741	0.517954	1.49618	0.235381	0.355214	0.0471409	0.400868	0.768969	1.53272	1.0269	2.21347	6.85235	6.89316	3.61943	4.13687	3.7197	3.56917	4.53691	3.01208	1.52673	1.35285	1.50041	1.74993	3.79672	5.93	2.7148	5.62435	2.54279	7.71257	4.30097	6.25148	3.93798	3.58156	2.27876	1.98982	1.62312	1.5729	3.54985	5.39522	4.2387	1.21752	1.29765	0.754743	0.897843	0.525039	0.762772	3.18027	2.18738	1.41062	2.32978	1.23055	1.04518	0.928388	2.00053	2.28341	1.92507	2.88336	2.91324	2.62036	2.93463	3.52339	3.01541	3.72222	2.01759	4.09742	0.899902	1.61535	5.48458	0.58961	0.61117	24.9491	29.8973	16.4052	0.955598	1.10343	1.26412	1.07524	1.45654	1.7209	1.42177	0.971255	0.503434	0.717142	1.63361	1.95976	1.53479	9.59649	7.5377	3.56981	0.739126	1.06625	0.874904	0.716011	0.725041	0.591937	1.10829	0.91528	1.16982	1.46437	2.04321	2.30632	2.18174	2.30632	3.31373	2.04649	4.84284	7.18597	4.1434	4.05566	2.64614	7.97365	1.54134	1.88943	1.81434	1.83911	1.41688	2.24177	0.992819	1.86848	2.51452	1.56375	2.09144	2.70473	1.59308	2.03168	7.58319	7.97797	20.8915	20.9679	2.93447	4.05345	0.596317	5.00693	0.675073	1.02804	3.0616	2.93747	0.392213	2.86675	0.677432	0.340919	1.38575	0.417104	0.479488	0.962352	2.0686	1.07608	5.06548	5.08482	6.13632	2.18005	2.02042	1.6778	1.74868	0.680544	1.14371	5.83931	2.78395	4.19456	2.99988	5.92074	6.71111	8.61673	14.6927	11.036	11.3492	12.9123	13.3786	3.36389	4.09281	4.81449	2.30521	2.10112	1.27288	1.93019	1.07893	2.06802	0.349882	0.0433243	0.0731153	0.793959	4.05395	0.529566	0.237757	2.94416	1.20722	0	7.2449	2.62622	1.58996	0	0	0	0	0	0	0	0	0	0	0	0	0	0	0	0	0	0	0	0	0	0	0	0	0	0	0	0	0	0	0	0	0	0	0	0	0	0	0	0	0	0.984923	1.40733	0	0	0	0.283755	0.289135	0	0	0	0	0	0	0	0	0	0	0	0	0	0	0	0	0	0	0	0	0	0	0	0	0	0	0	0	0	0	0	0	0	0	0	0	0	0	0	0	0	0	0	0	0	0	0	0	0	0	0	0	0	0	0	0	0	0	0.0232178	0	0	0	0	0	0	0	0.0205539	0	0	0	2.70128	0	0	0	0	0	0.0470689	0	0	0.0422418	0.0919008	0.0781827	0.143141	0.0227267	0.125753	7.09559	4.37849	0.535134	0	12.0069	7.99394	3.06463	5.58036	1.88748	4.54793	2.21859	4.66208	4.35374	2.16514	2.03066	0.348304	0.48055	0.474845	0.357943	0.615812	0.251729	0.518034	0.320899	0.465604	0.53561	0.543497	0.236612	0.64825	0.158613	0.153121	0.404998	0.223234	0.219665	0.325563	0.304613	0.500037	0.529136	0.374419	1.1808	0.402139	0.679097	0.449553	0.447493	0.539699	0.200213	0.398823	0.474654	0.511928	0.232269	0.202577	0.238684	0.590038	0.576004	0.42508	0.521874	0.236003	0.439391	0.201513	0.252983	0.544996	0.258603	0.390425	0.62545	0.281005	0.326644	0.19936	0.188921	0.423351	0.258818	0.0616148	0.0312335	0.187778	0.24232	0.0976679	0.129594	0.124015	0.116428	0.111931	0.139106	0.350844	0.126823	0.0928853	0.17074	0.0919892	1.34298	0.862826	0.171773	0.430794	0.484799	0.409706	0.648806	0.527723	0.498139	0.525814	0.830464	0.820057	0.128293	0.326709	0.124219	0.323111	0.143624	0	0.250584	0.0893643	0.160092	0.242784	0.20911	0.130244	0.234496	0.344091	0.405816	0.334257	0.194352	0.153413	0.105779	0.104609	0.0533182	0.0907856	0.0447146	0.0450418	0.221827	0.190104	0.257149	0.370138	0.107005	0.191253	0.0481226	0.292345	0.544252	0	0	0	0	0.136654	0.201433	0.0365619	0.0231237	0.0522416	0.0684349	0.0423221	0.226116	0.284644	0.140498	0.0918644	0.134042	0.223652	0.341669	0.260479	0.366369	0.301843	2.99749	3.69977	3.59285	0.831226	30.9425	24.8864	19.7298	31.1313	0.0394124	19.5183	1.23696	1.27179	1.47843	1.16325	1.08861	0.870911	1.235	0.796275	1.02732	0.894063	0.958156	0.63435	0.66608	1.49563	1.58988	0	0	0	2.56438	0.85655	5.22134	1.10545	0.94886	6.21396	2.71739	1.37488	1.52766	1.45427	1.71578	28.0918	18.6959	5.67769	32.5356	16.5705	26.3394	48.3832	16.0856	11.1323	5.28753	6.56979	5.58537	2.67935	3.38146	2.96922	3.24423	3.6101	3.69514	4.46748	3.76422	3.61886	3.76908	3.83656	2.68897	72.3874	35.783	29.8018	3.18737	0.0952689	4.2813	10.4887	14.518	5.01001	5.29103	4.07842	4.40006	2.07345	3.61477	2.68123	10.7003	3.32801	2.47267	3.49321	7.74057	3.29977	5.52662	10.1507	9.15954	1.86619	16.5954	5.98843	2.68479	6.77143	12.7162	9.42741	6.52749	4.12564	5.27324	4.58625	2.84534	5.61442	1.17045	2.4588	2.06878	0.499297	0.883091	0.388295	0	0	2.02915	1.8297	2.12746	1.96501	1.53862	1.37996	1.66035	1.77157	1.50337	1.03253	1.87652	1.30312	1.43298	1.33178	0.828725	1.30209	0.853876	2.27397	0.963719	0.978144	0.724694	1.05299	1.08652	0	0.513831	0.502798	0.468141	0	0.489646	0.709784	0.630478	0	0	0	0	0.642149	0.840923	0	0	0	0.527323	0.55781	0.3071	0.44253	0.517036	0.350362	0.664084	0.435421	0.683202	0.564192	2.4984	7.45401	4.33941	3.11034	2.61921	4.25728	3.11104	5.013	4.87893	21.0844	32.9732	18.1676	52.2294	21.2461	30.4971	2.3949	4.33316	3.47342	3.89859	3.06492	2.9893	3.24174	6.87107	5.65676	5.34366	1.89953	1.42765	1.62164	0.71884	0.501648	1.18158	6.24491	2.41011	2.18795	1.78102	6.66243	5.08685	5.93525	5.17532	3.03048
CSS0014419.1	0	2.29275	1.37205	0.229249	0.290325	0.174077	0.686913	1.10529	0.9948	0.2154	0.450448	0	1.61535	4.71078	2.07071	0	0	0	0.110387	0.112272	0	0.255408	0	0.420685	0	0	0	0	1.42902	1.92147	0.309891	1.35456	0.240425	0.348298	0.147656	21.5962	26.5361	5.44057	0.49445	0.19134	0.158221	0.608156	0.104059	34.0584	20.8271	18.3893	20.5171	26.9316	25.9782	17.8932	17.3422	16.6511	24.6317	26.8962	25.4414	23.5467	34.8351	30.7148	25.8761	7.49722	7.31024	15.8723	27.2354	19.0622	38.3075	0	0	0	47.7937	55.1225	9.54913	7.88376	7.74152	13.2483	11.1891	11.3105	39.0246	54.6833	37.3965	37.467	25.1211	12.8714	5.55846	6.92599	4.06037	2.23855	2.6713	7.35225	2.52275	3.66838	6.86437	14.6341	1.1745	0.759017	0.545946	0.882702	0.457745	0.482702	0.683158	0.381478	0.627748	1.00842	0.213899	0.356357	0.238525	0.804426	0.619579	0.250878	0.328319	5.8885	8.63941	3.80908	1.33371	4.20589	2.93562	3.12026	1.19874	0.210876	0.193418	0.275627	0	4.58879	3.402	8.42996	7.15729	11.7697	1.72556	3.59928	3.80261	11.6085	0	7.50079	1.21287	1.44925	0.514521	19.2817	15.385	15.0037	0.584277	0.0519799	0.0893676	0.0603926	1.50572	1.26049	9.04601	3.28335	3.54053	1.91642	0.170291	0	0.129848	0.367289	0.711397	0.605693	1.51289	1.87445	1.8366	1.65179	2.51559	2.59593	2.37574	2.04445	1.69418	0.302107	0.745308	0	0.151267	0.114807	0	0.0701861	3.43416	0.114074	0.0443965	0	0.042006	0.206517	0	0	0	0	0	0	0	0	16.4167	13.0543	8.41942	0.463073	2.66357	1.02769	4.46876	0	0	0.0665054	0.136254	0.125784	0.0505581	0.243113	0.262772	0.260128	0.262772	0.182162	0.253669	4.98557	8.43541	4.41585	6.02036	3.28545	10.4978	0.113871	0.800455	0.214498	0.121024	1.00034	0.976953	0	0.355801	0.0929895	0.0230886	1.09465	0.315953	0.878431	0.187833	1.20937	1.3676	3.44001	3.01066	0.616452	1.1471	0.146997	0.804373	0.108222	0	0.733751	0	0.287587	0.725677	0	0.181509	0.152767	0	0	0	0.18708	0	0.239101	0.270272	0.208329	0.0697074	0	0	0	0	0	1.59834	2.32673	0.507526	0	1.18751	1.07333	1.28709	1.68138	0.268638	0.38753	0.322657	0.414883	0	0	0.226617	0	0	0	0.0939782	0	0.18729	0.184301	0.0507078	0.2053	4.13571	7.67825	6.06464	7.9239	35.8446	0	1.88065	7.29749	0.122104	0	0	0	0	0	0.0616008	0	0	0	0	0	0	0	0	0	0	0.161632	0	0	0.0469484	0	0.0349301	0	0	0	0	0	0	0.0746593	0	0	0.0277625	0	0.0355238	0	0	0.0272805	0	0	0	0.090007	0	0	0.0893141	0	0	0	0	0.0697606	0	0.129276	0	0	0.03147	0	0	0	0	0	0	0	0	0	0	0	0	0	0	0	0	0	0	0	0	0	0	0	0	0	0	0	0	0	0	0	0	0	0	0	0	0	0	0	0	0	0	0	0	0	0	0	0	0	0	0	0	0	0	0	0	0	0	0	0	0	0	0	0	0	0.140072	0	0	0	0	0.0349765	0.0150153	0	0	0	0.0146658	0	0	0	0	1.27682	0	0	0	0.153685	0.992464	0.106828	0.841515	0	0.0377994	0.174895	0.0835686	0.0161421	0.0916246	0	17.9747	12.882	10.7215	10.4706	25.8947	24.1161	0.975184	2.1804	3.15202	7.19945	26.2519	15.1376	26.3872	0.961252	1.56499	1.64131	1.02679	1.04679	1.23759	1.89787	0.792564	0.0261732	7.92475	5.75287	10.1175	1.25426	2.74666	3.38756	6.06708	3.91734	1.23759	12.2115	1.13973	3.03934	0.198268	0.131174	0.608667	12.1992	14.2988	4.14047	0.867093	0.595684	6.0575	2.19211	12.1488	1.30845	0.3793	0.788362	1.32892	1.28904	0	3.56629	1.7612	6.47394	0.759649	0.912268	1.09154	1.82306	0.681078	0.37009	0.205827	1.14914	0.210276	0.208974	1.35944	0.636313	0.776048	0.455924	6.30514	0.259686	0.0363025	0.257986	10.09	7.21206	3.61413	1.5803	0.975421	1.34982	1.72729	2.06274	1.79696	9.94558	0.366731	0.422838	0.363652	0.226122	0.297733	0.685763	0.257263	0	0.3509	0.28358	0.339608	0.471161	0	0.224073	8.62692	11.4787	5.36275	2.99456	6.66088	7.33198	7.52145	8.60284	67.95	72.7417	25.0036	23.3213	33.277	35.4846	12.0423	11.6753	11.0448	8.59024	30.2476	28.7679	52.9775	46.9248	0.6499	6.33664	0.765001	2.18939	5.93031	1.42585	98.7736	4.5106	2.86255	0.0722206	0.0440789	0.245696	0.0644115	1.34063	1.44607	0.269225	1.01162	0.168716	0.284133	0.426501	0.041473	1.85486	3.984	1.50974	6.09796	2.48363	8.01789	0	0	0	0	0	0	0	0	0	0	0.173824	0.815088	0.4692	0	0	21.2485	22.0322	20.315	0.926657	0.812412	33.0583	0.728582	0.479377	8.27977	21.5572	0	0.0191521	0	0.531401	117.391	60.1423	40.1209	43.113	25.6963	25.5935	21.0971	17.8799	6.19254	7.60355	3.52039	34.8013	5.83056	1.61704	2.04741	2.11498	5.33767	3.12999	6.18157	0.523012	5.79368	4.54228	1.08832	0.988668	1.24216	4.7543	4.755	24.5291	5.64932	15.3758	0.506513	0.464827	0.45433	1.43045	0.975904	0.516543	12.7461	2.54912	0.111474	8.92269	1.52563	0.320468	0.343746	8.55949	5.04086	0.329285	25.349	92.9215	0.866948	0	0.517644	0.41318	1.45156	0.432562	1.01805	0.647727	0.83093	1.24519	7.94825	3.48032	17.9432	0.136936	2.3206	3.01517	0.83243	0.349318	0.328747	0.164811	1.06395	2.59426	1.99589	1.37701	0.828316	0.727899	1.11357	0.870392	3.48355	2.1322	1.86427	1.31333	0.715635	0.837834	0.821232	0.549846	1.43506	0.778958	7.67781	0.199416	0.34388	0.539554	0	0.19207	0	0.0222917	0	0	0	0.0495438	0	0.0263418	0.0244741	0	0	0	0.0632503	0	0	0	0	0.0364916	0.43917	0.853961	2.22858	0.225975	0.129568	2.8795	0	0.0895948	0	0.871072	16.0517	3.27812	1.142	0.505082	8.56536	6.47789	9.65852	5.31925	13.2347	7.92848	32.2362	9.01869	5.15757	13.9615	1.14097	0.649059	0.278004	0.921905	0.187962	0	0	0.163267	0.0725684	0	0.134558	1.85076	1.14675	2.76085	4.24298	6.47691	15.0555	0.453531	0.248644	0.315491	8.84372	3.63521	2.8924	0.944821	0.526773
CSS0008001.1	0.289979	0.444017	0.70026	0.115848	0.182536	0.0448702	0	0	0	0.695062	0.874208	0.66268	0.14306	0.456862	1.15398	0.13038	0.559014	0.522222	0.487941	0.168405	0.645438	0.191236	0	0.284158	0	0	0	0	0.737142	0.192947	0.682183	0	0.408339	0.845958	1.12953	0.307967	0.280711	0.236053	0.489386	0.408735	0	0.289313	0.762631	0	0	0	0	0	0	0	0	0	0	0	0	0	0	0	0	0	0	0	0	0	0	1.02608	1.36353	1.54784	0	0	0	0	0	0	0	0	0	0	0	0	0.310215	0	0.38935	0.89133	0	1.50371	0.13169	0	0.430178	0.0600158	0.143611	0.0639587	0.177545	0.365486	0.112551	0.130461	0.188382	0.190317	0.0422263	0.345332	0.161791	0	0.118008	0.0481572	0.0366928	0	0.160457	0.463044	0.536163	0	0	0.294263	0.0631322	0.262456	0.302523	0.580683	0.362609	0.670195	0.794998	0.729092	0.631208	0.312947	0.335238	0	0	0	0	0	0	0	0	0	0	0	0	0	0	0	0	0	0	0	0.195889	0	0	0	0	0.206683	0	0	0	0	0	0	0	0	0	0	0.0439884	0.130565	0.150341	0	0.0389559	0	0.0932277	0.115384	0	0	0.549922	0.83075	0.0545304	0.0534354	0.25774	0.460837	0.371217	0	0	0	0.701803	0.822732	0.626721	0.314505	0.220438	0.404929	0.0899583	0.0926142	0.0643944	0	0	0	0	0	0	0	0	0	0	0	0	0.092361	0	0	0	0	0.202741	0	0	0	0	0.66718	1.079	0.760874	0.417598	0.750808	0.434043	0.469413	1.18061	0.666919	0.715732	0.413948	0.220056	0.944985	0.600987	0.0423035	0	0	0	0.215814	0.388223	0	0.958583	0	0.27857	0	0	0	0	0	0.13744	0.244034	0.240674	0.175317	0.342941	0.336256	0.708745	0.279458	0.720384	0.0591044	0.546075	0.208602	0.353288	0.606316	0.279588	0.332846	0.844908	0.493836	0.476108	0.123881	0.0769253	0.342841	0.588536	0.560021	1.13731	1.07508	1.38904	1.02299	0.808935	0.468623	0.395879	0.28829	1.0625	0.527587	0.320288	0.682489	0.506604	0	0.0662258	0.0443862	0.427558	0	0	0.0603937	0	0.584839	0	0	0.365805	0	0	0	0	0	0	0	0	0	0	0	0	0	0	0	0	0	0	0	0	0	0	0	0	0	0	0	0	0	0	0	0	0	0	0	0.0254479	0.0190122	0	0	0.0247257	0	0	0.335692	1.5555	0.405208	0.297521	0	0	0	0	0	0	0	0	0	0	0	0	0	0	0	0	0	0	0	0	0	0	0	0	0	0	0	0	0	0	0.108899	0	0	0	0	0	0	0	0	0	0	0	0	0.119031	0	0	0	0	0	0	0	0	0	0	0	0	0	0	0	0	0	0	0	0	0	0	0	0	0	0	0	0	0	1.74855	0	0	0.332855	0.781173	0.261022	0.407705	0.230566	0.325079	0.173133	0.362973	0.108397	0.208773	0.247921	0.0674882	0.612601	0.555684	0.200446	0	4.88991	0.294224	0.366208	1.00973	0.705249	0.792993	0.673613	0.414997	0.558905	1.04736	1.22414	1.97802	3.20375	2.1923	2.90066	2.57552	1.14538	1.4326	1.11897	0.896136	1.19052	1.4259	1.0466	1.24564	1.05891	1.48547	1.36699	1.6026	1.75051	1.28362	0.967583	0.805675	0.848503	1.19828	1.12636	0.654704	0.525208	1.02578	1.27732	0.930383	0.484602	1.13184	1.13317	1.24216	0.666072	1.00966	0.494956	0.782744	1.09434	1.05382	1.01383	0.904673	0.516938	0.916229	0.83907	0.958359	1.07942	1.37535	1.2536	1.01466	0.849336	0.550215	1.2179	0.524346	1.08881	0.498653	0.72776	0.623028	0.477297	0.705865	1.61266	2.20451	0.207678	0.591092	0.693074	0.885938	0.863436	0.508051	0.388736	0.613341	2.55772	1.42517	1.66366	6.63979	4.71568	3.92466	5.29772	5.797	3.37332	2.03767	0.850908	2.58845	0.742584	1.12045	1.1012	0.561299	1.13204	1.47611	2.05518	1.44449	1.31419	0.989258	1.19626	1.52801	1.75355	1.2171	1.41159	0.698052	2.25895	3.089	2.22367	2.26157	2.08074	1.99239	1.86093	2.9763	2.98672	2.16048	2.27493	2.06794	1.86023	2.27363	1.73166	1.20658	1.41579	0.404936	0.242857	0	0.123056	0.294648	0.204535	0.461569	0.497972	2.71482	0.680139	0.177825	0.806001	2.1223	0.942774	1.03688	2.5949	2.48787	1.33693	1.32473	1.48338	0.998369	1.22081	0.983216	1.35406	0.286173	0.40332	0.411939	0.519499	0.180316	0.0954364	0.403457	0.340407	0.47441	0.520671	0.407969	0.237797	0.12366	0.0530367	0.53561	0.461498	0.511794	0.0998505	0.19716	0.0777274	0.318346	0.426458	0.57354	0.156991	0.499924	0.764258	0.341053	0.0518627	0.481588	0.291288	0.20126	0	1.02914	0.703949	0.729921	0	0.386463	0.902246	0.278023	0.746216	0.823186	1.33102	1.88778	0.723902	0.654933	1.12593	1.63685	0.940659	1.08038	1.53857	1.19473	2.104	1.14184	1.24645	1.22055	1.82676	1.46073	1.02569	1.50566	1.8446	0.316197	0.0780358	0.164451	1.22836	0.0421086	0.792475	1.54451	1.05802	0.504542	1.60684	2.10703	0.765015	1.34267	0.8032	1.5471	1.0069	1.01313	0.580159	0.832341	3.05859	0.453589	0.108267	0.354008	0.192497	4.56145	1.21142	0.467502	0.181023	0.743644	0.120245	0.242855	0.834392	0.605634	0.173929	0.131362	0.0534155	0.0238308	0	0	0	0	0	1.25363	1.24716	2.8048	0	0	0	0	0	0	0	0	0	0	0	0	0	0	0	0	0	0	0	0	0	0	0	0	0	0	0	0	0	0	0	0	0	0	0.0656833	0	0	0	0	0	0	0	0	0	0	0	0	0	0	0	0.112901	0	0	0	0	0	0	0	0	1.52377	1.88704	1.08441	1.12892	0.537734	0.359822	1.49037	1.56116	1.54721	1.5597	1.97966	2.01687	1.02802	0.71217	0.924457	0.773204	2.15661	0.878489	1.88019	1.38684	1.38304	1.6212	2.42395	2.07293	1.43364	1.41282	0	0.512122	0.306823	1.15788	1.41037
CSS0019274.1	3.71101	3.91882	5.66812	4.66864	5.39053	5.17387	5.72605	5.89038	6.17363	4.11714	3.12453	2.22771	2.52221	3.86651	5.0401	2.95146	2.79728	2.58811	2.08193	2.11497	2.80273	1.70079	1.74923	2.11174	4.71752	3.00739	5.4691	2.42005	2.72617	2.25396	2.22386	1.54716	2.97957	5.22665	6.00902	3.79442	4.7686	3.14076	6.01707	6.07722	6.76272	3.10353	3.72677	12.3904	14.3542	13.8389	14.4859	9.45626	9.10471	6.68548	7.53211	8.09772	8.27569	7.65543	8.03285	8.67616	7.02843	7.24854	9.27655	7.63054	7.27476	7.17686	9.05214	9.12701	15.0871	2.53154	3.11503	4.16032	6.03647	5.5716	5.4028	5.87757	5.99572	5.25301	4.62763	5.50663	6.64753	6.50606	6.40374	6.48577	5.67582	5.77994	5.88487	8.18196	5.27142	6.5715	3.6817	3.09461	4.30912	3.03761	2.94827	1.81128	2.40973	3.53051	2.85814	5.23246	4.80177	5.78309	6.1889	4.57484	2.60625	3.7452	3.79456	3.68111	4.18453	4.41987	2.67576	3.3611	5.71349	5.79946	5.9698	6.88986	7.79596	7.02339	6.63243	4.00721	3.63245	4.91787	4.03587	2.19908	3.16816	6.84391	8.2671	3.93069	3.86059	5.81434	7.59455	2.62476	5.97791	4.87562	8.84748	4.69621	3.53873	5.85035	2.98165	4.44784	4.82608	3.65014	3.56818	3.09739	2.3118	1.84305	9.25419	6.96161	2.83564	7.90183	9.37664	7.94148	4.18788	3.83328	3.57908	3.80203	3.50446	3.3916	3.60723	3.44574	3.54096	3.36014	3.24293	3.3565	2.76737	3.04031	2.73063	3.82013	4.8738	3.68078	3.07543	3.17619	4.21533	5.59911	3.47629	6.24812	2.94503	3.13331	2.4198	3.7948	3.88311	3.69396	4.55787	3.76276	3.40372	4.02514	3.76807	4.11606	3.26789	3.17598	4.14656	5.86323	2.89652	2.95253	3.27981	3.99039	4.45888	4.16544	4.16152	3.84586	4.90905	3.95705	3.21575	3.18161	3.21575	3.21897	2.86031	1.34238	1.51575	2.53715	3.64759	3.70772	1.29473	2.79127	4.35199	4.06213	4.23361	5.48316	6.11519	2.14803	2.51099	3.73541	3.44704	6.00342	4.1848	5.60249	4.97992	2.56778	2.57328	3.85219	3.63982	7.96442	7.37016	6.14801	6.65717	6.38963	5.56568	6.60253	6.98516	5.52556	7.56588	5.41602	5.4571	13.5767	4.9858	4.94152	5.26562	12.3296	12.7988	6.89542	7.00078	6.53729	5.5975	5.31729	5.12158	2.32702	2.88429	1.65256	4.1515	3.64238	5.78763	4.74447	5.07096	4.78367	2.35564	2.57855	3.51971	3.8011	4.07698	4.98214	3.69114	3.26108	3.32972	4.33517	3.28416	2.5987	3.15681	3.01838	3.53179	2.5234	1.1911	1.57181	4.27306	6.01349	4.1287	3.19527	4.42084	4.9504	4.67579	8.07289	5.59586	4.33921	4.9228	3.55462	3.60536	3.7451	3.81779	3.74367	4.03349	4.62257	4.0126	4.38661	4.16483	3.74525	3.97307	3.37749	4.59753	6.79281	4.94027	7.01283	2.48098	1.47677	2.56624	4.4153	4.47604	3.96076	3.08551	3.65359	4.23769	3.39838	2.90823	2.99618	4.80407	4.18457	4.70594	3.90176	3.68293	2.73188	2.80292	3.6632	2.97481	8.46799	5.19721	2.47826	3.39963	4.39303	7.72969	7.22241	8.34036	5.06585	8.36973	7.53779	8.4053	2.07226	1.94286	1.81636	2.56545	2.68999	2.77571	2.7411	2.48421	2.36018	1.92044	2.39149	1.94439	2.07712	1.7897	2.12682	1.72551	1.67022	1.66364	2.48704	2.15982	2.06219	2.13422	3.41231	3.73551	3.33501	2.56822	2.56135	2.44177	1.60346	2.4889	1.8273	1.71025	1.95478	2.37984	2.08137	3.43644	2.99409	2.88572	2.16684	2.21025	2.50345	2.41057	1.93968	1.40059	3.70407	4.06357	3.36707	4.55222	4.3504	1.98005	2.78146	2.68576	2.30284	1.6735	2.27672	1.54273	1.75338	3.18345	1.6961	1.48387	1.99675	2.94437	1.61684	1.66139	1.47711	1.91862	1.4363	3.34098	2.08651	1.98654	6.2867	5.64287	5.99059	0.161973	0.219738	0.263253	0.205059	0.19009	0.215376	0.206684	0.229724	0.146507	5.72102	2.89952	1.32571	1.83139	1.91894	7.11697	5.7288	4.85471	3.55395	4.51507	3.19457	5.16192	4.19607	3.09708	3.25807	3.65372	3.48846	3.41852	3.52183	3.44524	3.44032	2.45912	2.0692	2.82264	2.16866	1.99108	1.94904	2.73047	1.50829	3.10183	3.14723	2.55695	3.37786	3.47297	1.59826	1.38572	1.73376	2.32471	1.70835	2.28805	2.15661	2.22483	1.46962	1.36163	1.82167	2.37483	2.88889	3.27063	2.91361	1.33232	2.3603	1.55681	2.84926	1.62949	1.56891	1.98843	1.97545	2.07652	2.06077	2.03719	1.76624	2.68292	2.37637	2.1131	2.74181	1.7043	1.77097	2.16241	2.26902	2.89934	4.09713	3.95581	3.3778	4.03063	3.61534	3.5171	3.66529	2.73302	2.81239	2.8045	3.63668	2.99986	3.24877	3.74759	3.52313	3.26443	2.1073	6.42866	4.91848	4.36558	3.99577	5.04083	4.80215	4.22464	4.94217	4.23288	2.68605	6.59251	5.96939	6.42836	5.6957	5.52922	8.4238	7.26358	5.69916	6.07356	6.24463	7.08586	6.36745	5.82613	6.84502	6.43051	6.13506	4.72517	4.85554	5.98315	5.88707	4.64226	4.27505	6.15632	5.28733	4.95869	4.42787	4.33872	4.81932	6.15564	5.55554	4.08464	4.2457	8.19663	6.63081	5.98019	7.96541	1.87717	1.79095	1.74715	2.69652	4.76837	4.98922	3.73431	4.72668	3.94452	0.686315	1.7681	3.2707	3.55287	3.06044	3.26789	3.96368	3.24681	2.98992	3.07826	3.4174	4.35476	9.27628	5.45853	8.18109	7.37883	9.47245	4.84878	3.81505	6.99652	5.50883	6.08389	4.80397	3.72455	3.69551	5.54125	5.40674	5.39423	4.8952	4.27754	3.95827	4.05911	3.6954	3.85934	3.81742	3.73965	4.76022	3.56527	3.86703	2.83354	2.70717	4.35405	8.95772	3.33492	4.42934	3.95703	4.53369	5.18573	5.94749	2.31175	2.68894	2.22137	1.63309	3.41895	3.10504	3.35098	4.69555	3.33126	4.16577	4.25344	4.32632	4.19089	4.38586	4.7211	4.89747	5.06716	5.07039	4.33139	4.86576	4.84233	4.7226	4.03196	1.55585	1.79408	4.52087	8.24456	6.30016	3.39409	1.86636	2.62822	3.9019	3.42708	3.42558	4.00836	5.94828	3.64137	3.30362	2.31483	2.30291	2.8351	16.3476	1.46768	10.6541	6.41299	1.51234	3.71262	4.57781	6.04473	7.41024	6.08077	5.17105	4.69821	5.74848	4.52011	2.58119	1.73886	2.0797	1.82195	3.35609	3.55079	3.25892	2.77932	3.13519	2.50233	2.39691	3.74774	4.97902	4.1599	5.24606	3.56187	4.33788	2.61934	2.96319	2.31088	3.84716	3.91217	3.3149	3.85694	4.00385	4.00889	3.90184	2.28684	1.98293	2.48055	2.08057	2.13021	2.33311	2.71845	1.94867	1.71838	2.78358	2.60049	2.22202	1.70383	1.6538	1.80324	1.69064	1.71377	1.68645	1.52179	2.17781	1.67134	2.09014	1.6333	2.64825	2.36463	1.61052	2.58582	1.47744	1.26519	1.38579	0.454593	0.583183	0.689565	4.49551	4.74334	4.86807	8.91782	9.60998	4.59901	4.0364	2.40548	3.55417	4.4014	7.79703	1.31297	2.48772	1.2656	2.93513	1.28468	0.731571	6.16001	4.9372	3.83277	3.5905	3.42627	3.38623	3.0547	4.40494	5.22383	5.14947	6.15748	4.56111	6.43088	3.85356	6.37582	3.84385	5.6857	3.25115	3.2169	2.80897	1.59169	1.02648	8.06834	5.63611	6.73829
CSS0043780.1	0.126222	0.571512	0.300324	0.436617	0.56739	0.0909984	0.223721	0.30926	0.203989	3.88378	3.33201	3.38981	0	1.04329	0.0782626	0.296962	0.111234	0.0632605	0.506755	0.316621	0.296936	0.537795	0	0.524251	0	0	0	0	1.17327	1.08836	0.09934	0	0	0.123112	0.937785	0.777525	0.0931318	0.638394	0.786864	2.85212	2.51545	1.94352	1.58484	0.338948	0.211125	0.0666364	0.0329219	0.0694091	0.0331144	0	0.0701072	0.0728329	0.186855	0.0256063	0	0	0.027192	0.0596522	0	0	0.1775	0.0327575	0.0632632	0.0370935	0.137429	1.3686	1.26934	1.73778	0	0.0970083	0.466547	0.425394	1.2214	0.805406	1.5034	0.777155	0	0	0.0820743	0	0.664365	0.223309	0	0.360653	0.25247	0.86274	0.444753	0.295295	0.498541	0.30802	0.240436	0.487191	0.206493	0.155623	0.0872378	0.292996	0.290478	0.0855436	0	0.186899	0.0561777	0.143954	0.0359291	0	0	0	0.0891819	0.378419	0.365793	0.0318593	0.0861254	0.0869542	0.0347113	0.0876328	0.385123	0.189832	0.307833	0.439408	0.305298	0.262812	0.587108	0.18016	0.0502224	0.383367	0.184554	0.394717	0.101403	0.237311	0	0	1.50579	0.285669	0.766678	1.42921	0.681067	0.151296	0	0.577728	0.287927	0.185607	1.20113	0.524236	0.253458	0.382147	0	0	0.193165	0.434997	0.297048	1.08874	0.48748	0.538691	0.0343779	0.35228	0.96984	0.683357	0.739486	1.39686	1.1839	1.60274	1.49336	1.61514	2.40059	0.27812	1.83854	3.06149	2.59169	3.03792	0.0579106	0.749773	0	1.92331	2.32292	1.61964	1.38875	0.177889	0.354353	0.14736	0.874273	1.30725	0.343401	0.173067	0.136574	0	0.263416	0.559913	0.163835	1.58753	0.654541	1.57695	1.45781	0.0640872	0.556547	0.409696	0.246177	0.290561	0.101961	0.527464	0.581682	0.62028	0.581682	1.23551	0.813336	1.34421	1.16862	1.3335	0.264867	0.495238	0.0735537	0.750465	0.999755	0.796116	0.305772	0.46358	0.822549	0.793106	0.804694	0.211235	0.210163	0.449117	0.156558	0.276528	0.215162	0.244614	0.572474	0	0	0.0784317	0.0785868	0	0	0.16523	0	0	0	0	0	0	0.249411	0.672933	0.648762	0.139155	0.411673	0.204686	0.6746	0.107989	0.70462	0.578827	0.110853	0	0.208965	2.51083	1.16947	2.27504	1.73244	0.504409	0.393804	0.0424704	0.543253	0.244367	0.83709	0.290094	0.742129	0.561031	0.268128	0.126496	0.710236	0.45411	0.205986	0.525434	0.341108	0.387814	0.0359778	0.171945	0.18043	0.563368	0.498542	0.774525	0.0344553	0	0.288022	0.0771618	0	0	0.123217	0.232703	0.106489	0.60137	0.171642	0.132886	0.396466	0.161052	0.0785657	0.244069	0.0430232	0.158601	0	0.125263	0.0459333	0	0.419363	0.078787	0.0732799	0.105761	0	0	1.56917	1.11488	1.92409	1.30312	1.68207	1.22329	1.41489	0.886504	0.955462	1.46714	0.891538	1.19704	0.182002	0.86654	0.477785	0.393112	0.645281	0.22049	0.0424093	0.0319819	0.0497244	0	0.222272	3.11386	1.13134	0.139401	0.179969	0.129772	0.32931	0	0.144079	0.888188	2.03028	1.24767	0.354427	1.6534	0.398449	0.199496	0.197695	0.192223	0.35249	0	0.178753	0.183994	1.2229	0.932932	0.486851	0.969029	0.823683	0.596318	0.166505	0.0962473	0.171696	1.38215	1.54888	2.82552	2.02816	1.65545	0.689541	0.524501	1.18059	0.332754	0.412871	0.331456	0.164945	0.612148	1.87991	0.870475	0.668658	0.75119	0.979488	0.576963	0.0936034	0.250088	0.533875	0.618541	1.06687	0.0631484	0.317636	0.345066	0.53387	0.291869	0.201023	0.802338	0.66621	0.393164	0.535725	0.407368	0.57811	0.206967	0.736978	0.435992	0.262222	0.237044	0.424687	0.214965	0.0284862	0.213139	0.11084	0.104032	2.07618	1.36412	1.49814	0.0742854	0.238031	0.161054	0.132056	0.0300534	0	0.0295587	0	0	0.0335591	0	0	0.417253	0.356674	0.821236	0.400569	1.09166	0.932791	1.93992	0.0850882	0.642721	1.16372	0.824934	0.172439	0.500904	1.35415	0.248064	0.484819	0.149756	0.277053	0.56809	1.05619	0.184425	0.100289	1.61914	0.871101	0.714662	1.25472	1.11107	0.373422	0.583764	0.489555	0.233748	0.660864	0	0.632422	0.535979	0.822247	2.57111	0.648768	0.661475	0.462817	2.17511	1.38801	0.378313	0.553689	0.877893	1.81302	1.06591	0.40106	0.242169	0.779765	0.623317	0.358237	0	0.303942	0.967284	0.583379	0.808592	0.603485	1.33445	0.702005	0.846481	0.533587	1.26042	1.85256	0.600219	2.13504	0.860145	1.38332	1.173	0.0474836	0.187366	0.0469012	0.0907161	0.097292	0.290706	0.141621	0.0444198	0.168416	0.125036	0.288577	0	0.0923824	0.043662	0.184507	0.331293	1.70306	2.4748	0.324108	0.812223	0	0.584381	0.236124	0.391767	1.4432	2.8122	1.57566	0.177969	0.293955	0.341776	0.317265	0.0647318	0.0757615	0.392626	0	0.392438	0.160723	0.11808	0.717927	1.29484	0.524164	0	0.287266	0.143975	0	0	0.332367	0	0	0	0	0.0668188	0	0	0	0	0	0	0.516464	1.17804	0.598456	0.346613	0.427484	0.140784	0.324109	0	1.03995	0.437575	0.116676	0.0620965	0.0141628	0	1.05	0.110625	0.307204	0.534876	0.767693	0.362673	0.393941	0.12381	0.0365852	0.440564	0.086961	0.263284	1.89526	0.0215417	0.351536	0.0816852	0.197504	0.753855	0.292953	0.328534	0.0437288	0.0963777	0.0990943	0.964076	0.294746	0.325707	0.448426	0	0.26102	0.0432705	0.306648	0	0.187807	0.459006	0	0	0	0.763415	0.494204	0.0148283	0.406677	0.325165	0.212108	0	0.457359	0.473551	0.194452	0.557354	0.050183	0.0148655	0.115831	0.345553	1.28397	0.233451	0.427124	0	0.0437835	0.921778	0.342128	0.297227	0.25096	0.64446	0.628149	1.44555	0.722866	0.989403	0.324154	0.910928	0.660587	0.779817	0.252283	0.23463	0.749614	0.425643	0.0878599	0	0	0	1.03565	0.559128	0.361155	1.20462	0.558743	0.298584	0.212624	1.28852	0.206647	1.61139	1.78007	1.5569	1.21752	0	0	0.0656657	0.0642993	0.0383775	0	0	0.203989	0	0.24208	0.150352	0.582963	0.0701534	0.0479382	0.98049	0.544578	0.976451	0.457889	2.10775	0	0	0	0	0.964978	0.734971	4.28925	0	0	0	0	0	0.0872282	0	0	0	0	0.0420517	0.0406132	0.0564984	0.160553	0.296289	0.660841	0.707949	1.14958	0.928817	0.84004	0.754944	0.918073	0.593665	0.121986	0.0636267	0.0212821	0.208045	0.391067	0.0388835	0.145799	0.155948	0.421241	0.0798319	0.106244	0.127665	0.021943	0.361402	0.0642839	0.353758	0.340806	0.136366	0.102439	0.159516	0.0385796	0	0	0	0	0.161218	0.0837946	0.10046	0.109829	0	0.154525	0	0.421649	0.228929	0.436217	0	0.649958	0.440222	0.178372	0.383112	0.179327	0.212014	2.38155	1.81045	0.804218	0.494837	0.71882	1.09425	0.760687	1.35583	2.05908	1.68854	0.0984352	1.08618	1.2671	1.59268	0.85248	0.277653	1.19479	1.45194	2.58334	1.63737	0	0	1.71168	0.977385	2.42762
CSS0042787.1	5.1286	7.11878	7.1691	0.939452	1.22865	1.21673	1.30377	1.11649	1.47199	4.27768	3.0303	3.89841	3.05463	4.04786	5.14091	6.96048	4.4421	5.43185	4.75821	4.23278	9.3486	2.46204	2.88259	2.27432	2.56033	0	0	2.51541	1.76081	1.81304	1.96848	3.74313	2.486	4.88928	7.07672	3.71299	3.00232	4.04804	9.31895	6.14227	4.53062	2.89152	4.93581	0.70476	0.305831	0.373001	0.40936	0.834791	0.773353	0.250935	0.231185	0.166981	0.356735	0.320353	0.308335	0.654845	0.514244	0.285405	0.524769	0.275713	0.195319	0.271574	0.882425	0.302039	0.710341	5.61771	4.5461	4.59298	0.376074	0.300819	1.76115	1.59789	1.4523	1.40563	1.51317	1.22125	0.691827	0.345042	0.777489	0.696291	2.66663	2.39266	2.52308	1.25317	0.849775	0.904639	7.29863	7.0052	12.02	6.38308	3.93978	5.3531	2.83178	3.0892	3.61667	4.65661	3.58204	3.59513	1.17496	0.309774	3.32686	0.728185	1.95544	2.83467	1.88985	2.74415	3.41629	6.38426	7.50435	3.73765	2.44968	5.88212	3.67329	4.86436	5.08136	8.80071	9.32248	7.49973	7.56484	4.57235	6.89288	6.73606	4.94181	0.507907	0.725599	0.977289	0.824029	0.240539	0.865535	0.941579	0	1.00931	0.45756	0.364062	0.318066	1.91479	0.418336	0.844669	4.51504	1.39577	5.24255	4.1753	1.11136	0.167718	0.187916	0.433006	0.273088	0.663421	0.826549	0.843451	0.717511	7.60282	6.13331	5.63388	9.02993	7.98298	8.25416	6.41146	5.76946	6.12232	2.95379	2.70997	3.98686	1.62733	5.50706	8.60284	7.98901	3.21672	3.59345	4.83005	4.30065	7.99606	3.01455	1.58188	2.84534	4.87765	5.34097	5.40626	5.59061	7.64219	4.43772	2.05861	1.43533	3.29913	3.94731	4.42046	7.31599	8.09939	3.70591	3.26976	3.10692	6.56521	7.34804	7.00877	6.75361	5.90496	9.33499	2.69957	3.42438	2.47363	3.42438	0.751727	3.41848	1.96997	3.38688	5.07925	4.95165	7.65219	1.93167	3.11169	6.31622	7.81963	8.21599	5.8362	5.42556	2.7285	3.43121	3.89978	6.38702	2.50245	8.87318	4.79021	9.84109	4.66214	4.80195	2.21968	2.58261	2.27454	2.20519	14.1124	2.41473	14.3144	15.2252	12.9127	13.1526	13.1134	12.6359	13.9801	14.6375	1.24424	8.83156	9.09143	8.03624	1.47542	1.21025	4.16818	4.68309	4.38954	4.97213	5.81884	4.50894	1.33208	1.64221	1.12043	3.84259	3.73281	4.88208	7.77289	5.36997	6.60575	5.60197	4.51009	5.50724	6.22181	7.0707	6.97458	4.06623	3.86234	4.18674	3.77213	3.80573	4.61302	3.71	5.36813	3.45685	2.42661	5.03664	4.97256	5.26406	3.18033	4.13221	3.06679	2.18967	3.92181	2.58105	1.12975	3.67628	1.77502	1.95156	5.49613	5.75105	6.07822	8.80613	8.4233	8.10742	1.98968	4.2262	4.979	4.84821	5.68766	5.90401	6.60804	1.77953	2.03292	1.97593	2.24978	1.52611	1.31545	0.596495	2.04295	1.94192	2.04321	2.12606	2.56674	2.57406	1.76588	2.17439	1.7827	0.756864	0.50235	0.738107	0.622138	0.50708	0.418186	0.136109	0.220552	0.160999	1.60293	1.38944	2.90105	3.77644	3.06168	4.54502	4.40351	6.40617	4.88089	3.75108	4.13987	6.80316	2.1584	1.99943	2.22735	1.52251	1.54869	1.08826	1.52238	1.64352	1.91876	1.43916	1.11087	1.3452	1.1065	0.73204	1.25311	0.581388	0.750361	0.818855	1.89958	1.85932	1.59729	1.54021	0.592986	0.679097	0.681972	0.660199	1.19713	0.797223	1.06539	2.27959	1.18292	1.3052	1.27762	1.11573	1.36103	1.11461	0.941866	1.12639	1.63376	1.28123	2.08276	2.64361	0.562333	0.666119	6.01309	3.96844	3.50454	3.85356	3.9116	2.51571	0.806114	2.18727	0.613149	0.369332	0.842508	0.416546	2.31793	2.46101	0.480076	0.808677	1.01166	2.21924	1.90461	0.497064	0.539211	0.696431	0.339821	4.80942	2.57973	2.51362	9.13398	7.99271	6.42836	0.0216911	0.0295125	0.0417032	0.0292032	0.0423454	0.0648216	0.0109889	0.0209392	0.0210582	2.19858	0.995516	0.495632	1.26645	1.65307	2.94719	2.13919	6.14213	2.80485	2.37817	7.68355	3.16014	3.06419	9.87472	9.20419	4.49451	6.68462	5.29249	6.40531	5.24714	2.3249	5.25351	1.91186	2.36179	2.11068	2.46671	2.49957	1.8552	0.730988	6.7514	6.6222	6.1821	5.41907	5.81672	0.870362	0.666317	3.20677	2.55978	2.33681	0.603135	2.64381	3.79273	3.56036	3.66108	2.03153	4.15608	2.60018	2.27936	2.7994	4.22201	1.80668	2.02345	1.22178	1.52973	2.08701	4.54888	1.5309	2.97561	4.0035	2.80759	2.71647	1.42488	3.85457	4.30395	3.08865	4.02205	2.55355	2.53625	2.20051	0.305779	5.0309	1.5314	0.827451	0.671105	2.37125	4.00869	3.01334	0.881035	0.419643	1.50653	2.36237	0.558628	0.757183	2.02066	8.45092	6.79388	5.30353	1.10548	0.542901	1.35997	1.63107	1.99066	3.52619	1.96465	2.71039	2.62702	4.7603	17.207	14.8997	11.2846	13.778	13.1175	18.3021	16.4965	11.3457	13.3269	14.0428	14.7161	14.8897	14.253	13.9138	1.49989	1.58862	1.25346	1.33878	1.77465	1.68142	1.65749	1.35826	4.85343	5.32187	0.898771	0.936711	3.91608	3.69705	1.87454	2.00362	4.49924	4.94921	9.8696	6.18983	4.90938	4.39848	4.69995	1.34651	0.544019	1.19983	1.59317	0.732881	2.13195	11.0663	8.7666	0.86929	1.58524	8.27056	4.96912	1.29293	1.4009	0.361064	0.322815	3.60746	3.26157	4.14841	2.39036	1.54183	1.58095	1.95146	0.285131	0.307612	0.921837	4.25036	2.09868	1.38109	1.49444	0.689105	0.501015	0.686575	13.4346	12.7708	12.4309	2.31143	1.89975	2.02551	4.08648	4.37428	1.22554	1.82786	1.23977	5.42121	3.09924	1.00665	6.63505	2.35036	0.422591	0.912308	5.72018	3.06189	4.3534	1.24487	5.10244	9.35221	4.35006	3.41213	7.67201	6.12203	4.89244	2.75613	2.3928	2.59236	2.80973	2.7255	11.9493	11.4251	12.7459	9.91651	8.70672	10.185	8.34901	7.1437	10.2083	10.8564	8.68423	9.8626	0.523654	0.135118	0.269698	0.820846	0.835385	0.971239	0.610823	0.350354	0.912165	4.30093	5.04987	4.46497	3.75386	18.7423	17.2826	0.796913	3.7616	4.0927	4.81533	1.54329	0.474287	0.61967	0.542591	1.19701	3.3916	1.53925	2.19786	0.659393	2.28745	2.00909	0.956314	2.76007	2.14316	3.47347	5.77228	5.91905	5.7075	5.68752	2.64299	2.59639	2.00477	2.16699	8.7359	8.00159	6.9481	0.278569	0.112305	0.256212	0.16877	0.310965	0.23313	0.469933	0.476067	0.321079	0.194977	0.832689	0.0966656	6.18525	4.2927	5.40722	4.22984	3.46425	4.76437	3.12351	4.9065	2.88726	3.89428	3.54551	6.60186	5.05165	5.80977	5.47712	5.09488	5.75126	3.89327	5.48911	5.44179	6.91844	5.74396	6.88077	3.8698	3.90755	4.881	5.0475	7.80825	5.43548	7.58814	7.27912	3.41243	3.70437	0.373873	0.864616	1.84836	8.28893	8.407	2.95564	1.08665	0.35216	2.64976	3.46565	1.60525	2.20559	3.13775	0.505927	4.41066	7.24349	3.32112	4.14656	0.504438	1.73946	6.13702	6.79757	6.84126	5.96994	8.78437	8.16374	6.3378	1.71833	1.41812	1.50733	8.49581	16.031	9.15002	7.77267	8.79059	8.11392	7.56876	2.86195	3.94119	4.6523	0.444292	0.173679	1.69729	4.24803	4.68199
CSS0003792.1	1.08869	1.69457	0.837222	0.502662	0.418672	0.379889	0.530492	0.493261	0.776467	0.66633	1.06842	0.415736	0.23363	0.31227	0.653231	1.06782	0.489418	0.63869	0.915725	0.871141	0.830024	1.38997	0.922327	1.44867	0	1.0466	0	0	2.93752	1.3101	1.40225	0.52862	1.88985	1.49987	1.67866	0.452094	0.539427	0.71221	2.00127	1.57604	0.886553	2.15257	1.80041	0.614398	0.973157	0.810077	0.630186	0.669023	0.7439	0.312096	0.507926	0.377799	0.567787	0.448784	0.357449	0.790662	0.458504	0.617282	0.632976	0.251989	0.231065	0.487822	0.806125	0.830078	0.855543	0.553701	0.703696	0.688467	1.06641	0.525633	0.478591	1.10091	0.890521	0.38756	0.51546	0.855518	1.07424	0.826858	0.624846	0.850883	0.815118	0.856953	0.70799	0.768104	0.492509	0.823543	0.334084	0.381911	0.388852	0.424979	0.373813	0.441868	0.594349	1.0868	0.617124	0.573373	0.559807	0.730749	0.948786	0.841857	0.54459	0.486272	0.186603	0.349366	0.372194	0.6334	0.581151	0.685869	0.648234	0.579247	0.549438	1.00712	0.756226	0.771323	0.853341	0.590285	0.529321	1.18214	0.97326	0.484849	0.699115	1.34934	0.923023	0.260424	0.308948	0.359093	0.708832	0.0980037	0.679797	0.52187	0.283391	0.532431	0.647504	0.497253	0.349766	0.584472	0.503798	0.231149	0.639757	0.445779	0.870621	0.570865	0.91537	0.91471	0.296349	1.45228	1.14886	1.19914	1.14798	0.781317	1.02716	1.0557	0.771468	0.89411	0.820475	0.792228	0.691185	0.787361	0.903631	0.970275	0.768775	0.979606	0.724159	0.775096	1.93211	0.933145	1.16523	1.18167	1.06	1.1897	0.821108	3.16352	1.03752	1.59972	0.845514	0.382597	0.605609	0.382285	1.26312	1.50439	1.3545	0.744551	0.982165	0.598167	0.566745	0.772069	0.853766	1.38827	0.358568	0.424596	0.384035	0.508919	0.550367	0.443796	0.475002	0.650911	0.524268	0.80598	0.698566	0.698418	0.698566	0.59565	0.232411	0.0983002	0.739911	0.782037	0.655624	1.20492	0.217534	1.29758	1.24262	0.909717	0.778589	1.12084	1.16218	1.32272	1.15907	0.956682	0.927725	0.624376	0.732608	1.49344	0.897323	0.713717	0.578145	0.388981	0.41586	1.04139	0.857381	1.02732	0.855427	0.777413	1.16765	0.980202	0.93577	0.580892	1.17157	0.733727	0.833978	0.701721	0.819887	0.710094	0.434833	0.725437	0.578487	0.492314	0.360766	0.38696	0.626762	0.566089	0.412438	0.620033	0.609945	0.677895	1.7567	1.20467	0.376535	0.405793	0.592866	0.465158	0.523972	0.70074	0.83088	1.18204	0.643443	0.628991	0.712127	0.873724	0.97796	1.02314	1.02904	0.698752	0.773817	0.853401	0.720526	0.738204	0.407193	0.568486	0.483761	0.577325	0.383578	0.209839	0.706753	0.253034	0.732195	0.763293	0.503116	0.29745	0.240632	0.249421	0.360772	0.343651	0.549819	0.354261	0.493712	0.140585	0.585172	0.564188	0.341833	0.595617	0.430438	0.301502	0.401067	0.771331	0.285322	0.470758	0.435865	0.294347	0.333246	0.51802	0.521711	0.481096	0.564475	0.410187	0.604945	0.399086	0.362108	0.360282	0.247036	0.262026	0.202997	0.276094	0.131471	0.149248	0.016817	0.0666305	0	1.38519	0.795703	1.43039	0.567148	0.682118	0.818938	0.669726	1.07873	0.574674	0.519918	0.523511	0.886639	0.940837	1.14953	0.918238	0.489739	0.556463	0.544369	0.556907	0.638021	0.671996	1.5346	2.01386	1.4288	1.38368	1.16123	1.33281	0.941416	1.00213	1.13993	0.887184	0.75164	0.473265	1.21566	0.829141	1.04055	0.777036	0.183558	0.695258	0.574229	0.37165	0.408809	0.24983	0.288513	0.316241	0.166938	0.224164	0.566289	0.537199	0.619818	0.239257	0.377838	0.350937	0.336274	0.279869	0.127155	0.714894	0.975047	1.08006	0.996543	1.05503	0.297634	1.83351	1.58838	1.41054	1.26505	1.61473	1.20988	0.532033	1.53524	1.30005	0.846351	1.06348	1.59772	0.665368	0.66655	1.12688	0.716294	0.972589	1.2614	1.23698	1.45541	0.473958	0.350511	0.481344	0	0	0.0253306	0.0236742	0	0.0393375	0.0266957	0.0127035	0.0127828	0.555447	0.32126	0.0713224	0.230103	0.646642	0.691461	0.95312	0.747379	0.583754	0.631684	0.657203	0.799041	0.919032	0.542432	0.415793	0.765492	1.04175	0.787144	0.830774	1.08849	0.531456	0.44118	0.698702	0.739348	0.702734	0.44777	0.913185	0.495166	1.10057	0.399423	0.581976	0.438103	0.45932	0.648098	1.10466	0.908453	0.918858	0.64328	0.444703	0.483825	0.884445	0.661441	0.359863	0.390165	0.484672	0.75767	0.538643	0.575194	0.740963	0.526021	0.634998	0.553715	0.493567	0.481909	0.365435	0.411065	1.18531	0.571345	0.67274	0.533577	0.562321	0.77754	0.862071	0.708546	0.794377	0.586465	0.782562	0.751322	0.594437	0.206532	0.799741	0.496689	0.497251	0.867832	0.927633	0.57546	0.349321	0.461843	0.445337	0.495906	0.771955	0.327202	0.238018	0.319149	0.790493	0.97797	0.737881	0.295032	0.172792	0.325626	0.404171	0.505268	0.547072	1.09549	1.17464	1.14882	1.12909	0.779944	0.821307	0.569489	0.604172	0.583707	0.844487	0.808522	0.73666	0.985947	0.86446	1.0555	0.871364	0.887119	0.780224	0.0757297	0.264516	0.106098	0.204788	0.133971	0.143814	0.394597	0.351884	0.260614	0.331791	0.0571301	0	0.402893	0.615092	0.126605	0.0923096	0.350053	0.776201	0.519128	0.727947	1.67559	1.08739	0.74526	0.921977	0.444771	0.675393	0.154915	1.13147	0.414611	1.44552	1.46138	0.0833457	0.166817	0.924936	0.371542	0.996933	0.563029	0.522818	0.458144	0.849553	1.03113	1.00339	1.90961	1.30627	0.585455	0.963809	0.455333	0.91581	0.969357	0.69707	0.599551	0.440943	0.490837	0.632404	0.683514	0.703265	0.971843	0.839988	1.11028	0.404585	0.198672	0.346541	0.596297	0.779942	0.0312062	0.0661349	0.113627	0.64389	0.482961	0.414639	0.406381	0.341142	0.50329	0.139426	0.568388	0.535381	0.465516	0.720397	0.494604	0.943393	0.411204	0.852441	1.00116	0.455488	0.589099	0.981709	1.04071	2.14371	2.09972	1.01175	0.294084	0.437977	0.808546	0.462467	0.622646	0.629306	0.785057	0.67568	0.565236	0.407449	0.442115	0.679529	0.188739	0.0509903	0.051203	0	0.103246	0.190977	0.396121	0.0778036	0.501965	1.03424	1.03601	0.911333	1.52843	0.820402	0.214497	0.246405	0.747619	0.275546	0.688442	0.608221	0.0862172	0.623276	0.419058	0.230314	0.774104	0.302552	0.935764	0.889759	0.807619	0.562872	0.494205	0.596932	0.550854	1.07599	0.472692	0.523896	0.312626	0.953059	0.406331	0.395482	0.382346	0.480736	0.832778	0.480672	1.57723	0.770098	0.486322	0.68314	0.3718	0.489504	0.185477	0.259644	0.188322	0.468246	0.4365	0.193394	0.209681	0.488405	0.519343	0.906727	0.919243	1.11856	0.808707	1.19232	1.2199	1.16554	1.50815	1.17821	0.0947354	0.167524	0.234808	0.277025	0.115127	0.0942057	0.139914	0.16612	0.111624	0.0950498	0.0577639	0.129847	0.151018	0.220545	0.16968	0.208653	0.160202	0.151277	0.679229	0.585412	0.544504	0.281756	0.10471	0.169769	0.164019	0.428155	0.744139	0.535363	1.20064	0.180547	0.4059	0.552837	0.106988	0.28996	0.386209	0.550703	0.427848	0.418718	0.27011	0.942591	0.448892	0.186687	2.24989	1.60117	1.66413	1.09467	0.874291	0.946117	0.637987	0.50176	0.547885	0.419502	0.679298	1.11789	1.26573	1.23318	1.22827	0.891958	0.748583	1.14679	1.25644	0.878987	0.548017	0.08878	1.575	1.2811	2.38892
CSS0011791.1	4.52648	5.8788	5.95558	4.83843	5.45943	4.96809	5.43932	5.31386	5.51244	4.80195	4.19907	3.59672	0.851362	1.8443	1.45737	2.53238	1.34187	1.15515	1.92362	1.95201	3.23553	1.61944	2.63052	2.17506	3.10496	6.481	0	4.71845	2.49481	1.40886	2.03361	1.61797	1.46373	6.20486	7.17241	3.48356	3.94315	4.38006	4.33466	8.39764	7.69667	7.41764	9.26845	5.6628	6.35153	6.21915	6.43629	6.62652	7.11879	6.47654	5.77762	5.59939	5.81981	5.25503	5.33328	6.32223	5.03217	5.04709	5.70813	4.89179	5.23422	5.50709	4.79127	6.45786	5.81544	4.06406	4.58765	5.47769	6.20814	6.32995	6.91606	6.10932	6.34681	6.07104	5.53049	5.38579	7.54813	5.59031	8.09413	7.44184	4.63791	4.25562	4.39755	5.36968	4.56813	4.40128	3.06735	2.5633	2.92911	2.94396	2.71782	2.50592	5.3488	6.41306	5.9351	4.9166	4.46004	5.01371	5.66526	5.89805	5.59946	4.79486	2.75858	3.75632	3.55142	5.78077	5.99684	3.89485	3.95605	4.43749	5.07976	6.2141	5.87599	6.43661	6.40011	2.77815	2.77625	4.17531	3.47859	3.07681	3.60985	6.08247	5.80339	3.28357	3.3262	5.38637	7.51672	6.52251	8.77666	5.29953	10.0084	7.593	7.28652	7.06262	4.13287	4.82352	7.0314	3.80054	4.67064	4.45757	4.70697	4.38373	6.5234	7.51176	1.811	6.9375	6.31913	7.10164	5.95404	5.81683	5.0337	4.18523	4.22401	4.88915	4.50434	4.14182	5.70706	5.52027	5.5164	5.47954	5.62932	5.76322	5.29041	4.00698	6.99435	4.32621	3.81952	6.15347	5.01329	5.00333	3.75815	8.57029	3.7189	5.93989	4.18528	3.44025	3.6446	3.17976	5.06238	5.3922	5.00369	2.60283	4.81469	2.99711	3.70557	4.93585	4.3807	5.66753	2.05756	2.95669	3.34097	3.2795	3.39274	3.38828	2.9526	2.8187	4.03945	5.29885	4.64394	4.9951	4.64394	3.55978	2.13272	1.40885	1.79477	3.07423	2.947	2.91968	0.916261	9.03027	6.99152	5.08501	4.09006	5.78879	6.20214	7.94768	7.66216	3.58829	3.70707	4.87587	3.74556	5.00095	3.8628	3.21968	3.31991	2.0872	1.54497	3.36647	4.17014	4.82971	4.48457	4.63565	4.58834	5.72577	6.63334	4.94818	6.28626	4.32779	4.66306	3.57463	3.0968	3.31613	3.16738	4.40127	4.35885	1.80543	1.88283	2.49763	2.34754	1.5617	1.52443	3.93334	3.28459	3.83743	3.46655	3.09179	1.82685	1.695	1.76606	1.54896	2.61128	2.88233	2.44926	2.2357	1.65418	2.09082	3.23131	4.40623	3.55208	3.70176	3.94057	3.65868	3.68462	4.03706	3.03074	3.40536	2.92566	3.37669	3.42184	4.12855	2.36281	2.72803	4.81846	1.98719	5.36435	5.49616	2.48331	5.34199	3.83352	4.85255	4.17263	4.95304	5.17244	5.23387	5.52251	3.48092	5.31004	4.97268	5.19519	4.95306	4.62479	5.00683	4.25683	4.57566	3.12894	3.16025	3.75069	3.86365	2.87073	6.486	5.72344	5.65255	4.49068	4.77035	5.22049	3.91611	4.35234	4.13436	2.92937	2.6582	2.5535	2.26992	2.1314	1.74634	1.18852	1.51773	1.15854	10.1183	4.40835	4.99013	3.84193	3.09786	3.86115	4.11992	4.55231	4.87491	4.30507	3.33672	5.03364	10.1545	9.87548	10.0979	7.18231	7.24188	5.83543	6.08712	7.0241	7.90485	14.5141	15.6003	15.9635	14.3033	13.5064	13.8146	11.3376	10.881	9.79416	7.67143	8.51974	8.29222	7.47714	13.1736	12.7693	12.1185	11.2481	11.1685	11.0024	6.02619	5.33034	6.40527	6.21553	6.41143	5.4877	5.64073	8.10981	5.70267	6.08901	6.14524	6.3269	4.63669	5.97269	2.85297	1.70203	5.40686	7.28775	7.40131	8.16875	8.25501	2.07996	5.40495	5.62668	4.42879	3.45498	5.05498	3.94167	2.37674	5.39184	4.27117	2.30629	2.92027	5.58383	3.00325	3.09792	3.27153	2.60563	2.89226	6.22795	8.52755	9.45796	2.07721	1.74865	1.9906	0.0922195	0.133576	0.154914	0.18043	0.121711	0.178185	0.0923769	0.101662	0.151138	3.75479	4.12691	2.95112	3.49114	3.87657	4.3537	3.46645	3.15575	3.88218	3.13336	3.15056	3.16119	3.17469	2.93513	2.75164	4.92765	5.30082	5.73215	5.05445	5.76879	4.17254	4.98792	7.7094	6.05128	5.93092	5.82402	5.55318	5.71047	9.11487	4.88619	5.07328	4.62918	5.20163	5.56106	10.074	8.63749	5.78504	5.54028	5.66316	5.04378	4.36826	5.1451	4.62316	3.85036	4.26149	5.68479	4.92238	6.00101	5.4327	5.5107	4.92629	6.1976	6.62179	5.12344	4.99992	4.77297	7.65461	4.75885	4.44408	6.66233	5.06559	6.32581	4.81784	5.30057	5.03894	7.15548	6.4495	5.20097	4.78948	5.03584	5.1412	4.85841	5.94611	7.02986	3.56601	3.80257	3.65968	5.42553	8.30957	4.80375	5.52914	5.9482	3.92443	3.00835	5.5138	5.87009	5.71446	4.24565	2.60265	3.1383	6.36002	7.1278	7.2336	7.41348	7.60027	9.81017	4.99449	4.4544	3.05156	3.92655	3.80299	3.65436	5.10941	3.06331	4.28612	6.51127	4.39924	5.10775	5.22969	5.84522	3.8336	2.99105	2.00459	2.307	1.86721	2.77304	2.41009	2.33881	2.28206	2.15554	2.83534	1.24598	1.03737	4.48728	4.16134	3.15746	3.23394	6.32727	6.55164	2.16487	2.9025	5.3653	6.23922	3.15614	3.85344	3.78163	5.18521	1.7345	6.26897	4.5002	6.95067	6.71501	2.95521	4.63081	6.31124	6.38908	7.08433	6.34371	6.86246	6.2077	4.79556	4.96137	4.25667	5.80142	5.45337	5.25902	4.72073	4.63249	5.76696	5.77548	3.6141	3.23179	3.72237	3.25157	3.8375	3.32923	3.14179	2.80322	2.90104	3.08637	2.93165	2.74234	2.95875	3.36514	3.32465	0.894029	1.21217	0.857854	4.64817	3.26205	2.71595	2.60047	3.0695	3.6339	1.69607	3.71321	2.11464	2.42073	5.00455	2.28098	3.30046	1.92109	5.35497	4.45363	3.30328	4.80505	3.08325	2.04618	8.1759	8.98281	6.68928	2.3397	2.51185	2.81295	2.53776	2.7869	2.85177	2.92535	2.98247	2.53613	2.48168	2.66646	2.9681	5.56596	5.04298	4.73633	0.244713	0.770641	1.01764	3.10099	3.26616	5.05298	5.57726	4.68767	4.8101	5.24031	3.91201	2.20259	2.67511	4.66788	3.42995	4.49212	6.33436	1.15233	7.62704	9.27181	4.12358	2.40026	5.85684	5.25562	7.90619	2.78325	4.92432	3.7763	6.39094	3.69461	3.91984	2.92769	3.61871	3.34254	9.88151	2.3918	2.44945	1.61105	1.67603	2.66523	1.5544	7.07362	4.68781	4.38944	6.08085	4.96257	4.91552	4.69661	4.7699	4.16458	4.82624	4.6079	4.43929	4.8106	2.82027	3.61482	5.36123	9.66054	10.6526	10.0229	9.5759	9.60423	11.421	10.51	10.5236	1.02441	1.22348	1.707	1.31485	2.32492	1.48272	2.19442	1.55791	1.29485	1.13247	1.34427	0.810018	2.11065	2.81361	1.85897	2.28796	1.23052	1.54666	2.48714	2.59492	2.68745	2.56171	1.12236	0.895277	1.74895	2.20833	3.56624	5.81657	5.62796	2.23922	5.78418	7.08302	2.31983	2.61743	3.85844	2.83331	2.89711	3.13663	1.29226	3.79879	1.13449	1.18139	8.86715	5.90423	5.385	5.31784	4.79709	5.72454	5.27192	4.36282	5.0054	5.20472	2.93029	6.23171	3.645	4.36982	3.2338	3.76298	4.29417	8.57533	8.52525	6.33694	2.86618	2.27843	6.5201	5.09715	7.51476
CSS0031049.1	6.03363	5.53575	7.40326	4.63084	4.9388	4.87285	3.98757	3.58607	3.97723	0.879808	3.7644	5.86669	1.87279	3.17828	2.45212	2.97753	2.63389	2.64412	2.61986	2.5814	4.09037	5.4747	4.7446	4.2754	9.23934	5.33817	0	0	6.05634	4.66305	4.82915	5.93921	5.59713	5.5008	5.39688	3.57492	2.8091	3.53374	0	5.89782	4.46491	0.197667	3.31319	0.959107	0.907117	0.531953	1.26838	1.1241	1.0776	1.10155	1.303	1.57495	0.942738	1.46177	1.37491	1.58757	1.24366	1.40078	1.60391	0.813851	1.33181	0.748688	1.5211	0.698075	1.11301	2.94249	2.39015	4.69715	0.496968	0.922938	1.37168	1.17292	2.40896	1.85642	2.12844	1.23163	0.760346	1.45283	1.92781	2.01889	3.73239	3.43312	2.74747	4.95961	4.99917	4.15903	6.64636	6.81352	6.63156	5.52585	5.30636	3.93701	0.697226	2.41941	1.17969	1.59184	1.07924	0.85945	1.31473	1.15851	1.10514	0.262815	0.487617	0.544663	0.104723	0.611604	1.37047	5.16027	5.7905	2.14851	1.82233	2.83215	3.68948	2.88062	2.02988	4.22255	5.04183	5.97784	5.88672	3.64677	4.60579	2.83549	2.51966	1.56313	2.16198	2.02791	3.23186	1.95926	3.35013	2.28423	2.66622	3.24803	2.69869	4.4896	2.29316	2.41079	2.70849	2.34629	2.55163	4.25562	6.2379	6.03188	6.24294	4.84083	2.10606	4.89528	5.6316	6.85201	5.6445	5.02741	5.31234	5.98729	6.46165	6.22645	6.45136	7.49942	7.12805	7.04328	6.42018	6.50828	6.56566	6.98652	6.75787	5.883	6.28011	9.07853	8.96644	9.9311	1.78817	2.97544	2.50501	4.30991	3.13044	2.11747	3.19101	5.66919	4.30483	3.7557	3.35828	3.21367	2.2317	2.21615	1.21975	1.66417	4.59753	5.73806	6.09194	7.24097	0.39186	0	0.501417	5.39468	6.32184	5.82947	6.49136	5.93981	5.79306	5.70377	6.34928	5.03392	6.34928	6.8331	5.33962	2.11599	1.70866	3.98754	4.80855	3.94288	1.11638	4.90179	6.01974	5.41366	4.55766	6.61791	7.14618	4.70928	5.4832	3.9143	5.38646	6.64811	4.56796	8.63852	5.83282	8.17992	8.14701	5.30931	4.92849	8.49118	7.31527	4.06078	7.02944	5.55871	5.85333	6.55092	5.84346	5.57948	6.51588	5.06282	7.23411	4.79229	4.18055	4.22289	4.62334	4.88937	4.28838	2.27858	3.41436	2.57542	3.08509	2.0723	2.97957	3.39786	2.97729	2.36493	4.44256	3.31457	4.37133	4.18629	4.60665	4.24682	2.95444	3.10548	3.88009	5.4182	4.47518	6.38627	3.28574	2.16836	3.4902	4.19748	2.49283	2.96967	3.29669	3.81877	3.07872	4.11478	3.68674	4.70196	2.70095	2.97833	1.48914	2.27737	2.59524	3.82026	1.91368	1.95989	5.65211	1.54266	2.06058	5.32588	5.09389	5.34674	5.45491	4.29987	5.38005	2.10463	3.16827	3.27892	3.15476	0	4.34092	3.32428	2.094	2.6217	2.21613	2.76115	4.37058	3.91439	4.16537	3.7901	4.6652	3.40518	3.18313	4.3067	4.58881	2.92903	3.64065	2.88783	1.70172	1.69313	1.51339	1.53872	1.52454	1.42032	0.258957	0.689685	0.984748	2.37474	6.95128	8.73516	2.90747	5.64179	7.46577	6.56512	2.6482	8.16318	0	6.80382	7.57006	5.2963	4.16997	4.28935	3.36193	4.89005	4.90143	5.16288	6.39915	5.47763	5.77948	5.09651	6.15512	4.84938	3.39199	3.87618	3.47045	3.66359	4.37018	6.68159	4.30958	5.14338	4.18901	5.71778	5.36116	5.44137	4.94639	3.54756	4.76611	4.1183	2.78705	4.28343	4.15848	3.70955	4.6356	2.77463	4.45392	4.74194	4.20865	4.72976	4.26486	3.29803	2.55564	1.83124	1.75943	4.85331	4.88414	4.47986	5.13065	4.96091	1.6999	3.34461	2.41469	2.65558	2.30413	3.34774	2.56577	1.77053	3.54913	2.94123	2.48399	3.22622	3.13624	1.77209	2.70519	2.33675	2.66277	1.95691	5.69732	4.81003	5.46608	4.15125	3.86772	3.34861	4.2551	3.23548	4.03357	4.31118	5.33474	5.50866	4.20238	4.37835	4.0009	5.82158	5.78609	4.11319	4.53856	3.76226	6.59477	7.10917	4.76906	5.54327	6.23861	6.14754	8.15701	7.17115	5.49376	4.63324	2.49678	2.55088	1.93854	3.5744	3.49564	1.9131	1.68455	1.88188	1.56469	1.39911	1.56272	1.80339	1.83642	1.45867	1.43001	0.997603	1.38254	1.16455	2.34131	1.98876	1.51574	1.76792	1.93793	1.77641	1.04717	0.71758	1.66212	2.0988	1.40357	1.90491	2.27972	2.06465	1.76369	2.37414	1.2767	1.37175	1.51897	1.80256	1.77012	1.0902	2.11638	1.51579	1.83837	1.63558	2.02241	2.33548	2.65231	1.35923	1.52557	1.85671	2.14506	2.39422	1.46886	1.88	3.53762	2.29853	2.10593	1.55546	2.49506	2.04376	2.52204	1.51664	2.35417	2.47287	1.79995	1.65981	2.79931	2.20768	2.49253	0.0918482	0.829946	1.77489	0.77361	0.674736	1.14717	1.14204	1.56471	1.38564	1.57603	1.57919	2.11323	1.73052	2.51509	1.70035	0.581551	1.92031	2.75702	1.55233	1.51758	1.86795	1.02333	2.09347	2.36412	2.97645	3.83059	1.95717	0.71706	0.914292	1.20622	1.43151	0.943288	1.16413	1.20356	1.23373	1.01895	0.770664	1.65193	0.950665	0.881004	1.65256	0.414346	0.730803	1.76811	2.17297	0	0.418945	0.330435	0.563357	1.0486	1.13977	0.788624	1.53225	0.3552	1.01796	0.745692	2.805	2.68918	1.17929	1.3438	1.78089	2.55685	2.70836	2.39214	1.70454	1.30851	4.24269	5.03724	5.13751	5.39026	3.70529	5.16728	4.08078	3.66363	5.01083	4.10738	1.59838	1.17082	1.01963	1.16039	2.21415	1.90752	1.96231	1.59407	2.55894	1.91456	0.83321	0.987373	0.935075	1.93416	1.52301	1.40994	1.31181	1.18091	6.79089	4.20856	1.53984	3.77254	3.7019	2.66661	0.374472	4.31121	3.4448	4.66628	3.17022	0.231212	0.0800861	0.0791337	2.20192	3.34164	2.32072	0.228376	0.336389	0.355711	1.00655	1.11975	0.979136	0.306599	0.247224	0	0.262902	0.292991	0.568244	0.298593	0.111828	0.416739	0.412634	0.199919	0.582086	0	0	0	0	1.49425	0	0.11697	0.122183	0.266493	0.80871	0.509286	0	0.687813	0.17809	0.140482	0.774271	0.224144	0.636753	0	0	0	0	0	0.215661	0	0	0	3.27806	0.372314	1.2387	0	0	0.159265	0.397542	4.52181	4.54877	3.6291	5.68859	0.773676	0.802932	1.02472	1.30408	4.76986	2.30484	9.1692	3.79204	3.5762	5.13678	4.07956	5.25082	3.59005	3.30486	2.55721	3.12616	4.02287	3.33735	2.70713	2.62525	2.6186	3.33264	4.47611	4.75707	6.39294	3.58824	4.91377	5.20683	5.02273	5.02283	1.7501	3.27626	3.23104	3.0929	2.86912	2.56938	3.05165	2.44556	1.53281	1.53258	1.80897	2.14791	2.77528	3.50168	2.37181	2.70986	2.14324	2.31884	4.45685	4.76124	3.18132	2.96641	1.30882	1.0344	2.25171	4.0372	5.12937	4.5816	1.7404	1.64372	3.61039	5.06002	3.33197	3.73465	2.84157	1.98701	2.13421	1.2254	1.31471	2.18869	1.64377	0.852471	2.65607	3.85619	2.46742	2.52243	2.83678	3.48885	3.10181	2.0054	1.90526	2.70661	1.83995	3.29352	2.23832	1.26373	0.305213	0.381885	3.84529	3.92642	2.82893	2.97501	0.602303	0.112333	1.64374	3.00878	4.11765
CSS0020243.1	23.3032	58.5621	41.2434	0.530186	0.67623	0.878219	0.510319	1.94521	1.07882	111.895	96.1617	66.9467	8.95802	19.4806	22.4426	4.13462	5.0102	5.43857	8.61275	6.81944	10.3634	1.29944	1.1619	0.349423	0.0533504	0.0448019	0.0765021	0.087038	0.356809	2.22302	1.34255	0.0229988	0.00342591	4.36391	4.807	37.4435	40.3387	44.5302	80.9037	78.906	51.4546	122.929	85.5046	4.95751	5.44043	5.35233	4.75464	10.987	10.2517	6.56412	8.38424	8.21525	8.19873	6.93373	7.72776	9.7372	9.66565	10.7851	12.8713	10.6716	12.9247	3.88327	15.8497	6.83411	6.32597	49.2524	60.6764	67.8052	6.96838	6.08659	9.17306	10.7231	8.91135	8.69472	6.71485	10.5468	6.0516	5.86579	5.19585	6.13942	29.3051	1.90426	31.9043	67.6132	3.26175	46.466	28.814	1.76337	61.4931	28.3265	17.2637	22.5754	4.78412	5.37363	6.68344	6.09374	4.12029	6.49236	4.36987	1.3666	6.27112	1.37022	6.41456	4.6314	6.57934	9.22034	6.72719	22.341	17.0845	9.9914	7.991	6.17775	2.22287	9.71076	8.88579	26.3194	31.3381	20.7413	23.037	19.2124	21.9999	10.914	6.56724	0.274199	0.427155	0.307909	1.06798	0.372658	0	0.295755	1.56e-06	1.10721	1.24164	0.335727	0.102433	0.899338	0	0.206574	0.852312	0.317168	3.51421	2.01804	7.91272	4.14658	1.26553	6.06744	3.70868	7.77813	1.07829	1.09944	0.497494	4.44978	2.44745	4.09967	6.76596	3.76896	6.63209	6.18724	3.09433	11.5098	2.94066	4.19771	3.00149	4.84964	21.8711	3.19671	2.0986	6.35393	36.7732	45.7511	28.8254	107.754	39.7929	36.1919	36.5468	1.64188	2.16197	1.04622	72.6859	51.1644	42.8268	40.2385	39.6366	48.6987	27.9724	25.2972	35.0927	89.7522	73.6084	71.5275	86.8411	81.0374	63.6984	57.1614	39.0088	91.7359	104.287	27.4009	22.6344	24.2077	22.6344	23.8156	22.7751	3.01058	7.23158	8.67955	14.9693	14.4237	1.51164	6.30396	20.4512	10.3473	11.1671	14.7267	7.25763	9.69616	15.008	15.698	12.1568	12.6184	11.297	18.3164	8.15039	14.5031	13.0337	11.4213	10.0031	20.7009	15.5349	8.8311	20.5073	8.6057	7.3958	9.4884	7.50403	7.44846	8.92552	6.82449	7.35163	10.4198	16.797	16.4682	18.4634	9.31565	10.9152	11.4803	10.3195	13.4229	11.7792	10.2857	9.63466	37.9213	37.8594	23.7399	65.6551	63.3151	162.307	153.877	242.989	181.266	30.5552	37.5618	27.6921	26.9311	48.6335	52.2813	28.9006	24.511	15.0153	20.3888	18.6018	12.3597	17.9792	17.1718	15.1081	7.44993	7.66573	10.1853	5.67207	0.861168	8.25756	5.47052	2.27233	7.07796	4.49873	2.7975	5.18207	5.40395	0.885407	0.365708	0.793672	0.674599	0.868146	0.508441	1.2135	0.149385	0.590911	0.647922	0.231985	6.46e-09	0.435787	2.1107	0.349824	0.938471	0.363706	1.0276	1.52e-08	0.879504	0.989703	0.561288	0.60917	0.399767	0.318441	0.942797	1.39543	0.43703	0.315904	0.782497	0.236285	0.202315	0.308927	0.235254	5.23e-11	0.154487	0.174848	0.192163	1.39e-09	6.65714	9.467	50.9829	75.084	7.26911	5.71861	13.5073	59.1165	14.1478	14.8331	11.6369	37.0797	5.18103	3.28964	3.43939	1.1036	3.18978	1.48325	2.697	2.1312	4.15018	3.63615	4.73703	3.87663	2.67553	4.29717	2.68432	2.67339	2.49087	3.01695	4.1249	2.12797	2.42907	2.04329	3.59826	4.74322	6.18727	7.0644	6.07427	5.38979	1.00546	1.46973	0.488447	2.37002	1.45942	0.934779	1.37725	1.16886	1.88728	2.60283	0.823039	0.882127	2.5043	1.33722	0.236701	1.17946	6.9525	8.97339	8.18222	9.48724	10.0745	3.14852	3.92051	2.2202	1.1448	3.17207	3.50967	1.98658	3.2718	3.72205	1.6901	2.70103	2.99786	3.54221	2.94698	1.81004	2.80665	2.24743	2.46127	82.9404	3.37807	2.22984	1.60639	1.46786	1.15788	0.391495	0.339112	0.545363	0.513221	0.220047	0.512763	0.3311	0.568499	0.539587	20.4077	5.52538	1.74112	2.50643	1.84102	14.8266	14.8887	45.7582	20.1582	35.1858	47.0771	78.6073	85.5326	28.3667	28.3943	23.4063	26.4957	40.1299	80.3772	83.8207	54.8707	66.9421	57.8592	51.2301	62.9572	46.6311	41.8834	47.7387	35.7234	59.3602	65.6149	58.7637	60.6221	76.7698	43.7649	36.4491	42.6975	47.1701	34.4226	35.6652	42.1214	37.8442	17.783	21.1208	17.3998	47.8715	40.1102	46.1632	36.8777	24.3982	29.17	30.736	28.9955	26.4802	23.4514	29.8224	30.9504	27.585	31.9769	40.5395	29.7799	38.189	42.758	42.4864	46.5823	27.5619	40.6972	36.2246	29.9983	10.3206	24.6893	18.9773	9.82694	13.334	14.1882	25.4386	15.3958	11.3115	10.3784	18.6061	15.9755	12.3013	7.65962	29.1771	81.8112	78.3501	34.8307	16.4147	14.4593	11.8117	14.3236	18.802	19.6747	23.8853	25.747	25.5418	23.4595	49.2012	40.1076	28.7744	51.1628	32.1299	89.2964	88.1206	28.281	45.7178	46.2443	52.4688	82.6928	60.9315	46.0085	24.5286	19.6895	17.3386	23.0988	16.9364	15.5917	16.0223	16.8516	25.8149	22.0098	21.0933	20.1843	20.1611	18.1646	19.3363	21.0067	12.0608	11.5144	82.558	72.6709	54.6228	27.408	29.9457	31.4756	14.5837	14.1244	11.7578	18.333	11.4443	55.9833	42.1382	3.70053	8.70427	68.7312	60.0028	86.6402	75.0685	21.2169	24.7333	43.5045	44.4932	49.726	123.313	21.0708	18.1737	24.3734	11.1217	12.2785	28.0861	71.4934	24.5452	20.9231	21.6515	33.0789	24.451	24.0361	99.8625	91.6789	91.3263	7.62778	7.26336	7.28797	76.0005	70.5153	26.8163	26.4739	26.0197	54.5186	46.3218	6.85429	38.8872	22.6656	15.54	37.76	47.9417	114.028	77.5338	38.397	22.0455	32.2617	22.9034	34.167	19.1549	7.84688	73.5945	81.1983	117.625	73.5835	40.1164	27.626	63.1129	67.3627	67.0062	65.6577	67.4614	71.5527	66.7139	71.5826	68.4449	69.6092	72.8535	70.1785	2.0698	1.11951	1.96344	41.8692	41.6301	57.7275	18.4355	8.75561	12.2058	82.4459	78.1526	90.5245	113.166	202.923	99.7488	13.4677	52.4557	49.7227	57.3145	86.1969	9.0633	13.899	15.1991	18.0257	75.7485	19.2706	22.5424	15.0865	23.9844	14.862	10.7645	15.9598	13.7946	41.001	28.5018	34.2176	21.1411	6.24655	5.84954	8.32355	9.75833	8.10679	45.3352	34.4324	52.9363	5.16e-05	0.40852	1.21519	0.545859	1.11657	0.889199	0.357594	0.217714	0.451025	0.231226	1.1298	0.498043	7.04043	7.18701	8.32668	2.4631	1.62511	4.19377	2.6868	3.81004	3.40064	4.80918	2.46877	1.73484	1.46667	1.15278	1.70662	3.746	2.14676	3.26139	2.18448	2.94646	2.634	2.87039	3.16717	2.45038	3.00555	2.72256	3.23233	2.81937	2.15469	2.60735	2.86927	0.913313	1.08604	0.454219	0.70993	0.687058	1.43661	1.01041	1.90574	0.755055	1.06896	1.189	4.73469	0.706712	1.04399	4.14855	1.12837	27.5437	21.2073	13.2934	52.6984	11.0684	8.8954	92.6922	82.6937	38.1137	37.0456	41.3131	44.3076	24.4507	10.7775	16.0527	13.5893	121.588	98.5416	144.095	110.994	176.699	105.505	61.1132	57.4905	51.6782	41.5123	26.7983	14.6175	5.64616	47.1808	119.596
CSS0044612.1	0	0	0.961678	0	0.857991	0	1.84526	0	0.497944	1.38775	1.57928	2.54216	1.48251	1.94319	1.68834	0	0	0	0	0	0	0	0	0	0	0	0	0	0.376192	0	0	0	0	0	0.441513	0.823249	0	0.732264	0.706626	0	0	0.659256	0	0	0	0	0	0	0.724558	0	0	0	0.705306	0	0.828436	0	1.12792	0.642566	0	0	0	0	2.05641	0.735942	0	0.636155	0	2.92355	1.05564	1.23205	0.721715	0	0.894164	0	0.865423	0	0	2.80228	0	1.07166	0.623796	1.34389	0.826309	0	0	0	1.43573	1.39411	1.00784	0	0	0	0	0	0	0.521162	0	0.94844	0	0	0	0	0	0	0	0	0	0.60613	0	1.18396	0	0	0	1.65648	0.592368	0	0.639784	0	0	0	0	0	0	0	10.2027	1.78165	0	0	0	0	0	2.16486	0	0	0.50616	0	0	0	0.951163	0	0.912589	2.95481	0	1.75291	0	2.6057	0	0	0	0	0	0	2.00325	0	0.713657	0.783692	0	0.646087	0	0.665134	0.665384	1.37417	1.58896	0.453062	0	4.10604	0.412001	1.40323	1.06281	2.29339	1.35579	0	2.30636	0	0	0.596391	0	0	1.28023	0	0	0	0	1.0399	0	0.811255	0.90204	0	0.514202	0.678607	0	0.654811	0	0.702952	0	0	0	0	0.522391	0.953417	0.522391	0	0	0	0	0.547185	0.656903	0.860857	0	0.469032	0.63484	1.0759	0	0	0	0	0	0	0.975187	0	0.970279	0	0	4.88426	2.15695	0.754269	3.03236	0	0	0	0	0	4.61616	0	0	0	0	0	0	0	1.64813	0	0.648015	0.915651	0	10.1776	5.45776	2.78504	8.32786	9.19275	10.097	0.603458	0.550909	0	0.850886	0	0	0	0	0	0	0	0.723862	0	0	0.755052	0	0	0	0.912619	0	0	0	0	0	0	0	0	1.23949	0	0	0	0.629538	0	1.44692	3.27123	7.08761	4.25271	3.99488	1.43747	3.00092	2.70813	0	0.631149	1.26574	5.93604	4.71936	1.28015	1.48448	0	1.25631	1.50344	2.48245	8.99862	2.5178	0	0	0	0	0	0	0.374444	0.284445	0.440837	0	0	0	0	0	2.13083	2.10556	1.00695	0.342975	0.602655	0.304543	1.37042	0	3.31015	1.23256	0.615165	2.67256	0	0	0	0	0	0	0	0	0.59825	0	0	0.700375	7.37035	2.047	0	0	0	0.603271	0	0	0	0	0	1.56414	0	3.48022	1.2943	0.602751	0	0	0	2.09719	0	0	0	1.23588	1.76353	1.15177	0	0.598179	0	0	0	0	0.640384	2.64088	0.639398	0.633157	1.72087	1.32086	0	0	0	1.04968	0.547641	0	0.938819	0	2.14634	0	1.20958	0.729134	1.66461	0	0	0	0	1.1335	0	0	0	1.21112	0.569366	0	1.14216	0	2.26217	1.15026	0.753333	0.212228	1.25649	0	0	0	0	0	0	0	0	0	0.726375	1.18735	0.626198	0	1.22677	0	0	0	0.657636	0	0	0	0.701469	0	0.688785	0	0	0	0	1.21149	0	0.923001	0	0	0	0	0	0	0	0.860814	0	0.84919	0	1.09688	1.56094	0	2.71886	0	0.919971	2.14682	0	0	2.42817	0	0.952328	0	0.800214	0	0	0	0	0	0.904998	0.86185	0	0.755651	2.72184	0	0	0	0	0.840242	0	0	0.91302	0	0	0.924054	3.41248	0	2.45674	0	0	0	0	1.22748	3.64715	1.09533	2.16725	0	2.53247	2.40399	0	2.39603	2.94689	0	0	1.78942	1.66386	0.780526	0	0.91946	0.813673	0	2.135	1.87753	0	0	0	0	3.564	0	3.08817	0	0	0	0	0	0	0	0	0	2.86687	5.38247	1.35943	0	0	0	2.61719	0	0	0	0	0	4.45182	4.27793	4.28959	1.37306	0	0.768514	0	1.79291	0.592976	0	0	0.738357	0	1.59068	0	0.602308	0	0	0.278403	0	1.16681	0	0	0.720174	0	0.487233	0.866306	0	0	0	1.18604	0	0	0	0	0	1.27868	0	0	0	0	0	0	0	0	0	0	0	0	0	0	0.690241	0	1.43774	0.784995	0.361157	0	0	0.190109	0	0	1.04038	0	0	0	1.94028	0	0	0	0	0	0	0	0	0	0	0	1.26385	1.05368	0	0	0	0	1.22773	0.54489	0	0	0	0.625836	0.516941	0.492529	1.1007	1.47038	0.554031	4.80147	0	0.998541	6.28237	0.281154	0	2.34849	2.3801	5.47571	1.07335	0	1.90908	0	0	1.8971	2.43428	0	2.50767	0.287289	0	2.94167	0.776489	0	0	0	4.89518	0	0	1.42397	0	0	0	0	0	5.14029	0	0	0	0.562817	0.898448	6.56994	10.2065	10.4348	6.08175	8.22389	12.2725	5.51243	3.12495	3.14164	5.82936	7.96044	3.65504	1.13593	0.436015	0	0.796045	0	0	0	0	1.43006	0	0	0.445973	0.526872	0	0.479946	0	0.457156	0	1.00939	0	0	0	0.438126	0	0.526256	0.516166	0	0	0.816178	0	0	0	0	0	0	0	0	0	0	4.31647	5.62848	0	0	0	0	0	6.40048	0	0	1.40297	0	0	0	0	1.38086	0	0	0	0	0	0	0.767588	0.838143	1.09124	2.25571	0	2.0509	0	0	0	0	0	0.650471	0	0	0	0	0
CSS0008844.1	0	0.125059	0.236582	0	0	0	0	0	0	0	0	0	0.434511	0	0.51368	0	0	0	0	0	0	0	0	0	0	0	0	0	0	0	0	0	0	0	0	0	0	0.209541	0.265557	1.22159	0.81123	0	0.873384	0	0	0	0	0	0	2.9579	4.70506	5.04118	0.308336	0	0.732086	0	0	0	0	1.26708	0.957618	0	0	0	0	0	0	0	2.85923	1.51771	0	1.04395	0	0	0	0	3.13376	0	3.14213	1.93128	0	0	0.705765	0	0	0	0	0.615294	0	0	0	0	0.702712	0.721714	0.289624	0.499152	1.01658	0.412855	0.350433	0	0.279709	0.35555	0	1.40599	0.666688	0	0.16407	0	0	0.20714	0	0	0.67854	0.191538	0.317653	0	0	0	0	0	0	0.387784	0.310489	0	0.892092	0	0	0	0	0	0	0	0	0	0	0	0	0	0.280213	0	0	0	0	0.390643	0	0	0	0	1.05642	0	0	0	0	0	0	0.72522	0	0	0	0	0	0	0	0	0.2302	0	0	0	0.152064	0	0.337786	0	0.404449	0	0.735551	0	0	0	0	0	0	1.07706	1.13439	0.801467	0	0	0	0.171443	0	0	0	0	0	0	0	0	0	0	0	0.343536	0	0	0	0.901758	0.836894	0.478626	0	0.190026	0	0	0	0	0	0.242325	0	0.321302	0	0	0	0.37717	0	0	0	0	0	0.508829	0	0	0	0	0.621923	0	0	0	0.650488	0	0.0436387	0	0	0	0	0	0	0	0	2.18856	0	0	0	0.543295	1.70037	2.09863	0	0.369579	0.285492	0.590395	0	0	0	0.21586	1.67935	1.24933	0.235563	1.61973	0	0.466567	0.287261	0	0	0	0.627718	0.336884	0	0.569561	0.634012	0.4193	0.141403	0	0	0	0	0	0	0	0	0	0	0	0	0	0	0	0	0	0	0	0.423409	0	0	0	0	0	0	0	0	0	0	0	0	0	0	0	0	0	0	0	0	0	0	0	0	0	0	0	0	0	0	0	0	0	0	0	0	0	0	0	0	1.16612	0	0	0	0	0	0	0	0	0	0	0	0	0	0	0	0	0	0	0	0	0	0	0	0	0	0	0	0	0	0	0	0	0	0	0	0	0	0	0	0	0	0	0	0	0	0	0	0	0	0	0	0	0	0	0	0	0	0	0	0.0149715	0	0	0	0	0	0	0	0	0	0	0	0	0	0	0	0	0	0	0	0	0	0	0	0	0	0	0	0	0	0	0	0	0	0.598998	0	0	0	0	0.254612	0	0	0	0.222496	0.161424	0	0	0	0	0	0	0	0	0	0	0	0	0	0	0	0	0	0	0	0	0	0	0	0	0	0	0	0	0	0	0	0	0	0	0	0	0	0	0	0	0	0	0	0	0	0	0.301728	0	0	0	0	0	0	0	0	0	0.315773	0	0	0	0	0	0	2.03	0.999822	0	5.64472	2.89973	3.58785	1.29962	2.43368	2.10221	0.336976	0	0	0	0	0	0	0.509928	0	0	0	0	0	0	0	0	0	0	1.82818	0	0.674363	0.674553	0	0.725125	0.587328	1.17272	0.518362	0	0.487338	0	0.684506	0	0	0.62819	0.795693	1.22971	1.07825	0.270058	0.430575	0.646195	0.303994	0.250999	0.121913	0.145547	4.78606	0	1.53894	0	0.394543	0.199943	0.313129	0	0.416806	0.320483	0	0	0	0.123949	0	0.29629	0	0	0.46154	0.32174	0	0	0	0	0	0	0.446987	0	0	0	0.468936	0	0	1.44985	0	0	0	0	0.65308	0	0	0	0.117286	1.0133	0.500309	0	0.131657	0	0	0	0	0.420271	0.131773	0	0.412175	0.952738	0.446229	1.17507	0.420586	0	0.689813	1.3882	0.806685	0.30207	0	0.225134	0	0	0	0	0.379678	0	0	0.371087	0	0	0	0	0	0.576849	1.79634	0.219024	0	0	0	0.422232	0.366794	1.68008	0	0	0	0.395584	0	0	0.385936	2.82369	43.987	0	1.15334	0.800168	0	0	0	0	0	0.720933	0	0.342621	0	0.293126	0	0	0	0	0	0	0	0	0	0	0	0	0	0	0	0	0	0	0	0	0	0	0	0	0	0	0	0	0	0	0	0	0	0	0	0	0	0	0	0	0	0	0	0	0	0	0	0	0	0	0	0	0	0	0	0	0	0	0	0	0	0	0	0	0	0	0	0	0	0	0.314547	0	0.100366	0.158841	0	0	0	0	0.703919	0.38981	0	0	0	0	0	0	0	0	0	0.86636	0	0	0	0	0	0	0	0	0	0	0
CSS0032337.1	0	0.317761	0.510069	0.769415	0.102041	0.55327	0.111709	0.255025	0.699967	1.78501	7.29708	2.93998	1.95032	2.48149	2.80004	1.9755	3.24075	3.11734	3.04979	4.61609	4.78391	32.2845	35.6712	32.7669	20.8909	151.975	165.439	71.8671	49.5182	37.7682	34.6376	41.6491	29.6483	0.453094	2.07404	0.21639	0.376128	0.0959886	1.47813	0.485418	0.342458	1.22414	0.285585	2.49317	3.01505	4.45226	3.2309	1.87401	2.02758	0.489292	1.36576	0.911909	3.34988	0.636515	2.46875	1.91352	1.58513	2.196	2.58397	0.614347	2.00528	1.07862	2.6273	2.93257	2.11313	4.281	4.44816	6.76266	0.843498	2.19182	1.84376	1.01014	3.74703	1.07079	1.94157	1.7442	3.70555	1.19344	1.85212	1.5966	3.54099	2.07973	1.42372	2.70087	4.52748	0.768067	7.67384	6.09015	3.78869	0.475372	0.23947	0.128837	0.800345	0.287463	0.208529	0.531455	0.247899	0.162511	0.537827	0.947708	0.315261	1.19934	0.240161	0.112195	0.5471	0.539271	0.278244	0	0.819568	0.47259	0.877461	0.686109	0.24209	1.40545	0.445263	0.394046	0.240465	0.42404	1.17243	0.114787	0.848965	1.5655	0.253954	0.522034	1.11823	2.32935	1.04843	2.30356	4.45531	0.157712	0	5.14145	1.52837	6.95584	2.61304	2.1212	0.360579	0.755409	0.951919	1.27694	0	0.734088	63.8075	20.2709	7.05483	15.2051	7.76621	40.0901	3.60107	1.51695	1.88726	0.505013	1.51303	1.40484	1.8065	1.64112	1.30158	1.04909	1.02354	2.04387	1.02917	1.53186	1.74533	2.4307	2.60723	2.9437	4.24931	3.02525	0	0.461891	0.497806	7.518	1.19987	2.84099	3.22754	8.79263	8.50548	11.7855	4.0506	0.581105	2.46563	3.30321	1.98849	2.4499	0	0.227843	0.0657114	0.360233	6.66011	5.40188	8.68839	0.3796	0.43351	0.965114	1.18646	0.636937	1.80376	0.6817	0.095862	0.174435	0.095862	2.24145	0.677439	0.306817	0.229615	0.51619	0.217837	0.165217	0.249472	0.775435	0.34988	0	0.644729	0.66971	0.152476	0.614014	0.337163	0.994908	0.508353	1.01145	0.678543	0.238259	0.183912	0.38159	0.2181	0.381663	0.920444	0	0	0	0	0	0	0	0.600814	0.283735	0	0	0.286525	2.42854	3.07184	2.43391	5.75507	2.99819	0.348352	5.91625	9.34006	11.0167	11.8187	15.0113	12.3338	1.90944	3.24155	2.22841	3.22289	4.23683	0.98797	0.621056	2.04473	1.94024	1.30448	1.19967	0.802797	1.67826	0.809227	1.2531	1.16007	1.77918	1.01027	2.32417	1.38631	2.35015	1.55996	2.24901	3.45516	0.443244	0.10107	0.150947	0.716886	0.369671	0	0	0.72301	1.10504	0.867075	0.538167	0.691926	0.133134	1.49447	1.06436	2.73154	1.49	2.9578	1.80796	0.692231	3.48391	1.84331	1.48322	1.79212	0	2.08098	1.66796	2.36607	2.3432	4.12809	2.93959	7.53511	2.51723	4.85996	5.95214	8.80498	10.6303	8.82185	6.45606	9.2587	8.50045	5.16807	4.43335	6.89777	10.515	13.786	8.49882	4.60428	2.96138	0	0.46016	0.441334	3.09578	8.53815	10.5558	5.76081	0.946188	1.38849	1.17005	1.11887	1.40856	0.552614	2.25805	0.275069	1.82754	1.34724	1.89276	3.49265	2.35199	2.9821	1.92922	3.30144	2.47187	1.39491	2.4822	4.50714	2.77773	4.2103	3.35811	1.94555	0.89603	0.498407	4.98011	1.43338	0.806314	1.49583	1.46806	0.961158	0.493935	2.08309	0.171627	0	1.38118	0.789084	2.04435	0.368068	1.40974	1.43583	4.57872	0.38408	0	0.604163	1.10521	2.04586	3.55801	4.18774	0.110629	0.198201	0.265678	0.968443	0.441612	0.515667	0.510022	1.62508	0.544994	1.98738	1.13209	1.31216	0.876928	0.92956	1.15613	1.25268	0.380139	0.541278	0.628418	2.23781	2.15542	0.928358	1.03764	1.13221	1.2168	0.836564	4.57003	3.58	3.0674	5.09803	4.27913	0	0.196506	0.104151	0	0.105915	0.435106	0	0.117404	0.201013	0.961799	1.37202	1.33121	0.212108	1.66145	0.616458	0.951642	0.560099	1.30454	0.536173	1.64533	0.550356	0.819652	0.79607	0.816397	0.0908689	0.381629	0.362711	0.261979	0.496579	0.197592	4.16055	2.47718	4.21637	2.56923	2.89179	0.519493	3.48476	2.67019	4.55532	3.49915	2.21053	6.05219	9.01586	2.57838	1.73689	1.81298	2.39539	1.11857	0.904268	0.361465	1.23773	0.173081	1.07937	0.41748	1.77941	1.35918	2.25648	0.978534	0	0.919538	0.970246	2.05366	1.45307	1.62972	1.03905	1.07499	1.16241	1.01109	1.07174	1.38657	1.33423	0.941003	2.8177	1.57671	0.855938	0.689771	1.39939	1.95335	2.14044	1.75484	1.59703	1.57199	2.38494	2.23976	2.05977	1.52332	1.30408	2.06716	3.47336	2.05736	2.65702	0.885815	3.48837	4.42562	9.48041	7.33508	1.58935	2.27513	0.46423	1.39485	1.58067	3.63345	3.19047	5.0888	2.66778	1.41145	1.14953	0	1.21132	0.613938	0.488624	1.19627	1.05758	0	1.12463	1.29429	1.27611	0.482345	0.261462	1.10598	1.38968	1.58048	3.77788	1.38578	1.26947	4.69243	2.1211	0.392058	0.693327	1.47897	0.956581	1.00259	1.77774	1.16688	2.64303	1.83637	4.24021	3.43156	1.51337	2.86083	2.7999	1.97867	2.52772	3.40316	3.18351	3.07625	1.81172	5.03107	1.58846	6.84267	7.547	0.274491	0.666402	9.08063	6.00677	3.47795	2.56149	3.53714	8.45043	0	0.615654	0.407793	1.53209	0.940994	0.512962	0.380264	0.355152	0.575498	0.184723	1.02628	0	0.190512	0.860436	0.816254	0.192172	0	0	0.145378	0.947646	0.166088	0.202417	0	0.112025	0.227119	0.115583	0	0	3.61436	0.581081	1.82574	0.475875	0.726602	0.616745	0.289872	1.31897	0.375673	2.86608	2.72067	0.39188	0.627323	0.725735	0.617641	0.319624	0.610267	0.314787	2.37101	3.40237	0.422144	0.341838	0.451201	2.31966	2.55964	2.10562	4.15748	3.85397	2.09339	1.99816	4.52894	1.35314	3.34179	3.66289	3.33004	0.779516	2.87206	1.67871	1.05404	1.81638	1.15947	2.02069	1.82872	3.58579	0.945702	1.13233	0.456947	5.12714	7.20049	3.87269	5.01417	6.70091	1.69041	5.1189	0	1.33418	1.19656	0.455099	6.05997	3.296	0	1.14339	0.739269	4.53296	0.617305	1.72442	1.87626	0.145215	6.99138	0.0851572	0.179649	0.236577	1.55143	2.56774	3.46592	1.12919	5.18758	5.42619	2.34958	14.5802	2.88574	1.2928	3.43986	0.870512	1.51392	0.59856	1.18848	0.478142	1.94833	1.08967	0.723468	1.41506	7.34365	6.259	5.0179	1.12333	1.12389	2.37435	1.0856	1.16901	1.16654	2.60376	0.910077	0.751494	2.07539	2.72748	1.20416	1.74474	0.70961	1.57528	1.14148	0.930209	0.397091	1.21543	1.72255	1.13599	1.29668	1.58828	1.48621	1.32385	0.303027	4.85914	9.22198	7.65612	3.61538	2.27812	3.91184	4.38503	1.31481	4.09392	4.97613	4.28739	9.73746	17.8997	4.75408	2.57269	6.31885	7.31029	5.66817	0.0968039	0.0863918	0.013697	0.251124	2.36506	0	0.590568	1.38018	0.335156	0	4.68391	6.08797	0.674561	0.377461	0.585768	0.384778	1.06935	2.47489	4.26076	2.06338	1.65333	0.702291	0.894269	1.57381	1.2327	0.212972	0	0	1.51161	0.610052	1.39512
CSS0046193.1	26.3133	28.5288	31.5586	8.53644	11.9105	10.3502	15.9254	11.3112	15.9453	14.4749	20.9245	14.8881	6.82225	17.525	18.876	12.352	10.1763	13.6718	9.91554	9.21399	15.488	6.48401	8.32067	2.4997	0.0730295	8.16504	0.0330696	0.0194505	12.139	5.02432	10.12	3.23777	9.3149	19.6027	27.4054	29.0051	33.5339	29.3235	35.0663	40.2394	42.0542	29.8783	43.2347	51.0476	63.2762	63.5551	58.7334	42.4795	42.1407	42.7927	46.5693	48.8304	44.768	44.8286	49.9403	37.3884	34.3643	38.106	43.3902	36.1233	29.7955	53.7155	38.0991	61.6109	61.5367	16.4724	12.3002	13.2079	56.0383	52.6863	49.2332	56.1637	42.121	58.2578	45.6991	60.4741	63.3326	59.2419	69.9453	67.0019	22.645	19.5087	26.7074	46.0057	30.6238	35.8693	19.5634	16.9998	21.5711	27.6214	32.1349	27.7524	26.8678	26.1245	27.0652	28.6426	24.6237	28.6902	25.9957	19.7314	23.6635	24.1774	24.8739	30.8418	25.9978	24.4396	22.1968	17.8482	21.5311	38.2763	39.4735	37.8658	43.6398	42.5921	40.0554	21.4779	15.9309	21.2384	22.1501	18.6925	19.9245	44.1979	42.1704	48.8583	33.6549	28.4436	56.2999	24.8267	59.1548	25.8807	63.4442	27.482	25.9981	32.6138	42.5199	30.0861	34.1647	22.6568	28.1871	52.9628	21.7169	19.1042	44.55	40.3882	62.981	49.2941	43.5431	43.24	22.2552	22.7043	25.5612	20.4167	20.9515	18.329	18.1873	19.522	22.2118	18.1781	19.9437	18.3671	24.238	26.4931	23.0808	17.8418	27.6119	20.0797	16.6694	15.4394	42.1768	43.5743	54.5288	32.9543	23.7024	18.5593	15.8559	58.4198	61.357	57.0575	20.003	18.7261	17.527	19.0119	19.8457	22.6831	28.6817	25.2707	26.69	24.9866	17.5896	11.9629	16.6746	16.5683	20.5097	17.3419	19.7701	18.6951	26.3964	30.9045	33.2555	27.0454	33.2555	26.0975	18.1728	5.54259	12.0512	12.7138	22.5874	23.8363	4.45826	28.8775	29.5625	31.5897	34.3776	28.8303	37.3893	27.4821	28.6708	26.6	29.8747	23.535	26.3396	23.2983	26.7509	35.4688	32.079	40.8156	36.8758	55.7232	57.9182	106.962	57.8153	93.0094	109.827	112.393	120.919	107.148	113.83	98.5333	102.336	40.9964	42.4832	42.9291	32.4424	41.5642	42.8748	42.8086	72.8596	69.0609	79.599	56.1266	53.9146	18.7279	20.0565	18.8799	33.5452	28.2927	28.7015	26.6683	35.8672	24.0425	24.5835	26.8352	35.9459	32.2357	34.233	37.8309	17.5536	16.738	22.3897	24.5098	20.7073	21.1061	19.4272	21.6119	26.5227	55.4266	49.2857	46.6162	52.255	48.33	55.4869	46.3969	67.9448	50.0159	48.5823	40.3786	66.0901	54.3848	100.531	85.1814	88.7383	97.4045	83.2607	88.325	78.6686	104.29	67.8457	65.6672	65.0494	111.211	106.377	90.7102	97.8272	117.735	102.522	135.862	22.7854	27.6046	21.3142	60.0404	57.5951	57.6005	30.4881	46.1622	42.9612	31.6344	36.1311	34.5002	70.3616	66.4304	63.1558	52.5918	53.7851	50.1706	39.2979	34.7098	32.4024	88.8806	93.4387	14.9495	18.4183	59.6834	79.3781	75.6894	56.0446	91.4642	67.1032	75.3018	56.902	26.7762	27.3632	24.2136	63.5487	68.2242	68.8582	71.7612	52.9039	53.8471	31.6904	33.1774	32.3775	32.0242	31.4407	30.9536	36.7648	35.7849	37.2875	51.6118	32.4484	28.0373	28.7798	51.9224	50.7429	55.2574	48.2811	67.3456	57.8877	84.519	39.2633	78.1954	78.4065	66.4372	65.9964	59.3997	80.0866	71.7892	68.4302	60.6669	58.6251	42.0223	47.6637	58.3639	43.9306	65.178	60.2376	56.4239	52.7967	50.2346	16.8476	25.984	19.9919	16.4694	17.4198	21.8067	17.7213	14.6203	24.1855	21.3425	16.3192	21.2743	21.0121	13.8815	20.3334	14.9417	20.7645	14.5135	23.404	13.2669	15.9776	42.9686	39.4644	41.6002	67.5007	65.2132	70.4337	64.8522	68.23	66.5173	70.3582	69.4968	68.0504	70.3655	44.27	34.3221	38.872	26.7074	61.4753	43.6285	50.5391	36.5863	25.9289	19.3966	25.4858	31.5901	17.9113	24.4705	31.0919	35.0836	25.1527	45.1364	38.4795	45.6546	22.0542	20.7793	24.5594	24.7344	34.1238	30.4337	33.7985	30.6899	23.135	26.2013	25.2642	26.6903	24.7918	28.2519	33.5841	22.5638	33.7694	24.5234	30.0336	26.9157	26.0872	31.6242	26.6179	29.7793	26.7017	25.8849	31.0918	36.4411	23.6504	31.6156	27.645	32.9464	35.377	30.0718	29.0861	23.0271	33.5959	29.7969	23.6275	20.6751	24.2779	26.9951	25.6671	23.4314	21.8924	21.3431	20.0468	21.8968	44.0181	31.9575	36.3808	42.9005	45.5513	33.0595	28.6078	55.9711	30.6434	48.0306	29.5731	40.4029	36.7779	63.3509	42.8743	19.5451	17.8871	17.4088	31.597	30.7363	30.6133	25.8812	29.7918	32.2594	52.8186	55.3208	48.1312	67.2382	30.9348	40.7375	53.5785	40.6913	31.1278	42.4164	38.8211	37.0086	39.0451	34.6375	44.7775	30.9248	33.5266	31.5545	40.4527	43.3339	48.8009	48.1014	42.8169	43.4339	42.3169	42.0901	32.609	28.9887	40.6114	37.0265	38.1195	39.4297	34.4002	36.1302	50.5061	54.239	25.9877	23.636	41.4739	42.9983	44.1541	54.3545	71.5717	47.4606	44.6006	59.9877	49.1656	40.9472	29.0598	16.7848	26.2684	29.9798	35.7487	43.3946	37.0339	34.7883	33.9439	23.5213	31.5374	25.8806	31.144	62.6082	61.0228	54.4408	65.6835	68.9341	49.8485	31.3278	29.2214	22.4346	23.7288	21.4833	18.5068	21.1365	18.4851	22.1112	25.2233	42.8904	44.3623	41.5202	32.9662	28.7881	30.2965	30.2079	28.4732	27.6074	37.6294	52.7629	20.2679	17.6726	41.7583	43.0868	28.2555	27.7744	34.6314	17.5895	46.4075	51.2536	57.0941	47.9432	58.8012	52.7232	31.0385	15.2841	14.1933	27.544	25.8628	30.5086	37.012	29.5051	30.8754	30.5384	33.3482	35.2245	35.6327	35.1592	29.6239	30.5708	29.5602	35.9364	87.9845	78.1003	77.5663	28.0528	43.6537	36.3198	28.2461	35.1695	59.5738	23.1126	17.4299	13.3332	13.6053	25.16	18.1807	36.775	20.8815	23.2602	18.3634	43.5856	20.2094	101.604	89.7213	37.5564	55.0931	105.541	55.2147	137.896	64.8761	79.8345	58.877	54.6472	44.5224	29.4688	43.3831	38.1088	50.8216	41.6817	21.3838	22.8302	14.3964	17.901	15.159	12.4416	17.6971	83.4727	90.7226	81.8387	74.2837	80.8474	69.2376	82.8384	65.0585	81.7968	80.416	62.5951	81.0165	35.5397	44.6555	33.5843	37.3399	36.6808	33.4319	33.7003	40.8529	32.8542	34.2625	33.0188	27.7599	33.6143	32.8186	31.9782	24.9979	26.4431	24.1566	28.9893	24.5086	23.3773	22.563	26.2703	25.5011	26.3133	22.8481	24.0276	25.5249	27.7296	50.1533	48.0204	44.2496	45.4366	27.6995	36.868	42.3835	32.3685	34.1605	23.3622	60.9896	94.2626	25.8532	19.37	44.1648	46.1417	41.9315	82.5385	30.3338	30.758	29.7447	38.3229	11.82	25.1729	38.6333	29.2271	20.2881	14.3775	14.9612	19.4765	19.3693	24.2927	15.8189	21.8819	16.8313	17.9182	13.9263	19.6368	22.1391	17.7716	20.6175	20.4077	16.301	21.0399	38.3529	38.662	37.057	20.7262	28.8621
CSS0045969.1	84.6	19.7995	0.868225	10.8449	10.9437	14.7596	7.61506	7.6455	9.41599	65.3132	6.78133	2.84055	3.5346	5.55448	7.0587	5.33904	4.41546	3.73778	3.83012	1.56157	3.91593	7.66247	9.37786	4.74018	7.02227	3.44004	21.3963	19.1422	10.9549	7.55887	10.7813	11.2137	9.30711	15.5864	11.0211	46.8866	43.2518	46.6445	186.916	88.2734	10.9582	142.848	60.5117	0.876558	0.831365	0.499997	1.20689	1.33236	1.37532	1.60069	0.897566	1.40069	1.48137	1.6108	1.27254	1.7352	1.02643	1.28844	1.12135	1.35602	1.25389	0.651913	1.2822	0.882507	0.971238	3.13125	3.23825	3.02384	0.832275	0.583363	7.0053	6.60921	5.93668	5.06046	5.00794	4.97495	0	0.965652	0.873365	1.15785	0.392657	0.236798	0.05732	2.52298	0	0.0629803	0.0901947	0.182948	0.129003	0.200432	0.175439	1.27019	0.716983	0.763994	2.10475	1.68566	1.63358	0.685015	1.12896	2.24276	2.28002	0.692335	0	0.600264	0.23661	1.52362	2.33721	7.79303	21.5092	1.25268	1.65776	1.81056	1.52646	1.45543	2.02395	12.2414	17.2701	12.0721	17.0604	12.3084	15.6183	0.98019	2.00281	0.14487	0.130657	0.465653	0.561406	0.257548	0	0.075576	3.9763	0.104829	0.133097	0	0.031441	0.508964	0.302434	0.175899	0	0	0.378715	0.0977049	2.57437	1.88008	0.106432	0.311641	3.41199	0	0.233269	0.601539	0.108372	0.169053	0.0539894	0.157518	0.180175	0.186457	0	0.152726	0.111484	0.0573563	0.0545999	0	0.0950392	5.94638	3.61952	0.0480473	0	0	94.7627	81.9718	117.264	10.5483	81.9992	50.0633	78.6211	0	0	0	16.1062	14.1847	11.0848	160.994	130.851	115.626	0.383582	0.603835	0.716063	0.529445	21.788	15.9849	15.4895	0	0.0477012	0.0460684	0.0860124	0.201543	0.122634	0	1.03768	0.22021	1.03768	0.232327	1.78032	0	0	0.474448	0.256588	0.260795	0.115458	10.073	10.6405	13.8091	14.5247	14.9828	19.5536	7.38302	10.9117	12.9335	15.4062	14.7025	17.9242	24.7437	19.6115	0	0.062513	0.0602354	0	51.6162	54.7563	24.6807	52.6488	24.578	26.7943	27.9167	23.6974	25.4328	26.1979	26.5991	20.5879	15.8554	32.7105	32.5147	25.8182	12.4195	11.9694	21.7373	24.8393	19.2515	21.3381	18.9392	18.5083	14.3657	24.8731	10.9904	34.9784	33.0639	23.0386	20.8922	28.2009	26.161	17.8239	21.3091	54.6525	55.3695	40.7231	39.1565	22.1553	27.817	24.5706	28.9544	28.7227	27.5192	29.7366	26.6715	19.1671	62.6792	56.4716	78.9131	88.4639	0	86.6734	38.7668	0	93.4928	5.98146	12.306	0.329244	33.6619	13.6305	15.5961	16.9939	17.2534	16.34	15.5939	18.6997	13.2581	8.39817	8.35438	8.8056	17.093	11.3575	11.7937	11.0535	15.4996	14.2224	19.0845	43.1152	73.4293	44.1564	55.7591	52.427	49.691	28.9139	55.4921	45.3581	23.0813	26.6115	26.075	26.1706	20.9539	20.3691	19.9693	17.1046	16.3692	12.1874	11.6749	10.6214	3.38216	23.8567	2.65688	82.9532	37.1146	40.8459	60.6445	47.8872	75.5024	72.4971	48.4285	54.4671	16.1585	14.8276	13.9033	16.086	11.2199	10.6429	10.4352	13.5553	14.426	14.0638	18.0528	17.795	20.1515	15.3414	15.2727	7.10598	7.4468	6.84482	15.2432	8.73547	6.23785	9.05238	5.83704	8.59915	8.81822	7.40917	4.99359	6.65128	5.87014	11.3092	4.68749	4.19538	12.4716	10.5993	11.2119	18.8992	13.5342	16.0696	12.5851	13.8759	14.8779	15.9742	28.2874	29.3489	35.0814	33.9662	30.6671	32.9908	37.4366	21.0932	11.5679	15.754	8.18628	5.25246	10.1075	4.95427	17.0214	17.2939	6.77701	11.0652	16.1449	16.5186	15.7518	10.771	8.64811	12.625	7.59454	117.688	7.06738	7.56058	0.122312	0.136723	0.122149	0.00693049	0.00628244	0	0	0.0270434	0.0068951	0	0.0066802	0.0134431	119.985	134.214	43.6513	0.357122	73.5146	154.9	179.858	107.666	66.2977	192.992	142.693	177.025	176.521	131.184	142.595	100.553	107.17	125.389	127.738	141.995	80.8238	70.8919	61.3903	50.6996	54.1483	45.2079	47.2129	48.6894	33.853	81.5414	92.9293	80.5691	75.8369	94.3096	27.1598	29.8256	47.2154	62.2362	50.9874	42.8687	35.4967	56.188	49.31	45.9017	45.1068	51.1879	58.9249	61.8946	64.9308	50.5167	45.4406	31.2263	62.9616	42.0916	48.207	64.3038	34.5186	49.2332	66.1798	59.2504	53.3595	51.6939	54.0884	64.184	66.0531	30.0919	53.8817	46.4769	43.6438	63.5373	56.1143	59.9841	53.1913	61.5464	81.306	71.9732	68.7487	51.3363	43.0725	55.6193	46.82	58.8648	68.4144	78.5257	13.8395	15.6481	34.2374	20.7308	9.55907	11.2174	7.86817	11.4727	8.41754	10.9667	14.0668	17.507	64.9124	143.737	135.986	123.218	143.124	132.578	133.566	160.232	133.016	117.396	131.612	130.256	144.809	119.651	122.357	20.5237	26.456	21.0728	23.1533	25.7161	23.5032	36.8568	37.3785	29.4647	24.1816	17.6787	18.9315	24.0004	23.4028	21.611	19.5346	25.8724	25.0871	0.27665	0.286572	0.488606	0.785635	84.6799	44.8939	40.2015	89.6787	21.1686	22.9358	11.116	41.1694	24.5177	19.4559	31.5307	44.8337	57.3053	28.0951	43.1566	16.3896	25.5396	43.397	50.0031	46.5375	8.1588	26.2824	78.3897	31.3412	38.1022	37.9159	48.6081	15.6774	16.9297	14.0561	12.4197	55.5871	43.7775	39.8084	40.2892	36.3139	40.752	3.24165	3.13018	3.51805	17.6367	15.4154	33.6435	35.7528	34.9963	7.01532	6.138	0.689945	12.488	8.64483	3.21554	22.0123	0.0601191	0.248146	0.124905	15.7128	136.598	129.339	138.708	146.881	155.819	93.1757	133.928	55.8343	86.3431	163.687	216.553	161.943	137.775	132.449	128.501	133.876	131.632	145.135	125.179	125.514	132.554	128.03	127.783	125.839	13.6038	8.10072	9.27057	50.6033	26.1294	80.9526	120.541	134.143	92.4781	223.356	93.1259	107.579	78.7219	109.594	100.644	131.886	86.3663	86.4533	94.2502	60.8452	20.9438	11.4613	34.603	28.8328	139.019	87.1723	103.078	88.4271	118.663	134.517	80.184	82.4888	64.4829	68.5269	0.256516	1.18784	0.266065	0.14251	0.240193	0.211642	0.164497	0	23.5613	24.9146	10.743	0	0	0	0	0	0	0.062456	0	0	0	0	0	0.151685	0.348584	0.292763	0	0	0.0910997	0	0.128859	0.0814071	0.0951248	0.10827	43.1024	0.438463	0.0739809	0.532274	48.8095	0.199675	0.357679	0.630374	35.3061	37.3163	32.5293	49.9786	0.910817	0.274682	48.0069	35.0761	48.9537	0.23325	0.159463	0.30084	0.105686	0.22108	0	0	0.142546	0.0639902	0.40761	0.110279	0	0	0.167049	0.316615	0.733065	0	0.179152	0.0621959	150.06	156.536	81.3475	123.608	21.9499	31.7667	174.33	213.572	102.916	100.753	178.019	181.382	198.042	190.023	215.674	200.206	125.616	112.422	113.374	111.732	72.3315	111.985	104.307	51.9557	63.2716	59.5591	107.277	53.6409	124.555	191.691	135.124
CSS0041557.1	0	0	0	0	0	0	0	0	0	0	0	0	0.268661	0.383876	0	0	0	0	0	0.286357	0	0	0	0	0	0.171951	0	0	0	0.122712	0	0	0	0	0.253307	0	0	0	0	0	0	0	0	0	0	0.580556	0.194301	0	0	0	0.201936	0	0	0	0	0	0	0	0	0	0	0	0	0	0	0	2.73401	0	0	0	0	0	0	0	0	0	0	0	0	0	0	0	0	0.226698	0	0	0	0	0	0	0	0	0	0	0	0	0	0	0	0.348691	0	0	0	0	0	0	0	0	0	0	0	0	0	0	0	0	0	0	0	0	0	0	0	0	0	0	0	0	0	0	0	0	0	0	0	0	0	0	0	0	0	0	0	0.329947	0.370268	0	0	0	0	0	0	0	0	0	0	0	0	0	0	0	0	0	0	0	0	0	0	0	0	0	0.115917	0	0	0	0	0	0	0	0	0	0	0	0	0	0	0	0	0	0	0	0	0	0	0	0	0	0	0	0	0	0	0	0	0	0	0	0	0	0	0	0.151596	0.387039	0	0.16486	0.184155	0.651292	0.221966	0	0	0	0	0	0.233327	0	0	0	0	0	0	0	0	0	0	0	0	0	0	0	0	0	0	0	0	0	0	0	0	0	0	0	0	0	0	0	0	0	0	0	0	0	0	0	0	0	0	0	0	0	0	0	0	0	0	0	0	0	0	0	0	0	0	0	0	0	0	0	0	0	0	0	0	0	0	0	0	0	0	0.24306	0	0	0	0	0	0	0	0	0	0	0	0	0	0	0.132611	0	0	0	0	0	0	0	0	0	0	0	0	0	0	0	0	0	0	0	0	0	0	0	0	0	0	0	0	0	0	0	0	0	0	0	0	0	0	0	0	0	0	0	0	0	0	0	0	0	0	0	0	0	0	0	0	0	0	0	0	0	0	0	0	0	0	0	0	0	0	0	0	0	0	0	0	0	0	0	0	0	0	0	0	0	0	0	0	0	0	0	0	0	0	0	0	0	0	0	0	0	0	0	0	0	0	0	0	0	0	0	0	0	0	0	0	0	0	0	0	0	0	0	0	0	0	0	0	0	0.469823	0.404217	0	0	0	0	0	0	0.389525	0.370625	0	0	0.571601	0	0	0	0	0	0	0	0	0	0	0	0	0	0	0	0	0	0	0	0	0	0	0	0	0	0	0	0	0	0	0	0	0	0	0	0	0	0	0	0	0.290866	0	0	0	0	0	0	0	0	0	0.983338	0	0	0.193593	0	0	0	0	0.195373	0	0	0	0	0	0	0	0	0	0	0	0	0	0	0	0	0	0	0	0	0	0	0	0	0	0	0	0	0.300915	0	0	0	0	0	0	0	0	0	0	0	0	0	0	0	0.109103	0	0	0	0	0	0	0	0	0	0	0	0	0	0	0	0	0	0	0	0	0	0	0	0	0	0	0	0	0	0	0	0	0	0	0	0	0	0	0.211287	0	0	0	0	0	0	0	0	0	0	0	0	0	0	0	0	0	0	0	0	0	0	0	0	0	0	0	0	0	0	0	0	0	0	0	0	0	0	0	1.33605	0.550529	0	0	0	0	0	0	0	0	0	0	0	0	0	0	0.726273	3.81e-08	0.652554	0	0	0	0	0	0	0	0	0	0	0	0	0	0	0	0	0.753054	0	0	0.428623	0	0	0	0	0	0	0	0	0	0	0	0	0	0	0	0	0	0	0	0	0	0	0	0	0	0	0	0	0	0	0	0	0	0	0	0	0	0	0	0	0	0	0	0	0	0	0	0	0	0	0	0	0	0	0	0	0	0	0	0	0	0	0	0	0	0	0	0	0	0	0	0	0	0	0	0	0	0	0	0	0	0	0	0	0	0	0	0	0	0	0	0	0
CSS0028313.1	143.265	191.397	163.754	16.0163	23.2305	15.6775	21.9473	11.0901	13.4587	9.81122	44.7437	32.0012	12.4376	15.906	19.2579	28.5026	13.2084	18.0825	20.9715	8.6517	20.6702	0	0	0	0	0	0	0	0	2.68255	3.17204	0	0	19.5468	15.2184	183.055	218.157	188.979	13.5949	73.5001	17.1444	20.6751	21.5314	37.5647	32.8736	29.8083	34.1666	17.1132	27.0165	20.8765	13.2221	17.2196	17.6536	16.5234	32.2538	16.5581	34.9904	23.4419	27.5382	27.1035	29.0358	20.966	23.8026	40.5368	23.4512	39.796	45.604	43.9035	52.1373	41.6152	34.5483	28.891	33.163	51.8534	48.1323	32.7654	46.5177	66.4888	49.1003	43.8115	87.1691	124.431	39.8197	47.0934	110.692	26.385	77.612	99.67	54.3046	279.243	297.724	315.693	14.7058	9.9315	19.4634	16.3196	18.8003	6.80555	13.7976	9.36562	17.0221	17.5706	20.1941	8.77163	23.8266	22.312	18.877	65.601	79.7422	60.7087	58.5653	67.0195	76.3446	64.904	66.1573	42.4713	50.3293	51.7222	47.2078	52.6576	56.2262	74.2334	72.8613	145.68	132.101	134.074	171.992	178.242	237.516	117.723	354.512	150.424	102.472	92.6496	69.7754	161.187	231.145	147.846	135.299	108.797	111.647	102.117	54.2929	87.0805	62.3854	82.05	73.3116	76.0549	157.86	186.176	154.902	143.546	169.614	150.223	166.252	176.086	201.415	157.242	152.247	151.201	208.254	227.777	197.078	82.4201	86.9178	180.501	166.113	199.11	127.164	157.595	100.839	25.256	19.3152	34.9886	29.5584	53.9297	58.6698	88.7183	26.1298	34.7034	28.8367	21.5228	17.5699	19.4362	153.532	150.845	187.415	16.6046	45.9977	40.3482	38.2149	26.8198	23.2448	33.1601	20.3505	32.7169	29.163	140.867	24.0407	41.0599	24.0407	32.9918	19.7027	67.4439	186.853	21.8316	16.7689	21.7928	36.5963	16.514	14.1698	10.8895	19.9635	13.6183	21.7565	35.2314	26.2514	34.1117	33.6475	39.0478	42.7406	190.782	35.5327	27.9753	20.2731	13.1325	21.6645	65.1719	84.891	130.541	59.0414	93.8191	71.9897	68.4467	75.4761	104.894	71.349	80.1788	87.5034	35.7388	40.3019	35.2757	35.7588	38.5466	34.9328	24.7935	32.6264	14.8594	20.4968	20.5888	21.9054	32.0058	33.0778	33.8963	38.7782	45.1052	59.9129	68.8423	46.5619	46.7013	50.9215	43.5614	31.67	23.2041	20.0444	30.4313	32.2037	31.9531	19.6175	21.9633	23.5466	24.0585	20.5417	23.6638	26.5515	181.801	196.976	164.617	48.6722	23.462	26.6833	37.4172	23.9075	87.2277	113.651	114.958	21.1451	20.853	142.732	113.443	128.474	143.881	133.301	130.744	143.332	115.292	136.18	136.114	135.58	262.975	130.232	145.763	152.626	241.934	150.355	213.989	157.656	136.052	154.78	120.368	119.18	116.125	150.886	117.179	143.217	196.537	169.99	172.47	116.371	135.15	151.798	158.911	188.172	213.606	167.912	239.395	250.105	276.784	240.394	62.4975	43.7691	88.8055	89.7259	118.615	109.454	110.627	103.758	123.005	89.0379	145.119	106.455	97.5882	94.6097	70.2395	81.0253	80.8314	78.7171	76.5194	83.0924	78.8048	65.0337	55.5938	66.3232	78.4549	80.6021	86.6693	93.29	78.0605	70.1227	89.6134	73.3695	75.825	73.8221	79.5025	134	75.9814	72.2981	64.7619	109.651	73.5519	63.9556	78.214	81.8759	63.7335	132.031	86.1294	67.0411	85.0092	72.3869	94.2892	104.113	112.816	130.026	157.047	132.783	144.218	128.099	126.971	52.8741	82.6703	53.7063	56.7349	52.3968	69.7205	46.876	49.9736	75.3684	56.8034	50.6089	50.7681	69.9032	48.3491	51.9977	40.2065	60.286	32.2903	37.0548	258.441	267.564	37.7491	36.8669	45.852	0.760674	0.455011	0.374189	0.340802	0	1.15996	0	0	0.37855	32.6874	40.54	62.4177	59.1617	33.428	39.0153	38.8097	72.3835	64.7928	29.8317	36.308	41.2884	24.6917	29.2724	37.6857	285.744	338.287	283.246	126.115	124.405	172.387	64.1486	66.5378	76.6499	80.2368	109.74	105.79	96.4299	112.024	82.9436	75.15	66.1869	66.9574	78.6926	82.3163	99.7423	149.626	170.066	157.774	170.501	120.296	201.707	188.137	186.325	192.579	230.656	176.525	191.195	156.446	158.289	176.523	119.187	182.969	204.191	209.628	194.777	100.143	178.505	140.15	136.048	179.905	152.302	200.351	189.973	179.957	210.194	167.516	178.653	208.645	55.53	110.357	84.6086	104.098	105.962	65.0267	64.5234	93.5377	109.323	90.7804	94.9674	90.8641	76.23	85.4377	87.31	34.978	31.2886	174.132	85.4316	81.035	88.9948	155.965	179.472	154.295	161.474	142.378	123.319	72.3714	114.021	107.042	120.99	116.663	126.202	138.308	128.552	131.392	119.654	166.987	140.7	131.503	144.647	145.086	73.7635	90.9873	47.568	72.1999	83.1088	93.519	119.018	83.9222	97.4018	116.26	86.535	72.0122	135.063	141.764	120.568	124.458	133.214	135.682	33.4942	25.9336	41.9674	35.2881	310.768	345.529	197.484	304.387	142.653	340.829	196.378	187.497	150.253	172.486	171.203	120.597	121.792	173.421	158.423	196.79	176.894	281.099	275.789	280.237	38.1445	153.939	135.234	158.942	166.849	165.302	173.296	91.9858	87.2449	99.72	105.117	59.9731	61.4177	67.2765	87.7682	81.8678	78.3046	68.2479	106.825	80.3085	75.4644	93.1639	51.0365	39.4314	39.4632	28.354	37.6246	33.3294	33.0288	46.4028	48.8893	70.3826	30.893	26.5517	40.6885	16.0752	237.667	320.749	342.75	147.683	99.3555	107.447	206.737	98.5193	184.939	206.989	143.669	159.056	23.3441	20.0038	26.7251	25.3449	24.9274	18.9711	30.1054	18.8129	23.8104	27.86	18.0196	26.3499	33.6672	34.9412	47.2678	20.8586	27.0773	13.9303	56.035	58.1295	44.3463	47.7528	59.1707	86.1541	33.1727	29.7057	44.5409	25.2119	34.9983	48.2688	53.2491	27.2723	32.9844	36.5096	40.6133	13.559	48.7403	13.1815	32.7011	17.2337	19.9336	14.4822	27.1426	16.4547	35.9394	14.2769	155.756	147.061	146.064	65.7699	184.385	230.147	163.635	162.493	32.504	61.688	19.7597	139.579	156.526	162.556	174.677	168.208	173.561	162.51	244.797	219.585	212.874	134.331	150.475	81.4246	53.8754	68.3704	72.9757	70.8605	70.6185	79.7948	157.055	70.6964	91.7755	73.9956	85.0958	92.815	116.436	94.3229	119.298	101.664	97.642	111.868	125.048	109.412	133.673	105.418	133.211	87.4047	99.0192	90.678	106.464	106.251	220.054	339.266	271.015	242.486	139.768	297.839	192.329	225.63	227.98	63.3164	99.2746	76.8803	57.4743	76.5664	78.592	76.2186	81.9245	99.8885	286.754	334.637	306.313	164.018	128.69	278.389	16.5717	47.1536	98.2483	78.92	17.0896	18.2752	24.7095	18.8886	17.5247	19.4544	23.8607	19.9409	15.1362	28.4233	23.1147	40.4611	23.6411	35.1257	28.9815	39.2094	4.84958	0.444284	16.6056	26.2774	32.2568
CSS0038398.1	0	6.06655	0	1.93411	0.374005	0	0.382274	0.500989	0.390505	0	0	0	0	0	0	0	0	0	0	0	0	0	0	0	6.44532	0	0	0	0	0	0	0	0	0	0	0	0	0	0	14.8832	0	0.311191	0	0	0	0	0	0	0	0	0	0	0	0	0	0	0	0	0	0	0	0	0	0	0	0	0	0	0	0	0	0	0	0	0	0	0	0	0	0	2.88898	9.08543	1.52506	0.892799	9.10962	2.81062	11.1259	16.5695	3.20228	10.5595	5.88951	9.49992	0	0	0	0	0	0	0	0	0	0	0	0	0	0	0	5.14079	7.0476	2.30805	1.44307	2.90953	3.36845	0.377538	2.71566	2.19887	4.24088	6.81331	3.39439	2.20947	5.16114	1.51481	1.64859	5.53794	5.35464	6.74707	2.75771	10.2834	3.17419	10.1979	0	14.0624	12.254	6.04514	4.46672	5.17711	5.82218	1.70729	3.31797	2.56903	9.1374	8.08288	1.65729	10.9808	1.65307	6.50335	7.39153	5.96491	11.7969	6.2054	7.52999	8.20062	9.722	10.9982	11.2497	12.3494	8.7433	13.5759	8.96342	12.4126	11.8127	7.92422	12.9746	12.4197	14.8019	9.53683	14.5464	18.1766	0	0	0	0	0	0	0	4.06145	3.57504	3.65522	0	0	0	0	0	0	0	0	0	0	0	0	0	0	0	0	0	0	0	0	0	0	0	0	0.303361	0.246779	0	0.352455	0	0	0	0	0	0	0	0	0.409213	0	0	0	0	0.597747	0	0	0	0	0	0	0	0	0	0	0	0	0	0	0	0	0	0	0	0	0	0	0	0	0	0	0	0	0	0	0	0	0	0	0.392618	0.30945	0	0	0	0.269658	0.792773	0	0	0	0	0	0	0	0	0	0	0	0	0	0	12.9227	12.9786	15.7043	0.410507	0	0.307602	0.892015	0	6.76085	5.10138	6.47739	0	0	1.12747	6.86794	4.34127	5.27589	8.48853	6.93198	10.0028	2.6137	4.75227	5.24336	5.88703	0	4.58885	6.60973	1.92535	1.75656	4.14111	3.0411	13.8818	14.433	8.29579	13.564	14.9826	10.7225	12.5125	12.9638	14.5405	10.703	11.3141	12.7322	3.80567	4.29378	3.54871	3.73068	3.80531	2.52498	4.2427	3.13115	3.53664	2.76788	5.92416	0	0	3.71587	2.62927	9.02496	5.82393	4.42243	8.86288	4.553	4.89627	27.405	25.147	29.7755	15.3867	11.4079	11.0627	12.2175	15.783	11.7754	22.2285	25.0471	21.4814	21.8971	18.1231	19.8125	19.7807	20.0647	20.6148	11.8787	16.6099	16.3975	10.134	31.5401	15.3513	19.6278	14.8455	20.2823	30.1485	7.88604	14.8994	10.0691	14.4944	15.5831	12.7259	7.33516	4.85584	13.7329	11.5136	12.3377	8.30079	12.1493	10.0039	8.72588	7.60538	8.32024	13.132	14.8768	13.9345	16.4173	4.02281	16.7353	10.8704	11.716	15.1824	15.028	15.3569	3.18391	7.92526	17.258	8.30401	10.8933	10.6125	5.10677	10.5402	11.3012	7.09281	11.3338	0	19.8021	18.5315	0	0	0	0	0	0	0	0	0	0	0	0	0	0	4.12277	5.68154	0.336426	0	0	1.13216	6.53066	0	0	0	0	0.507431	0	14.5703	14.9878	12.4289	11.0648	13.3013	5.21014	16.6047	17.804	17.6303	15.2641	16.9548	16.8773	15.2869	23.8662	15.3348	12.9351	11.17	11.2897	8.68858	20.4102	21.6952	12.7746	17.5109	15.0488	10.2952	10.5464	15.3875	7.28195	7.68148	9.27845	16.5046	10.8643	10.7162	12.0538	10.334	8.98609	5.11826	8.93627	11.9072	16.5839	11.9015	9.37186	11.4997	7.257	11.6121	14.9899	9.22675	10.0165	19.2727	12.8649	16.2624	16.4325	15.1075	18.4208	12.5285	7.11015	5.09259	9.13472	9.69849	5.93284	5.88841	5.04129	15.745	14.3166	10.0012	11.8995	12.3041	4.64915	2.49558	0	0	21.7423	3.51488	2.99177	2.39775	4.2325	5.99768	4.18562	9.89575	8.19153	12.0032	13.2682	7.67874	0	2.83736	2.38915	3.14576	5.9926	4.01549	5.26874	10.8534	6.06723	5.06029	7.68469	10.1192	4.14312	3.78019	1.97021	1.07883	1.81658	3.32618	5.48486	5.96222	0	1.91578	2.61676	1.39649	1.28975	3.56157	6.44975	5.45069	0.636528	7.53109	7.62975	0	0	0	0	5.02091	6.19668	5.81462	5.81065	2.84346	5.23435	1.84148	12.583	14.9496	9.32749	8.94444	14.2599	17.408	10.2964	8.26427	5.80938	9.62711	0	0	0	0	0	0	0	0	0	0	0	0	0	0	0	0	0	0	0	0	0	0	0	0	0	0	0	0	0	0.0948214	0	0	0	0	0	0	0	0	0	0	0	0	0	0	0	0	0	0	0	0	0.216935	0	0	0	0	0	0	0	0	0	0	0	0	0	0	0	0	0	0	0	0	0	0	0	0	0	0	0	0	0	0	0	0	0	0	0	0	0	0	0	0	1.08043	0	0.413015	0	0.533364	0	6.56567	6.18682	7.70321	13.2811	7.47058	0	0	0	0	0	0	3.03085	0.724395	3.00685	2.52466	3.89196	1.21674	3.70209	3.63174	0.301398	1.23785	1.66059	1.64592	2.15513	2.73801	2.94688	16.6813	19.5744	18.5957	19.5308	15.471	18.9211	21.8899	16.7439	1.19364	0.958532	0.753752	0.900557	3.80129	2.00389	4.03968	2.16506	2.66625	0.838722	1.55755	1.87167	2.8092	2.77931	3.97954	2.7192	2.13713	1.4739	5.32364	5.22589	3.78072	3.02936	1.2712	0.751419	3.0884	6.16606	9.81344	9.55818	1.88087	1.84677	10.8483	14.4652	2.83231	1.17504	3.28093	1.82277	0	0	0	0	0	0	0	0	0	0	0	0	0	0	0	0	0	0	0	0	0	0	0	0	0	0	0	0	0	0	0
CSS0049843.1	4.15185	6.45504	5.40944	4.35293	5.14148	4.60013	11.3555	9.10284	10.1063	2.43168	5.98079	5.61805	1.69542	2.87728	3.1608	2.95059	2.30458	2.49912	2.32897	1.78509	3.41893	5.28091	6.85739	3.32692	17.2034	27.8031	38.4911	26.5076	11.2226	4.85567	6.00243	9.93534	7.54692	5.00402	6.63581	5.17906	5.09337	6.45672	8.62109	14.0341	15.067	7.12447	16.1277	4.76037	4.83936	5.09032	5.1602	5.0055	5.81531	4.93813	6.21853	5.45467	4.19318	4.55561	4.5619	5.05784	4.28424	5.40912	5.51743	3.98377	3.65498	3.51629	5.3564	5.6298	5.17997	4.88508	5.13093	5.46194	7.78553	7.83404	4.93479	4.47211	4.54582	5.05094	3.94447	3.82424	9.02857	6.85303	10.3126	9.18089	9.45386	8.74298	6.91562	5.98998	5.31521	5.96582	6.49617	6.38131	8.86213	8.82656	7.32508	6.79321	8.43668	8.41916	7.27549	7.46788	7.20723	6.75319	4.71812	3.70291	7.04383	3.47058	3.54021	4.63445	3.92581	6.92469	6.75363	4.3234	4.21465	8.0853	7.44756	8.0524	7.29722	8.47723	8.70384	4.01309	4.03121	4.57635	4.02257	4.19304	3.78145	8.17547	7.47466	8.55891	10.1421	10.0975	8.47929	6.20407	10.7838	11.4195	12.2334	10.4845	7.40862	7.99671	6.01123	13.6799	13.0487	9.44696	6.40961	5.17534	6.59918	5.91539	8.57983	9.93093	18.3999	12.0011	7.5246	7.79604	4.1213	4.02542	4.66458	4.67888	4.35803	4.97368	4.80996	4.9422	4.15561	5.42277	4.64453	5.0306	5.10409	5.75187	5.28544	5.03378	9.56115	4.67165	4.61735	4.83391	7.96372	9.61571	8.41219	8.73003	3.76265	4.44633	3.84569	3.79549	4.6476	3.29445	7.54817	7.87185	7.20207	4.0701	5.86828	7.03646	3.79874	4.25106	7.91476	8.95371	4.37926	4.84188	5.38114	3.42835	4.21323	4.1648	3.95728	3.84657	6.31022	4.20685	4.44927	3.6083	4.44927	2.00635	4.40749	2.26597	3.95764	5.39772	5.95051	6.32087	5.42332	6.48632	6.69033	6.21636	5.64257	4.72363	6.14499	6.62018	6.26197	4.41194	4.63292	3.66316	4.55193	4.24659	4.40723	5.04956	4.52948	5.66926	5.01449	6.12331	7.10089	5.06973	5.78823	5.27126	6.37956	6.00661	6.43873	4.86136	6.32278	5.11227	3.38261	3.98518	4.32035	4.01494	4.15889	3.82068	3.31008	6.10973	5.34755	6.51524	4.22199	3.77595	4.27637	5.66505	5.11903	6.02265	6.39969	5.31535	2.92054	3.10338	4.07481	2.49598	5.06463	5.64848	8.47907	7.73878	6.49757	6.71667	3.83649	3.0794	3.07869	3.22079	3.18918	2.34211	2.54734	2.15632	3.34293	5.65837	4.42218	4.69629	7.77183	13.96	3.51638	4.64936	5.84135	4.34745	13.6831	18.0524	4.1889	3.39336	2.63855	1.97159	2.18326	1.84247	2.69171	2.33828	2.95086	2.2734	4.16758	3.95053	3.68859	3.76266	2.97247	2.1433	2.56268	3.37403	2.56757	3.38555	3.22423	3.66944	2.59246	4.13334	4.32334	4.59501	4.16944	5.78967	5.77701	4.62341	5.39176	5.29446	5.97037	5.23317	5.59117	5.77038	5.82189	5.63247	5.13829	6.04	5.35535	3.54545	2.13347	2.13221	5.94374	4.80631	4.92125	2.12573	3.52368	3.60893	4.79633	3.87192	5.02879	4.73785	5.12808	5.09223	2.7003	3.95922	2.93042	3.35471	3.45394	4.53455	6.99028	7.1734	6.66537	6.76445	6.92707	8.30349	3.38999	2.75662	2.98777	3.74063	4.68425	4.38675	5.08651	5.56038	6.05016	6.29042	2.69951	2.34819	2.37133	1.72286	4.28565	1.64094	1.48128	2.8824	1.99346	1.95225	4.17362	3.63646	2.98681	2.30797	2.80439	4.20676	3.52899	3.2615	2.28809	5.35127	4.6931	5.00034	5.0937	5.72805	2.94709	3.88826	4.03795	2.7655	2.51684	3.61018	2.90922	3.01155	4.24862	2.82297	2.1672	2.98739	4.128	3.21683	2.6494	2.30509	2.63401	2.36109	9.54124	4.8895	4.32428	5.87207	6.38471	8.82511	0.145791	0.223256	0.276002	0.282057	0.195756	0.136273	0.180101	0.264169	0.21246	5.60917	4.08642	3.64925	2.9352	4.49971	4.88399	3.76251	8.2494	4.48714	3.69353	4.86049	3.45604	3.79216	4.28637	2.94151	2.73725	2.38823	2.96409	4.46387	2.99994	2.7737	3.67373	3.95504	2.84051	3.01846	3.69226	4.28258	4.72224	4.38403	2.2835	2.62276	3.9494	3.18321	3.164	3.71085	3.75018	1.51113	3.65877	2.68685	1.84953	2.18647	1.93301	1.72875	1.47398	2.05101	3.14703	2.18039	2.42509	2.57665	1.8167	1.77776	1.7269	2.82919	2.89198	2.47798	2.41965	3.68464	1.76688	2.37471	1.75781	1.60703	1.61058	2.94916	3.02408	2.51784	2.26881	1.41838	1.69006	2.62993	1.28564	2.10751	2.29974	2.47204	4.04507	1.50623	2.64312	3.53906	0.81805	1.04894	1.02761	1.63344	1.91041	2.73928	3.4732	3.69945	4.19706	2.62166	4.86074	6.76202	5.93163	3.14323	4.02955	3.50923	5.00735	5.59791	2.8237	5.41628	4.79296	5.46122	5.23679	5.18162	3.22384	5.60672	4.34448	3.04228	4.02916	2.60496	5.81601	3.75999	4.92883	4.13092	2.99498	2.52912	3.28678	3.92899	2.56407	3.27531	2.68798	4.14512	2.95695	4.3754	2.55017	3.84716	2.33969	3.07837	3.53151	3.54451	6.06757	5.26638	6.13725	5.83415	6.13352	5.61268	3.91726	5.24153	1.14079	2.42707	2.82773	2.75767	3.43723	3.04964	2.06731	1.03922	1.22657	1.84086	2.37758	3.10274	2.19254	1.12519	1.33644	5.55771	4.44992	4.10896	6.93725	4.08028	10.735	5.17449	11.1811	9.61828	10.895	8.94804	6.20602	5.59911	5.88515	4.40644	4.40792	3.46088	9.76678	6.79024	8.43775	7.69638	6.61711	6.88772	9.34042	8.82247	3.33995	4.35592	3.24477	8.89595	3.25261	3.26039	2.78839	1.9654	2.37316	5.62482	3.07568	2.60979	2.70569	3.69453	8.82352	7.47012	5.46259	7.03207	5.67027	3.61036	4.46875	1.85013	1.94338	7.17715	6.09011	5.28233	7.73166	8.08451	8.6732	8.36181	7.5218	8.07512	7.34808	8.02015	8.63214	8.23281	8.51539	7.13649	4.85779	5.1303	5.55518	10.3376	3.25208	8.19285	4.00475	5.45171	3.14079	8.06661	4.39173	4.00632	5.4134	8.72669	5.20813	2.87443	7.17381	6.67964	7.25093	10.122	5.88803	5.67068	6.40488	2.72847	3.75129	6.01992	5.63283	4.51311	5.2086	6.20028	5.54243	5.02366	5.22172	7.61203	5.15149	5.93356	4.98916	13.4155	16.364	17.2048	10.5024	11.1668	5.52696	4.6386	5.23553	5.42279	5.9421	5.63198	5.97956	5.81337	5.89904	4.4922	5.99385	5.47065	6.41231	6.68791	6.30375	7.03685	6.79518	7.64884	4.95616	5.50188	5.78972	6.07431	5.57626	5.56352	5.52036	5.20569	3.09947	3.11547	3.59109	3.42653	4.58408	3.39567	4.41052	3.76249	3.01183	3.03869	3.53199	3.15184	4.49856	5.14665	3.81091	4.10037	3.43314	4.33916	4.46568	3.3347	4.66322	4.10371	4.28858	3.06564	4.05824	5.12726	4.79857	5.38282	12.7824	8.44961	5.26414	5.66394	2.40831	2.31957	2.59491	9.86071	6.97308	7.41947	5.39259	7.07203	1.61518	3.75998	11.0764	8.49588	4.32036	4.56927	4.37506	4.86873	5.52863	3.92205	4.39272	3.15102	4.65083	6.47803	5.12085	4.74033	6.02998	3.75279	3.62412	4.73618	4.53244	4.5042	18.8863	14.357	4.64658	4.48155	8.96994
CSS0015282.1	54.7186	45.8932	57.4964	19.11	25.5012	24.9232	15.622	14.9621	16.0351	36.471	33.3038	25.8102	15.7104	32.6659	25.3706	28.1382	23.6561	28.2644	19.727	15.747	26.5914	22.6532	23.2333	21.341	8.85314	22.2868	12.6584	10.9115	21.6363	29.7105	26.5507	28.0524	16.9689	48.4426	49.2322	60.2654	59.3977	69.585	59.9006	34.0271	48.7221	38.9382	41.299	15.7824	17.9914	19.9461	19.4566	16.7643	13.8135	13.7252	14.0952	12.7916	14.8871	16.6836	15.4696	15.918	14.6062	15.0554	18.3315	19.2753	18.7651	14.5524	17.3253	17.3126	13.5195	32.1738	30.1269	33.2946	6.67701	7.39026	18.4862	20.7742	18.1862	14.1941	11.3934	16.534	7.35189	6.93526	6.90275	7.83899	22.194	27.8646	19.1211	35.3401	34.872	37.0433	39.9155	41.6065	46.0791	29.1079	27.9183	32.21	12.5673	13.9374	13.6352	12.1599	9.77334	11.7849	5.11621	3.0864	13.0997	3.05262	5.76616	8.43434	6.60951	11.3101	13.5944	30.5716	31.0047	13.8025	13.7561	15.7003	15.4704	15.9511	17.5071	36.4349	38.8475	29.3118	30.3945	22.9972	30.1086	19.5226	20.2742	15.2552	11.2562	16.7882	22.5694	17.0121	23.0503	17.8685	24.6088	20.4605	17.8086	21.7642	16.425	15.1119	22.844	16.9777	18.3778	7.7888	42.1483	34.2454	31.5723	35.1714	18.2407	30.3723	34.7553	31.047	26.1407	21.2468	25.3864	39.7986	38.0803	40.2575	30.1594	27.6585	30.5047	28.3706	28.4054	27.779	21.3967	23.1282	19.9937	51.6473	47.9359	25.6875	20.4504	21.8072	33.0828	29.9512	35.0073	59.7319	53.3218	47.975	45.5261	19.9578	22.5105	18.9393	23.7186	27.8168	22.5164	82.03	82.0601	96.2281	28.5555	39.7225	40.7704	52.634	42.1357	27.1078	39.5956	23.4554	38.2314	29.044	23.8251	24.7957	25.1379	60.0695	75.9117	53.5585	75.9117	33.1655	55.3593	14.8605	37.779	42.7071	43.4811	34.8691	12.5615	53.1697	65.2514	62.4096	69.372	45.388	39.7138	46.0237	51.6267	50.0222	63.3445	32.1075	43.5764	40.8296	38.392	41.29	43.4459	18.2255	18.9818	39.2725	37.4586	19.5235	36.9275	20.3475	18.4538	24.7264	26.1842	20.875	22.9923	19.2926	21.1589	17.6937	14.4332	14.0626	11.0173	17.1397	19.9195	11.8323	11.3263	13.4357	12.1677	10.9618	11.1564	34.557	34.2784	31.0374	26.8386	23.8986	56.4529	52.5392	54.9824	53.5544	17.3583	16.923	42.0314	45.6979	38.3154	41.2144	17.3028	18.4103	17.9718	17.6307	20.7439	17.4282	18.351	18.6985	16.1565	28.8504	37.1107	40.8955	21.9336	19.9455	21.7526	24.2084	25.1149	35.87	22.692	15.0354	34.837	34.476	9.19014	10.1537	11.4669	11.2123	13.9672	11.6469	16.9153	9.68821	9.00552	8.09171	9.71968	10.4674	11.5147	11.0717	9.45493	10.2766	9.82662	11.7711	21.1676	35.373	19.2495	26.3097	27.4674	24.9659	20.068	28.8356	25.4619	15.2082	14.4094	14.9239	10.6676	9.90316	9.54285	12.9543	12.6196	11.677	8.61707	9.91743	7.96771	14.8312	16.4644	18.2398	42.2352	20.1938	24.2767	10.9678	24.337	19.132	22.9383	22.5881	25.2975	36.5992	37.0018	34.1088	25.5449	24.0912	22.0841	25.9432	29.4706	30.7399	38.6605	36.8001	35.4879	45.1962	39.0366	39.4028	28.2662	24.9623	29.5834	28.7342	22.9705	20.7177	22.0273	42.0127	43.0151	39.8469	20.393	33.2757	30.0667	19.5842	29.3413	19.7446	18.443	23.1765	23.2991	20.4945	32.5858	32.0441	29.7953	28.8432	26.981	30.8673	29.4586	18.5469	15.0947	35.0858	40.6421	36.8093	42.2914	43.7987	19.2619	22.1164	18.4938	16.5849	14.3886	19.1683	15.1829	18.3222	20.369	19.3848	15.3809	25.6894	19.5214	21.6626	19.3262	19.0543	17.5699	15.5213	53.9515	18.9637	18.0599	36.1831	42.1497	30.925	25.5381	22.0581	25.4527	24.4891	23.4264	24.7805	23.5117	24.9469	24.3176	23.7069	16.587	17.4647	20.111	10.9278	26.3247	28.1909	28.7749	35.1557	29.8401	39.3185	28.779	24.8428	37.522	27.521	18.7856	18.8505	35.1429	54.1425	58.6397	55.0851	56.2971	47.1908	46.0664	51.1677	41.9212	40.1101	41.5789	37.7738	60.7647	60.0202	54.653	53.6037	59.0918	41.6755	36.3251	31.7681	39.378	35.7508	28.4888	27.3601	26.5363	23.1224	23.1575	23.0348	32.1785	24.9581	25.5394	19.8591	25.2253	28.4924	24.6732	32.048	27.8028	27.8041	26.0921	25.5923	21.8437	25.4098	26.757	25.059	26.7539	29.2851	35.2217	30.2863	21.2121	25.2827	28.1223	27.8479	25.6973	31.4607	29.1248	34.1965	28.1441	30.9348	30.9567	16.8792	30.8843	32.4471	37.2893	31.5419	26.8883	15.3811	22.4414	26.8985	25.2956	25.9142	45.773	47.1398	51.0488	55.6914	49.6027	41.8816	34.7091	33.8888	31.6271	27.6385	37.1418	44.0638	37.8974	42.7662	39.6365	43.318	44.1793	47.4396	33.7611	38.7791	43.6259	42.9469	38.0511	47.2238	33.1895	34.7749	30.3999	28.1167	24.4445	25.2833	27.5125	28.8024	23.2544	23.2699	33.5481	32.4616	27.834	26.743	26.5218	24.5569	47.4806	44.313	38.7626	41.9113	22.3985	17.7374	20.942	16.6851	36.0188	29.5405	41.937	24.92	13.6552	11.1069	11.9502	9.35302	17.1192	27.117	24.794	15.8986	23.2023	21.418	25.4634	66.2633	79.2034	77.5893	37.6443	36.1248	45.5354	38.0972	22.375	25.7988	27.6852	24.4305	25.9886	23.328	23.7292	21.8635	20.2882	20.4947	35.8736	33.5605	30.9002	20.9676	18.737	20.0319	26.9654	23.3581	40.8703	38.0301	40.165	43.0069	24.2729	13.1543	37.3603	29.5817	22.046	28.2599	53.0635	62.9296	59.2962	64.4101	13.4275	14.0978	17.3062	30.0046	41.3498	17.2589	56.8207	22.0679	35.2308	43.6701	55.6333	30.3275	37.6548	37.5507	37.1958	36.2233	38.8379	44.7306	38.8812	43.063	35.4949	35.6796	41.3259	41.094	4.9005	5.71253	6.31888	75.2492	60.4717	83.292	26.9386	46.1699	20.2482	70.9898	42.8888	46.607	45.3189	49.0817	34.9219	32.9768	47.7812	47.4858	50.6687	127.968	31.9143	12.3149	16.6318	13.1131	52.0374	16.4793	16.5542	18.5981	22.8825	25.922	14.898	15.1569	14.5797	12.9103	52.1528	53.5876	50.5625	65.3836	19.9032	20.9529	14.4847	15.1921	36.6538	34.7617	26.9185	5.54813	4.42634	6.52501	4.77886	5.66862	4.83221	3.58965	5.18886	4.0185	4.24559	4.79659	5.59631	35.2267	39.7609	42.3427	50.8969	48.6697	50.1967	52.2352	51.7928	52.7358	58.968	51.1618	32.9198	31.929	38.5575	35.1344	53.1021	38.4313	44.4153	38.7634	39.5876	34.0436	35.9789	36.634	45.9553	52.4959	47.6381	51.8447	36.2355	41.4897	21.6841	22.5934	15.252	15.7835	5.88857	6.24787	14.2913	16.2939	22.3348	31.4268	20.649	18.8129	29.7862	38.427	21.9699	26.8492	25.3295	30.2248	43.0412	38.1787	25.0671	32.3803	9.81922	13.0694	46.5328	70.4034	42.8587	44.2443	44.6995	49.0391	45.8057	32.1436	38.0908	31.581	46.0225	35.607	55.1553	24.8121	35.7247	34.4586	44.4856	37.6417	40.6429	37.9496	30.8218	23.9107	14.4635	62.0726	49.6879
CSS0046561.1	5.63046	8.73929	7.6963	1.17909	1.7799	1.72802	2.36011	1.69522	2.6851	3.68897	5.32189	4.86346	1.58776	2.64492	3.5904	2.64542	2.34443	2.40594	2.358	1.62016	3.24002	5.99299	3.83934	3.70999	7.29566	4.01014	17.4384	16.4586	5.90873	4.91684	7.11526	3.33343	6.14033	5.79104	8.20662	7.41726	8.1502	8.52908	12.0362	13.1181	10.315	13.5043	9.12017	2.73107	3.06005	2.70128	2.93199	4.40263	4.0459	3.69731	2.89003	3.14108	3.12279	3.173	2.49953	3.6845	3.27287	3.01702	3.65734	2.92763	2.6406	3.14913	3.36277	3.2885	3.00625	2.77905	2.10792	2.58655	2.76914	1.89476	2.38529	3.4329	2.82813	3.36385	2.5284	2.81388	2.79773	2.32079	3.07503	3.41833	5.44014	6.78367	5.73922	6.38963	5.09556	5.63864	3.59009	4.37274	5.2999	6.91372	8.46828	7.968	1.44606	2.67293	1.85827	2.38475	2.31191	2.41028	2.36032	1.43244	1.80654	1.37668	1.59563	2.37404	2.52801	2.57586	1.78994	5.61789	6.44982	4.03065	4.13011	5.38898	5.1767	5.49664	6.16802	4.81761	5.15101	7.00047	5.4095	3.27253	4.53439	6.35269	6.84812	3.79673	2.73192	5.53398	5.16613	3.1988	5.70182	4.23347	5.45473	4.10127	3.92016	5.89473	4.78741	3.73554	5.33597	2.25215	2.65122	2.4026	4.23968	3.01843	6.1409	6.1627	4.134	4.95069	7.21052	6.7607	3.56059	3.69339	3.0161	4.2386	3.55734	3.9854	4.20836	4.78922	4.12371	4.5965	4.09225	4.14051	4.47402	4.29844	3.71799	5.78998	9.04158	4.38438	3.63472	4.00352	9.15824	9.56264	6.95451	12.3848	4.44384	6.51147	5.97457	2.79174	3.98329	4.21928	6.05043	4.63063	5.68927	5.39906	6.50767	6.11142	7.43353	6.52998	7.48519	9.44271	3.68235	3.52813	4.83976	4.59214	4.70389	4.89909	5.27688	4.45638	6.53247	5.86949	4.6231	3.76442	4.6231	3.02595	3.72233	0.983241	5.19592	6.87376	7.76295	8.72868	1.81053	5.49016	6.25042	4.53929	5.58771	6.92443	5.71013	4.35389	4.34742	3.34585	3.75668	6.65566	4.71085	6.50491	5.1757	4.41862	4.44696	6.20408	6.31643	6.4154	5.53964	4.2717	5.43866	3.55186	3.65593	4.51758	4.10944	3.57748	5.01039	3.31604	2.79288	6.08893	4.87005	5.24696	4.3298	6.13551	4.73811	6.28053	8.4592	9.40116	6.9142	6.52053	5.74429	6.18092	6.15861	4.35784	8.13097	7.40969	6.1404	7.20251	9.44248	6.82264	4.39716	5.43929	6.86304	6.95157	6.76357	6.48025	3.28535	3.75368	3.6883	3.4789	3.78805	2.87971	4.23486	3.59695	3.37449	10.4935	9.85765	11.0638	3.49031	4.61453	4.3391	3.75369	3.13272	7.33456	5.30009	4.16826	4.15663	3.43975	5.56159	5.61849	5.41959	6.32613	6.6642	6.56678	7.28617	5.93431	5.93383	6.05166	5.82984	8.69442	6.1637	6.30412	6.00046	9.22129	6.5029	8.93779	3.61178	4.76903	3.77745	4.01704	4.62557	5.37593	3.78401	5.31817	4.58214	3.16489	3.61406	3.10779	4.64545	4.36196	4.04647	3.65595	3.54274	2.43679	1.66091	2.16465	2.2446	3.89485	5.56665	4.19354	3.02818	7.10084	7.97533	8.5566	13.9775	7.90316	7.89939	5.09918	9.66641	4.73271	6.22596	4.3024	5.68676	5.14679	4.84511	4.58032	5.88889	5.11075	7.03325	6.39845	7.52218	7.48055	4.74739	5.54411	3.85614	3.82339	4.57967	5.70791	4.94255	3.03381	5.17531	6.50819	6.0845	6.92105	4.01253	5.0796	3.88693	2.8161	4.46864	3.48073	2.04461	2.84519	4.0429	3.38621	8.26622	6.66166	5.64305	4.94986	4.19905	4.45154	6.04988	2.44657	2.26477	11.5924	12.4195	11.1213	11.6852	12.3277	4.38018	5.55936	5.843	4.11974	3.57684	5.87074	3.092	3.69035	6.11649	3.43018	3.67706	4.68955	4.54469	3.57865	3.27752	2.34685	3.68408	2.33033	6.86352	4.31857	5.06495	5.06907	5.00386	5.44939	0.424779	0.23844	0.36374	0.246189	0.314533	0.512237	0.309174	0.657544	0.29267	4.43151	2.46485	1.61831	2.17496	1.08729	4.90347	6.68542	7.81941	6.08728	6.25361	5.82239	7.09509	6.80427	4.97794	4.39452	5.96047	6.48856	7.39962	8.26978	7.07999	6.80671	3.00749	4.32695	2.78451	3.25112	4.1612	4.38953	4.55843	3.52096	2.91143	3.3394	2.90889	3.70011	2.89858	5.03981	3.54616	4.21801	4.92177	3.53324	2.78845	3.11814	2.93055	2.80291	2.91782	2.43423	3.61887	3.42689	3.28128	3.63943	3.7101	4.19649	2.77888	3.78514	3.10582	3.11063	2.72922	3.4185	2.80024	3.43482	3.0936	2.9583	3.00092	3.65739	4.0085	3.75073	3.8393	2.67105	3.08616	2.42651	4.31946	4.67473	4.9618	3.37243	4.24676	4.04	4.30794	4.6176	4.26428	4.90358	4.79148	5.23207	4.38389	4.18954	5.31983	1.79306	1.42176	2.90877	3.09734	2.14077	2.46462	3.3881	3.9865	4.01106	4.27634	4.50252	4.42278	8.34588	11.0107	6.67033	7.94712	8.34677	6.26162	9.40258	8.91084	7.18116	10.0586	10.1835	8.72224	9.34677	10.1267	7.77746	2.63923	2.74932	2.49334	0.99955	2.84039	3.80437	2.96321	3.19237	3.97303	3.80614	2.4622	2.95968	3.38707	2.81182	3.0987	3.62196	4.46338	6.02547	6.42623	6.89909	5.57826	6.33735	10.3919	11.4158	6.43425	9.74421	6.53152	11.5107	8.19328	3.02741	3.05077	0.774672	1.88672	2.92473	3.25149	3.29271	3.76377	2.46956	2.45365	7.11843	6.82525	8.79039	11.7489	7.1916	6.201	7.07467	6.12809	7.08163	6.36623	6.68148	5.48398	4.9153	4.57528	4.39084	3.46481	3.67447	7.79735	7.539	8.33907	3.92303	3.69947	4.08525	8.77221	6.5343	2.66372	3.14673	2.82559	6.22143	5.35846	4.41754	3.74982	3.09992	4.23039	3.50695	5.90792	6.64556	7.34095	5.59103	5.79449	6.41705	6.38502	7.2344	6.26522	2.44067	4.71697	5.00382	3.95568	6.51985	5.14708	6.60294	4.44445	5.22438	4.21326	4.85523	4.87994	5.34061	5.26368	4.75133	4.1743	5.01356	4.11873	4.78067	1.22871	0.837639	1.4036	1.84602	4.36198	2.93595	2.49568	2.26653	3.06385	4.8945	3.98946	3.55169	3.28701	6.29482	3.54115	1.35613	4.53624	4.18775	3.64427	17.3968	2.50132	3.53841	3.05738	2.229	3.54974	2.90322	3.27535	1.59546	2.76025	2.81504	4.13154	1.36348	1.56526	4.10764	6.05712	5.52835	5.76256	8.54371	5.2971	5.78581	4.39468	5.35747	3.65653	3.97451	5.70234	5.50667	4.75723	6.10837	4.1216	4.38055	2.72295	4.32411	3.30627	3.9723	4.55835	3.23473	4.43261	5.99736	5.91753	5.72381	6.33085	4.59533	5.19742	4.50777	7.18288	5.03852	6.29444	4.58131	3.91401	2.55504	2.80675	2.18271	3.86296	2.47165	2.97825	2.15749	3.22305	3.22107	3.44568	3.34388	2.65942	2.85832	3.80575	3.53437	4.00563	2.02661	3.54969	1.22885	0.712583	1.27537	0.242235	0.43897	0.357135	3.2615	4.18973	5.6914	5.87407	5.18336	4.04045	5.9018	2.39191	2.91404	3.36787	6.0982	4.17326	3.40179	2.6228	4.64109	1.03036	1.26797	7.53097	5.26588	2.55468	3.14063	3.30375	2.94344	2.15907	2.08382	1.75557	1.91423	3.79886	3.52299	3.61445	4.37537	7.30094	4.10943	2.62073	3.39762	3.55248	2.81589	9.20866	4.95952	3.77517	3.86137	6.88651
CSS0045103.1	0	0.0553308	0	0	0	0	0	0	0.0571508	0	0	0	0	0	0	0	0	0	0	0	0	0	0	0	0	0	0	0	0	0	0	0	0.150921	0	0	0	0	0	0	0	0	0	0	0	0	0	0	0	0	0	0	0	0	0	0	0	0	0.127675	0	0	0.0502756	0	0	0	0	0	0	0	0	0	0	0	0	0	0	0	0	0	0	0	0	0	0	0	0	0	0	0	0.170994	0	0	0	0	0	0	0.357122	0.105798	0	0	0	1.21124	0	0.0813954	0.0929134	0	0	0.773519	0	0	0	0.214762	0	0	0.220474	0.0982125	0	0	0	0	0	0	0	0	0	0	0	0	0	0	0	3.06715	0	0	0	0	0	0	0	0	0	0	0	0	0	0	0	0	0	0	0	0	0	0	0	0	0	0	0	0	0	0	0	0	0	0	0	0.0951152	0	0	0	0	0	0	0	0	0	0	0	0	0	0	0	0	0	0	0.0256734	0	0	0	0	0	0	0	0	0	0	0	0	0	0	0	0	0	0	0.0925685	0.0790224	0	0.125781	0.130808	0.0471519	0	0	0	0	0	0	0	0	0	0	0	0	0	0.0533902	0	0	0.13142	0.718475	0.273664	0.0733325	0	0.14397	0	0	0	0	0.289616	0	0	0	0	0	0	0.0868034	0	0	0	0	0	0	0	0	0	0.060675	0	0	0	0	0	0	0	0	0	0	0.0584953	0	0	0	0	0	0	0	0	0	0	0	0	0	0	0	2.1405	0.909488	0	0	1.13524	0.313897	0	0	0	0	0.144204	0.137407	0	0	0	0	0.582808	1.53518	0	0	0	0.133042	0	0	0	0	0	0	0	0	0	0	0	0	0	0	0.0871329	0	0	0.102762	0.0496493	0.0546029	0.12431	0	0.177628	0	0.0827801	0	0.0963885	0	0	0.242928	0	0	0	0	0	0.257805	0	0	0	0.0651747	0	0.147472	0.49935	0	0	0	0	0	0	0.144429	0	0	0	0	0.211956	0.244492	0	0	0.0525147	0	0.123921	0	0	0	0.204925	0	0	0.105792	0.768276	0	0.075483	0.220195	0	0	0	0.217218	0	0.070729	0	0	0	0.110955	0	0.0675646	0	0	0	0	0	0	0	0	0	0	0	0	0.0453689	0	0	0	0	0	0	0.045282	0	0	0	0	0	0	0	0	0	0	0	0	0	0	0	0	0	0	0	0	0	0	0	0	0	0	0	0	0	0	0	0	0.0258649	0.0288747	0	0	0	0	0.112912	0	0	0	0.0786591	0	0	0	0.0796678	0.254012	0	0	0	0	0	0	0	0	0	0	0	0	0.0598001	0	0	0	0	0	0	0	0	0	0	0.0874901	0	0.0500957	0	0	0	0	0	0	0	0	0	0	0	0	0	0	0	0	0.0811652	0	0	0	0.0830414	0	0.202709	0	0	0	0	0	0.335969	1.66872	3.06529	0.375564	1.6376	1.01154	0	0	0.0746244	0.0696336	0	0	0	0	0	0.0977451	0	0	0	0.10243	0	0	0	0.223567	0	0	0	0	0	0	0	0	0	0	0	0	0.13407	0	0	0	0	0	0	0	0.287267	0	0	0.0467317	0	0	0.307166	0.0267414	0	0	0	0	0	0.0684473	0	0	0	0	0	0	0	0	0	0	0	0	0.344184	0	0	0	0	0	0	0	0	0	0	0	0	0	0	0.179419	0.197883	0	0	0	0	0	0.0424	0.0794841	0.0151506	0	0	0.0635835	0	0	0	0	0	0	0	0	0	0	0	0.0859454	0	0	0	0	0	0	0	0	0	0	0	0	0	0	0	0	0	0	0.38719	0	0.0547463	0.157474	0.053111	0	0	0	0	0	0.0913448	0	0	0	0	0	0	0	0.329122	0.174814	0.291311	0	0	0	0	0	0	0	0	0	0.109809	0	0	0.0177253	0	0	0	0	0	0	0	0.0616886	0	0	0	0	0	0	0	0	0	0	0	0	0	0	0	0	0	0	0	0	0	0	0	0	0	0	0	0	0	0	0	0	0	0	0	0	0	0	0	0	0	0	0	0	0	0	0	0	0	0	0	0	0	0	0	0	0	0	0	0	0	0	0.044406	0.0351387	0.0284096	0	0	0	0	0	0	0	0	0	0	0	0	0	0	0	0	0	0	0.0750973	0.155744	0	0.125681	0.111777	0	0	0.0549692
CSS0002214.1	0	0	0	0	0	0	0.138365	0	0.0835989	0	0	0	0	0	0	0	0	0	0	0	0	0	0	0	0	0	0	0	0	0	0	0	0	0	0	0	0	0	0	0	0	0	0	0	0	0	0	0	0	0	0	0	0	0	0	0	0	0	0	0	0	0	0	0	0	0	0	0	0	0	0	0	0	0	0	0	0	0	0	0	0	0	0	0	0	0	0	0	4.93e-08	0	0	0	0.710066	1.06433	1.07497	0.497338	0.611883	0.321903	1.08892	1.5942	1.89e-08	1.94125	0	6.48e-10	0	1.72974	0	0	0	0.324946	1.12e-08	0	0.256467	0	0	0	0	0	0	0	0	0	0.108322	0	0	0	0	0	0	0	3.71e-07	0	0	0	0	0	0	0	0	0	0	0	0.268213	0	0	0	0	0	0	0	0	0	0	0	0	0	0	0	0	0	0	0	0	0	0	0	0	0	0	0	0	0	0	0	0	0	0	0	0	0	0	0	0	0	0	0	0	0	0	0	0	0	0	0	0	0	0	0	0	0	0	0	0	0	0	2.16e-08	0	0	7.3e-09	0	0	0	0	0	0	0	0	0	0	0	0	0	0	0	0	0.398877	0	0	0	0	0	0	0	0	0	0.0468707	0	0	0	0	0	0	0	0	0	0	0	0	0	0	0	0	0	0	0	0	0	0	0	0	0	0	0	0	0	0	0	0	0	0	0	0	0	0	0	0	0	0	2.51004	1.55156	0.419954	5.14201	0.196414	0	2.35e-07	0	0	0	0	0	0	0	0	0	0	0	1.55487	1.59914	2.43158	0	0	8.63e-10	0	0.180636	0.151836	0	0	0	0	0	0	0	0	0	0	0	0	0	0.0122648	0	0	0.105359	0	0.0956721	0	0.243535	0	0	3.41e-09	0	0	0	0	0	0	0	0	0	0	0	0	0	0	0.613142	0	0	0	0	0	0	0	0	0	0	0	0	0	0	0	0.190432	0	0	0	0	0	0	0.0991938	0	0	0	0	0	0	0	0	0	0	0	0	0	0	0	0.0146056	6.87e-10	0	7.3e-09	0	0	0	0	0	0	0	0	0	0	0	0	5.55e-09	0	0	0	0	0	0	0	0	0	0	0	0	0	0	0	0	0	0	0	0	0	0	0	0	0	0	0	0	0	0	0	0	0	0	0	0	0	0	0	3.63e-10	0	0	0	0	0.113404	0.296713	0	0	0	0	0.135228	0	0	4.42e-09	0	0	0.110229	0	0	0	0	0	0	0	0	0	0	5.41e-09	0	0	0	0	0	0	0	0	0	0	3.08e-09	0	0	0	0	0	0	0	0	0	0	0	0	0	0	0	0	0	0	3.88e-09	0	0	0	2.09e-09	0.108542	0	0	0.373733	0	0	0	1.39369	2.78988	3.40237	1.68623	0.39556	0	1.22e-06	0	0	1.34e-08	0	0	0	0	0	0	0	0	0	9.92e-09	0	0	0	1.45e-08	0	0	0	0	0	1.51515	0	0	0	0	0	0	9.26e-08	0	0	0	0	0	0	0.124576	7.3e-10	0.473056	0.0248125	1.8e-09	0	0	0.143166	9.19e-10	0.235167	0	0	0	0	0	0	0	0	0	0	0	0	0	0.0210687	0	0	0	0	0	0	0	0	0	0	0	0	0	0	0	0	0	0	0	0	0	0	0	0	0	0	0.0873742	0	0	0	0	0	0	0	0	0	0	0	0	0	0	0	4.6e-10	0	0	0	0	0	0	0	0.102666	0	0	0	0	0	0	0	0	0.556231	0.0854861	0.561756	0	0	9.3e-09	5.48e-09	0	0	0	0	0	0	0	0	0	0	0	0	0	0	0	3.17e-08	0	0	0	0	0	0	0	0.0487073	0	0	0	0	0	0	0	0	0	0	0	0	0	0	0	0	0	0	0	0	0	0	0	0	0	0	0	0	0	0	0	0	0	0	0	0	0	0	0	0	0	0	0	0	0	0	0	0	0	0	0	0	0	0	0	0	0	0	0	0	0	8.31e-07	0	0	0	0	0	1.14e-07	0	0	0	0	0	0	0	0	0	3.26e-10	0	0	0	0	0	0	0	0	0	0	0	0	0	0	0	0	0	0	0	0	0	3.24e-09	0	0	0	0
CSS0005578.1	11.5925	9.85698	2.88357	8.4916	9.12407	8.33657	12.5361	11.8952	12.387	9.6124	3.49636	3.10494	4.33244	7.79868	7.93304	5.73807	5.05527	3.88768	3.23244	3.15879	5.30663	3.30932	2.95389	4.36138	0	0	11.3969	0	3.96217	3.99073	4.65667	4.71608	7.19991	10.4859	10.8974	3.0788	3.50228	2.89068	3.4056	2.97668	0.970095	6.17595	4.81552	2.15671	3.0161	3.54614	3.58775	5.21258	5.43491	6.48462	7.45281	6.25439	6.70978	5.90247	7.5958	5.1159	5.32997	6.28497	6.36112	3.63329	5.29631	6.7442	5.40944	5.75736	2.67991	10.9821	11.9569	11.4474	4.58004	4.17075	4.36852	3.40268	3.92342	3.56782	4.03653	4.6012	3.73009	6.54562	4.43761	5.51808	4.12136	5.44034	4.80144	3.22813	4.37286	4.52178	3.85986	4.91152	3.35481	8.56207	8.70837	7.53962	12.4431	12.5554	11.8817	16.773	16.5776	14.3841	4.73901	5.44257	11.4758	9.4653	8.12368	9.97925	7.91284	18.9764	10.3725	8.26311	6.99545	11.1134	13.1352	11.7321	13.354	11.8537	13.163	6.38573	6.67465	6.00984	7.34445	5.60612	7.49006	13.3332	18.0262	5.0542	5.79206	6.40065	11.5643	8.25442	8.90631	5.44901	10.5925	6.29389	7.15425	6.87223	4.18907	4.84691	5.26767	6.90353	6.48494	8.95816	2.62257	3.37609	5.99062	6.65019	5.98961	3.60264	5.15511	4.0132	7.38306	6.68429	7.21588	3.88808	3.9242	3.88873	2.86381	3.92262	3.88348	4.29515	3.75252	3.59003	4.6739	4.38134	5.04711	2.46074	2.42897	2.93766	3.03869	2.73727	12.2286	10.4689	7.30509	4.79003	3.86154	3.84877	4.46001	4.26914	4.29782	2.88802	7.94136	7.42944	7.08515	8.88833	8.55032	6.1914	15.7031	15.2928	16.6855	10.61	9.59746	10.0676	9.45008	7.13879	5.28206	6.55759	6.05979	6.03472	7.88193	16.8457	15.8988	12.2461	15.8988	6.82608	11.499	6.08795	21.7562	14.2868	12.6841	13.7728	10.9656	11.8064	13.932	15.038	14.6372	21.1344	25.2696	9.2645	10.3826	12.9335	12.7534	17.985	15.8056	22.0946	14.7335	6.62917	5.64608	5.31642	5.28939	9.3378	8.4679	16.1005	9.4044	15.0113	15.4819	20.2813	19.8507	16.7724	16.0685	15.8627	16.9335	12.0236	11.7686	11.3063	13.4257	13.1143	13.3564	7.39006	5.46344	6.69263	8.74542	8.20877	9.1568	6.17145	6.06965	4.74838	10.638	10.5899	7.81037	7.21812	6.92356	7.5645	10.3025	10.456	4.64869	3.98849	3.36938	3.38812	4.47788	5.39345	5.23958	7.16973	5.31671	5.58968	5.42499	5.53341	7.31244	12.5122	10.7347	13.0198	13.8813	8.23974	12.0962	15.1278	17.3201	10.0931	17.9495	4.17906	27.724	8.14088	18.2836	14.451	12.9741	14.5661	15.2279	17.7819	15.8002	17.6168	13.5248	12.9129	12.9048	26.2455	16.2478	15.5798	15.7267	24.9963	16.7805	21.3312	8.45954	6.51172	8.39383	9.60063	10.1099	8.38844	9.51463	8.01877	9.25424	8.60132	8.56319	8.47427	10.6637	11.4191	10.7413	8.87484	9.66736	8.81373	6.32274	5.97587	5.90901	20.4984	14.4165	4.50821	6.2822	23.8966	15.5735	16.553	15.1943	16.1844	18.1106	20.8546	17.0729	9.15187	8.50412	9.25142	13.8082	11.1087	11.5799	12.8598	9.95866	11.6522	8.92253	11.1659	11.123	8.47535	8.28553	8.3814	11.9957	13.5403	9.42839	12.0256	11.7356	10.434	11.049	7.11149	9.5633	11.2015	10.2111	11.7234	14.2577	16.1939	7.8801	17.7085	16.9652	14.3232	13.0502	11.3407	17.0858	12.4549	11.7618	13.2673	12.0145	9.56902	11.3473	13.7583	12.9744	17.9367	16.3848	14.1064	13.3791	15.7475	3.38262	8.31185	5.12624	5.36282	4.39327	7.38649	5.27325	3.76448	6.54647	6.49846	3.81496	5.26423	5.46344	3.34993	6.14222	4.34573	4.68813	3.26245	6.26118	4.7292	5.02875	2.09555	1.33437	1.42516	8.55761	9.10815	8.3513	9.92748	9.15521	10.3243	9.34295	8.51183	9.66616	14.1356	11.992	18.4477	21.832	8.25547	13.8839	13.9465	13.517	14.0272	6.17403	5.54033	7.95615	6.2358	4.82792	4.93585	16.1552	16.6149	11.8709	11.3602	9.87007	11.6314	6.88174	5.48589	5.46102	5.67926	6.87599	6.5152	7.51588	6.58105	6.30631	6.83076	7.49131	9.11489	6.96023	7.11734	7.03973	8.44925	8.08092	9.13468	7.02686	8.61422	8.50353	10.4157	10.2627	10.6913	8.30662	10.0946	9.63184	9.61319	8.83454	9.88775	8.90962	9.88306	8.56251	8.22262	8.7384	9.28544	9.5137	8.41554	6.67205	8.16612	7.90878	9.74951	9.45667	9.11321	7.861	7.24078	8.84174	9.03327	10.6861	8.85743	11.0959	10.8314	11.2835	6.8571	7.96361	14.3096	8.08722	9.10858	9.37297	10.3249	10.5586	14.1226	10.8046	8.64535	7.17774	6.5669	12.0842	9.53946	10.3536	10.8844	10.3624	12.2758	11.9739	11.1632	12.027	6.37033	9.01821	7.14222	12.0558	8.80499	8.58223	9.32545	8.91318	12.2026	10.596	10.793	12.4321	10.0699	10.1228	9.54602	11.8563	6.56429	6.68388	5.37626	9.03315	8.55679	12.0292	10.0202	10.2851	10.73	7.21312	7.08005	12.4057	13.8794	8.87992	9.10539	10.2839	8.81058	14.3026	14.0789	23.2523	22.4678	6.25473	7.51259	6.00719	9.67762	7.78302	12.74	10.3445	10.0888	7.3618	5.90295	6.26159	6.6452	8.00824	9.11479	8.84767	10.6552	9.43114	8.44934	7.8094	7.80471	2.95554	3.46507	7.27356	4.12657	6.8734	5.61424	3.18057	9.80877	8.87027	10.7394	9.73103	10.1993	8.95054	9.01231	7.72605	9.5967	9.47322	12.6701	14.2803	14.8433	8.71039	9.30002	2.96463	2.94923	2.81619	5.61951	4.72773	12.1259	3.15155	3.63904	4.60118	6.1605	2.0341	2.45231	2.54961	1.81963	15.0626	16.7873	15.8592	10.6628	7.50042	4.97934	8.74093	5.32594	6.1342	7.92069	7.06256	7.29297	4.92668	4.81039	4.72726	5.09538	4.96492	5.6979	4.97947	4.13998	6.05258	5.07947	5.75454	5.62518	24.6504	23.1337	24.1512	4.36763	16.7051	5.69107	10.0014	9.42713	30.9861	5.49136	3.74154	4.28607	6.84988	4.53279	4.77196	6.13827	5.06732	5.82279	4.58625	12.4588	3.05948	33.8895	35.2995	5.98992	9.48801	41.5355	15.3529	24.6707	17.7848	24.0208	28.5744	19.982	14.3938	3.79071	2.29647	2.99933	2.40399	0.823785	1.5311	1.34112	3.28246	2.26155	2.11241	1.96997	4.58118	7.47778	4.74822	7.01261	7.14201	6.33191	4.20218	4.48845	4.01161	5.75439	6.42945	5.80046	6.43262	2.0596	2.21885	1.78408	2.591	3.02844	2.15751	3.16	2.41664	2.9682	3.57739	3.57194	8.08235	3.31289	3.9223	2.61394	5.63189	2.24115	1.88493	2.6127	6.75689	5.18605	5.82022	7.44108	2.09764	2.18114	5.14827	5.38373	7.08801	2.57068	2.64942	3.24965	1.83719	3.23306	3.33737	3.19069	2.73572	2.8889	2.10935	4.08006	0.85491	2.25101	4.42553	3.44247	3.25643	2.19648	2.43815	2.04631	17.9682	15.6634	15.7657	13.9883	5.29058	13.7652	7.80352	13.6097	9.69418	8.89126	7.42255	8.89737	8.41554	7.00333	7.23944	6.5557	7.67475	8.55487	7.0679	6.52647	6.03015	4.82676	7.84928	8.68663	7.03637	8.26774	8.20345	8.82465	6.06368	6.99541	9.14407
CSS0024032.1	1.94929	2.55403	2.14299	1.7883	2.16959	1.96795	1.60412	1.29283	1.46581	1.28135	0.817798	0.548034	1.18621	2.34132	1.88781	1.45959	1.07117	1.32194	0.486506	0.786823	1.095	1.48415	1.03985	1.26091	0	2.54884	3.47243	1.51766	1.89597	0.799146	1.05119	1.11954	1.5285	3.13984	1.54634	2.35312	2.27402	2.43844	0.702723	1.89224	1.93096	0.911534	1.44255	1.26372	1.37814	1.59686	1.7338	1.63536	1.51851	1.98123	1.87379	1.68985	1.83709	1.7974	1.9327	1.34324	1.76227	1.59443	1.8944	1.48849	1.46642	1.95087	1.57641	1.59743	1.52099	1.56619	1.67435	1.45655	3.05546	3.14101	2.55282	2.63185	2.2963	2.21574	2.7218	2.56096	2.80694	2.87616	2.89715	2.36455	0.548841	0.852977	0.587901	1.38243	0.748415	0.981614	0.784911	1.03316	0.690811	3.64382	3.04447	3.03305	1.75615	1.55683	1.20779	2.04939	2.24902	2.21267	0.95971	0.894571	0.996427	0.989898	1.20865	1.40109	1.4909	2.68778	1.0825	1.91013	1.62829	1.75697	2.01435	1.61287	2.16659	1.92237	2.05971	1.43894	1.37699	1.9386	1.3535	1.10387	1.6658	1.81135	2.35275	1.52428	1.18023	1.57287	3.99209	1.70218	3.25882	1.57057	4.54222	1.33749	1.88491	1.82603	1.78731	1.1579	2.89114	1.51421	1.48139	1.34652	1.00904	0.739526	2.02453	2.50774	0.691579	1.662	2.4367	2.65606	1.2656	1.32163	1.33331	1.14233	1.22382	1.46401	1.02457	0.998138	1.26965	1.02316	0.972181	1.09665	1.07894	0.9402	0.989962	1.6679	1.23528	0.699978	0.823246	0.79057	2.27199	2.74743	2.67888	1.12633	1.06161	1.00977	0.940647	1.8357	1.47064	1.45658	1.04644	0.973102	1.26818	0.969444	0.920353	1.23589	2.5175	2.47311	2.69643	1.80167	1.30944	1.25902	1.25363	1.21761	1.33501	1.47042	1.25122	1.27261	1.42623	1.54903	1.35176	1.21264	1.35176	1.22799	1.03475	0.697301	1.78052	2.1443	2.08897	2.02329	0.780859	1.12413	2.07004	1.77409	1.86041	3.15092	3.03964	0.994058	2.02173	2.02176	2.04029	2.97855	2.27119	3.08002	2.37994	1.59549	1.66041	1.42565	1.40892	4.13894	4.3402	8.15	4.65491	8.0792	7.99523	7.73609	7.91225	7.17971	8.77809	7.9752	8.13749	2.33838	2.23515	2.4653	2.68585	2.2143	2.08545	1.28755	1.34726	1.37812	1.65184	1.88066	1.50939	0.987746	1.14112	0.817375	1.71966	1.19347	1.35493	1.75835	1.57866	1.3141	1.61436	1.81626	1.32902	1.68302	1.90358	1.56647	1.06329	1.256	1.31356	1.28793	1.32171	1.14788	1.21717	1.22258	1.17542	2.40416	2.28409	2.41437	2.72323	2.06857	2.42419	3.69431	3.66297	2.89206	2.33996	0.908099	4.46298	1.3077	4.5063	4.02049	3.7717	4.3202	3.78429	3.69796	3.53841	4.13828	3.04506	2.98646	2.8627	5.55241	3.58841	3.59848	4.52735	6.33307	4.30201	6.64384	2.07372	1.60346	2.16059	1.99966	2.44865	2.26719	2.26924	2.10689	1.9685	1.16757	1.49235	1.36575	2.14562	1.77206	2.14855	1.3848	1.31569	1.3151	0.817387	0.882899	0.869004	3.84691	5.13816	0.745926	0.813537	9.07376	8.25746	9.2695	7.30286	9.32291	8.29805	8.32237	7.44456	1.67648	1.38848	1.35862	2.50489	2.2133	1.86633	2.3907	2.2384	1.85253	1.33093	1.50374	1.63432	1.82002	1.52996	1.66858	1.50589	1.75719	1.55015	1.86845	2.13429	1.22297	1.9006	1.7079	1.85094	1.55165	1.70634	2.19717	1.78933	1.57368	1.37732	2.52629	1.70619	1.94747	1.86537	1.90552	2.48948	2.14503	2.0368	2.57527	1.98974	1.54415	2.07033	1.97822	2.15714	2.45844	1.80456	1.67526	1.82879	1.63068	0.982002	1.38232	1.31578	1.06712	0.665987	1.31317	0.770494	0.599773	1.34369	0.768567	0.768542	1.20683	1.14731	0.767196	0.94752	0.600418	1.10736	0.693463	1.45015	1.28303	0.98554	2.02424	1.58561	1.56742	0.224917	0.213072	0.152306	0.235619	0.324345	0.263461	0.20079	0.156424	0.280195	3.58648	3.33725	4.76704	4.62666	2.97996	3.0037	3.08893	2.11179	2.54764	1.54596	0.940342	1.86473	1.57155	1.02385	0.881221	3.37998	3.65397	3.50038	3.296	2.61316	2.46296	1.40713	1.04191	1.04864	0.969027	0.930779	0.990022	1.04933	0.933311	1.49255	1.46256	1.51821	1.64176	1.86779	0.951125	1.04241	1.41948	1.10469	1.02958	1.01664	1.35952	1.28357	1.82838	1.17123	1.33138	1.24783	1.18913	1.83086	1.27731	1.29554	1.54036	1.38513	1.40094	1.01796	1.0689	1.16603	1.03942	1.33505	1.13481	1.23463	1.28917	1.34752	1.39056	1.04522	1.37572	1.51639	1.32247	0.675463	0.90694	4.30488	2.86037	2.99878	4.0242	4.80389	3.6362	3.02181	4.09302	2.87008	3.27045	2.7966	4.45686	4.60619	5.09263	3.45248	0.592247	0.572926	0.87102	1.72824	1.21117	1.25902	1.73379	2.04574	1.86323	2.17574	2.00053	2.56832	1.35788	2.8379	2.43575	2.79212	2.62722	3.01012	2.88415	3.15085	4.03368	2.85719	3.72014	3.01483	3.27235	3.39475	3.30973	1.9923	2.01412	1.01229	1.45592	1.66344	1.67088	1.69972	2.39564	1.40274	1.1693	1.25066	0.896309	2.56991	2.01324	1.26326	1.44553	2.77102	2.75121	2.78756	2.37856	3.35141	4.23238	1.15358	1.10198	0.958983	2.64058	1.10905	2.47823	2.60143	2.52598	2.73514	1.52944	2.16581	2.34964	2.19061	1.92845	1.91742	2.17579	1.91311	1.71443	1.34668	1.70202	1.1244	2.02898	1.76635	2.3759	1.96221	2.62128	2.58736	1.54609	1.39183	1.17402	1.39425	1.16782	1.39603	1.17782	1.24802	1.12344	1.28872	1.34352	0.901307	0.937708	1.20263	1.31647	0.324843	0.482615	0.457278	1.16456	0.814093	1.1535	0.699259	0.797027	0.760336	0.579846	0.927004	0.608902	1.04127	1.68504	3.03222	3.97927	2.36733	2.05516	1.66086	1.57235	2.69813	1.56203	1.58098	3.09347	2.92368	2.80101	1.06413	0.848455	0.727815	1.09057	0.784534	1.00691	0.775957	1.04262	1.08233	1.10562	1.0057	1.10502	2.77572	2.21946	2.94236	0.911167	0.402252	1.15408	2.85903	2.00558	8.97988	1.49535	1.83968	1.98731	1.25078	1.19225	1.26438	1.60375	0.934495	0.885323	0.974438	5.24927	1.17577	5.70725	5.44886	1.58926	2.05481	7.46757	3.21547	5.23737	4.17888	6.52999	4.78949	6.2134	3.46236	0.678034	2.04049	2.28192	2.05421	1.5372	1.20176	1.19627	0.991325	0.70662	1.02865	0.983169	0.869744	1.16072	0.849895	1.26635	0.950234	1.04976	0.815846	0.50417	0.733614	1.04578	0.957456	1.19909	0.777312	0.940871	1.01874	1.01282	1.37896	1.08362	1.16413	1.326	1.62126	1.36952	1.59245	1.25955	2.34895	0.902006	0.878102	0.827185	1.58197	0.753952	0.686098	0.816271	2.57055	2.08771	2.05375	2.63459	0.683862	0.750533	1.66031	1.87169	2.12285	0.775448	1.08686	0.608451	0.38524	0.543501	0.132541	0.181038	0.27435	1.36078	1.41145	1.36678	0.552617	0.791769	1.7125	1.3922	0.888798	1.06865	1.06249	0.549578	1.49113	1.46195	0.75043	1.89775	1.08242	0.826388	1.49235	1.27572	1.86447	2.04675	0.796446	1.02065	0.989851	1.22088	1.09895	0.906554	1.18814	1.39967	1.43854	0.757128	0.385093	0.633456	1.29466	1.19208	1.36489	1.27916	0.316982	0	1.04841	1.38899	1.13038
CSS0002714.1	1.31977	0.97692	2.64299	0.287469	0.524016	0.663939	0.236268	0.259528	0.228603	0.832217	0.487477	0.309116	0.301644	1.16478	0.275009	1.16516	0.315572	0.87765	0.772315	0.885862	0.902565	0.394894	0	0.448566	0	4.04061	0.0670174	0	0.484732	0.776178	1.3997	1.49482	0.845156	2.75618	2.05906	0.734821	0.881043	1.04892	1.67221	2.16409	1.44223	1.29047	2.25305	0	0.540338	0.17049	0.448074	0.357608	0.226727	0.120152	0.300371	0.0624083	0.320137	0.262845	0.190517	0.330091	0.0929151	0.2037	0.379342	0.209915	0.150827	0.222892	0.378963	0.126607	0.234943	0.429666	0.502257	0.694598	0.134154	0.98063	1.18468	0	0.91766	0.566525	1.03776	0.657495	0.331771	0.18582	0	0.280012	1.08343	0.765811	0.369668	0.777389	1.43253	0.459898	1.64689	1.64423	0.94047	1.79613	1.12606	1.27351	0.0586552	0.401791	0.372893	0.159379	0.437142	0	0.125689	0.107206	0.240136	0.246416	0.307251	0.246394	0	0.436818	0.203321	1.04937	1.02295	0.33495	0.351449	0.506407	0.425303	0.664665	0.562427	0.995922	1.18492	1.20472	0.694066	0.506646	1.44398	1.15782	0.794801	0.649942	0	0.28655	0.883553	1.26661	1.25893	0.416029	0	0.804949	0.792383	0.648797	0.920653	0	1.86598	0.488766	0.501843	0.711983	0.854596	0.968225	0.892656	0.896427	0.101451	1.3223	0.339312	0.767169	1.59351	1.73133	1.16328	0.577895	0.588184	0.780883	0.481281	0.910094	1.26361	0.568566	0.536163	1.0582	0.985319	1.15073	0.500301	2.07289	1.63307	0.76037	1.18981	1.02891	1.05091	0.769451	0.815344	2.18647	1.75278	1.10082	1.39573	0.301139	0.375932	0.250577	0.148723	0.347119	0.218967	0.821571	0.704927	0.476586	0.561056	1.0271	0.718078	1.07816	0.18332	0.667861	0.859087	0.87438	1.00884	1.16272	1.36787	1.18848	1.19722	1.03409	0.71633	0.721945	0.71633	1.35012	0.476523	0	3.14733	1.02729	1.5529	2.5785	0.392425	1.32025	1.13015	0.916489	1.14388	1.56106	1.906	1.82275	1.4066	0.922326	0.733793	2.44863	1.18384	2.04806	1.79214	0.427121	0.610206	0.116283	0.291492	0.54672	0.684752	0.465886	1.15962	0.611557	0.584433	0	0.287801	0.143469	0.289616	0	0.289759	0.287447	1.26142	1.30513	0.920742	0.52082	0.0813138	1.10319	0.903188	0.691589	0.473271	0.447464	0.530179	0.766082	0.475648	0.424725	1.44026	1.32213	0.245121	0.0740042	0.23653	0.213047	0.719888	0.583417	0.916352	0.610852	0.292476	0.717902	0.790795	0.724331	0.76221	1.05102	0.879705	1.09936	1.04525	1.32324	0.766687	1.01244	1.1799	1.35681	0.784823	1.11634	0.693475	0.405447	0.623368	1.00879	1.66341	0.477138	0.311492	1.75441	0.144879	0.394005	0.0961359	0.274814	0.26694	0.20722	0.365108	0	0.145675	0.496888	0.312207	0	0.356065	0.133042	0.18565	0.276458	0.077788	0.137845	0.655513	0.197541	0.326426	0.487928	0.578773	0.552663	0.761312	1.21154	1.00692	0.763461	0.392098	0.27689	0.226702	0	0.148948	0.0407075	0	0	0	0	0	0.167865	0.289166	0.31287	0.320818	0.728785	1.88175	1.35689	2.20172	1.94889	0.502163	0.817885	1.17936	0.617239	0.293874	0.97762	0	0.168899	0.0833721	0	0	0.0786329	0.227479	0.39166	0.881048	0.0722147	0.206603	0.137953	0	0.0631979	0	0.0814974	0	0	0	0	0.0824559	0.312524	0.0734335	0.148745	0	0.141113	0	0	0	0.370276	0	0.513788	0.582623	0.0797859	0.665281	0.568676	0.317879	0.070729	0.226593	0.606181	0.267925	0.721205	1.3423	0.857768	0.677124	0.874591	0	1.06987	0.262628	0.584055	0.697711	0.633867	0.670194	0.239821	0.320718	0.820587	0.501463	0.46337	0.210466	0.186689	0.494598	0.46264	0.192439	0.407538	1.25798	0.209387	0.211123	0.852507	0.730785	0.737795	0	0.0528373	0.0559515	0.104036	0.0568482	0	0.176993	0.056462	0.0566519	1.02781	1.06871	0.855151	0.724766	1.30842	1.19599	1.57252	1.27407	1.6993	1.0693	0.309479	1.16908	0.989725	1.1441	0.489149	1.91505	1.68183	1.52603	1.09724	1.03532	0.749912	0.762477	0.83087	0.757374	0.678728	0.303274	1.5877	0.86525	0.886901	1.07413	0.931942	0.637342	0.515002	0.448339	1.28038	0.694104	1.01958	0.480411	0.714351	0.285475	0.655396	1.0106	0.584383	0.577132	0.440085	1.1362	0.943151	0.74528	0.610069	0.612584	0.75493	0.335434	0.472894	0.261217	0.333868	0.661108	0.524006	0.76146	0.500957	0.596863	0.701757	0.365461	0.876809	1.08776	0.766614	0.888862	0.578726	0.454488	0.538553	1.47356	0.88984	1.37517	2.03398	1.76198	1.75639	0.977357	1.07253	1.96079	2.23066	2.65732	2.41283	2.07279	0.903737	1.11392	0.422056	0.239774	1.10723	0	0.196705	0.185871	0.223716	0.27163	0.450106	1.05877	1.19238	1.41786	2.03252	1.24407	0.8934	0.331731	1.12806	1.38628	0.977451	0.320853	0.911849	1.4938	2.57218	1.87666	0.940196	2.05524	0.447134	0	0	0	0.134196	0	0.282056	0.588732	0.353262	0.923158	0.461424	0	0	1.08166	0.538985	0	0.126103	0.380721	0.380053	1.20141	0.914008	2.63693	2.91261	0.659331	1.30849	1.23916	1.77554	0.264651	1.69001	0.542924	0.95573	0.571684	0.344405	0.385436	1.02671	0.838238	0.71492	0.680893	0.262281	0.741738	2.13875	2.19739	1.47476	1.35822	1.35144	1.49749	1.17439	0.917824	2.3355	1.0575	0.278225	0.368805	0.652422	0.333927	0.815416	1.08133	0.619533	1.13499	1.08163	1.21094	0.220076	0	0.159122	0.237212	0.77518	0.343783	0.206843	0.275662	0.363812	0.318136	0.175793	0.318182	0.419669	0.202762	0.317918	0.156443	0.567428	0	1.48409	0.641316	0.440395	0.336423	1.56567	2.36914	1.14651	0.725725	0.559588	0.41965	2.71662	1.99268	1.66399	1.1186	1.15484	1.16643	0.842441	0.736282	0.818306	1.0159	1.1387	0.919044	0.586039	1.1226	0.780217	0	0	0.05119	0	0.164239	0.0552379	0.690444	0.487421	0.525464	2.29	0.48685	0.743332	0.913448	1.21594	0.265297	0.241782	0.538971	0.836511	1.01517	0.739049	0.160286	0.116014	0.79553	0.0641149	1.03052	0.626262	0.868681	1.66319	0.822554	0.898627	1.2955	1.63299	1.06523	0.909175	0.391985	0.177253	0.15199	0.794489	0.470308	0.976185	0.588307	0.774509	0.518566	0.616886	1.00533	0.243736	0.40602	0.165954	0.150985	0.393028	0.225839	0	0.224901	0	0.0713618	0.145444	0.140243	0.140865	0.0890348	0.409614	1.07981	0.934078	0.757735	0.907809	0.731954	0.516286	1.34613	0.522602	0	0.109912	0.110259	0.107753	0.100794	0.0673335	0.157587	0.0269681	0.0807579	0.0344211	0.0731164	0.252539	0.265856	0.0780143	0.222442	0.0383205	0.0651355	0.0591505	0.803328	0.138992	0.739543	0	0.145435	0.0523997	0.325445	0.421422	0.438077	0.77094	0.280074	0	0.787316	2.17725	0.285774	0.155758	0.184956	0.0957274	0.701169	0.59668	0.111015	0.685205	0	0	1.77458	1.86924	0.635787	1.20727	0.383186	1.00992	0.269677	0.215229	0.079343	0.478381	0.0845247	0.557227	0.294791	0.236562	0.630957	0.702994	0.464656	0.976264	1.0902	1.00017	0.502726	0	1.22858	2.64472	1.04442
CSS0033218.1	137.821	48.9307	192.715	158.375	184.616	182.252	171.358	170.368	161	5.94033	519.342	360.883	14.9465	36.9647	27.0805	40.3658	32.6051	41.084	54.6624	36.1353	65.6669	21.2724	16.6147	24.4171	0	55.9523	0	43.2326	21.7998	13.3389	22.6888	17.8444	33.1039	65.0814	106.503	100.305	98.9639	141.118	173.851	92.3742	109.204	0.767644	0.502473	141.696	116.105	149.579	141.445	131	138.749	161.35	157.82	159.329	131.076	132.856	137.196	147.383	142.728	138.262	156.949	166.172	160.39	163.009	138.15	172.994	130.331	234.183	235.426	215.642	133.261	133.537	131.07	108.542	125.417	137.806	122.189	124.46	129.423	126.706	118.828	124.109	116.998	121.335	80.9285	94.7733	150.434	108.853	111.344	134.441	106.362	102.251	78.3314	104.797	176.668	189.447	268.8	105.149	74.2533	106.979	197.23	164.283	273.042	131.214	259.822	202.266	219.39	233.689	308.693	48.2719	43.9956	82.2262	85.6399	83.2995	59.7272	86.6881	97.3005	60.2729	60.1702	60.2786	45.7176	51.8205	65.5011	105.873	95.7323	103.346	103.049	93.9717	131.877	95.2699	114.188	100.382	143.915	131.539	144.943	108.461	107.356	114.971	95.6068	125.094	87.105	64.1886	113.349	118.574	75.355	81.6066	44.4963	80.8724	81.4972	84.7652	111.365	118.245	120.115	126.601	123.237	127.984	125.455	133.325	141.839	174.985	166.889	146.079	201.013	201.772	188.774	63.1786	109.459	41.7272	149.275	196.689	0	0.28753	84.5884	128.486	203.349	298.271	232.362	1.07316	1.62997	1.23918	2.37291	0.254315	1.62693	48.7323	64.8653	58.7964	0.42158	0.782486	0.473154	0.440279	125.053	181.982	149.397	0	0.203875	0.200503	0	0.167622	1.22457	0.809861	0.486606	0.686098	0.486606	0.338349	0.549967	0.825361	5.00459	0	0.517614	0.715132	0	126.516	82.5124	68.3377	61.514	45.914	49.9971	157.603	89.1477	79.5175	60.5317	56.6817	51.6827	53.9549	45.1113	0.184701	0.188433	0.203646	0.20323	0	0	0	3.45709	2.02532	1.93785	0	2.11275	0	2.63458	0	0	159.104	156.016	162.047	131.807	140.178	122.814	98.1955	113.143	139.692	126.955	137.475	105.57	239.735	149.198	246.714	86.8245	58.6245	0.590596	0	0.680149	0.421741	85.7756	89.2103	86.221	97.9105	88.5688	80.0391	118.474	99.2272	106.629	116.595	117.591	130.389	105.541	117.94	146.772	0.52828	0.422908	0.975279	169.81	98.8917	116.959	131.355	144.754	120.697	185.774	125.356	105.978	153.139	1.51205	0.761152	1.13408	0.44962	0.895462	0.472264	0.506396	2.13197	1.72181	0.482164	0.530536	0	0	1.62465	1.95574	1.13363	0	0	0.696081	0.718959	0.737441	0.211682	0.772556	2.08596	1.39293	2.48193	1.50641	2.76329	1.04483	1.33102	0.905628	1.20734	1.95494	0.665993	0.319171	1.58749	0.13249	0.391326	0.466067	1.04993	0.745205	3.4343	179.455	0	0	0	0	0	2.92611	0	0	1.15005	1.42072	2.26423	1.55362	0.650373	3.52364	1.55077	0.666525	1.16339	1.40574	2.5691	1.77752	1.04547	0.759041	2.19236	0.700574	0	1.28949	0.898752	2.76372	0	0.771368	0.296285	0.85826	0.570463	0	0.560198	1.47068	1.32182	0	0.520466	1.03391	0.843345	2.8649	2.48879	1.1087	0.590629	0	1.56594	0.90463	1.07999	0.825262	0	0.188195	0.6921	0.472096	1.00567	0.442152	0.664909	0.372429	0.883506	0.172939	0.482932	0.763739	0.709445	0.533274	0.575581	0.169327	0	0.443696	0.486291	0.676906	0.617294	0.469027	0	0	0	145.053	2.77728	2.70328	96.3265	93.7572	108.252	6.61614	5.46025	5.30261	7.09059	6.42537	7.3586	5.72072	6.93037	6.67493	101.362	114.424	90.6209	98.4168	81.0991	90.7858	84.6981	71.9506	74.8218	114.799	135.259	114.36	99.4452	124.082	90.8832	60.3448	59.6569	72.3342	72.8494	92.2159	84.6915	84.7418	112.351	105.6	100.669	120.507	123.064	94.8124	166.708	76.6996	57.6546	58.9395	78.8811	66.0745	179.782	154.665	180.011	212.232	220.934	187.587	161.228	148.051	137.211	141.043	133.7	188.443	162.881	177.768	171.155	159.861	152.639	173.373	198.171	215.066	224.67	175.381	320.777	159.177	143.748	185.122	161.626	180.779	157.114	167.577	155.785	214.983	206.673	184.956	193.835	71.1271	55.5713	61.5957	70.27	69.1817	52.6454	41.3694	54.6514	78.7141	95.0995	64.5914	63.1482	61.4309	61.3883	35.0747	8.05337	12.7429	258.879	70.8433	53.6532	56.5564	79.2508	89.6353	83.4327	103.489	96.401	117.762	105.222	90.834	73.0146	74.6891	71.7342	73.7297	103.976	62.0983	80.0637	115.002	85.2835	93.4818	83.9503	116.455	63.183	50.5927	50.5282	50.2784	54.9941	68.4885	81.2503	88.9191	86.3377	53.0021	60.3252	27.8288	38.024	96.3734	122.589	65.6736	72.5446	141.558	141.726	86.8442	110.353	145.093	132.762	71.4289	99.389	75.9526	94.5635	39.0412	94.2505	70.0934	114.313	130.698	113.776	124.234	168.452	149.077	140.15	146.489	123.98	148.123	0.480935	1.35765	0.315724	2.85322	0.308105	0	0.58298	0.509863	115.826	0	0.629856	0	0.276334	0.583471	0	0	0.246648	0.309924	1.10789	0	0	0	0.281634	0	3.32047	58.197	64.6863	61.6276	1.68839	0.470544	0	16.1898	0.1562	0.541555	0	0.295087	0.603977	0.651363	60.1105	104.633	121.18	99.9611	72.3487	112.643	103.156	149.486	27.8384	60.7732	132.256	113.603	90.62	166.859	165.544	178.225	157.138	174.776	171.022	170.228	181.318	175.359	162.282	163.993	178.248	0	0.823024	0.648681	62.5301	53.8862	61.1631	103.337	116.882	1.08689	79.3577	133.225	142.901	165.87	94.5543	79.6099	136.664	239.302	214.29	214.277	54.1138	135.757	0.51056	32.8621	107.915	47.7792	0.836362	1.19592	0	26.2807	3.1986	0.432509	49.0319	8.08877	164.533	34.5977	0.806494	5.93947	0.487138	0	0	0.673143	0	136.251	148.679	3.05863	0.546904	0	0	1.51902	0.520088	1.24221	0.217745	0.483047	1.18732	0.488606	0.957877	0.227341	1.82358	0.656315	0.405778	0.647835	0.906406	1.63248	0.693379	0.637965	0.571822	0.346783	1.6795	0.57487	0.114583	0.237674	0.804382	0.227694	0.108991	0.407593	0.507692	0.259289	1.05093	0.252132	0.204778	0.4961	0.126244	0.245914	0.123716	0	0.382489	0	0	0	0	0	0.272186	0	0	0	1.18322	0.959963	0.989049	1.18501	1.00401	0.48316	1.88122	0.333472	1.36318	0.584962	0.423258	1.76191	0.729281	0.49758	0	0.291635	0.69104	1.12734	1.44687	2.46474	0.595244	0.614008	1.64585	0.574335	0.576317	2.27547	2.60298	2.19784	5.60389	6.60996	5.38743	0.654156	0.921413	3.31819	1.71636	13.5406	13.5749	1.21868	0.935703	1.75081
CSS0024547.1	2.72774	2.99476	4.09837	2.14557	1.94192	2.21536	2.40529	2.1144	2.7097	0.169846	1.60527	0.896741	0.267126	0.418232	0.50782	1.16932	0.536394	1.3168	0.630639	0.69658	1.03223	0.569894	0.621789	0.95064	8.12291	2.76138	0	0	1.58439	0.792074	0.926725	1.33336	1.86453	3.08707	1.95821	1.99039	1.4003	2.09168	3.33699	2.24221	1.51391	0.357822	0.398748	0.429913	0.419688	0.367865	0.194831	0.346309	0.317116	0.182981	0.366474	0.181779	0.247414	0.245504	0.172287	0.354707	0.248764	0.34009	0.1832	0.139633	0.253939	0.293432	0.306221	0.421969	0.331797	1.06528	0.923303	0.753135	0.840649	0.609656	2.11792	1.29339	1.52624	1.88987	1.25733	0.893175	0.726979	0.670744	0.644367	0.915262	0.524573	0.844118	0.462246	0.71923	0.59066	0.41784	1.47079	1.39888	0.863508	3.68174	2.27137	3.10673	0.520447	0.679877	0.639724	0.491631	0.351899	0.495384	0.442501	0.0738108	0.636752	0.186973	0.490071	0.478574	0.759355	1.21064	0.72066	1.68173	2.07184	0.883348	0.813449	0.70971	0.641837	0.98401	1.04739	1.08082	1.11985	1.79443	1.99194	1.34365	2.06259	1.25428	1.08562	0.237476	0.324158	1.03177	1.14196	0.198689	2.06676	1.30488	2.38211	1.06137	1.80139	1.17822	1.13896	0.345205	1.48206	0.592243	0.974797	0.461245	2.16142	1.77009	3.25266	2.47445	0.313413	1.64912	2.18019	1.91762	1.91752	2.55535	2.85342	1.35668	1.81779	1.66898	1.45343	1.53734	1.5175	1.87927	2.06511	1.38489	1.28188	1.62448	1.04568	2.50721	2.24586	0.526224	1.10031	1.50679	0.747725	0.52303	1.55951	2.03291	1.499	1.55422	1.42549	0.098974	0.0519467	0.109801	0.256868	0.116359	0.0959094	1.4505	0.940026	1.67492	0.394428	0.969034	0.85893	0.170667	0.534107	0.864123	0.866675	0.0964408	0.0435229	0.0827453	0.151433	0.188072	0.152442	1.00094	0.582022	0.468253	0.582022	0.482843	0.310238	0.427375	0.656167	0.572513	0.67939	0.628035	0.468965	1.82921	1.65579	1.65983	1.712	4.05891	3.90498	2.61466	1.73049	1.43058	1.61479	2.59144	1.62291	3.54727	1.66696	0.255815	0.268892	0.0230127	0.0452107	0.272261	0.865653	0.383892	0.336575	0.511708	0.75251	0.396505	0.416165	0.330524	0.397673	0.416932	0.280171	0.845637	0.980567	1.16363	1.10842	0.670709	0.548649	0.485993	0.299591	0.468102	0.459947	0.436641	0.49644	1.02222	0.565297	0.920818	1.40042	1.53325	0.200466	0.175756	0.47138	0.124341	0.912256	1.55665	0.829497	0.825411	0.389434	0.564267	1.03909	1.42906	1.15339	1.46434	1.13761	1.15246	1.03518	1.546	1.04777	0.442249	0.415261	0.419475	1.45432	0.969805	0.896659	0.642689	1.10034	1.27578	2.40673	1.33491	1.0221	1.8383	0.119836	0.074056	0.190949	0.0708911	0.0218373	0.135441	0.0493282	0	0.0492259	0.0245298	0.153474	0	0	0.0425744	0.0594361	0	0.0248682	0.0500536	0.113589	0.178795	0.134517	0.274066	0.151725	0.139558	0.154059	0.145315	0.109058	0.129946	0.119641	0.192551	0.0354232	0.0473712	0.104729	0.0500806	0.0126883	0.0339027	0.0551684	0.0165552	0	0.0709089	0.0748987	0.151174	0.486094	0.339266	0.255289	1.5187	0.23683	0.971143	0.587519	1.35245	1.86555	0.081726	0.209499	0.0595976	0.0564183	0.0570075	0.161492	0.216206	0.203648	0.205434	0.444401	0.133876	0.138688	0.104713	0.0239988	0.164639	0.167321	0.237811	0.123273	0	0.162489	0.441319	0.103634	0.187115	0.362018	0.255862	0.415022	0.66785	0.272373	0.209768	0.0221017	0.207694	0.207177	0.173234	0.221148	0.0701155	0.409657	0.0555027	0.169304	0.0865043	0.18507	0.120506	0.0794432	0.15344	0.0387125	0.146926	0.214825	0.165984	0.170446	0.190748	0	0.224254	0.0773122	0.126664	0.0665596	0.0783739	0.0855668	0	0.0603647	0.0959633	0.145081	0.137684	0.0812998	0.0183701	0.0751337	0.124208	0.107412	0.0892423	1.35833	0.167539	0.101862	0.985718	0.988419	0.934496	0	0	0	0.0197023	0.0428548	0	0.0222422	0.0423834	0	1.63011	0.915801	1.36459	1.56165	0.53644	2.61807	2.54814	1.94868	3.04132	1.25818	1.05376	0.73194	1.01103	1.02836	0.607395	2.84465	2.59646	2.37685	1.81824	1.65766	1.42258	1.211	1.48505	1.53154	1.45888	1.3646	1.43588	0.988606	2.16965	0.980739	1.24133	0.951434	0.908737	1.25145	1.46375	1.84623	1.71566	1.23908	0.859383	0.674999	1.42496	1.18721	0.723499	0.815405	0.82054	1.63905	1.0925	0.868414	0.97992	1.05717	1.26668	1.38592	0.81018	0.435386	0.651194	1.0129	1.52224	0.862165	0.881697	1.02273	0.904645	1.01873	1.17461	1.6593	1.04761	1.30978	1.36694	0.869859	1.29482	1.80922	1.21315	1.39835	1.47691	2.14703	1.91824	1.58408	0.892885	2.50711	3.2609	2.69521	1.99323	1.81656	0.977226	0.776701	0.460254	0.620643	0.806424	0.831751	0.366535	0.555144	0.620256	0.718142	0.785498	2.10215	1.86064	2.01258	1.59975	1.20747	0.596769	0.885158	0.950461	1.09486	0.924434	0.556935	1.14727	1.11235	1.04964	1.55987	1.6486	1.68606	0.72875	0.132208	0.230656	0.105057	0	0.138286	0.154594	0.430159	0.594822	0.120847	0.16086	0.195052	0	0.429146	0.143147	0.150214	0.302201	0.654011	0.653727	1.86353	2.32684	5.46014	5.50985	0.856301	1.03012	1.52337	1.98938	0.400092	1.07458	0.316385	1.71532	1.34013	0.898975	1.17646	1.01226	0.95937	1.55603	0.956348	0.85532	1.053	2.06893	2.09908	2.14929	0.572758	1.38078	1.97959	1.55633	1.88443	4.40347	0.505149	0.103675	0.149658	0.0261537	0.105336	0.0956337	0.226958	0.249197	0	0.327017	0.219206	0.0504746	0.058281	0.0764762	0.128838	0.0951414	0.27086	0.181746	0.0905117	0.0989247	0.264573	0.130865	0.339655	0.338102	0.144623	0.130359	0.352731	0.144272	0.209866	2.21895	0.818186	1.33135	0.805399	3.50325	4.06203	2.94424	1.59042	0.671453	1.0519	4.51919	5.20959	3.15601	0.8023	0.801641	0.584287	0.434952	0.606651	0.733422	0.364477	0.416407	0.59382	0.554795	0.531515	0.79354	0.0659711	0.0766418	0.0753076	0.0176801	0.243184	0.128335	1.54529	1.05581	0.597077	3.81886	2.41669	2.42334	0.594475	0.784906	0.393727	1.15382	1.06292	0.868146	0.93485	2.79238	0.417152	0.308563	1.46682	1.02225	1.39251	1.27551	0.812345	2.0839	0.783386	0.49643	0.567645	1.29042	0.50774	0.723866	0.370158	0.110211	0.196017	0.141925	0	0	0.0534057	0	0.420039	0.347476	0.485077	0.0564162	0	0.0288267	0	0.0573426	0.0565901	0.0773714	0.0781726	0.026009	0.0559916	0.0766471	0.0489404	0.0149848	0.0139409	0.0130034	0.362304	0.255644	0.105545	0.117557	0.215212	0.332319	0.196445	0.306017	0.0136774	0.0538239	0.0940649	0.0392524	0.0358933	0.0814906	0.0592502	0.116629	0.120903	0.0271302	0.0640949	0.05997	0.0433355	0.0278229	0.0576782	0.0296167	0.0455496	0.0838472	0.14451	0.159854	0.0274979	0	0	0	0.0196957	0.0791911	0.0908441	0.0892246	0.0337646	0	0.264354	0.296477	0.120187	0.0784499	0.0925293	0.0621249	0.982433	1.11541	0.340491	1.05523	0.0973474	0.315419	1.06106	1.86848	1.11761	1.03584	0.523245	0.815046	0.6434	0.124309	0.34292	0.128765	0.0866157	0.507617	0.0981122	0.294377	0.914502	0.52392	0.174364	0.448946	0.712493	0.713022	0.190831	0.0796001	0.448238	1.44929	1.17614
CSS0029108.1	107.44	156.009	156.078	150.03	186.139	182.298	140.942	138.694	146.38	255.671	203.648	288.532	45.5666	92.9972	67.135	109.445	73.1657	90.5141	106.02	91.2101	179.423	26.1173	25.9099	27.3033	4.50142	20.0526	23.3619	0	20.6713	23.0531	26.9342	10.7611	36.0711	141.859	249.847	155.133	154.26	204.185	233.672	165.355	259	251.088	235.548	215.324	201.383	203.178	210.952	265.744	270.805	345.064	354.41	359.534	305.145	309.663	299.503	272.902	264.112	251.612	285.848	295.837	294.25	321.93	265.083	340.398	201.025	370.453	383.157	385.356	369.823	364.649	342.545	331.304	311.235	355.219	302.139	311.617	353.939	369.824	360.547	362.809	213.177	198.534	197.623	210.815	173.199	233.838	134.123	123.135	135.836	90.5758	88.5704	93.9159	379.059	364.137	329.134	227.763	292.88	230.666	218.332	152.608	347.808	131.857	288.77	250.291	299.702	401.311	363.118	101.96	100.977	215.695	237.086	235.406	236.719	228.123	228.339	107.04	87.5261	83.0303	84.1087	100.896	100.979	262.175	243.359	340.748	346.464	277.847	293.127	396.007	282.037	394.064	368.525	367.506	457.743	339.845	446.284	263.004	232.666	347.204	174.64	169.755	193.069	196.841	145.773	162.547	122.122	172.41	139.432	160.947	122.94	118.427	117.661	109.299	117.358	132.826	156.513	138.072	151.713	215.627	190.004	221.563	294.536	264.072	278.06	76.2796	188.107	218.019	196.38	234.164	121.186	182.145	112.713	193.665	186.597	267.874	209.238	277.598	281.207	306.163	287.758	277.935	295.046	100.529	162.54	134.178	105.409	120.707	127.353	148.066	287.848	368.849	331.27	95.0861	111.405	102.617	93.9028	113.44	110.834	189.041	228.917	195.761	228.917	178.803	111.054	368.189	306.938	280.404	183.665	238.932	217.245	374.569	272.965	279.013	223.197	126.076	189.893	342.3	251.188	210.668	189.615	109.154	134.732	108.603	128.15	208.003	213.03	168.607	174.45	137.861	142.883	178.132	137.761	184.847	175.03	253.43	270.019	165.908	251.186	172.134	181.539	322.307	184.235	179.753	196.496	344.121	335.829	219.201	238.904	276.026	266.653	279.571	273.204	416.44	413.723	408.9	168.498	125.357	122.821	125.96	120.579	85.926	200.969	182.335	170.533	178.237	197.583	198.829	178.289	159.431	153.53	204.077	197.444	202.749	197.063	195.031	221.209	138.064	146.825	143.889	321.648	267.125	285.638	264.468	256.16	248.971	261.425	257.145	245.732	336.058	267.184	337.016	337.322	331.099	289.662	252.232	284.769	257.129	308.433	298.412	297.397	211.171	249.353	272.809	275.28	237.605	248.461	226.601	233.408	310.036	242.836	267.957	275.386	261.986	257.9	252.739	240.743	203.409	237.728	238.615	248.64	232.122	237.232	253.821	242.407	236.309	242.363	208.327	217.832	160.368	131.522	320.393	261.678	189.028	178.83	171.023	146.7	169.702	161.108	187.351	160.979	423.818	403.381	414.386	276.429	255.579	262.829	255.251	291.387	270.285	394.988	402.27	398.358	402.113	437.38	411.742	371.352	406.56	379.911	274.616	342.241	356.303	328.531	401.783	399.541	410.246	580.891	418.053	445.162	317.378	240.546	327.648	358.959	260.273	297.282	266.233	204.777	247.59	262.903	291.671	268.485	252.672	267.745	270.33	232.691	308.767	304.604	330.742	304.087	310.555	105.539	199.043	158.593	147.909	133.819	186.225	140.819	104.101	170.515	158.849	113.943	136.095	172.105	102.73	126.87	118.098	123.58	102.378	339.129	395.371	402.756	198.425	199.898	220.281	5.38146	5.25118	7.46614	6.46991	5.94228	6.47191	6.27816	5.99478	6.35865	311.986	447.118	369.37	268.578	288.298	312.31	358.573	174.626	365.673	227.428	254.943	187.467	190.317	214.715	156.905	84.6048	87.4966	107.719	158.263	167.752	166.743	212.239	279.8	257.564	245.362	279.501	290.522	269.937	385.507	151.348	135.076	138.319	172.839	155.506	422.583	392.59	310.145	357.676	338.545	329.641	315.23	282.173	389.045	336.402	368.337	273.56	291.357	323.829	361	355.977	381.335	418.111	357.078	371.387	376.607	313.42	428.842	355.793	293.273	316.898	277.596	338.466	266.734	290.721	275.323	380.484	339.928	289.921	313.036	229.292	152.477	159.947	218.66	252.369	178.006	144.77	171.96	264.418	346.656	224.065	221.293	196.593	214.653	125.072	263.662	294.612	377.317	131.22	108.503	117.465	199.693	183.997	173.033	251.717	244.702	285.943	209.015	170.4	143.359	135.226	136.69	149.392	191.144	138.084	188.43	280.432	141.867	208.708	175.901	246.64	158.392	96.2851	100.601	74.6141	66.2734	96.8602	104.28	130.509	129.257	70.1529	63.9077	51.2788	45.1529	191.801	193.419	109.07	106.684	281.546	291.485	159.78	213.172	307.668	245.154	136.509	191.112	139.733	129.361	57.3589	187.287	139.571	256.024	328.484	191.879	230.441	288.675	273.329	385.262	297.039	279.169	297.151	152.968	158.724	166.666	227.662	129.203	94.4259	106.905	109.533	192.133	138.154	243.678	294.6	291.163	297.327	203.371	200.278	192.599	176.148	175.246	189.42	320.181	325.322	331.577	239.082	243.458	77.9577	76.4768	76.2555	162.233	195.458	266.98	134.181	99.8079	147.087	43.263	207.655	85.7165	111.734	105.68	157.642	177.931	213.245	209.634	250.973	206.166	196.985	72.6531	76.8341	227.888	190.521	169.582	239.332	232.339	239.829	237.557	280.91	264.043	255.893	267.069	246.841	257.375	257.729	281.155	252.914	336.796	382.824	52.0923	25.2652	65.011	251.454	297.154	637.409	206.291	189.435	180.415	275.745	230.107	156.594	257.638	385.888	377.489	379.466	217.116	182.895	439.629	371.611	273.264	121.587	328.345	294.126	375.895	302.883	277.431	403.891	176.682	237.316	268.219	115.545	124.727	118.89	231.703	112.871	121.728	95.5962	98.8938	284.944	266.621	259.878	162.651	220.368	220.103	249.662	215.609	249.963	202.653	246.735	181.613	216.745	220.74	196.089	137.208	151.253	208.067	248.653	265.169	226.044	254.972	237.005	256.857	262.526	259.774	108.317	83.8206	95.5164	93.6579	150.887	102.429	121.695	118.779	130.207	112.352	137.434	99.341	109.725	120.432	117.803	112.281	97.2804	112.189	123.303	145.765	107.141	75.4427	43.6716	56.6024	76.1085	101.909	127.79	135.774	258.11	225.042	143.662	185.355	297.634	255.71	228.356	283.297	212.476	179.611	163.704	153.984	49.3882	162.061	236.144	244.036	186.453	174.706	217.157	206.017	164.775	176.678	147.116	126.095	115.287	279.579	138.329	251.407	270.338	226.796	180.026	425.017	436.836	354.672	171.398	258.004	211.455	130.765	262.359
CSS0036380.1	2.5462	13.89	13.584	3.02898	4.53257	4.00166	3.99436	3.27145	4.43553	19.1661	1.66663	23.5318	3.76094	6.01878	4.53728	4.68009	5.46331	5.36981	4.09624	3.97748	5.08496	3.85866	2.01171	4.24179	0.245779	0	3.00868	0.0331498	5.57875	4.39849	4.38182	2.25112	4.3938	10.9371	8.3954	4.04421	3.4113	3.45483	1.30391	3.14231	2.04806	1.58135	2.85619	0.182989	0.15998	0.0316043	0.0589402	0.331832	0.215574	0.0660447	0.0988736	0.0660689	0.228746	0.187123	0.102922	0.357493	0.171476	0.301901	0.104197	0.11369	0.0528129	0.116569	0.506828	0.101901	0.0314103	21.5842	19.394	22.305	0.216817	0	1.16473	1.1931	1.00756	1.03929	0.94181	1.29181	0.176015	0.186286	0.430319	0.213722	0.212173	0.0682326	0.40651	4.41419	0.26257	4.00405	3.3185	0.403008	5.01455	1.25054	0.958432	0.704159	1.63951	1.09166	0.694075	1.11	1.10217	0.35963	0.199331	0.447124	0.706828	0.636552	0.381785	0.880792	0.706543	1.83212	0.702386	6.44081	2.61436	1.36655	1.67683	1.10113	2.04094	1.43437	1.15704	6.83426	3.62539	5.97257	6.1309	6.69006	6.342	0.728186	1.02381	0	0.040105	0.0979253	0.20262	0.0337202	0	0	0	0	0.0776923	0	0	0	0	0.0356845	0.0732935	0.292093	1.1488	1.53149	1.48434	0.396765	0.172977	0.261002	0.325357	0.990843	1.0715	1.10484	0.79975	0.894378	1.04443	0.847697	1.54472	1.60347	1.75085	1.10865	1.17481	1.82212	1.01089	1.3205	1.46276	1.6354	1.63402	11.3073	1.32348	1.52167	11.319	14.544	12.8614	1.90955	14.9523	11.2851	12.7455	0.31042	0.429868	0.217851	5.6779	7.16049	5.40664	7.37572	7.5677	9.29581	11.7566	18.2834	14.3401	14.9935	3.79932	5.93563	4.02463	8.74755	9.23759	8.55536	10.6977	8.49811	5.90908	17.0666	16.5621	15.3001	16.5621	15.3819	16.3468	7.86364	16.9985	18.2014	16.8482	16.1199	7.23349	8.13493	11.7948	11.7116	10.0881	12.6734	11.557	7.57657	12.6876	12.97	12.9543	12.4431	12.479	15.8043	13.1233	21.9523	22.2653	16.8676	19.4347	18.3076	18.5606	18.087	18.6949	16.8704	17.024	20.2411	18.7225	18.8532	19.7025	17.5592	17.8015	3.28795	3.95617	4.55704	5.4197	3.32465	4.69497	1.12676	1.80031	3.07119	4.95213	3.39272	4.09289	1.19641	3.92899	0.469365	1.65054	1.38441	10.2902	10.4362	8.70037	10.2257	1.83494	1.74479	3.712	4.64866	5.12114	5.63525	2.23952	3.12568	2.5746	2.24921	3.02207	2.2427	2.64198	2.91064	2.10742	0.35517	0.132459	0.298658	7.76733	0.796556	11.1552	10.3035	1.73643	0.294811	0	0.894331	2.09439	14.9094	0.260884	0.570104	0.229714	0.442607	0.105783	0.110428	0.232357	0.0695636	0.267506	0.226917	0.0425488	1.53276	0.112153	0.0346823	0.193016	0.262534	0.202775	0.234182	0.449873	0.144869	0.689032	0.268143	0.286387	0.157763	0.275024	0.0777888	0.140037	0.150361	0.215146	0.30283	0.0559754	0.101456	0.197336	0.0992641	0.0205502	0.0544588	0	0	0	0.0467267	0.160738	8.44811	14.6743	1.94432	1.79171	2.38201	2.1554	2.98238	2.12032	2.32954	2.04723	0.158273	0.0360354	0.190388	0.179304	0.0879988	0.259318	0	0.085202	0.0816296	0.438072	0.209027	0.0427397	0.228935	0.323158	0.481301	0.170401	0.429348	0.10982	0.295238	0.147065	0.47083	0.466856	0.209529	0.407377	0.404545	0.119362	0.234956	0.0790121	0.148979	0.282912	0.145574	0.107617	0.420811	0.354053	0.381834	0.442221	0.374911	0.262279	0.125258	0.497517	0.224874	0.236494	0.288659	0.208051	0.771594	0.889444	0.672377	0.484174	0.877969	0.131277	0.237075	0.176213	0.161165	0.0978442	0.351972	0.219081	0.168366	0.240863	0	0.309545	0.233004	0.263144	0.260322	0.142162	0.0783704	0.381047	0.0510405	7.51654	0.981788	1.17247	1.50243	1.16387	0.678755	0.066388	0.0726083	0.0638583	0.089316	0	0.0662526	0	0.0963428	0	9.66139	20.5126	7.71189	2.03566	9.69983	8.80594	12.7356	6.51593	5.93959	16.3171	13.8932	11.5906	13.1806	14.2783	15.6498	11.8436	12.0063	13.3608	23.1902	20.6997	12.7041	12.06	9.0372	6.82468	9.33343	6.01797	6.35418	6.4147	5.21815	8.52489	10.4436	8.22757	10.5464	12.567	4.68525	5.56855	15.0103	10.4743	9.23547	8.75872	11.8437	11.388	10.6376	9.89945	9.76949	8.90509	12.5772	11.025	11.1962	11.2398	8.4126	12.4626	10.0869	9.77015	9.73296	9.13367	7.07563	10.8646	9.41132	11.0728	11.0016	8.83157	11.5512	13.0823	10.8898	7.68353	10.4023	8.9847	10.793	12.0605	9.00001	9.56888	9.66924	8.88646	15.2917	13.5529	10.6469	14.7245	13.9074	11.1988	14.022	14.5437	12.8538	12.1975	4.26067	3.75509	12.7651	2.02141	0.816779	1.07085	0.986604	2.01612	2.3131	5.3624	3.7857	6.27861	10.302	12.0415	10.9991	6.4297	12.8579	17.3056	11.8174	11.2943	21.7967	11.5387	9.94349	15.9126	11.8751	11.5145	16.4208	1.46208	1.86571	1.1354	1.20266	1.6688	1.89052	2.06075	1.33104	3.18232	2.48091	0.203155	0.664047	4.04353	4.80379	0.739588	1.47984	2.91798	2.23749	1.90391	2.38523	2.18299	1.75273	7.44761	4.39842	3.97411	7.44238	0.477025	4.58329	0.58095	9.23407	11.5498	3.92138	7.72024	7.17754	8.7105	6.14426	6.77372	5.98146	7.27453	13.441	13.3293	13.4835	6.66935	6.67422	11.7685	9.48177	10.3501	1.61557	12.922	2.14688	3.92457	2.90665	3.28997	5.15335	4.31502	5.60851	3.88825	3.39844	3.22312	0.187515	0.0879427	0.202424	2.85818	2.6172	0	0	0	11.8848	8.55415	0.231579	8.84303	7.99961	7.13874	0.225299	2.09109	0.880748	1.42233	0.823691	4.20405	11.662	8.41777	14.5734	10.5455	13.0362	17.9054	9.61561	10.371	13.362	16.5136	9.87641	7.37609	7.20799	6.58779	6.82164	6.03382	7.83917	7.83278	6.51802	5.93669	6.06257	7.13455	6.99323	0.332932	0.649727	1.0902	0.433611	1.60562	0.52209	9.44383	10.9588	21.0301	11.5268	10.7633	11.5425	12.0306	9.11853	22.2394	12.1898	6.34934	7.78292	7.10048	4.88558	1.06072	3.36382	6.44142	5.61496	19.2615	4.45936	9.76684	6.57146	8.46809	12.5271	0.85185	9.23685	5.35995	4.93582	5.07449	0.869125	1.72872	0.749399	0.0871377	0	0.163501	0	5.04397	2.30742	17.3231	0.177822	0	0	0.041602	0.0890437	0.125648	0	0	0.20449	0.0772917	0	0	0.0465053	0	0.0400256	0.873858	0.689404	0.492492	0.741722	0.667378	0.650594	0.523841	0.466013	0.91861	0.544918	0.44385	0.665938	0.608593	0.838621	0.773967	0.774327	0.698799	0.947779	0.70498	0.831096	0.818609	0.429352	0.637193	0.835117	1.03177	0.609993	0.749663	0.664319	0.301619	0.28533	0.026946	0.0884965	0.182704	0.56031	0.452773	0.273742	0	0	0.322614	0.200587	0.852403	0.451607	0.145546	0	1.4001	1.64185	0.979915	1.40975	0.8033	0.480235	1.83335	1.52599	2.32477	1.91064	2.34	1.39144	1.60938	0.74333	0.994901	1.1808	2.82429	1.61469	2.95971	15.1133	6.92536	9.57021	1.19268	0.378872	0.404027	0.431902	0	0.0437451	0.193546	0.942773	0.802324
CSS0026685.1	0	0.0320832	0	0.0589427	0	0	0	0	0	0	0.796202	0.0988331	0.115709	0.307458	0.148478	0.298225	0.77684	0.264536	0.128071	0	0.757753	0.43843	0	0.72372	0	0	0	0	0.718438	1.09059	0.265509	0	0	0.0641873	0.219709	0.030218	0.0537754	0.0537566	0.29592	0.135929	0.0573478	0.335084	0.221289	0.329425	0.420683	0.1597	0.320152	0.157172	0.386497	0.0810982	0.0808527	0	0	0.0598645	0	0.175823	0.0642979	0.21272	0	0	0.218628	0.160308	0.220992	0.176681	0.403989	0	0.627081	0.229528	0.179613	0	0	0.313894	0	0	0.153079	0	0.224523	0	0	0	0.073345	0.330682	0	0	0.0980057	0.122363	0	0.165228	0.333331	0	0.0607383	0.0518202	0	0	0	0	0.0812623	0	0	0	0	0	0	0	0	0	0	0	0	0	0	0.112718	0	0	0	0	0.0595168	0.157389	0.179183	0	0.0592892	0.114678	0	0	0	0.422056	0	0	0	0	0	0.244309	0.327339	0	0	1.0179	0	0	0	0.0746618	0.072966	0	0.942594	0.119159	0.218841	0.117035	0.121643	0.114308	0	0	0.0764405	0.0766632	0	0.167797	0.292574	0.0875133	0	0.0773684	0.242164	0.0850757	0.0792179	0.313224	0.545694	0.0494885	0.334115	0.535558	0.503363	0.325887	0	0.0420902	0.0497654	0	0.20809	0.577588	0.283734	0.552566	0.108068	0	0.212798	0.300592	0	0	0.0999666	0	0	0	0	0	0.856717	0.643274	0.463921	0.0753331	0	0.162566	0.0711666	0	0.16706	0	0.0544675	0	0.0544675	0	0	0	0	0	0.0464301	0.123487	0	0	0.0668367	0	0.142127	0	0	0	0	0	0.102652	0	0.102035	0.139712	0.102547	0	0.12755	0	0.134747	0	0	0	0	0	0	0	0	0	0	0	0	0.0949971	0.107977	0.800735	0.219857	0.721656	0.229152	0	0	0.137187	0.131588	0.132897	0.269942	0	0	0.101917	0.0797409	0	0.113315	0	0.0918247	0.429467	0.104876	0	0.373573	0.354986	0.401355	0.43953	0.398096	0.36651	0.0811707	0.200907	0	0	0	0.0671931	0.0738709	0	0.0296331	0.0391318	0	0	0	0.149391	0	0	0	0	0	0	0	0	0	0	0	0	0.106248	0	0	0	0	0	0.206013	0	0.0934459	0.213736	0	0	0	0	0	0.0869029	0.0768807	0.15104	0	0	0	0.0817677	0.0714409	0	0	0	0.0803416	0	0	0	0	0.0831777	0	0	0	0.868078	0.541347	0	0	0	0	0	0	0	0	0.0949176	0	0	0.592891	0	0	0	0	0	0	0.217659	0	0	0	0	0	0	0	0	0	0	0	0	0	0	0	0	0	0	0	0	0	0	0.112539	0	0	0	0	0	0	0	0	0	0	0	0	0.0547124	0	0	0.0690891	0.0648799	0.253401	0.0591731	0	0.17499	0.131848	0.354633	0.24988	0	0	0.0610566	0.570322	0.278485	0.118307	0	0.1148	0.210787	0	0.319387	0	0.126242	0.459542	0.318729	0	0	0	0	0	0	0	0	0	0	0	0.138063	0.061502	0	0	0.214668	0.0787041	0	0	0	0	0	0	0	0	0	0	0.0334856	0	0	0	0.113095	0	0	0.212121	0	0	0.104078	0	0	0	0.114369	0	0.211464	0	0	0.0721401	0	0	0	0.0725985	0	0	0	0	0.0680261	0	0	0	0	0	0	0	0	0	0	0	0	0.0622338	0	0.134371	0.0716552	0	0	0	0	0	0	0	0.193585	0	0	0	0	0.0978478	0	0	0	0	0	0	0	0	0.507045	0.485968	0.190885	0	0	0	0	0	0	0	0.100136	0	0.0281424	0.169733	0	0	0	0	0	0.12403	0	0.216542	0	0	0	0	0	0	0	0	0	0	0	0	0	0	0.429443	0	0	0	0	0.16359	0	0	0	0.0805511	0	0.0657888	0.195922	0	0	0.0270852	0.0334229	0.0233452	0.235505	0	0	0.188515	0	0	0.10399	0	0.153298	0.274584	0	0	0.0317984	0.0878716	0	0.164236	0.0435346	0.0394686	0	0	0	0	0.128252	0	0	0.119355	0.101662	0	0	0.258773	0.760325	0.468391	0	0	0	0	0	0	0	0	0.661627	0.083999	0.112964	0.060588	0.0652942	0.0953489	0.0737369	0	0.109325	0.115548	0.237268	0	0	0.078029	0	0.0381592	0	0	0.149757	0.132726	0.05479	0	0	0.225117	0.183906	0.0943939	0.0832204	0	0.24752	0.10828	0.101802	0	0.731919	0	0.125985	0	0.0520443	0	0.0561366	0.124491	0.0630731	0.0604095	0.055408	0.118497	0	0.0940989	0	0.120146	0.737962	0.120372	0	0	0.123493	0.107653	0	0	0	0	0	0	0	0	0	0	0	0	0	0	0.257003	0.0239252	0.0411115	0.0220326	0.207757	0	0	0	0	0.666017	0.580739	0.4588	0	0	0	0	0	0	0.0855412	0	0	0	0	0	0.242408	0.15285	0.143324	0	0	0	0	0	0	0	0	0	0.0456634	0	0.0448574	0	0	0	0	0	0	0	0	0	0	0.0456675	0.0464123	0	0.0355117	0	0	0	0	0	0	0	0.244358	0.169344	0.229388	0.257446	0.516121	0.487223	0.772628	0.196843	0	0	0	0	0	0	0	0.131785	0	0.0675634	0.0323791	0	0	0.103816	0	0.147577	0.100408	0	0	0.111722	0	0	0.119694	0.404506	0	0.124001	0	0.131774	0	0	0	0.0803271	0.0921336	0.268059
CSS0000210.1	48.2283	26.3111	30.8155	81.0329	86.357	85.9286	20.495	23.056	19.3472	19.5234	3.5554	4.86367	43.7335	46.4324	49.3238	16.1076	36.2041	20.1353	3.71372	2.72462	3.48	1.64665	1.82387	3.01274	7.77376	1.89026	6.18911	0	4.07272	1.5021	1.6268	4.22864	3.14904	55.3467	9.69997	28.6682	31.5934	26.9035	6.35374	8.3944	11.3319	7.71513	9.53636	5.93694	5.2072	4.60604	4.54869	50.1296	48.7096	15.0316	16.0519	15.8244	31.0083	27.6841	29.0161	47.9929	44.1169	46.5237	23.5705	36.4206	36.895	20.3992	46.4641	18.9958	6.82572	5.22772	4.197	3.02156	9.88455	11.3128	34.6018	29.3643	35.2348	24.7899	25.9067	27.3227	14.5311	9.1946	14.0397	15.6315	37.8127	43.5896	30.2541	43.8849	40.9496	33.0709	83.3039	96.8775	44.6992	29.7297	29.4578	22.9526	6.83396	8.95271	3.6816	7.67842	7.43401	10.584	1.64411	0.182237	3.72039	1.40229	4.54912	5.74289	4.10855	6.44178	4.57436	44.2288	38.4125	2.92919	3.48093	4.98749	5.1597	3.99941	5.1484	47.8305	42.7461	47.7206	41.5554	42.83	47.7217	3.23092	4.42412	44.5502	22.969	33.0035	4.55824	27.2013	21.1787	24.9085	42.673	42.2024	21.6946	42.8285	35.8065	17.3536	26.1592	60.4893	18.9928	13.6407	42.9535	63.9165	95.1614	93.641	10.7443	24.766	99.1757	44.5467	40.8193	34.9245	40.3229	15.0275	13.9291	14.5397	14.4713	17.4561	12.9619	13.9271	15.9399	14.614	4.89086	6.5542	7.18479	43.7157	13.2246	12.8018	11.0052	5.025	45.6502	33.9479	32.5824	9.57919	8.17646	11.1088	5.48846	65.6283	71.5173	64.3267	4.93371	7.07412	5.42974	8.27349	9.76479	12.1884	47.2212	54.8596	41.9787	18.0033	2.82439	2.98147	2.54848	22.4595	36.7783	35.8182	36.3229	31.2781	21.5047	62.3689	64.3393	66.4938	64.3393	57.2776	82.7184	177.195	152.092	100.082	72.9791	62.4416	159.778	12.6452	22.5758	26.1414	44.0024	52.019	57.3052	10.5691	22.2267	43.6734	55.2617	66.7214	64.7857	75.2584	55.1535	42.8665	43.5173	30.4544	37.1318	45.067	41.6236	20.0675	41.661	15.9851	16.8779	6.43967	6.45548	19.1474	6.17138	15.0331	17.8734	10.649	7.57721	6.70537	7.81283	10.6532	10.1132	6.93601	6.2899	6.98842	6.90793	5.43921	8.53112	4.68142	5.64495	6.18117	19.6214	20.7946	22.3206	39.0115	28.9289	25.9121	47.2469	36.9697	20.4279	17.4741	15.0042	18.0541	23.93	30.0975	30.9554	31.6561	26.8018	28.2376	25.5065	19.5922	22.8783	41.5307	28.1993	29.6318	17.1882	27.2045	26.1991	19.9243	38.0907	79.981	14.3149	5.01029	41.3984	32.6081	14.1778	39.4709	41.2586	43.5875	41.7314	36.9591	35.3148	13.9461	9.42472	10.8059	8.13262	23.1951	19.1723	23.0443	14.7397	11.782	20.5059	23.0348	46.2805	39.7058	53.8467	30.9465	34.1744	33.5563	37.4672	33.3861	39.7845	50.3145	46.3481	42.6775	23.7156	27.3426	24.1359	15.372	15.7408	15.7805	12.0991	10.9838	12.6272	75.1239	14.2153	2.30521	2.27502	51.7652	53.8158	55.2912	29.928	42.7775	54.3474	61.3352	18.8482	11.473	7.98255	11.4395	18.1235	6.88539	7.49034	6.26101	4.20487	3.07444	4.8677	4.56642	4.30268	6.43802	4.34063	5.50432	7.9375	7.32126	5.5872	2.71365	6.83697	7.61432	3.916	4.94685	4.23162	3.57881	20.3011	17.1824	16.501	45.7087	2.64694	40.8372	49.3942	32.0531	32.1774	31.2893	15.0287	13.0623	13.6238	19.4379	20.3024	5.43208	3.37535	51.691	80.7985	20.3961	15.3613	15.1928	13.5243	13.0319	4.31976	6.26661	3.13412	4.93487	5.42786	3.57783	4.83176	4.44747	3.90031	5.39384	4.81554	7.06133	3.25805	2.83426	11.9616	7.96172	5.84513	5.08225	6.22437	6.38667	10.0717	48.1019	44.118	41.4212	0	0	0	0	0	0	0	0	0	28.6747	45.2619	38.3781	31.1823	8.86039	33.7123	62.9086	31.4091	38.1538	33.4805	17.2809	8.72078	17.5341	20.9802	16.0737	49.7146	15.0572	24.9468	61.7878	57.9708	47.739	43.1811	20.5156	17.8653	27.5174	11.7622	14.2865	21.3104	8.50867	34.7271	43.9202	51.8274	35.8214	39.2876	7.03142	7.45788	9.51178	7.43327	7.50926	13.6039	10.7771	7.43721	16.3699	12.8244	18.2563	7.4751	9.73918	9.37952	9.31574	16.5246	17.1361	12.6956	7.82956	10.9626	11.7797	10.3849	5.39133	8.82626	9.79756	8.46288	17.2117	9.40174	11.7975	11.4307	12.83	10.6575	11.4317	10.5376	11.8269	113.306	69.3831	41.4548	63.6366	69.6538	151.365	109.519	58.0659	107.443	46.4358	109.913	100.661	131.216	84.7619	94.7606	10.5548	4.68924	10.5742	16.2031	7.79823	5.96106	3.99009	7.37219	5.67739	3.22622	3.85133	5.23271	17.4746	23.8834	18.1467	11.6573	19.6097	24.5797	16.4434	16.7927	61.615	17.0673	27.3474	24.438	21.7216	14.6943	24.9481	44.6826	41.842	26.8006	27.187	18.9134	15.0234	25.2842	31.1729	59.849	53.0622	23.9649	24.1901	37.8003	38.7545	23.0444	21.3149	7.62521	6.60467	36.7283	58.8629	24.3498	25.2911	9.62479	4.45321	37.6325	12.851	8.34791	11.6634	8.5806	24.2773	16.6968	53.3712	52.6	12.6007	10.8806	8.10722	7.831	21.6096	17.0659	11.0092	10.4525	3.27119	3.24825	9.43081	20.8406	10.2175	11.6446	10.3954	29.8956	35.0342	78.3738	83.3816	82.138	34.6829	36.0071	31.5793	33.6589	35.0907	34.232	35.7692	29.9059	33.2049	34.2002	37.3549	32.7204	37.5927	34.3615	10.6635	4.11815	29.6119	9.23326	13.5193	13.7744	28.3814	7.30504	15.3147	9.27267	42.5447	20.1062	12.0863	16.0355	16.6138	12.6947	16.301	8.70263	5.50346	7.9154	20.241	18.3883	41.3898	9.41207	9.11025	7.78534	10.1859	8.33084	7.57605	10.849	14.2027	12.3144	10.2852	10.1113	9.73213	4.34159	3.48539	8.18939	64.8319	78.8821	29.9809	12.5627	12.8957	5.06026	15.2899	25.2986	17.5902	6.83959	9.66895	14.6945	18.7223	7.05943	9.31593	9.04993	20.989	52.9968	21.7415	11.338	3.05168	15.5293	43.6425	25.4106	17.2851	27.6684	29.2369	35.7706	44.3596	40.0578	6.6474	59.7419	49.3005	53.3964	8.17846	16.1754	17.3345	12.5361	13.3768	3.15475	5.42181	4.34822	17.738	10.1807	7.60192	7.68133	9.50948	11.3174	10.4482	13.8205	13.545	12.2001	14.281	11.7279	9.79892	5.44582	2.77418	19.4064	17.5843	16.5015	20.0021	17.4441	18.4738	15.078	20.1485	61.3066	58.4378	56.8094	55.7339	64.1583	49.7579	68.4772	68.4832	97.8013	71.2498	75.8329	58.2087	43.562	45.088	59.2252	82.6276	50.208	46.4366	4.50474	3.66322	2.33743	1.7881	1.2505	1.46918	2.06829	10.4767	9.33493	65.2344	2.24396	5.82348	28.5599	44.2962	77.7381	73.8624	35.0009	0.548871	14.9109	19.3347	18.5762	21.5172	15.3893	28.902	10.4247	22.8356	43.0495	43.9075	31.842	29.1112	40.9547	96.907	116.239	89.3481	30.7968	9.20363	16.0362	2.63884	4.76458	1.6187	30.7875	8.43498	5.72591	8.59839	3.32794	6.34002	11.7836	54.7788	16.3851
CSS0012876.1	2.56e-05	1.84171	3.45592	2.39729	3.24968	2.97071	14.7018	12.6909	15.857	0	1.14046	0	3.28156	8.29035	9.71324	2.29334	3.71649	1.61628	0.601565	1.29786	0.508157	0	0	0	7.78991	0	0	26.7922	1.16039	0	0	0	0	4.10789	3.74176	11.4934	20.5932	6.23374	3.5654	5.24801	1.75213	3.88527	3.83534	38.634	48.6962	45.4993	47.1523	72.4843	64.3126	138.781	134.973	145.485	109.364	110.058	101.611	70.2449	56.0642	65.0879	70.3859	59.8889	68.3768	60.7893	68.175	45.2347	56.0402	4.05133	1.33724	3.50455	99.749	112.883	16.0993	9.89764	10.7632	8.03084	7.96978	10.0407	146.431	96.8682	133.8	136.682	87.283	66.9617	50.0774	54.86	81.529	78.2889	25.3729	17.5999	20.8414	11.6295	15.4939	13.287	23.7545	50.3249	34.4478	69.3604	33.4891	66.586	109.929	14.8839	26.1099	9.52566	32.6698	35.7274	32.9584	55.3319	38.8065	1.83245	5.67352	39.9511	34.1681	25.9056	21.6456	37.5742	32.4015	1.17949	2.72315	5.76668	3.9214	0.932462	4.07447	45.7899	37.8687	32.6574	84.4277	53.0266	11.3838	21.7636	30.5873	45.6341	19.9199	35.7605	19.3972	20.8087	17.8474	95.8423	35.8749	36.1559	52.3279	27.4071	10.7528	12.6245	30.7773	37.1391	126.132	77.5965	35.1389	49.7586	5.04388	6.70541	6.23517	11.4929	12.2858	8.12057	10.1972	9.57741	6.93955	8.09123	8.16932	8.64474	7.73344	8.45128	5.46103	6.74067	4.56446	5.86018	3.1451	2.14091	11.8191	9.33843	5.22267	4.07634	5.58984	4.2069	5.23169	6.04839	9.04879	8.83455	0	0.531538	1.35883	1.0328	0	0.679397	9.03347	5.79783	5.15214	4.07851	2.8934	3.08722	3.00617	4.73328	5.20991	6.63697	9.00775	3.23235	8.56197	8.56419	6.37252	8.42307	6.37252	2.10934	10.3868	1.79164	6.11241	3.09046	6.96069	4.24706	5.59084	2.80968	6.43895	5.82876	10.4583	3.09113	4.25351	1.65654	0.774483	5.96914	4.844	6.94081	5.99639	3.26927	3.7588	8.10829	8.38123	27.5936	26.4543	6.3559	7.55868	7.89559	8.08032	5.90212	6.15033	5.88208	4.43255	3.21211	2.93395	6.53232	2.18403	12.2106	5.00654	5.8846	5.77002	10.5163	12.7438	36.357	43.415	35.3587	33.5418	31.5436	27.8418	4.44002	6.45836	3.66888	11.2668	11.7126	10.0423	12.9607	9.67749	16.1896	8.50034	6.89779	5.9752	7.20336	6.67317	5.75297	11.332	12.1189	21.6053	7.33427	11.1894	9.40475	11.4993	5.69361	10.0162	11.0737	5.66328	9.12986	29.8159	123.45	3.87914	8.87978	8.41074	0.669261	23.3661	92.0427	3.09467	4.90214	54.4818	32.9444	35.742	31.8908	30.1918	31.3363	26.5136	66.8409	260.299	250.836	246.974	34.2912	68.9459	57.2978	55.9623	46.9843	50.7844	42.6961	1.62573	3.05989	1.9844	8.84407	7.29047	12.3444	2.4275	4.34523	0.862133	3.12071	1.97233	3.22913	43.4896	29.6077	32.9097	26.3875	20.1752	14.5346	0	5.50891	0	2.52e-06	11.6046	0.416917	0	6.16325	1.56113	1.81142	7.85579	0.554339	0	1.38076	0.379516	2.41236	2.78857	0.452344	1.99338	12.2298	7.75279	12.4929	0	0	0	0.440253	0	0	0	0	0	0	0	0	0	0	0	0	0	0	0	0	0.903332	0	0	0	0	1.28185	0	1.04898	0	1.55349	0	1.20919	0	0	0	2.69005	3.86518	3.07539	0	1.8263	1.10264	3.63076	0	8.29e-10	0	0.498122	0.621524	0.813635	0	1.76e-06	0.00571263	0.000603103	0	1.07282	0	0	1.63612	4.94e-06	0.463171	1.29836	1.86416	3.48e-07	0.69027	45.8441	51.1929	76.9282	0.0704842	0	0	0	0	0.0351817	0	0	0	1.22167	2.38751	2.0951	1.47478	1.32335	1.26826	1.26963	8.97352	2.25251	2.73862	3.89264	2.62806	3.01738	4.30421	5.79417	4.43298	2.92908	3.47119	9.21166	9.47087	23.9448	5.74307	2.77133	6.81725	9.29299	8.55902	7.96549	10.3202	3.8316	7.95341	8.12733	12.0758	9.71551	8.61448	1.92139	2.72312	3.6509	2.1149	1.11008	10.6297	0.833153	1.92931	2.45904	2.80975	3.67127	1.68051	2.72302	6.06382	7.99183	7.11555	10.6826	5.04883	6.2242	3.7119	5.18567	4.33678	0.651506	4.74218	5.9903	4.85681	4.00373	2.56423	1.47042	0.591039	2.47953	7.48653	4.29582	2.36974	3.34073	5.35477	32.5179	23.4966	15.4296	17.1705	10.635	13.609	36.1563	6.29238	4.00869	7.44618	12.9722	8.65014	18.7882	52.8573	0.0927713	1.05461	1.37102	34.9733	25.2378	23.9559	10.4779	19.1492	37.6848	11.3198	24.7074	9.77371	21.5483	4.79906	13.2928	38.6756	4.84393	5.82905	8.05829	5.94465	10.633	3.19595	5.62653	8.34432	3.05778	4.90006	6.87774	37.4252	26.3308	30.9877	25.2702	43.3916	33.206	23.3147	26.2177	55.9444	56.3818	28.6143	27.3477	23.9688	20.8738	47.5826	50.793	10.4127	11.7766	4.26069	6.75159	0.253456	2.89414	39.7814	34.3832	9.88937	23.6901	57.4103	48.751	138.146	6.98868	6.30664	1.13239	2.36118	0.770771	0.398492	2.78336	1.6286	12.5613	4.6998	5.23261	3.63924	4.40321	3.12609	21.3051	36.7054	36.1819	111.757	32.664	69.5287	5.48328	31.338	27.4445	32.9554	6.84835	5.94195	5.39318	11.7889	14.4992	13.273	21.2811	25.5756	25.6288	5.53718	5.0968	45.5051	48.6328	41.927	4.83099	8.39021	219.878	10.5991	11.5485	76.7311	83.1755	9.98488	13.2421	9.35342	3.16699	13.7824	10.5692	13.2712	11.9151	9.94553	1.10162	10.9013	4.74708	2.92269	3.85018	1.9337	7.08359	9.31575	6.68251	8.32122	7.24658	8.0256	6.51303	9.8021	9.67096	5.36546	6.02806	7.76396	8.92364	26.5585	20.7781	18.6724	21.3573	0	28.2844	3.66582	2.29164	4.67519	2.81596	5.41608	5.21331	1.58105	5.99395	3.79806	8.70438	4.91184	4.08913	2.52035	24.018	27.3139	12.6631	48.136	16.9115	4.14509	11.5052	6.23945	13.6998	6.83308	9.28667	12.222	0.767687	6.20148	9.3963	3.04762	1.85518	5.19294	2.28262	72.6613	65.339	59.002	51.5342	1.35651	2.67942	0.45215	25.7613	15.8769	53.0986	19.7658	30.8144	11.0421	5.41582	8.36e-05	11.5057	23.8408	10.5957	24.026	21.8599	53.8745	38.7642	0	0	0.00634717	0	0	0	0	0	22.2439	12.9461	16.3389	13.7924	3.90066	8.49909	6.54766	7.89361	12.0002	6.61381	8.12048	21.0599	4.73663	1.0355	4.42767	0	19.9136	5.27364	6.04002	6.06432	20.0199	4.96623	6.90548	23.3854	5.85493	6.28727	3.68014	4.91401	199.595	55.7127	3.4256	4.72785	2.56498	8.95811	14.2162	89.1754	1.19795	0	0	1.85598	8.0224	3.52468	1.87569	0	0.806586	4.32994	2.08858	2.17915	2.21914	0	3.43191	6.56447	2.94241	2.32001	0	2.66029	1.0894	1.20778	2.33735	4.59616	3.45858	2.12741	9.26914	0	0	0.227674	1.61256
CSS0049415.1	11.1617	12.3672	16.2611	4.07589	5.09067	5.08261	5.71923	4.9952	5.59639	11.8199	12.0697	9.96333	3.04351	7.71081	5.7287	5.27858	5.57452	4.98118	3.59156	3.07456	5.74003	5.24477	6.14066	5.77223	0	0.417077	3.4381	2.73055	5.64152	5.56239	7.61291	9.60239	7.70185	14.5254	13.8171	19.2877	16.9193	12.6197	12.317	13.0658	10.8864	12.5238	12.1249	20.1943	19.4735	19.6302	20.4168	14.5131	13.8342	15.7612	16.4167	15.4215	16.9616	16.6457	17.0767	13.867	13.499	14.5763	13.9752	13.1294	12.7865	16.6338	14.7937	11.5252	21.702	8.49605	8.90329	9.16269	21.5436	23.8842	19.7765	20.6977	20.3954	18.0443	16.9958	21.2742	29.1662	28.0339	31.6685	29.7389	21.6101	19.5182	23.2832	25.4026	19.3113	24.2836	20.3544	22.6858	17.3542	16.82	19.901	15.3054	15.1584	16.9537	13.7429	15.2782	14.3313	16.0022	11.7163	8.99326	13.4742	12.1737	10.2304	13.208	12.2913	14.3947	13.1789	12.5256	13.926	20.1575	21.4473	17.8268	20.3833	21.0647	20.5833	10.7744	11.0605	12.7754	12.1052	10.0408	10.8759	19.4168	19.8089	18.9719	21.7922	21.7989	22.4173	10.9916	25.6037	18.0385	21.6642	18.4783	15.3785	21.2399	16.2312	20.4674	17.1902	14.6381	14.6127	22.6155	12.2955	11.8669	18.3033	20.5582	15.0723	25.4357	23.8099	26.714	17.743	17.8555	17.6832	14.295	14.5922	11.6393	12.1854	14.3717	12.3836	11.668	11.3019	11.7092	11.7204	12.4277	12.1009	16.6032	14.2916	13.0551	11.4727	11.9813	24.5617	23.7523	15.6404	9.49857	10.245	10.1332	10.5466	23.8952	24.5666	20.091	11.4349	10.5544	10.5939	11.7617	12.5969	12.0032	16.741	16.256	14.3268	15.1184	6.55208	7.74657	7.49509	10.1291	11.1679	11.0868	11.9605	10.3807	12.8696	11.0592	9.94217	9.60722	9.94217	17.4892	8.89852	4.59088	12.116	12.1276	18.2291	14.2869	6.72138	10.1248	10.2599	11.8876	10.1144	15.2532	14.5368	8.89529	8.41452	10.4732	11.588	12.9375	11.7086	16.2536	10.6619	14.1049	13.7385	27.356	27.3464	22.073	20.4069	27.2885	21.1657	30.0341	30.1858	26.2461	29.324	27.9649	26.0099	26.4107	26.3145	20.2556	18.9592	19.1368	18.0431	18.829	19.1621	20.056	24.8931	27.769	26.1164	23.6574	23.7469	10.888	12.3382	9.39409	12.4343	11.426	6.12301	6.37417	6.23617	6.77057	11.4062	15.4312	14.0606	14.5129	15.9653	17.1092	13.091	15.6233	14.5015	18.2661	17.6051	14.706	15.358	14.5558	13.5593	20.0903	15.4773	18.1147	17.9382	20.4726	17.6255	18.4123	15.0474	16.8633	22.6213	22.2884	13.8408	13.8358	18.4519	18.7668	19.2566	17.9375	19.1305	19.0465	18.9459	18.5669	19.5126	18.2217	17.3545	26.6533	19.2975	18.3391	18.8164	22.0448	20.3694	27.5349	14.3682	12.687	13.4469	10.0365	11.7325	11.2152	11.5951	11.8047	10.9157	10.1496	12.3387	10.6978	20.551	20.7935	20.009	13.7113	14.6951	13.9344	24.1302	20.8133	21.0423	14.3444	17.4882	6.92641	6.74312	20.4473	28.1661	35.2464	38.8274	23.434	26.2905	22.0249	24.9355	10.8707	11.3292	10.1123	17.4875	12.2192	12.4118	12.6291	15.8232	16.5837	12.6328	12.8105	12.8077	15.4539	9.63133	11.7285	10.4503	11.055	12.4736	19.2817	15.3706	12.4621	15.859	20.2297	19.7209	20.5003	12.5019	16.151	13.5118	18.4567	13.8355	14.875	14.0331	20.6091	19.6765	17.1885	23.3074	20.8556	17.4043	18.0842	16.8902	16.3438	15.2882	8.67696	7.42127	12.4324	11.8671	11.9051	12.4423	12.4669	3.73063	7.16774	6.49556	4.67707	4.3358	5.27643	4.21186	3.77521	8.1421	4.59209	3.85257	5.30525	7.27737	4.6333	5.62638	4.49934	5.07847	3.96176	11.506	11.2321	12.3267	16.4058	15.2713	16.6562	22.6821	21.3273	22.1109	25.5201	25.4163	26.3307	20.0328	22.6808	20.9664	23.012	17.2112	21.0736	17.0764	17.3663	20.9724	19.5226	17.9776	18.0808	17.1827	13.5394	15.9207	17.0803	12.3111	12.9975	17.2056	17.0965	16.4372	13.1985	17.5275	18.8253	8.33421	9.60997	7.72529	9.02313	11.4117	10.4717	10.2436	10.3545	8.46852	9.89338	8.84303	9.14739	11.0514	11.0592	9.90529	8.18072	10.2037	8.38227	10.3066	9.77164	9.11603	9.85185	8.53851	9.92646	7.93034	9.69278	10.2389	11.7997	9.0827	11.4371	10.9297	10.7857	11.5809	9.46028	9.88676	10.3606	10.7787	9.59941	8.97642	8.38309	10.9754	9.45164	9.37058	9.70803	7.43048	8.47423	9.57867	7.81945	19.0153	16.8888	15.9473	18.4939	17.4397	17.1332	14.6908	18.9013	18.7584	22.1836	18.5372	20.1802	22.4387	18.8255	18.854	12.3532	9.22233	8.46764	15.7237	14.8878	15.8223	12.3332	11.9441	16.313	13.7824	14.2467	10.6587	18.3925	11.9066	10.7539	10.287	11.4029	10.7937	11.2189	11.8018	12.0726	11.8438	12.6792	12.8483	13.1768	9.96692	11.8398	12.3744	11.6915	11.8707	11.9848	11.4213	10.9446	8.55022	9.44506	12.2712	11.0893	9.12378	10.6371	11.8468	12.2565	9.7013	7.2082	14.0712	15.3249	14.0535	14.9109	21.9979	23.3675	12.8275	12.9697	14.0876	16.138	14.5927	17.2491	22.0401	12.6361	11.4888	3.78249	5.79782	8.07783	7.13384	11.1041	8.15051	8.13006	8.72524	9.81697	9.06308	9.43684	11.1165	23.5091	14.7069	17.5281	18.9899	33.8164	16.8151	9.2853	9.95663	10.6953	10.6905	7.45945	9.25272	8.53652	9.73131	10.2452	11.4292	11.4141	10.3659	12.6757	11.043	12.1851	12.8449	13.762	13.9876	20.8477	7.48798	15.7256	7.77914	8.63088	13.0214	13.1875	9.69085	11.4451	10.66	13.877	17.0814	15.7119	14.7681	19.4861	16.8561	22.5057	17.7535	10.0546	8.81896	13.9088	14.5668	13.0792	9.87523	9.78963	10.1175	11.1553	10.4684	10.147	10.1391	11.3112	9.47069	8.39359	8.65559	10.581	32.7853	34.8807	33.7584	13.5143	14.1892	15.9556	12.4501	9.99004	14.9482	12.5816	6.37221	9.19035	13.6164	13.0284	13.1884	12.1376	7.85708	8.84035	9.34437	24.5012	11.2109	18.8515	24.6475	15.2837	19.0349	14.6047	11.9513	23.5712	12.22	15.9431	11.9114	15.084	9.34049	7.22465	13.8504	14.4911	15.6087	12.126	11.8063	11.663	9.53632	9.29509	7.49347	5.65835	16.9788	24.8464	31.1589	23.9155	25.843	24.4174	22.3692	23.2355	22.371	26.8332	28.0031	23.2263	22.7172	15.6579	21.438	18.1311	13.3339	12.5469	12.7064	11.7062	13.1545	12.8086	12.1402	11.4839	10.5227	12.512	11.823	11.3864	9.71879	11.5111	8.7127	9.88895	10.1936	9.91294	8.36886	10.8279	8.18588	8.85826	9.14046	8.60646	10.2626	10.3269	13.6598	13.6581	15.6228	13.2504	9.17609	8.01906	12.7134	8.71219	10.2327	14.6214	24.5338	32.4619	13.3554	14.3524	26.5888	28.4365	28.6642	23.4116	11.5884	13.1306	10.3903	18.6373	12.8944	8.66731	12.8535	14.9591	11.1002	13.4747	10.9008	11.1621	11.0727	7.72848	10.4868	9.61248	11.5064	14.4601	13.418	5.93566	7.72373	6.96996	19.1732	12.0487	12.1237	11.391	19.9343	17.386	11.6033	13.2284	15.0317
CSS0034614.1	30.8398	31.4869	23.8626	16.1174	21.7376	19.4592	17.9283	10.6724	16.1974	50.8779	42.3284	29.8781	4.70141	9.99843	6.26407	11.5083	6.31092	6.99388	10.9296	6.05188	9.23785	19.8017	26.6546	17.5501	0	22.491	0	54.5045	18.0092	20.7104	22.1122	33.0119	23.4549	13.6898	17.0505	16.6395	14.6418	16.6028	37.8795	21.7151	16.0219	30.8927	20.4655	14.9674	23.5316	25.4095	27.4524	28.5111	28.3875	26.9696	21.2764	22.4785	29.0671	28.9415	29.5396	23.8259	23.8842	28.802	33.5062	28.041	31.4198	28.9814	35.9155	33.9036	17.1422	35.3543	36.499	27.3587	40.8969	46.8591	64.5264	70.143	61.3781	71.712	48.8447	58.1226	40.5676	29.6765	37.9222	28.1454	23.8884	20.5327	18.8277	23.2768	17.1501	20.899	22.6381	20.6714	23.5115	24.2753	16.5376	29.4824	78.8957	67.6965	57.3418	80.7985	61.0939	72.919	32.74	17.2961	54.5044	32.4538	62.4882	74.0576	61.1557	47.9143	54.688	25.8474	23.1351	19.8102	24.4735	21.3766	26.1259	21.7041	20.0878	15.904	14.0035	27.8785	25.8142	23.8333	24.6556	24.8799	15.6073	40.5029	29.1966	29.0134	45.3874	58.9946	31.6429	44.6379	46.3752	49.4142	60.2243	55.9352	70.8638	29.6162	25.8322	50.63	21.2354	24.1136	19.5469	19.2145	28.159	23.8868	13.7516	15.4121	22.914	21.0745	71.8738	71.7591	68.0679	32.9834	37.8736	34.2185	34.2117	35.1457	32.503	40.5199	35.8685	36.9323	55.0857	43.8726	39.5087	18.3108	17.367	20.2712	21.8828	33.2429	30.9937	28.3073	36.9085	28.11	31.6016	31.5809	25.6356	45.0788	46.6724	35.7006	50.8288	41.5242	56.755	26.5307	30.7127	36.2572	28.184	31.947	25.4979	22.8857	29.7461	30.1643	40.4684	46.0946	38.1376	31.1715	33.068	36.5163	44.7444	19.7645	14.1277	21.0493	14.1277	29.1548	15.4801	8.98679	19.1952	18.2143	29.029	21.7363	15.0334	23.74	15.3017	11.3058	9.21714	21.9384	26.7676	21.4448	16.1819	11.2428	10.616	21.6506	15.9409	17.033	15.387	17.1286	17.2302	12.4515	8.07551	25.4436	27.4301	22.8095	32.0952	20.355	26.8544	24.3543	23.3968	23.6647	22.8619	20.3777	18.7766	37.702	26.8193	21.8454	32.8589	34.0339	40.7749	11.8301	14.5197	18.1877	12.6157	11.9415	14.6324	25.9587	34.992	30.5747	42.4513	36.4191	19.5637	20.7383	19.7765	17.4489	44.9037	40.7216	9.48751	11.8297	8.83024	9.43555	34.6859	33.6091	37.4305	34.4145	36.7655	36.6102	31.1314	29.7372	40.4323	21.1098	20.17	24.3308	24.1963	23.2209	23.8028	19.2491	33.7168	18.6697	42.3852	19.9174	17.1758	27.0222	22.5262	37.6351	39.2696	35.6618	39.1114	31.3951	34.9198	21.7217	27.3108	32.5573	28.9111	29.2407	27.9685	34.6716	21.9517	13.0288	16.598	14.2919	32.4558	57.2499	32.3416	63.79	66.1477	58.1561	38.2202	65.0421	51.0167	45.6833	52.0466	45.5753	20.4471	17.5583	18.5043	16.9872	16.6141	19.3239	10.5478	7.81331	10.6802	20.1746	33.1833	41.4101	29.2424	33.7735	42.8633	39.9669	43.9488	43.9551	53.248	42.5511	45.854	27.8884	22.199	27.3177	28.0059	13.2448	20.7	15.1201	23.8274	21.2447	30.806	23.0593	31.8757	41.2924	42.5994	37.8273	31.6251	27.5981	26.5546	24.4629	35.2113	32.5362	22.7393	37.2663	37.9563	40.573	32.6627	22.9958	25.7018	26.28	21.8695	26.5511	20.8757	23.726	18.1122	19.9492	10.0678	22.3599	23.1526	21.9878	21.7055	25.2796	22.7901	27.8472	25.2046	18.2167	19.4537	17.0781	17.3471	15.2417	6.59627	11.7334	14.0372	9.62841	9.59775	8.90439	7.62699	5.91149	13.5836	8.39303	7.32949	7.56409	17.2636	5.31678	7.81077	3.59356	9.222	3.85383	28.2379	32.3301	31.329	22.7847	21.8349	27.8	0.99941	0.679587	0.604586	0.89351	1.10747	0.37929	1.01945	1.10393	0.736366	24.2678	16.5335	15.9434	17.3186	7.33705	35.615	28.4083	15.786	27.8691	44.706	29.8682	45.9689	42.4263	21.6254	21.8564	40.2816	47.3515	36.8733	20.2078	19.4259	15.7354	30.7993	29.4528	37.9525	32.691	33.053	43.5986	39.8505	59.354	30.0169	23.7343	25.7507	22.3284	26.7286	59.8451	54.9415	34.1621	40.0468	41.5346	41.3811	39.4502	40.3204	29.7456	33.9309	35.4714	36.9793	40.063	44.1826	50.7226	37.0904	44.1559	49.8311	45.9571	40.0653	37.3318	40.8908	47.3211	42.3996	38.7465	36.4337	31.8622	37.2307	37.3175	40.6616	35.6139	44.1834	35.0673	32.6304	34.8756	54.9805	25.958	29.2603	39.7253	43.9406	45.8661	37.7593	55.0608	48.7272	62.636	39.7356	46.1655	43.0358	56.7785	29.796	27.9335	36.0108	42.1487	9.63192	10.5849	13.5028	16.0556	17.193	19.7301	31.4963	32.9051	29.2104	51.7649	13.4505	13.3329	12.2464	13.8223	11.9776	11.7466	15.6251	15.0407	18.4798	17.2133	15.7231	13.5143	22.1968	14.7507	17.9434	20.1848	13.8605	12.0389	21.3376	31.0582	21.4254	21.4336	13.3577	11.9314	14.7025	13.6886	29.0648	38.095	23.9896	29.9215	38.5364	33.7334	18.1227	10.3669	22.5256	27.5174	28.3144	40.8875	24.7147	46.4785	16.2179	44.7421	39.0365	47.4097	54.8881	83.9351	74.3949	56.3379	46.5964	70.6912	71.8616	57.3368	67.5383	30.6905	32.1386	28.0323	24.0495	24.149	29.0312	23.3963	25.5474	31.6441	15.6382	35.7991	61.7144	51.6269	63.0309	56.2168	62.5625	60.5425	40.0204	41.1491	29.2443	49.312	52.8188	52.3112	43.7408	44.9573	11.9189	15.3496	13.9519	15.3879	30.8151	41.2777	23.4715	36.2343	23.5961	10.7876	19.9696	18.714	22.144	17.3601	27.6135	27.8969	32.2646	29.1585	27.4478	40.9592	20.0387	8.21591	11.8087	46.3682	47.4743	42.8404	21.3692	29.3035	37.6073	39.3919	30.5195	26.2206	27.1859	30.1147	28.9374	28.9957	29.6465	35.6967	25.9684	13.8319	16.2833	7.9742	14.142	13.9554	34.5637	46.3255	18.6388	35.9893	31.5482	43.0887	28.6521	22.567	20.874	43.6407	48.74	43.6199	38.878	16.7646	43.355	37.357	41.0183	69.4628	29.6094	51.4044	47.0054	53.2637	48.3022	37.3043	50.582	46.7816	55.7022	62.2056	14.0491	11.6947	10.8339	18.3595	51.7172	50.9892	31.1912	32.4844	38.2809	32.4101	19.8968	20.8781	19.2531	20.6126	20.4137	17.593	23.628	16.718	23.5046	16.58	22.8053	18.5546	20.8656	18.1927	16.5891	15.4094	13.5392	14.0567	13.2939	15.7775	13.7981	15.1189	13.8654	14.7132	12.6164	13.4681	12.4669	15.608	16.1321	15.4493	19.5824	15.3844	15.1262	15.9424	15.4438	10.8663	19.9223	19.521	17.4681	9.81695	11.2538	13.2841	11.9887	12.1182	13.3075	19.8092	16.85	8.39621	11.2475	10.5923	10.4948	31.0295	17.8032	6.82881	25.0601	33.021	16.03	16.8802	20.7959	6.47965	33.4257	34.5978	30.1356	18.2159	8.76966	22.6358	23.6608	27.4881	41.6473	38.4046	49.5062	50.9856	48.8583	62.7235	45.8645	41.2203	12.0672	21.3325	18.2751	37.1455	36.8869	25.7004	27.5237	53.0089	43.6764	43.0521	20.4552	47.2252	91.6466	23.558	23.6896
CSS0038613.1	8.69294	10.6741	11.5271	5.05979	6.18739	6.15982	6.04583	6.07902	5.6231	5.90138	7.92275	6.72199	2.39315	4.93424	3.8863	4.54242	3.83966	3.35009	2.54454	2.03852	3.88829	3.64816	5.01311	3.7857	9.07699	12.7693	14.972	8.49611	6.23123	3.74517	4.34601	7.54023	7.73881	9.63651	11.0322	5.17737	5.20074	4.95997	7.45227	13.6387	11.2152	5.84523	9.55497	5.54457	7.9769	7.21619	7.80599	6.34981	6.50423	4.33201	5.07041	4.17881	5.65776	5.4118	5.51098	6.12017	7.07216	7.5735	7.72688	4.63407	5.09573	4.9177	7.86343	7.57427	5.71431	6.00157	5.80936	7.5946	8.29049	7.60406	8.15766	8.20829	8.69323	8.63608	5.77009	8.46142	6.9807	8.47841	6.85545	7.05649	9.98005	11.165	8.843	13.4722	10.835	10.8052	8.78419	9.01402	8.81693	6.86904	6.05413	5.36065	5.05104	6.52864	5.5374	7.92278	7.11628	8.75307	5.85476	4.0158	5.36345	3.53678	4.49897	5.44979	5.50837	6.4997	5.75772	6.76213	7.62459	8.37923	8.14475	9.58145	10.2007	9.24953	10.1098	7.98904	7.53817	8.53798	8.20644	5.49652	8.5392	9.32272	9.84166	10.2426	10.2708	15.3598	13.6912	7.27515	13.1101	10.2122	13.9365	10.6601	10.5923	13.3495	10.201	11.6379	11.5134	9.2557	6.7667	7.41632	6.81304	4.91419	13.7446	13.1509	7.94007	11.3852	14.7842	11.058	13.6637	13.6551	12.7355	9.20515	9.20512	7.67555	9.21076	9.14151	10.4966	9.29589	8.8986	8.1814	8.60832	7.76959	9.91398	9.11987	11.067	9.80622	9.35042	8.48599	7.16741	8.03923	8.80806	5.90564	6.40276	6.61684	5.08508	6.51866	7.03625	6.70369	6.14162	5.60909	6.22391	6.43613	6.65107	5.69621	6.87578	7.80532	8.42013	8.51116	4.72511	5.69151	5.79218	10.8378	10.2941	9.29245	10.4007	10.4997	10.4467	6.28177	4.38127	5.87008	4.38127	8.57559	4.82743	1.75367	4.48252	5.7487	6.45176	7.69898	2.66575	6.0683	7.77936	7.33714	7.4558	9.35945	9.88368	5.72885	4.78551	6.70924	6.60296	8.62754	5.77257	8.84481	6.93794	8.22834	7.18367	6.93379	7.52736	8.28389	9.58382	11.5008	10.1438	11.6493	11.731	11.66	10.9243	10.6227	10.5408	11.3471	10.5913	12.6818	10.7962	10.7813	9.74007	14.3392	12.2694	11.5463	12.5418	9.46358	9.90544	10.3077	10.605	7.70693	7.72925	6.80626	7.14143	5.83367	5.56229	6.58459	5.05627	4.88683	7.1329	7.6322	11.1448	10.6267	10.0044	11.2858	8.71259	8.83839	8.40895	9.4382	7.51615	6.0987	7.66142	7.41411	7.92742	6.82438	4.78978	5.32363	8.9914	7.6506	8.49717	8.18976	8.09898	7.6343	7.19428	8.9133	8.63122	6.47214	10.9959	9.17363	8.31197	9.21326	8.22054	9.15193	8.43099	10.0257	8.08451	7.29962	7.97037	8.61502	11.0439	9.72424	10.3003	10.6521	11.7196	12.3164	9.16148	6.94985	8.96351	10.2412	10.3219	9.85212	10.2829	9.24122	10.0834	8.44934	8.16049	7.23558	10.6479	9.71465	10.1594	10.7684	10.2637	8.44193	8.58664	11.5141	10.1462	7.46393	6.54282	6.38954	4.92737	9.18313	11.6597	10.1738	11.3846	11.0464	10.1189	8.46222	15.2906	9.11841	9.47669	7.86813	14.6625	13.8695	12.3597	15.269	13.0878	11.2557	7.04302	8.19754	6.96101	4.58323	4.27683	4.7747	5.5898	6.43307	7.17765	12.5239	5.30849	5.34109	6.02302	13.3747	13.3118	12.6687	7.27147	10.3981	9.48997	11.6585	8.98043	10.7204	11.0469	15.1696	14.8365	16.129	19.3243	16.8929	16.7187	13.8649	13.271	7.87129	8.27936	6.5631	5.45442	10.4283	11.945	10.7223	9.86632	10.285	4.05509	5.50934	4.5909	4.28288	2.96296	4.92237	3.33182	3.0905	5.74681	3.65246	3.95502	4.34584	5.01797	2.41018	5.27967	2.89987	5.52649	2.52198	9.28103	6.73972	6.16611	8.99948	8.36427	8.98937	1.45897	1.409	1.58442	1.66692	1.81212	1.88662	1.72752	1.4625	1.2688	11.6447	8.03919	5.54524	6.66245	8.21801	12.7614	9.30446	11.0604	10.2984	11.8085	7.48453	13.7921	13.6449	7.6822	8.10164	7.8305	8.14409	6.48055	4.16761	5.36683	3.77081	4.46603	3.57592	4.07792	3.56208	4.15718	3.58993	3.92243	3.82567	3.85533	4.39897	3.69433	4.30299	4.99262	4.0187	4.53841	5.37865	4.34343	4.852	3.59903	4.3579	5.07678	5.07563	3.6177	5.86758	5.51268	4.86744	5.73601	5.5214	4.39451	5.02172	4.08024	4.82192	3.65087	3.38245	4.60936	4.11223	4.55196	4.71871	5.34277	4.43904	4.83823	4.55591	4.7969	4.5036	4.23625	4.22785	4.53997	4.50735	8.1994	11.622	10.9189	10.1455	7.92949	7.36985	8.40118	6.65565	6.74212	5.80769	6.78526	8.4686	7.94678	5.36786	4.21309	9.60567	10.7727	4.92445	7.01375	5.61165	5.26902	6.00522	7.39179	7.5959	13.1799	11.9655	12.1532	6.24824	7.77326	9.2416	10.26	9.93821	8.70307	10.8711	9.58948	7.26425	8.22522	9.6108	7.88235	7.7838	7.78525	8.97509	4.40035	4.44892	5.9728	3.44093	5.35062	5.77533	5.03141	5.10255	6.59908	6.62178	5.87032	4.87189	7.41633	6.79912	5.09879	6.02655	8.14243	7.46767	8.35067	7.96062	8.85174	9.60187	3.93228	4.11535	7.12453	4.47679	3.48625	8.42946	3.87522	7.97223	6.60262	2.44722	5.25311	8.06578	7.56032	6.797	8.42789	6.9809	6.94408	5.67944	5.51559	5.74381	7.27107	8.15092	5.65653	7.53797	4.80288	7.07976	4.73919	8.1846	8.50549	8.71596	8.83324	7.64216	8.0385	7.47229	8.25704	7.45624	7.48767	8.26863	6.89216	5.95292	8.02245	8.4726	3.95055	4.67568	4.2503	9.75885	9.62846	7.25647	6.34759	7.33849	7.11356	6.47574	4.98865	6.63805	7.2298	8.25666	8.70632	12.415	7.36769	7.56278	7.40149	4.06712	6.44713	3.33506	4.06421	8.81914	8.85533	10.494	11.1466	10.7371	12.079	11.1032	11.7843	10.4928	12.5217	11.4802	11.8337	11.244	11.1799	11.7428	6.88888	4.87337	6.01555	3.8623	5.63263	5.95593	9.04485	7.76668	9.19099	7.06448	7.1486	5.61986	8.62897	13.0125	10.2039	7.02796	6.56115	7.40869	7.57215	13.8746	2.52904	13.1285	13.522	4.8283	4.86464	13.0932	12.6123	10.8063	10.1457	9.92744	10.5384	11.9718	9.18586	5.97253	6.75468	6.31285	5.75143	9.11572	4.7997	4.67623	2.89476	3.33913	6.30091	5.74945	11.2601	11.5842	9.60912	10.4548	9.55963	9.43915	7.80533	8.15902	6.94843	9.59303	9.75167	7.01582	8.89875	6.71852	9.47714	10.542	6.35864	6.48522	6.76137	6.40666	6.71721	7.18094	7.68526	6.79601	4.44905	5.77377	5.94967	5.9671	3.26126	4.5345	4.46606	4.97682	3.60525	3.82673	3.95449	4.29291	3.85203	3.72669	3.30599	3.94595	4.66948	4.65949	8.53295	7.09961	4.57883	5.07152	1.52967	1.75162	3.2027	7.8336	10.6067	9.11554	14.4865	18.4622	9.35784	8.11606	6.23544	6.43049	8.08291	16.3754	5.49319	5.98508	5.0775	5.84016	1.18932	2.8568	7.38538	6.55729	5.61894	5.89994	5.89546	6.46587	6.11451	6.36803	7.15408	6.3498	5.43908	7.89706	6.6803	7.68222	6.39239	7.78129	7.76153	7.23591	6.73214	5.70539	2.6407	1.44563	5.32442	8.04375	8.53751
CSS0031717.1	4.12189	4.05419	4.03314	1.45642	1.79676	1.66491	3.87704	3.26883	3.96624	7.26842	7.22203	7.07971	2.92762	7.36707	5.92397	6.1201	6.07435	7.11501	4.21934	4.11139	6.64774	13.9389	16.8136	15.3238	25.4865	13.2711	9.9615	6.76441	10.9225	18.0806	16.6829	13.3735	12.2923	12.4586	16.673	4.9816	6.36574	4.70431	14.6944	11.0787	5.54737	10.4748	10.5066	1.69199	1.4713	1.25844	1.09945	3.99036	4.50483	4.48416	3.82464	2.61469	4.3425	4.63178	4.42231	3.59218	5.52085	4.66859	6.46058	5.63002	4.86151	4.65505	5.47234	3.27884	1.54226	8.06111	5.76126	7.10284	5.91443	5.91203	1.98387	2.19017	2.30282	2.21637	2.45848	2.49441	3.41604	4.24381	4.47003	4.55589	10.7406	12.3701	7.88086	9.21099	8.57905	8.92542	4.82579	5.96097	6.97435	3.99043	6.38497	6.0308	6.11516	6.1599	8.69167	9.5262	7.7544	10.5221	1.33915	0.688063	7.90722	0.751754	8.76942	9.8422	8.93739	6.3794	7.96144	6.90021	8.81565	13.2428	11.9155	14.7238	13.005	12.8017	13.1854	8.80606	7.48378	8.80047	8.16118	5.8308	7.55538	15.7545	17.1446	8.18826	5.46216	8.80553	7.66457	7.88074	5.21303	8.22507	6.63007	9.0711	8.74588	10.1063	8.12221	9.09151	9.72392	7.88917	7.40169	5.73407	8.33026	5.31834	6.56684	7.25463	2.46295	4.57991	8.79828	6.3429	1.927	1.44316	1.29973	4.61624	4.11141	4.61895	3.99432	4.55849	3.46076	4.63266	4.4704	5.11302	4.45656	5.10091	3.85544	5.87647	12.3793	4.8148	4.99026	4.47118	3.73975	4.92135	3.99363	8.91477	6.63894	5.58942	6.62741	6.10253	5.14124	7.0648	6.26658	7.36955	7.65786	4.27597	7.09838	6.35035	5.47699	4.45488	6.14367	15.2794	10.4861	8.80072	9.37133	8.26037	8.61863	8.03327	9.75101	5.82439	10.5312	5.03197	4.63211	5.614	4.63211	1.60964	2.67405	2.6215	5.37936	5.20313	6.22248	7.21889	3.47433	9.9762	14.0044	13.856	14.1023	11.0941	7.79219	7.84592	9.84345	11.2618	10.251	10.2174	7.62208	7.00101	8.29406	6.31928	6.63133	5.01624	5.18324	0.920901	1.03806	2.40868	0.811101	3.03132	2.33801	1.63211	1.8785	2.83951	2.07328	2.30637	2.44037	8.8059	8.07934	7.35352	7.19267	8.75177	8.54092	3.26758	3.14305	2.84892	3.5046	3.68093	2.8681	6.41741	5.72444	4.68544	5.88133	4.90866	6.71209	7.47492	6.32271	5.75315	4.16324	4.44299	3.09032	3.4409	3.73937	3.7271	3.17564	2.42021	2.79248	3.26862	2.95571	2.792	3.15166	3.09297	3.41236	5.58119	6.13338	6.09585	6.20481	3.49964	7.41086	4.9915	2.75087	4.98049	3.3337	1.69255	5.53021	5.58819	2.2779	3.73635	4.13083	3.9047	4.37003	4.22728	4.26374	3.00513	2.73563	2.50758	2.84347	6.38675	3.67697	3.56902	3.01955	2.36715	3.23665	3.30868	2.84187	3.93251	2.25466	3.57974	2.97053	3.62251	2.55016	4.05942	3.65683	2.27098	2.59647	2.57258	2.93232	2.59986	2.57329	0.915112	1.19432	0.997037	0.389025	0.856419	0.886741	2.44266	2.07284	4.97034	6.72391	2.04595	2.77344	2.19033	1.44996	1.99308	1.79743	1.52084	2.23485	5.91097	6.27742	5.48666	5.16944	6.87244	5.35943	6.20671	7.5385	8.07815	5.69871	6.62445	6.62087	7.72443	5.15551	5.71461	4.18574	4.4503	3.88399	9.17108	4.77022	4.89916	3.79404	4.34081	5.01469	5.00001	2.50178	3.69619	3.61632	1.90886	7.23405	1.88104	1.72086	1.88105	2.76437	2.30267	4.08907	3.08924	2.89357	4.82747	5.04341	5.58757	7.59735	2.38523	2.22018	9.03538	7.65617	8.50998	7.88893	8.25436	3.44176	5.11754	4.36416	3.81077	2.62979	5.14863	2.63385	2.57418	5.28818	3.80607	2.87018	3.57818	5.00341	3.39277	3.07629	2.53587	2.896	2.29957	12.0485	3.69277	3.85975	12.8184	14.2954	10.2923	0	0	0	0.0227597	0.024764	0	0	0	0	3.79124	1.38447	0.434289	0.752612	0.551149	3.29766	3.19161	6.91602	3.33875	3.94904	7.75492	3.93282	4.30565	8.9738	9.09126	3.97288	4.49356	4.05174	6.48086	5.79689	6.15038	8.77738	6.07439	7.19946	7.1861	6.60057	7.3706	6.86566	6.12265	7.22055	7.51459	6.39483	6.95114	8.28737	6.29327	6.76666	3.30672	4.25495	4.23026	3.93057	3.70555	3.86453	3.61197	4.0436	3.71658	4.12395	5.16979	4.88585	5.06302	3.65642	5.05983	3.60134	4.97952	3.61157	3.73646	4.46687	3.70183	4.22098	4.55341	3.0748	2.93946	4.03389	4.92135	4.38714	4.53717	3.47333	3.42292	3.91002	3.25755	2.32932	4.77199	3.61325	2.77102	2.89776	2.90004	3.56774	4.3711	2.57593	4.6276	4.89416	5.34173	2.63557	2.66476	4.54374	9.83024	8.05344	4.2723	1.85132	0.444778	1.1444	3.62647	5.134	4.66392	8.45765	10.2425	9.11482	2.495	8.56701	7.48246	5.26177	7.93297	6.75502	9.09652	9.45786	8.49561	8.25617	9.57505	10.0978	9.02695	7.75316	9.74398	1.19603	1.74885	0.68809	0.949773	0.971148	1.18552	1.91276	2.56699	1.59398	1.35749	0.417239	0.267138	6.47317	6.55367	1.66	1.61062	5.74216	4.52007	11.7441	10.7589	10.3096	9.35775	3.38105	3.92725	0.346597	2.04319	0.585781	6.24052	4.27897	5.43691	3.75258	1.04258	1.78979	3.67283	4.06118	5.95001	5.03534	3.48674	4.08936	2.99056	2.26545	3.22934	7.95365	1.77052	1.01755	1.52857	0.555591	0.414907	2.41086	10.7922	11.4622	11.0074	10.6344	2.7481	2.41135	2.38156	15.9187	13.3789	12.7735	8.42658	6.78558	8.01	11.5342	11.4106	1.47895	1.16922	1.64143	7.78965	4.43625	5.27329	3.99162	2.28606	4.92287	0.481953	6.07466	5.32636	4.75782	5.18122	9.5503	10.3526	10.1435	9.06551	8.86803	4.0337	9.98309	3.62529	4.35363	7.92825	5.17827	6.22725	11.4619	11.9437	11.8727	11.5411	12.4146	13.0611	13.4952	13.7687	11.3628	11.1911	13.7397	13.5919	1.67991	1.30707	2.61699	0.0615359	1.01523	1.14016	3.6969	3.4955	3.85653	9.27092	5.87707	6.10387	10.4679	13.7794	8.98054	3.37529	8.25547	9.10231	9.5025	3.92314	2.02039	10.277	8.60861	5.40506	7.82724	5.58488	5.20668	5.17334	4.67811	4.22542	4.75915	3.97242	4.20446	6.61747	6.50708	5.70262	6.15232	7.43095	5.74339	5.5495	4.08767	4.43561	6.41799	6.07658	9.31588	6.07637	4.6309	3.59128	3.91737	4.84466	3.72481	3.51395	4.00463	4.29804	5.00188	5.91381	6.03776	10.2394	9.28975	10.7149	6.4716	6.46665	6.9292	6.78754	6.39572	6.59261	8.98891	6.0343	5.70054	4.62412	4.49898	5.70441	5.17674	5.50428	4.3791	5.51112	4.992	5.90648	5.75971	5.45195	4.67264	5.00889	4.08448	5.30833	6.26075	4.90651	2.81903	2.98502	2.91606	2.31934	0.857405	1.19154	1.8958	2.98727	3.87399	4.0145	0.751415	0.616872	4.0114	3.41715	3.2434	3.67508	5.65516	0.436565	5.33747	4.81887	6.73181	6.52548	1.06474	2.60603	8.38871	8.24726	4.29511	4.50283	4.43379	6.00116	4.59486	1.94611	1.56298	1.55785	8.31534	8.70559	8.86667	11.8168	21.9248	12.0822	9.46084	7.97317	7.92624	7.50586	2.23958	3.20257	1.44995	8.47772	12.4168
CSS0001727.1	0.363866	6.27891	1.17743	0.0581262	0.0309313	0.0493415	0.165666	0.133921	0.148118	1.81898	13.6223	8.88726	0.100087	0.104986	0.166978	0.408268	0.0646123	0.653169	2.82066	2.70759	2.78498	1.33567	0.18032	0.632509	0	7.97746	7.58686	10.5019	0.449874	0.879152	1.81088	0.553059	0.575445	0.105783	14.8382	4.09488	3.03761	9.55821	28.0975	28.0998	27.9335	46.6074	34.1193	7.2432	8.64404	8.98854	9.32327	6.7255	6.65654	2.52138	2.5897	2.86742	3.66696	3.84931	3.66255	6.35926	4.75006	4.55679	4.73588	1.8492	1.91757	3.08481	7.15048	8.05032	8.69297	7.09631	11.7362	10.0619	6.7428	5.99845	1.57665	1.56897	1.54273	2.05325	1.38515	1.61957	6.32397	6.182	6.48975	6.9026	6.98145	8.51605	6.45992	8.53028	7.16112	7.67026	0.696926	1.44832	0.816154	1.21921	2.36526	4.89709	3.7863	3.94506	4.13334	4.33351	5.08783	5.5344	2.39778	1.06709	4.09024	1.55549	3.81967	4.15574	4.63636	4.65085	3.95001	0.854932	0.977018	4.40273	4.86918	4.84586	5.73262	5.59321	5.34397	1.94028	1.17475	1.1776	1.2252	0.778979	0.829793	4.73108	5.41316	3.61896	4.20151	6.66832	10.6111	4.81339	9.51028	6.14814	12.3713	8.50637	6.26141	6.09746	3.38942	7.08581	9.33741	3.39022	2.71098	2.80144	11.6049	5.2854	3.25734	4.03569	2.45059	5.27968	3.89732	4.84107	0.0874825	0.220452	0.293978	1.5139	0.977951	1.16046	3.56258	2.40596	4.18965	7.09428	6.48974	5.5633	13.0912	14.5419	11.4911	0.359356	20.8113	6.59815	7.18777	10.932	0.868097	9.19799	1.44814	18.0045	11.2524	19.502	13.6105	0.289467	0.22755	0.12146	15.1258	12.4722	15.4349	0.562881	2.7669	1.14273	0.189841	0.31857	0.930419	15.2648	5.94654	8.22753	6.82741	0.354829	0.209978	0.288974	0.149242	0.370495	0.541796	3.74434	0.205679	3.20208	0.205679	0.121016	0.310728	1.19204	1.37816	2.0211	0.88361	4.34529	0.110143	13.6624	9.8804	5.3839	4.07256	0.246896	0.0800055	11.3184	12.4677	4.35914	3.2255	0.601884	0.620915	0.21922	0.242081	2.14237	1.85262	0.240234	0.415024	0.316538	0.566365	0.630802	0.500697	0.500134	0.531729	0.522412	0.33326	0.261062	0.550951	0.309952	0.479325	4.75798	1.61228	1.40323	1.87788	4.57635	4.33363	1.39988	1.00274	1.56635	1.02412	1.01468	1.11474	15.7232	16.1659	12.5885	13.0138	9.63735	6.66194	4.30549	12.1944	3.59608	4.3831	6.59706	3.37536	2.74162	3.77356	3.6962	0.427966	0.204446	0.322263	0.784447	0.117167	0.12002	0.403117	0.0805364	1.61571	1.50224	2.35443	3.1761	0.504373	6.19747	2.4102	1.0349	0.478672	0.791499	0.800726	0.236882	0.397005	1.09117	0.18275	1.06038	0.997225	0.579309	1.58272	1.71523	2.52247	0.187457	0.369067	0.494568	0.429716	0.91233	0.915017	0.841582	0.25243	0.259149	0.174738	0.250829	0.14318	0.176319	0.111341	0.306061	0.258732	0.266175	0.14036	0.366315	0.341137	0.153694	0.0907539	0.131071	0.147412	0.146695	0.103552	0.0836887	0.115721	0.0196449	0.0240466	0.0504511	0.0435012	2.93075	0.108735	15.4085	8.54232	0.2813	0.518805	0.748198	0.474658	0.184222	0.290741	0.469411	0.682824	18.9099	21.716	15.9255	2.49501	5.16778	4.72181	5.17005	12.4121	12.7657	27.0963	29.6616	31.1966	17.6028	14.0228	15.8842	13.9618	13.5948	15.4658	14.0538	13.0587	11.0613	12.4541	10.4866	10.7947	11.1074	7.64468	8.99193	8.08123	0.932269	10.504	0.826129	0.468105	0.623131	0.728244	0.892093	1.25292	1.29438	1.11615	2.32615	2.53409	11.2292	13.3907	0.150708	0.0310876	13.1947	12.4225	13.3245	14.9123	16.2345	6.42274	16.4224	11.4292	11.6206	9.11424	13.2998	9.87727	6.96867	13.3958	12.2952	6.83133	8.31458	11.4856	6.96448	7.97024	5.34014	9.21411	6.78227	19.867	11.7618	11.5464	0.901664	0.603097	0.867402	0	0	0	0	0	0	0	0	0	0.359505	0.188706	0.0580103	0.229012	0.0246607	0.396889	0.205167	0.342929	0.725772	0.696868	5.32814	0.926839	0.974796	2.30242	0.423712	0.265546	0.407725	0.641793	3.1716	5.67079	2.49876	2.84564	7.32043	5.43233	4.83921	18.0051	13.8648	8.38608	26.8312	0.946504	0.84758	0.723086	1.48679	1.20834	31.2722	23.5513	10.0727	21.478	17.3593	10.5853	11.6998	12.7153	7.36601	6.5732	5.64224	15.5141	9.49119	10.0225	14.3898	7.37249	6.01264	8.07888	7.38466	16.9035	14.5767	11.819	18.2437	6.89408	10.1899	10.7345	7.60252	7.37358	11.949	13.151	13.3002	10.7741	9.63758	11.6723	11.2452	0.0504508	0.617884	0.325909	0.291026	0.479805	1.28664	1.20942	0.651609	0.248199	0.0337012	0.0646356	0.359572	0.2849	0.163223	0.616038	5.91844	11.8986	9.51764	0.0107955	0.0401653	0.0287215	0.0602216	0.126167	0.108986	5.14876	4.71791	9.62366	12.2302	2.44535	1.93766	1.95723	2.57516	1.56157	8.11693	4.95378	2.73397	10.1159	1.58284	4.4324	4.10597	8.14541	3.84622	0.844987	0.442897	0.161598	0.422835	0.794091	0.853786	0.678512	0.750429	0.507682	0.506602	0.174108	0.175287	4.54305	4.29892	1.50571	1.48761	1.54308	1.11333	2.35219	5.3797	5.47333	1.14339	6.23311	25.1007	0.0334901	0.299313	0.196695	6.69112	3.65859	3.82514	4.03427	0.226217	0.34351	6.59235	8.37121	13.0265	17.9986	3.21779	1.847	0.775629	1.37878	2.47211	42.5244	0.285657	0.247718	0.153061	0.237232	0.0845124	0.199063	17.4232	5.03787	4.24052	4.38949	0.155756	0.0352275	0.0291133	3.09064	3.05286	2.61348	3.60079	3.22441	3.49382	19.7424	17.6005	0.828506	0.995629	0.79063	0.508064	13.3334	2.32699	1.47711	0.113947	2.19912	0.252435	5.63803	0.219155	0.955504	0.18158	4.50391	4.91102	4.96414	7.09253	9.1282	3.31596	5.34688	4.22965	3.54669	5.209	0.887643	1.7565	11.4014	8.89917	10.3853	8.90883	11.3019	12.1948	10.9729	10.1787	9.76647	9.3977	13.4778	14.5028	1.98363	0.476898	0.929964	0.0643451	0.272011	0.393094	0.7838	0.436451	0.0614918	3.62011	0.805357	1.21734	9.51052	8.67501	6.05963	0.608758	13.6831	11.5974	11.9792	5.76573	0.235435	8.88568	8.16666	6.28691	5.80995	2.05162	1.70552	0.859369	0.949015	1.11943	0.876592	1.32855	0.989749	13.3672	4.78473	6.01091	3.7588	19.249	4.35676	4.46768	2.84658	3.04927	7.1923	4.1985	5.44336	3.76488	3.77802	5.05331	4.44671	4.45848	3.57533	3.46245	3.05732	4.14526	3.19071	3.42209	3.89869	3.80036	3.99916	4.77432	15.8282	22.5606	28.7602	23.441	16.346	22.9302	27.2781	22.2484	0.595634	0.196341	0.45693	0.253895	1.33879	0.601901	1.77784	0.636819	0.455379	0.19903	0.625695	0.211247	1.59073	2.0908	0.878038	0.46115	0.636908	1.17327	6.3048	8.62211	2.04636	4.60349	0.376912	1.11818	5.00673	5.21681	7.57286	0.868063	0.554118	0.0137271	0.365616	0.480773	0.0710769	0.0451537	0.145361	0.178	8.37796	3.06687	3.30925	6.75728	0.620344	2.7656	26.1836	9.3706	1.82893	1.6262	0.960177	1.10278	0.281402	0.0810778	0.135548	0.161482	1.07186	9.31849	2.29433	7.86726	8.3519	5.22537	1.89553	20.315	14.7491	14.7813	18.3013	11.5266	0.115475	0.452121	17.6644
CSS0031211.1	7.08331	10.3536	9.95271	4.63645	5.74471	6.25699	8.76704	7.69754	8.14384	6.29624	11.5249	11.9801	1.40094	3.14444	3.61688	3.9457	3.21237	3.70761	3.74325	4.05971	7.38577	4.99579	2.76077	2.95898	26.4028	14.4907	12.8331	0	7.13046	4.25655	3.17035	4.42982	3.68704	11.9489	14.8753	4.73977	4.66135	5.70865	21.2769	15.7921	18.352	17.1953	19.7098	3.98599	4.5147	5.04935	4.53565	4.4567	5.73072	5.04892	4.84476	4.01546	3.38664	3.15242	3.10591	5.49937	4.17357	3.74511	4.9065	3.34814	4.58248	4.70349	4.59238	6.1686	4.52554	11.5668	11.4087	12.5469	6.01071	4.95897	7.35271	5.68719	8.05908	7.27546	6.03529	7.70322	4.76116	4.55145	5.86406	6.03143	5.19205	5.03795	5.98057	7.77768	8.06269	6.28529	6.50335	6.39832	6.38403	3.71942	2.94014	2.02231	9.16515	8.07292	7.85321	6.41207	6.17979	7.47569	2.47895	2.76854	8.10025	3.64275	3.36732	4.54529	4.78985	6.60003	7.63774	7.91757	7.25119	6.15003	6.3557	9.00842	9.07642	8.84336	9.24647	8.40414	9.31306	8.27092	6.10632	8.13764	8.07756	6.99777	7.66921	5.52439	3.45385	8.03267	6.61328	7.16168	6.57413	6.59795	10.2773	10.6503	8.06473	5.41192	5.27501	6.5174	5.4811	4.68132	4.47755	2.42349	7.18326	6.27532	8.03814	6.78589	1.51075	10.4452	11.6968	10.5071	5.53052	5.47941	6.15117	6.89919	8.61406	7.85173	8.08848	8.47005	7.83967	9.15079	9.85054	9.16178	10.3621	10.4931	11.6895	9.15353	15.2782	9.70936	9.47997	10.7992	7.90497	7.54961	5.22879	25.4036	5.79286	9.48479	8.35452	4.60213	4.09389	5.40944	12.4863	14.9579	11.4441	5.54441	7.01129	7.2244	4.81647	6.10097	5.56613	12.8609	12.6319	13.5496	11.9809	5.64918	8.36471	7.38925	6.03605	5.78999	9.07638	7.70004	6.55615	8.41354	6.55615	7.06819	3.65673	6.31105	7.81485	8.19255	4.91721	9.02727	5.97065	14.1098	10.9067	9.23199	6.32223	10.9476	8.76184	13.6518	13.7308	9.24678	6.71472	10.92	8.33074	6.81542	9.49001	7.16775	7.39227	4.14895	3.60315	6.78057	5.72124	3.82943	3.59225	5.51331	5.08652	5.747	6.63779	4.62003	6.42759	4.39048	4.41328	8.78909	6.44894	8.30826	5.23025	7.97087	6.05301	6.03911	4.89593	5.99702	6.71641	4.71776	6.9725	10.9753	12.7492	11.1493	8.29398	5.57533	6.48603	5.34543	5.76023	4.35931	7.36343	8.69417	9.24537	6.96183	6.83042	6.83767	7.42028	7.03953	6.36924	6.11994	5.90253	6.41985	5.57765	7.59552	5.96442	3.12412	3.13575	3.08364	5.7013	11.8279	6.66684	6.08467	8.42355	6.43344	8.1948	9.86338	6.71099	5.56984	4.53948	6.26345	5.84946	6.92982	6.98903	6.82023	8.63471	4.02292	9.49034	9.43427	6.98066	0	5.63698	6.3123	4.19463	2.96753	3.95353	4.55891	8.15373	6.74233	5.03172	5.94314	6.57593	6.79489	8.94266	8.02276	9.70708	6.04938	6.4437	7.32578	4.95509	4.76304	5.39438	4.0037	4.65751	3.8308	2.27191	3.37665	3.32555	5.46296	4.84565	13.5132	16.0306	4.01715	5.18622	3.93649	3.74598	2.90774	2.40377	3.81682	5.38881	11.6734	11.5213	11.775	4.0399	4.37374	4.09289	3.25057	8.14493	8.80001	8.90154	10.4245	13.3259	14.9085	13.3017	14.3393	6.31771	7.19985	4.14714	7.12849	9.5219	7.89519	7.3654	12.0458	13.3255	12.1749	9.4039	4.12138	5.38651	2.3402	6.88551	1.54694	2.13542	2.89318	5.74949	4.16132	3.38051	6.1149	6.29876	4.47618	4.46363	3.79071	7.58622	3.30617	2.781	6.90305	6.48444	7.15617	7.21085	9.09145	3.63886	6.0707	8.1034	3.45688	2.21922	4.74883	2.9591	4.47731	7.80828	3.12257	2.9296	3.44116	8.84837	4.41451	2.10196	2.28786	3.33909	1.9297	18.2886	17.3866	14.5049	6.66198	6.54598	9.09413	0	0	0.0490704	0	0	0	0	0	0	4.83456	7.46043	4.10518	6.51969	4.54931	6.90161	5.82968	7.3091	6.84758	8.60336	7.53143	7.4474	6.30091	6.78709	6.33827	4.38744	5.55218	5.22257	4.82508	5.2396	3.54309	7.67793	10.2906	7.50446	8.17086	8.16684	8.92079	7.24733	12.384	5.73399	5.88964	4.71963	7.22392	7.02686	10.1878	12.402	10.0636	10.7287	9.58846	6.01347	9.1991	9.98537	8.19849	6.10793	6.48787	9.74172	9.1114	9.05576	7.19846	5.87741	6.78362	5.28311	7.1827	7.68381	6.77678	6.16547	10.7646	5.30378	7.95011	9.56341	7.99794	10.2544	7.7405	9.31091	7.732	8.88628	10.2386	9.16417	8.1225	3.31306	6.55889	4.88016	5.79874	6.35918	5.84136	4.91211	3.62964	5.19583	5.77272	3.15072	5.37283	3.57401	3.89265	2.87899	9.46262	13.8216	12.9443	4.9325	4.17329	5.38915	7.84484	7.19743	8.57932	8.41419	10.2086	10.6143	6.2154	6.30547	5.01092	4.90819	5.59619	7.46899	6.97581	6.23658	5.35689	10.0758	6.89505	6.17032	9.00113	8.86921	5.25361	3.9444	5.23654	2.99814	2.64432	3.00259	2.8802	4.85176	3.94243	6.47616	6.27299	2.22079	1.90155	9.1661	12.3691	4.33783	3.36142	12.4493	12.5405	6.18669	6.94788	8.93913	6.58608	3.23127	3.57782	1.43801	4.89429	1.43672	4.12488	2.77046	8.14519	10.0313	4.15838	6.13794	12.7601	10.5225	11.9035	12.0441	7.84493	6.91617	6.0377	5.80332	6.21802	16.7683	3.82266	4.11729	3.40703	5.59169	6.16151	5.01449	7.7165	8.04499	6.3621	7.19277	5.77832	5.78534	6.01147	7.76538	6.77864	7.44795	4.11087	4.61502	5.19338	7.47862	9.02729	2.34405	2.29337	2.11448	7.3099	6.55877	3.13533	5.40381	5.0283	5.00766	1.82618	8.30469	5.97324	5.50586	8.1829	2.89228	4.44167	1.3176	7.25878	6.27175	5.50425	7.19079	3.52159	2.32423	9.66306	10.5727	7.23541	15.4492	14.8151	15.0406	15.593	17.3879	20.0689	15.6998	17.4441	14.6	14.263	15.8267	17.2946	1.93719	1.70421	1.42945	1.10575	1.3821	2.30778	6.79804	6.74771	3.98536	10.0258	8.82755	7.11642	13.352	14.5239	10.8375	6.93643	14.7776	10.8623	12.4206	18.2081	1.47146	6.13285	8.31188	6.4061	5.07836	4.8086	8.00728	7.06684	7.17684	4.73479	8.78462	3.80926	7.85578	6.74622	3.05247	3.2088	3.00941	21.2026	2.18307	2.83202	1.79208	1.75261	12.24	10.2455	13.3439	4.20394	5.1209	6.22651	3.19197	4.47753	3.24819	3.8656	2.91014	4.56444	3.93528	4.5892	3.93463	8.16677	9.9501	11.2145	9.77007	10.9304	9.0807	9.64001	7.72416	9.83303	10.0034	10.2497	2.82589	3.25938	2.82458	2.72858	4.24647	2.94282	4.63152	2.65762	3.30987	2.70205	2.80039	2.56732	4.17284	4.54647	2.56508	4.64723	2.83043	2.74345	4.03961	0.846785	0.351082	1.38762	0.0421924	0.182421	0.236038	4.52359	4.70237	8.19039	13.6776	3.45647	7.07201	9.5989	5.76331	6.9667	7.15315	7.40604	4.71771	5.13746	2.95657	4.40387	1.85444	2.17054	23.2722	11.8129	8.5383	8.10561	9.10052	9.21217	7.30992	3.6515	5.5952	4.88798	7.7723	17.0171	12.6803	12.5234	9.78994	11.4429	9.71311	15.448	13.2965	11.3801	0	0.197621	7.60422	8.3273	18.5285
CSS0024575.1	3.01994	4.25407	6.70641	0	0	0	0	0.115094	0	0.607069	5.96492	6.61846	0	0.241269	0.240541	2.36052	1.05753	3.50359	3.6414	1.58906	2.15371	1.98849	2.35083	2.09211	0	0	0	0	0	1.88589	2.23067	1.27026	1.0716	0.304112	5.63098	4.00675	3.86228	4.45491	3.37951	5.73019	3.69009	4.84756	6.43082	0.120848	0	0	0.117719	0.829564	1.1508	1.81863	1.93581	2.26424	1.29194	0.979647	1.53191	0.792332	3.33462	2.83081	4.91081	1.4485	1.91331	1.05551	1.20962	0.653294	0	9.08839	8.11561	8.42297	0.556607	1.02677	0.40405	0	0.473319	0.70076	0.953287	0.448465	1.3807	0	2.00622	2.89969	18.0508	41.3962	16.9724	2.40515	11.9912	7.31333	0.385262	0.379176	1.02063	5.06421	11.0792	12.6379	22.555	18.1362	17.5963	19.7178	21.6735	26.0312	2.02932	0.421805	18.6078	0.749403	15.1509	15.2475	14.5307	16.934	16.3225	1.17616	1.83399	9.48542	9.34269	7.71069	4.96642	8.64025	9.95055	1.28443	1.72838	1.18768	1.72276	1.79583	0.764289	14.4978	11.9682	6.24131	2.52165	19.7529	0.646965	4.1527	1.53638	9.75188	7.2054	18.2857	22.6435	29.1896	11.8778	5.3701	8.53958	17.2411	7.1113	0.70862	6.08576	3.83092	26.5919	13.4157	2.66966	2.67614	29.0775	10.5108	0	0	0	5.07109	6.21611	7.09015	6.33655	11.9601	5.15751	9.03247	10.2822	11.9585	10.9176	15.6749	11.7506	0.463441	7.68131	4.5119	6.55192	4.75659	2.27846	3.91996	3.84921	3.54041	3.74857	3.59479	2.4124	0.161782	0.798112	0.704716	7.97052	8.3719	8.00876	4.31819	14.1276	8.25968	0.373475	1.12811	3.18814	6.60359	7.54514	6.03401	6.1129	0.450704	2.69405	2.78108	0.320854	0.102411	1.37865	4.6273	0.88763	5.03304	0.88763	0	0.311104	11.7724	3.89744	16.2396	11.022	9.8207	7.40566	5.56027	7.52255	6.70601	3.83619	1.42041	0.343299	4.00661	3.92563	7.45218	4.29437	2.11926	4.10309	0.882149	4.65791	2.99545	3.53634	0.319444	0.319628	0	0.250698	0.536964	0	0.527099	1.06985	0.262776	1.05368	0.787892	1.32541	0.263843	0.79564	14.2393	5.87257	5.47379	6.50657	19.6363	20.1238	0.192558	0.205077	0	3.1215	0.960455	1.92997	5.52891	5.35833	5.12605	5.78807	4.63429	8.15809	5.55646	7.96512	4.08085	4.10664	4.87175	1.96932	1.79265	1.3801	1.99761	4.08949	1.6595	1.56451	3.46687	1.62174	0.4625	0.881314	0.199778	2.15825	3.08892	3.88243	3.45912	1.71481	1.28223	1.57084	0.840935	0.216586	0.889323	1.6246	0.713964	3.83401	2.60738	0.473688	2.0537	3.16289	0.989533	2.68473	1.61246	2.17603	0.147134	0.307702	0.298366	0.329585	0	0.603932	0.291265	0	0.168693	0.340845	1.00934	0	0.397635	0	0.632245	0.45058	0.88	0.324193	1.47631	0.858446	1.78119	0.825535	1.29082	0.712765	0.485497	0.233998	0.880279	1.23956	0.847298	2.17228	4.51808	2.90172	0.625859	0	2.34565	3.88791	0	0	0	0	0	0	0	0	12.6477	10.9683	16.3205	0.710814	0.180932	0.91736	1.04709	4.3709	5.9949	9.5172	6.19992	8.96899	12.4544	19.1408	16.3314	8.12009	5.80376	6.00953	4.55507	17.8824	14.0251	13.9577	2.20255	2.02952	4.7914	1.06664	0.31117	1.34193	0	7.26119	0.604562	0	0	0	0.810357	0.355513	0.673036	0	0.352533	0.336926	9.18764	12.3729	0	0	9.20199	3.56836	2.92734	2.82273	3.43994	8.01122	1.10913	4.83664	1.10259	1.0855	1.21346	0.206916	6.78594	4.13259	0.117511	1.01421	0.956902	3.75327	4.44069	0.831989	0.0863379	1.07728	0.166257	8.7361	17.6873	16.1119	0.928303	2.22272	1.37164	0	0	0	0	0	0	0.10263	0.0985453	0.0986999	0.127117	0	0.339502	0	0.117043	0	0.117393	0.258089	0.121473	0.518205	6.18834	0.461012	0	8.79204	7.18148	2.99012	6.63519	3.9772	1.85001	3.43951	3.26851	12.1986	8.15486	15.7589	10.947	13.927	14.2974	18.3715	15.2637	10.8186	7.80784	6.29754	16.9196	9.30578	14.929	15.8512	5.24528	10.6845	11.2976	11.893	10.7426	11.1375	6.22753	7.97493	9.96272	7.99106	17.3254	24.9286	16.8591	4.59583	15.0112	8.36656	29.0767	8.58487	5.71081	11.5976	8.93904	22.637	15.7462	4.73951	5.13408	7.86871	18.3043	7.19404	16.6344	11.7911	7.76862	10.36	13.2424	0	0	0	0	0	0	0.154353	0.290581	0.275311	0	0.156491	0.316869	0	0.143072	0	3.42344	1.22435	10.9679	3.17196	1.48791	1.29232	1.26985	0.636896	0.606304	0.925153	1.27826	0.984445	5.6978	9.51137	4.90632	4.65566	8.8795	6.76719	10.3779	11.1596	5.84224	11.4508	9.98218	8.01586	10.4987	13.0112	4.70646	5.54713	3.62224	6.779	5.14876	1.18659	2.96385	4.70288	2.82043	1.7722	1.77508	4.60338	4.80827	0.811358	4.04713	2.49329	2.98673	0.498664	0.994146	3.40752	3.31193	2.58988	0.855059	2.73904	6.67323	0	0.05124	23.2026	4.69127	7.18636	6.17288	12.0658	0.532388	3.63699	5.84501	8.57401	27.7709	21.6008	14.8633	26.6008	4.81864	7.07403	6.59919	9.10661	0.13744	0.186905	0.195437	0.105009	0	0.467272	1.75106	11.8882	11.9585	13.3334	0	0.525548	0	0.795738	3.46427	1.17874	9.5721	6.63432	7.48294	2.55175	3.72515	6.33595	7.73031	7.61459	1.30038	7.85738	0.0542421	3.89741	0.771045	4.63757	10.8247	15.1692	0.492243	8.77603	0.185983	2.7215	2.22885	2.70973	1.81886	2.46963	1.55716	1.43069	0.393988	0.698365	5.05947	4.00187	9.24475	16.7866	20.7788	16.6982	15.5094	17.8434	20.3062	22.4802	26.248	18.1587	17.1887	22.5094	16.9069	0.812728	0.668453	0.735953	0.98556	10.5658	0.806047	0	0	0.284725	7.57825	2.82219	5.17076	8.15283	2.65593	1.97296	0	25.9073	29.5376	20.6488	1.14382	4.83781	14.5812	0.385473	2.44381	0.689665	0	0.536081	0	0	0	0	0.79647	0.166321	2.43316	4.22983	3.11496	4.17344	4.91529	1.72187	1.48915	1.07694	0	12.2933	21.1917	8.48268	0.315824	0	0.161095	0	0	0	0	0.145546	0.143497	0	2.22486	0.406051	15.4206	8.50458	11.4471	4.0243	4.45305	2.63744	2.98634	3.68472	3.07378	3.26315	3.3075	4.29961	2.18297	4.31626	3.73443	13.5551	6.57262	9.56566	6.80325	6.95673	5.339	5.97261	2.9391	8.16255	8.18682	6.3577	4.98417	4.11128	6.76898	8.65993	11.0679	16.6147	10.0824	18.7249	25.6111	11.8158	9.64307	16.707	0.350121	0.194167	1.95309	0.915148	0.19564	0	0	0.193509	0.602035	7.40507	7.13876	11.9494	0.418107	0.416049	0.338171	5.13542	4.44619	5.13105	3.47286	8.32402	4.65909	4.67084	0.151275	0	0	4.5445	3.41094	6.09698	7.5092	13.3104	10.7421	2.43869	5.73825	9.5284	3.56759	17.9766	12.7684	0.114968	1.82058	5.9196
CSS0032828.1	0	0.0742059	0	0.16082	3.71e-08	0.0195539	0	0.258078	0	0	0	0	0.195872	0	0	0.0245751	0	0.237286	0	0	0	0.407545	0	0	0.0140726	0	0	0	0	0	0	0	0.0479335	0.0581254	0	0.387105	0.409553	0.630372	0.174316	0	2.11248	0.279067	0	0	0	0	0	0.0883426	0.0150859	0	0	0	0	0	0	0.0977048	0.0341462	0	0.0923834	0	0.0183272	0.0271224	0	0	0.0463027	0	0	0.111282	0	0	0.21326	0.0864055	0.165156	0	0.247789	0.284359	0.0198012	0	0	0	0.0105528	0	0	0.101967	0.119575	0.233484	0	0.0466618	0	0.0313213	0.224595	0.0508442	0	0	0.0182917	0.0374343	0	0	0.0950723	0	0.0353407	0	0	0	0	0	0.0187033	0.139986	0	0	0.0383049	0	0	0	0	0.149657	0	0.0123244	0	0.105793	0	0	0	0	0	0	0	0	0	0	0	0	0	0	0	0	0	0	0	0.0163803	0	0.012969	3.53592	2.3214	0.570376	1.08152	0.432276	4.88252	0	0.0491089	0	0	0	0	0	0	0.0258075	0.0438224	0	0	0	0	0	0	0	0	0	0	0	0.0873185	0.0764585	0	0.816788	1.2499	0	0	0	0	0.296991	0.556441	0.713643	0.711871	1.0476	0.469498	0.447054	0.484294	0.670188	1.70391	0	0.0615052	0.0882079	0.180253	0.874981	1.19144	0	0	1.19011	0.993594	0.115188	0.671313	0.115188	0.281744	0.18334	1.07804	0.682953	0.495387	0.274377	0.828739	0.513379	0	0	0	0	0	0	0.0706944	0	0	0	0.235709	0	0	0.148466	0.587085	0.336665	0.388023	0.221184	0	0	0	0	0	0.221664	0	0	0.0544149	0	0.218665	0.4396	0	0.138007	0	0	0	0	0.100818	0.00141219	0	0	0	0	0.0562715	0.0882202	0.213786	0.273877	0.167476	0.18402	0.183047	0.205693	0	0	0	0	0.0463032	0.052046	0.0140108	0.0396031	0.0412951	0	0	0	0	0	0	0	0.161778	0.0890671	0	0	0.180997	0	0.495673	0	0	0.199828	0.135219	0	0.231204	0	0	0	0	0.0646642	0.092031	0	0	0	0	0.216505	0	0	0.176916	0	0	0	0.147379	0.0849217	0	0.122638	0	0.0703824	0	0.293887	0	0.0766108	0.324165	0.321648	0.110544	0	0.0111659	0.114586	0.460685	0.338074	0.0696725	1.40179	0.504718	0.885639	0.406406	0	0	0.0937366	0.184276	0.634411	0	0	0.31679	0.803378	0.0288041	1.41329	0.148579	0	0	0.203837	0.0950424	0	0.240806	0.102384	0.329154	0.155861	0	0	0	0	0	0	0	0	0	0	0	0	0	0	0	0	0	0	0	0	0	0	0	0	0	0.112261	0.135722	0	0.0554979	0	0	0	0.165802	0	0	0	0.19618	0	0	0	0	0	0	0	0.0527478	0	0	0.115526	0	0	0.0809878	0	0.0446288	0.0823631	0.0367493	0.161386	0	1.04379	0.146462	0	0.0282103	0.266458	0.0216907	0	0	0	0	0	0	0	0	0	0.162778	0.0556503	0.129603	0	0	0.086713	0.12529	0	0.127759	0	1.53991	0.0529811	0.157587	0.223023	0.0948688	0.0367019	0	0.0419056	0.0271587	0.0586302	0.0429173	0	0	0	0	0.329082	0	0.0282649	0.264652	0.0704415	0.0272051	0.08318	0	0	0	0.500014	0.0803493	0.211164	0.328841	0.158776	0.0516497	0.2382	0	0	0.0466398	0.0899838	0.0389412	0.0741878	0.314361	0	0.203466	0	0	0	0.0595726	0	0.669941	0.184298	0.0369931	0.263036	0.159657	0.377441	0.0891235	0	0.0617594	0.262042	0.0915301	0	0.261122	0	0	0	0.24968	0	0.0311639	0	0	0	0	0	0	0.0371244	0	0	0	0	0	0.224373	0.140269	0	0	0	0.16569	0	0	0.108874	0.169349	0.295231	0	0	0	0	0	0	0	0	0	0	0	0	0.0282649	0	0	0	0	0.102715	0	0	0	0.0862357	0	0	0	0.0999138	0.199077	0	0	0.0942533	0	0.186	0.527532	0.708942	0.239117	0	0.0217166	0	0.0236028	0.208285	0.0606087	0	0.249736	0.0920749	0	0	0.207321	0.218387	0.500672	0.202071	0	0	0.0452311	0.156985	0.114284	0.188108	0.774355	0.00731473	0.401601	0.104434	0.259575	0.37011	0.789649	0.18094	0	0.179768	0	0	0	0	0	0	0.106295	0	0.0383216	0.340289	0.419166	0.309906	0.0638137	0.251399	0.246185	0.286488	0	1.12329	0.187807	0.182078	0.0841522	1.00831	1.73938	0.326045	0.141677	0.0681375	0	0	0.174207	0.372044	0.149169	0.0848118	0.113831	0.156623	0.193531	0.152372	0.32779	0.208795	0.191828	0	0.0189363	0.013322	0.610647	0.118002	0.0640432	0.0972894	0.179658	0	0.192654	0.0254916	0.10492	0.0660019	0.241873	0.0415443	0.42188	0.0580643	0.0524261	0.10152	0.20931	0	0.423402	0	0	0.127171	0.0791935	0.10799	0	0	0	0.10468	0.049787	0	0	0	0	0.12086	0.0276724	0	0.17613	0	0	0.151059	0	0	0	0.0431632	0	0.416217	0.370248	0.40164	0	0.608404	0.264779	9e-09	0.0605869	0.182239	0	0	0	0	0	0	0.0556488	0.0177101	0	0	2.27e-09	0.0628855	0	0	0	0	0.0699414	0	0	0	0	0	0	0	0.0316281	0.155366	0.0303311	0	0	0.191532	0.173873	0.183909	0.232388	0	0.0319014	0.187732	0	0	0.121473	0.0677082	0.195801	0.0826367	0.0628269	0	0.0831651	0	0	0.242131	0	0	0	0	0	0	0.0688183	0	0	0.0562697	0.0779654	0	0	0	0	0.53439	0	0.466465	0.0922935	0.198566	0	0.250492	0.250876	0.230213	0.232356	0.965337	0.368092	0.463777	0.0599341	0	0.0140837	0.735709	0	0.371652	0.24145	0.394222	0	0.318115	0.0777894	0.160392
CSS0047388.1	7.10119	11.5824	12.5452	0.27735	0.383102	0.429389	0.692942	0.622614	0.672777	10.5787	7.80736	6.18958	3.21624	6.26475	6.3896	5.51669	4.6388	5.37466	4.59826	4.20644	6.2901	7.7213	6.34736	6.35202	5.42149	4.19005	2.35145	0	4.75635	7.44643	7.73994	3.36797	5.92548	6.39263	8.67229	11.9883	13.0305	12.0195	10.2117	12.2665	6.95494	10.248	7.30875	4.63078	6.19802	5.80481	6.43379	6.60195	6.39385	4.16818	4.32571	4.72005	5.95536	5.78607	5.95207	6.02648	4.65091	4.56417	7.15037	7.13098	6.65403	7.57326	7.48083	5.78401	4.48766	7.91184	7.37206	8.33891	2.40731	2.02264	1.16922	1.4404	1.32408	1.42136	1.3744	1.44262	1.93313	2.40215	2.07968	2.21205	18.3591	23.2175	14.3739	16.9338	13.3415	13.1374	5.25624	5.68699	10.375	6.01981	8.95902	6.42382	2.58277	3.34203	3.17781	4.60582	5.27145	5.09065	1.33717	1.36014	2.85532	1.00561	3.43917	3.22514	3.76492	6.01244	2.94546	9.65482	9.24956	9.26838	9.42101	8.55362	9.17969	10.3368	9.07112	10.9974	9.69972	11.3512	8.55638	4.62273	7.82519	10.6926	16.0088	5.2923	1.59349	3.65474	5.9031	4.23585	5.81163	6.62279	8.14919	5.52596	5.63193	12.2888	8.07449	2.71755	8.41823	5.59537	2.63818	0.620847	6.70817	4.94715	7.92372	6.24136	0.479538	3.55818	8.62411	5.08863	0.937289	0.986619	0.759534	5.75343	6.57314	6.43844	5.8894	6.04584	5.54298	6.23644	5.91695	5.81658	5.01493	5.24721	4.99253	7.02297	9.0831	6.06515	4.58797	4.69464	5.15567	7.22897	5.69962	8.02554	6.76723	5.69239	6.34761	5.2787	5.23601	5.77037	7.72683	5.5909	4.73503	6.27087	7.37038	7.27687	7.26062	6.08194	9.07677	11.9835	9.09875	8.23442	8.47003	8.29249	9.31641	7.04891	6.17924	6.53373	6.5854	8.21657	4.48217	6.31562	4.48217	0.491197	3.34189	1.67209	3.82263	5.13297	7.31274	8.00559	1.17935	5.52309	9.36984	8.13134	7.54541	6.59678	3.47896	5.07781	6.07084	7.92469	6.31351	6.735	5.19433	7.44227	5.5022	4.6106	5.01327	3.48126	3.07542	2.07066	2.11502	3.78916	2.20951	3.60248	3.70033	1.91304	2.29042	3.5501	2.3334	3.72341	3.65446	9.20469	2.56533	2.69846	2.45443	10.0744	9.56803	1.68547	1.80783	1.72372	3.54594	3.55964	3.37591	4.15639	4.17361	2.5551	7.61031	7.05497	9.43654	9.23476	12.7129	10.5352	2.73675	2.59656	8.49965	8.15214	10.6764	14.0745	4.4113	3.91683	4.17303	5.45827	5.08626	4.60355	4.45464	5.47419	4.06283	5.47461	6.88456	9.05736	1.19067	2.61076	4.13919	2.33358	1.18106	3.48305	1.31533	0.941036	4.38751	1.84201	0.690597	2.31608	1.79973	1.91891	3.52692	2.74345	3.38229	0.999144	1.15609	0.89952	0.97577	0.69436	1.9517	2.31637	0.724634	1.39224	1.27506	1.96686	2.18068	1.68814	1.44559	2.53678	2.77456	2.33047	1.72406	2.2949	2.31251	1.51989	1.1116	1.33088	1.46691	1.28645	1.2552	1.08882	1.00154	0.678182	0.224619	0.351255	0.215333	9.08866	2.83758	4.87246	6.70552	2.56911	3.42207	3.07498	12.379	3.27153	3.41401	1.90539	7.07763	5.74066	5.61361	4.67354	1.78419	3.19658	2.23709	2.42968	4.82771	3.93306	5.12717	4.9563	6.52171	4.51551	3.8082	4.15593	1.59233	1.31571	1.65267	4.57498	1.40093	1.16522	1.48114	1.58103	1.5636	1.38936	1.78408	2.31228	1.86561	0.802393	2.09546	1.07109	0.829098	1.39386	1.23224	1.09307	3.1623	1.75981	1.57168	1.64029	1.69949	2.14968	2.50177	0.688061	0.851639	7.41935	7.42283	7.32326	9.02185	8.36014	4.83561	2.66595	4.07812	2.2969	2.90481	2.7494	3.46152	4.73117	4.20746	3.1324	2.48939	3.11853	3.9743	4.42506	3.88997	2.24539	3.14068	2.74548	6.66137	4.54322	4.64028	3.76001	5.5336	3.05581	0.0102762	0.0385528	0.0888514	0.0476631	0.0901973	0.0306536	0.05202	0.0296947	0.0298855	2.06202	0.385849	0.144215	0.958931	0.90069	2.1547	1.76322	5.61375	2.2515	3.46526	6.80563	5.82081	5.24392	6.73346	5.84218	7.02134	5.51801	7.75139	13.4824	15.2988	13.9576	8.342	8.4219	9.51139	9.16229	9.10003	7.48946	8.77979	6.38608	8.61322	9.30774	7.60084	9.29321	10.0638	6.72728	5.48633	4.23728	5.22023	4.08132	4.78376	4.21083	4.24334	2.89695	3.67608	3.05431	5.42718	4.41461	5.45743	4.45233	3.01332	4.06857	3.15724	6.13407	3.66255	2.97246	3.88534	3.34871	4.12449	4.25463	3.52685	3.25026	4.23076	4.87534	4.80633	6.18729	3.33237	3.58801	4.60703	4.71665	0.7553	2.27812	1.47582	0.996915	1.1056	1.84672	3.33734	2.20055	2.48732	2.0295	3.79181	2.55471	0.829772	0.686335	1.6882	8.75412	6.57751	4.99596	5.10239	2.26754	2.26146	3.40277	5.74118	4.92759	8.42111	9.62688	8.54374	6.76982	14.2256	10.6314	7.4174	12.3554	12.7326	14.1723	17.7381	11.1166	13.0865	13.6651	12.298	15.3844	13.0346	13.561	1.26695	1.03586	1.41476	1.47155	1.07484	1.56837	2.83536	2.69594	1.38016	1.21197	0.971988	0.889606	3.36504	3.10206	1.8222	1.677	4.95634	3.76038	15.3971	12.9161	5.83934	4.14155	4.78661	4.77858	1.68592	4.08841	3.37509	14.7115	5.33515	5.0019	5.00466	0.532777	1.96683	6.56398	7.2285	6.00594	7.64172	7.28712	8.93332	8.08088	9.80679	10.9808	7.87455	5.17558	3.09929	6.00078	0.866655	1.0923	3.46068	4.54227	7.99202	6.63845	6.78424	1.13854	0.667588	0.704991	4.76677	4.75651	4.7171	4.88111	4.12585	3.74029	5.04416	4.69073	0.739722	1.0107	0.88388	9.18166	6.39595	0.930401	5.30159	2.71337	5.40887	1.33419	8.29948	8.46562	8.39811	5.67673	3.61625	4.94011	2.52681	8.44432	9.72156	3.16901	11.9245	11.3879	13.0067	9.81852	7.00592	9.21951	8.43212	8.37939	8.75147	8.64042	8.77979	9.1596	9.7406	9.47607	8.56497	8.10454	9.47343	9.25705	0.777487	0.618786	0.716484	0.669296	3.10074	1.10394	0.536211	0.262458	1.24797	10.0155	8.03638	9.45837	11.4587	15.87	7.68855	0.950733	6.16899	5.90817	7.35976	17.9209	1.55877	19.7185	8.24384	1.55884	8.39316	2.80778	2.90705	2.50215	2.43862	2.37878	2.05108	1.77165	1.25274	4.76859	12.6962	11.8537	10.7478	7.44793	9.39492	9.75019	7.18458	7.61883	10.007	8.25154	8.89552	1.99421	0.792872	0.854806	0.593459	1.41772	0.826345	0.71978	0.65389	1.09338	1.22566	1.46174	0.637128	12.2998	9.72073	9.89004	8.28777	7.39185	8.39333	7.75621	9.38424	8.4792	8.43509	8.13939	4.0056	4.1686	4.28527	4.31072	7.08179	5.0375	7.53667	5.46471	4.69884	5.27326	5.12632	5.12498	7.46435	8.35113	7.42198	8.811	5.67045	5.54206	5.6488	3.47648	1.56874	2.55474	0.260413	0.703693	1.27473	8.90178	8.71432	6.42151	0.644833	1.50497	8.80316	8.56189	0.360787	0.767783	3.00504	0.861814	4.95257	7.86992	2.76554	5.08354	2.17468	0.992343	10.511	11.808	7.52839	7.04968	6.10035	5.58577	4.3564	0.668784	0.710978	0.761101	10.8402	10.1919	13.8854	8.10923	19.0742	7.56263	9.29494	6.112	7.84111	5.36991	3.61314	1.36096	0.964092	7.88561	11.2986
CSS0011582.1	15.252	24.1918	24.9491	1.21545	1.58016	1.42715	2.05466	1.6012	1.86972	35.2889	30.9353	23.3457	7.13064	16.7804	9.82061	7.44693	10.5573	12.8306	10.0029	7.71186	12.5927	35.5624	30.9414	32.11	0	2.94993	20.3713	0	19.0003	38.2226	26.5185	33.4213	24.3708	15.7111	22.0137	26.1982	22.6858	23.5706	29.4622	25.2312	18.7551	20.8771	15.3571	12.78	16.9623	20.213	25.3964	16.6157	18.5003	11.3551	10.936	10.8403	16.1498	15.2684	12.7589	17.6825	14.9318	13.7524	26.797	22.5597	21.8289	24.9469	20.4844	18.3906	14.7042	39.5474	33.7408	38.6011	11.2015	10.5108	8.32319	6.48916	5.251	7.17053	4.54141	3.07994	11.3507	9.34171	11.8141	10.4338	59.92	77.3401	53.1455	39.8808	45.9715	41.0043	17.3172	21.1609	40.9269	12.0089	20.4279	12.5657	38.7664	32.8938	26.0925	34.4716	20.377	35.3985	10.6554	10.1796	25.9785	13.5566	17.8635	17.6642	19.7432	32.5329	23.8467	41.2841	25.723	31.3482	44.1906	32.8268	33.1488	30.5965	31.3739	40.2896	34.5198	30.4796	30.128	38.9268	29.6425	28.2248	24.7055	27.409	9.18071	18.9264	11.2319	27.7562	14.5488	28.0004	22.744	21.1341	27.5207	47.9249	48.0892	8.3331	22.9121	27.8781	11.2213	2.35983	23.3231	17.1338	38.465	37.1986	4.84249	8.99206	34.7734	19.4032	3.37422	5.01424	3.42955	20.9385	21.2566	23.9834	24.5893	23.4798	24.703	18.9796	22.4	18.833	21.3538	18.5485	18.4862	20.8213	25.9112	20.6287	23.8726	18.1622	9.20057	15.1697	13.7205	13.2536	35.0709	33.7114	32.5979	23.3598	23.878	19.0273	29.7357	35.0149	26.829	34.2393	36.4208	41.4496	15.8167	15.9251	18.0372	27.1553	49.2379	40.8995	43.2065	32.0295	27.5361	27.5948	18.8853	25.4119	31.2679	19.6962	12.9043	19.9117	12.9043	2.02309	8.24295	9.18113	9.44963	15.9433	16.3891	17.7379	4.91041	15.5573	24.1661	21.1212	17.1311	18.076	10.6528	19.2134	26.8211	24.9959	19.7429	19.4582	19.6356	13.2265	13.9325	20.298	17.6353	10.3053	11.6549	5.0019	3.16534	9.32216	3.70991	11.6466	10.131	4.97675	6.37478	12.435	5.29934	12.2148	11.9992	32.6698	10.4072	12.5384	12.0656	36.963	42.9847	3.29267	3.27571	6.08209	7.90666	9.47537	8.70621	28.9033	31.22	20.8232	24.2312	18.9132	33.38	32.6548	36.4281	35.1482	10.5632	12.2207	20.7119	17.8007	32.5849	34.7353	18.3105	14.686	17.9559	17.7841	20.6481	23.9767	17.1685	21.6008	20.8863	15.9549	14.8635	18.003	6.29251	8.18663	12.0013	9.5726	4.19086	12.3772	4.3111	1.12073	13.3078	8.64113	2.36707	5.03909	5.01136	5.86927	10.8716	11.2805	13.1308	4.73774	3.61503	3.02644	4.22247	0	7.10034	6.09124	2.46527	2.48492	3.28954	1.85851	6.31463	9.23796	6.59378	12.4915	14.2607	12.0509	10.798	11.6369	11.6263	9.31661	10.9954	10.2703	7.56735	8.61324	5.27841	8.11089	7.57333	7.27852	5.87042	3.66359	3.7421	35.4709	11.8494	21.3336	29.5965	5.14691	5.43663	3.04907	18.238	5.89871	5.80326	2.98122	11.3578	32.5967	25.6194	34.2662	8.52901	15.6385	14.5452	12.4907	41.2499	42.2189	31.1862	26.0795	26.4748	27.4879	30.4278	27.0909	27.3315	25.9608	30.0225	41.7972	31.9517	30.9383	29.9789	23.3528	23.2179	25.5932	49.0236	30.3701	28.9208	12.2397	33.8512	14.6918	17.2052	12.4239	11.1918	16.3391	12.531	17.9537	14.4854	11.1163	11.6931	38.4485	35.049	2.38046	2.43768	15.7103	16.4272	14.857	20.4824	18.9749	14.1479	11.3907	14.7897	5.33521	9.49868	10.2672	9.37515	12.7774	13.259	12.5121	8.90357	11.1931	11.7722	14.8722	9.356	8.28334	11.6409	7.87315	25.6174	26.1423	28.629	15.7703	31.5956	13.9755	0	0.192062	0	0.0941279	0	0.106266	0.429181	0.1031	0	6.24474	0.67673	0.472763	4.95445	4.64045	8.83897	3.6782	18.7347	5.9615	13.6165	24.0978	23.3893	27.2497	23.3933	25.9949	15.7849	13.2925	16.3901	26.8065	31.2413	31.364	41.0639	44.0187	47.9068	41.3066	40.8823	34.0372	48.0327	23.6129	48.1639	42.5377	46.3996	49.4709	41.5838	27.4612	31.1165	16.2077	19.1018	21.4469	28.266	18.8993	19.128	18.7499	28.4085	21.1559	20.7896	27.1283	24.5473	22.0013	18.7182	21.3078	21.8178	31.1824	24.8144	20.2551	22.4903	17.6108	23.171	23.2945	24.033	25.8872	23.9408	23.6724	20.2754	26.0684	15.1184	17.0995	24.2816	28.627	2.45785	5.79375	5.49287	1.24894	1.17401	6.48837	10.5641	7.19551	6.67325	7.14905	11.6878	8.17858	4.45601	2.41122	7.64378	34.5292	24.3939	25.6251	9.32061	6.65318	6.66826	10.357	14.3295	15.4289	26.7763	28.0328	20.0974	33.4021	34.8152	29.6354	23.6409	27.8111	27.2096	46.3133	44.4954	24.5882	35.9647	42.6064	29.1177	36.5801	34.3077	28.6356	3.32063	3.06804	5.76149	3.45536	5.68665	1.89534	11.2349	8.97945	8.19517	5.15984	2.8491	3.46985	7.18011	14.6112	5.5528	5.27797	19.8163	20.0077	39.3472	34.7378	17.2447	11.283	26.3564	21.1625	9.37243	18.0077	14.5492	59.4103	22.4898	16.777	22.909	4.27153	9.79359	33.4555	30.967	22.1314	35.1932	28.4555	34.7583	18.1149	18.3889	21.6511	33.0523	14.678	8.06291	13.6404	2.54122	1.96804	10.3949	21.5052	24.5714	24.8872	26.8706	1.97532	1.30404	1.86779	15.5839	14.2301	15.5651	16.273	13.1301	18.1311	20.2881	22.6599	4.92545	4.47026	3.13766	35.2292	20.9505	5.41061	21.3509	13.0596	20.5748	2.93922	52.9909	36.4726	46.9349	15.3088	7.57982	10.1789	4.08227	21.2834	24.2736	28.2802	34.8019	13.9287	16.68	19.9743	16.0292	17.7083	33.6566	33.8063	37.1241	32.8427	40.0736	33.466	34.5924	39.9614	36.3195	32.6232	36.5013	36.5683	2.55706	3.15633	5.98348	2.63609	7.22233	4.33831	0.405884	0.837827	1.79306	26.9754	15.9412	20.1873	41.3574	49.6494	43.1547	3.38779	31.0444	43.3004	36.3027	36.6571	16.6954	39.0683	19.9087	20.4702	33.9131	7.36276	7.97916	4.25418	3.84339	6.29911	4.09272	3.92022	5.6519	23.7186	25.7494	20.4842	22.2853	18.9675	23.5522	25.0696	21.8128	22.6749	49.754	45.7156	36.1775	7.02595	2.64191	1.87718	3.55789	3.38037	4.93279	1.7948	5.24223	6.0745	2.95735	7.49804	1.14623	43.6888	25.9798	31.3636	28.2353	25.2447	19.1541	31.0409	30.4871	24.7736	26.6328	33.1474	25.6972	18.3183	18.5691	21.0656	46.0814	30.3177	38.5944	30.5657	26.8963	32.2926	29.074	25.6042	36.2389	37.6453	40.1614	43.001	25.431	30.1355	14.6132	18.8736	9.71199	10.1897	0.373495	4.33983	1.67156	12.1754	16.0317	22.6697	2.68506	3.32171	34.291	31.8167	1.43598	3.256	10.2906	2.13356	14.4401	27.2538	9.27998	13.1976	6.78521	4.44768	22.9417	30.3752	19.3455	19.9312	27.5493	24.2824	20.6954	2.57427	6.00292	5.62854	38.9636	41.7645	59.8528	39.1382	49.5418	43.4694	41.4609	35.3115	47.6148	31.2403	10.3134	4.00175	8.69424	23.3251	25.9729
CSS0045769.1	6.96024	11.8438	10.6184	0.198773	0.204256	0.754215	2.49056	1.31215	1.38657	49.7056	110.438	117.688	5.83579	23.0729	12.3645	22.9995	25.731	26.7876	30.7755	21.7581	24.9975	8.50789	9.53481	7.00627	0	67.5821	152.312	88.8797	10.0954	13.3241	4.82628	4.8272	16.473	12.6308	37.9932	13.9683	5.35133	25.1942	20.3966	9.90048	13.1774	21.5758	17.599	6.45544	6.34491	5.60178	4.77158	7.38122	6.62774	12.9115	7.99152	6.21625	5.32495	6.33126	4.18637	6.51285	6.86279	3.30729	15.2837	24.0693	23.1659	11.1402	17.5667	2.83983	8.80142	75.294	68.0767	71.8645	0.547132	0.66971	3.46621	2.79133	6.03452	1.80284	2.29405	3.87237	0	0.745499	0	1.13322	7.43801	14.8346	9.95786	9.77756	7.93603	17.4431	10.8462	11.8271	17.3498	10.2218	8.18895	8.81641	23.8686	15.4227	34.7602	25.7716	22.8565	29.0932	1.1665	0.239622	33.4898	0.585395	21.5607	31.5146	25.3819	25.3032	31.5057	6.29621	8.69854	7.92137	11.9868	6.69239	9.4397	8.64314	6.15894	13.9249	12.5372	5.75775	11.204	8.62186	10.0483	2.86747	7.33003	10.2899	7.74514	26.2122	0	12.03	2.3433	20.6068	14.653	34.2609	43.1147	62.6914	104.136	2.11359	8.6831	4.83727	9.29307	6.90726	48.5489	32.4407	4.75192	14.088	4.41274	25.2977	12.0029	26.3606	3.19261	1.8472	2.10122	24.5785	29.6462	25.5783	30.3051	24.9521	26.6435	28.8054	22.7873	34.3376	40.2621	38.4794	35.3747	10.8878	26.3279	20.8999	20.1844	26.9876	10.7697	12.4304	35.7843	12.7062	52.8807	70.3566	49.9343	7.15674	16.745	7.92353	39.9832	52.0735	44.7864	27.1505	83.27	47.8703	3.79752	5.54416	13.4983	30.3999	56.2039	86.165	84.3264	11.2142	22.7663	36.2116	19.9358	6.8346	10.6508	17.5371	21.3858	35.2019	21.3858	13.5765	12.7858	24.8135	13.7841	34.5966	18.1894	36.3071	19.3665	55.1879	103.52	87.6295	58.4217	20.2871	7.15141	62.3954	85.6109	80.6214	55.081	18.6481	50.3432	9.41823	56.0074	30.4513	24.266	7.67572	10.4265	1.01763	1.52947	12.0117	1.53652	9.64723	13.054	2.67192	7.49974	16.0227	4.3126	12.3408	8.62947	19.1067	12.721	11.4907	14.2791	27.7206	37.4149	15.1866	7.97725	2.27778	17.3376	15.3542	28.2115	22.7208	23.7269	31.4501	22.2703	14.2585	71.7441	74.1226	69.9074	36.9987	10.9977	8.93195	15.7851	21.019	17.1879	21.7623	9.9429	7.57987	8.55408	15.6589	5.99582	6.44953	10.4677	7.06298	8.40979	10.1649	10.654	12.1848	2.42044	4.37859	5.08391	3.84387	1.17363	8.24298	2.91565	0.217155	16.6082	14.8131	2.17143	22.9574	28.2228	30.1439	14.9055	13.823	16.0454	2.51148	1.07564	1.02192	2.66017	0	5.39722	5.94367	2.27637	0.343056	4.10123	3.59208	0.29685	1.01144	0.608061	9.13932	8.74419	9.5537	7.72106	14.0672	15.1273	7.65445	5.6038	6.14097	3.95284	5.08292	2.73435	1.04316	1.62375	0.547912	1.20104	1.55898	2.44708	1.32726	0.391359	49.1633	66.9133	1.80869	1.16753	0.84188	0	0	0.934699	0	1.0976	87.6337	72.0149	96.1471	16.0019	14.8384	13.5153	9.29799	29.6552	21.1276	88.9992	99.7396	88.8586	86.7467	88.3454	77.6826	68.8153	71.451	71.0524	26.3699	107.186	99.0035	100.495	17.1137	22.1623	26.9436	34.2908	48.7681	55.7083	41.9231	54.3689	48.9564	43.3662	16.2944	14.6352	14.593	4.69934	14.3529	13.3705	21.6494	14.9536	52.6129	51.5676	3.24144	2.6229	38.125	30.4863	38.5783	30.161	23.4015	44.7257	39.1105	17.1051	24.184	14.8262	20.8552	15.2149	35.3607	15.4923	16.7005	12.9299	10.5784	20.179	31.4954	36.7984	6.60463	16.52	5.8566	47.7532	143.517	125.655	15.2931	24.4784	11.2621	0	0.162716	0.172891	0.159361	0.352511	0	0.181891	0	0	2.25235	3.20966	2.57829	0	0.809098	2.46514	3.90383	14.6826	3.81709	3.43943	41.7406	1.95755	2.32173	44.8857	32.7196	4.4033	9.39142	5.29578	24.0781	34.8305	18.3454	123.678	118.404	117.562	93.2891	80.4833	110.732	81.2799	159.797	102.074	81.7603	77.3291	84.7559	91.6092	143.255	127.565	16.6823	53.6954	54.8933	20.8239	35.2334	33.3945	44.0544	35.6829	54.5546	33.0114	37.351	65.7493	38.682	33.0986	55.1689	59.0544	55.2373	29.8134	29.81	35.3565	29.2215	49.8577	39.6885	12.272	19.1404	39.4389	32.7927	29.7507	29.4747	23.1135	24.0658	25.8706	29.815	5.4924	8.65749	3.90242	7.22586	11.252	21.2078	14.7946	4.26465	9.16009	14.2565	6.94912	9.96206	8.87267	4.19975	4.44251	30.5105	39.3745	44.5808	7.27932	4.44004	7.10386	225.13	157.97	17.7013	23.6106	31.4814	27.4762	21.0371	24.2462	40.2797	33.3432	22.6768	18.1853	32.3848	36.6294	35.2183	31.9754	25.2791	24.4517	23.1004	24.5471	44.1104	10.8134	7.19968	6.97193	6.96715	9.43873	6.96607	18.6303	11.0625	0.446451	2.24412	2.91398	2.90845	5.25458	0.582236	5.91336	3.20745	11.639	10.5268	25.8506	21.7003	6.42511	1.13086	12.7313	34.4755	10.3063	1.849	15.6847	24.1455	1.47068	60.4175	52.1707	14.0307	10.3452	40.2363	39.184	55.3307	71.2121	91.3637	75.2363	7.45151	8.46226	13.2982	24.8925	1.25775	0.50679	1.32481	0	0.135849	0.814501	38.9469	42.5747	34.2479	46.2167	3.2176	2.18508	2.19199	23.7732	21.3855	24.1271	27.5862	18.4291	33.5038	39.1988	54.5006	1.70124	2.51019	2.82009	20.6929	19.322	0.27709	31.3655	5.03362	11.2395	1.18351	44.6894	16.0546	39.9209	6.37905	8.46449	14.3693	18.9112	12.1054	15.6793	9.22461	32.1427	6.08927	14.4861	25.6786	20.6231	34.1297	41.9488	35.5771	33.7359	40.5958	45.8929	40.0197	48.8986	40.6135	33.0564	40.0363	40.6972	32.5316	1.33803	0.155534	2.40158	15.0498	21.2142	21.0289	2.34905	8.75613	4.43354	40.9718	19.9363	15.773	132.807	134.242	132.855	5.19168	140.923	172.021	156.875	46.4519	82.1371	43.7047	7.0521	20.7696	27.2177	1.52536	1.8458	0	3.45365	2.39935	1.31147	0.620128	2.79839	11.3333	31.6424	33.9166	13.7916	20.4793	6.41963	7.26806	5.47521	5.18986	95.2717	89.5256	50.9363	1.76758	0.68835	0.35776	1.29679	0.672814	1.61433	3.50834	0	1.26985	1.89415	1.21214	0.893492	27.4686	9.86525	10.2047	54.2765	53.9508	34.1469	48.3029	37.4665	48.8672	50.1785	53.9309	41.4888	22.176	45.514	37.6864	134.861	65.8567	114.713	70.9157	60.5319	70.725	87.3718	30.5908	103.832	116.927	73.774	64.4037	59.385	79.0613	4.31967	5.17423	2.75309	4.04679	5.77505	6.43723	6.4615	7.0597	11.4158	13.8376	0	0.840631	8.78029	4.08594	3.42567	1.71207	4.50504	0	24.496	27.2103	21.7382	4.57837	1.16336	3.09469	29.7057	31.7062	13.6229	14.4459	24.7882	18.022	14.6734	7.19836	11.3254	4.68252	147.961	116.548	81.7516	126.322	160.881	119.49	25.0655	109.812	98.6559	80.3915	20.9245	24.5452	0.239143	23.0057	24.1154
CSS0038550.1	0.371921	0.280666	0.35397	0	0.187208	0.22993	0	0	0.761754	8.19804	2.13909	0.936907	3.33404	1.34398	0.408711	0	0.636547	0	0.369923	0.350928	0	0.763273	3.77919	1.40609	0	12.2501	0	0	0	0	3.07666	0	1.57663	0	0.30631	0.0881165	0.705649	0.470267	0	0	0	0.572622	0	16.6051	12.1847	10.3267	10.3981	1.72004	2.96919	9.26271	8.96278	10.1027	7.50998	6.83033	6.71034	1.94478	11.8901	13.6543	9.06138	16.8921	16.055	4.62953	8.81435	3.67669	18.118	3.68523	2.89527	3.38625	0	0	0	0.871988	0.86188	1.25955	0	0.401178	0	0	0	0	0.428049	2.87381	1.93759	6.44257	6.39205	6.07163	3.47727	3.86609	6.8305	0	0	0.0755547	0	0.534679	0.107574	0	0.25132	0	0.263156	0	0.20792	0.263633	0.526021	0	0.497651	0	0.109947	1.00083	0.196678	0.501518	0.771845	0.155289	0.730263	0.617271	0	0.336141	0.327554	0.721121	0.667389	1.25953	0.817596	0.470237	0.506192	3.08306	0	0.862238	0	1.9936	0	0.384327	0	0	0.686506	5.35722	6.23166	0	0	0	1.05616	0	2.25994	1.13142	2.53416	1.60292	0.589089	6.92586	1.64633	4.87256	1.04864	0	0.474209	1.18994	0.750166	1.83424	0.920035	0.270985	1.33692	1.19213	0.248705	0.78981	2.6868	0.243361	0	0.141493	0.559184	0.944239	0.223291	0	0.113758	0.122736	0.58047	0	0.950571	1.73309	0	3.32271	3.22957	3.78754	0.667522	1.25366	2.62952	0.275323	0.881774	3.10328	0.431207	0.434163	1.06205	0.579028	2.59325	0.949861	3.53599	0.231739	1.26308	0	2.39381	0.415588	0.240471	1.16566	1.7697	3.04563	1.7697	0.547943	1.55214	0.757894	0	0	0.241059	0.159755	0.33168	0.811142	1.08487	2.76354	2.86815	0.787261	0	0	1.06761	1.68894	1.69364	1.21215	4.78003	0.407404	8.10933	0.173326	0.733387	0	0.77786	0.462208	0.463122	0.991948	0.930511	0.486862	0.988182	0.970867	0.486625	0.97033	1.95877	0.487405	0.489936	1.37772	0.632067	0.93826	3.47264	1.40111	2.99677	6.25577	5.74156	2.50911	8.92361	14.3777	12.3465	0	2.16987	0	0.914697	1.41235	5.30808	3.16714	2.08179	3.65321	0.334596	0	0.540285	0.412073	0.191763	1.79472	0.851095	0.90886	0.256991	0.313788	0.706848	0	0.806223	0	0.946201	0.31125	0	0	0.18602	0.60594	0.976343	0	0	1.52401	0.208254	0.201213	5.43031	1.82025	1.32668	8.75946	18.9138	6.65314	0.902359	1.25624	1.99231	1.30149	0.976641	0.932039	1.03744	0	0.651292	0.635032	0.295445	0.311631	0	0.466148	0.552038	0.631148	0.919521	2.50993	1.08538	2.1438	1.28612	0.248204	0.674873	0.715978	0	0.52218	5.47515	4.32093	6.29233	2.15601	2.84854	3.75986	3.5355	4.37102	2.68615	0.598207	0.351553	0.314766	2.73814	0	0	0.764761	0	0	0	0	0	1.16429	2.7845	2.16939	0.335504	0.669346	3.27543	2.02198	2.68229	4.15043	1.25419	1.24212	0	1.10609	3.08295	2.88941	1.84516	0.8048	0.299946	3.44191	3.23757	2.81544	4.06499	5.66685	4.20933	6.94317	9.25666	8.20539	9.03343	5.17992	12.316	2.60819	3.34147	4.99257	2.89235	4.56583	0.985122	3.61748	6.11522	6.28383	4.24604	13.8949	4.9539	0	0.385913	0.646029	0.316078	0.447943	0.910531	0.719009	0	0	0.374499	0	0.204501	0.526105	0	0.622804	0.362478	0.44093	0.157047	0.178676	0	0.163877	0.174297	0	0.16888	0.152753	0.33622	4.14681	4.63832	3.41667	8.70539	4.20236	0	0.454841	0.161124	0.148537	0	0.336932	0.169545	0.163635	0	0.838839	1.05809	0.185062	1.15269	0.566926	1.04605	1.72484	0.843236	0.197943	0.347838	1.70682	1.19698	0	6.72282	10.0572	0.666657	0.392236	0.2624	0.292935	0.648358	1.32836	2.25741	1.94895	2.83887	1.59878	0.630763	3.37076	2.00282	0.919179	3.51461	5.61662	8.02638	3.00461	2.75252	0.307278	0.315146	0	0.214372	1.04108	1.47929	0.237908	1.08769	1.08446	0.470661	1.28982	0.216441	0.844885	0.481355	0.227586	0.943737	0	0	3.02472	1.07042	1.5334	0.20889	0.66046	0.817435	0.636445	0.196695	0	0.622289	0	0.21323	0.19914	0.256263	0.680343	0.221857	0.425796	1.68575	0.549517	0.276521	0	0.287618	1.13199	0.277989	1.83061	0.74366	0.242943	0.27878	1.71621	1.63194	3.86573	1.09005	1.26379	0.777388	0.597415	0	1.29856	0	1.29908	2.44225	1.68366	1.62059	1.66605	0.734962	0.233209	0.247474	8.05651	2.61755	0.762946	0.892945	1.98325	0.361675	2.31269	0.947163	1.39172	0.705139	0.953832	1.15836	1.51207	3.75859	1.87669	2.66527	7.45426	0	2.33377	0.922043	4.6066	2.46898	4.13307	1.13989	1.8988	1.60031	0.532434	0	0	0	0.964273	2.18624	3.29078	1.23455	0.527	0.521641	0.0887232	1.01745	0.309387	2.62928	1.36195	0.250493	1.15685	0.901425	0	1.16182	0	1.58121	1.70944	1.32243	4.93654	6.85401	0.278175	0	0	0	0	0.460366	0.240691	0	0	0	0	0	0	0	0	0	0.28651	0	0	0	0	0	0	0	0	16.7514	17.2816	18.499	7.47049	0.606937	0.123888	3.24086	0.617335	4.73723	4.94544	0.309619	4.04334	4.29584	0.168265	0.985784	0.963649	0	0	0.222547	0.125069	0.440492	0.436695	0.387033	0.319539	0.504052	2.10192	1.36041	0.928352	0	2.48236	0.957965	2.0869	2.55827	2.08621	2.32673	1.55845	2.3289	2.13771	0	0.144213	0	26.0566	12.1712	25.4332	2.5121	1.53224	0.328772	0.429677	0.274395	0.251371	12.7837	2.32693	15.2107	0	3.55701	1.46318	4.14761	0.819897	0.369687	0	0.313129	5.49061	3.03156	0	0	0	0	0.207168	0.40002	0	0.322407	0	0.139534	0.239765	0.449733	0	0	0	0	0	2.69537	8.84161	1.83374	0	0	0	0.292093	0.30341	0	0	0	0	0	0.273726	0	1.0732	0.761442	1.88473	0.946458	0.444977	0	0.517514	0.309404	0.635871	0.25577	0.493474	7.1647	5.44053	4.74004	6.9791	4.54794	5.91788	5.8232	11.6945	6.70325	9.21968	8.11677	4.71754	4.31311	5.06757	4.0831	4.09769	4.36509	5.06238	0	0	0.227354	0	0	0	0	0.475038	0.493812	0.669994	0.380066	1.15316	0.364429	0	0.858422	0.313663	1.88113	1.17631	0.182394	0.576508	0.525583	0.29707	0.192145	0	0	0.435167	0	0.583228	0.313406	0.666789	0.22231	1.7445	1.90515	1.96938	11.8318	0.81235	7.0139	1.43264	2.54873	3.87488	5.48457	2.54889	1.4549	1.39578	0	0	0.225613	0.640554	0.567394
CSS0012990.1	17.1636	27.5508	18.8103	23.3295	26.2781	27.2016	22.2314	19.2401	23.3959	36.5719	34.5749	23.3768	26.5958	47.3636	38.6423	17.8121	14.7542	15.868	12.1623	10.0061	16.9448	4.79839	6.58837	4.51692	5.67859	17.7608	16.2394	6.83694	5.65097	6.3368	6.76937	6.28918	5.5363	16.2406	27.9529	37.6883	32.8571	41.0012	32.0221	37.3276	39.3518	39.7371	44.1239	3.35193	3.036	2.59546	2.74565	5.34398	5.28768	3.32553	3.33027	3.51911	5.03538	4.96689	4.64828	4.52615	6.18359	6.64751	7.07858	5.7272	4.64136	3.85	7.8373	4.61382	3.58606	32.0537	31.5303	36.8053	2.70145	2.40606	6.99805	8.47093	8.36006	6.60862	5.75388	6.3356	4.16609	2.64733	3.30016	3.92168	13.6721	17.5693	10.6819	28.2601	25.3243	27.4542	71.134	66.6796	66.1447	11.3321	11.5801	12.6095	7.78937	7.77862	6.62133	12.2103	10.6183	12.298	2.36512	1.42917	6.17834	2.03069	6.58832	9.51807	6.87761	6.55994	6.76295	10.1679	12.9748	8.41957	9.11126	8.28723	8.81936	10.1497	8.57306	17.4859	17.4253	10.8569	11.314	8.52412	10.4495	8.58465	10.7017	7.04377	4.75599	6.7926	6.52875	5.24546	4.37325	7.85843	9.69496	8.23629	8.78647	12.069	8.76213	4.63018	8.04308	4.61697	6.62694	4.88345	39.356	25.8926	12.0187	13.616	15.7476	28.6132	13.0694	32.517	10.8596	10.182	8.63345	14.639	13.6314	14.0013	16.2538	14.864	15.7705	17.4034	17.0134	15.0485	15.796	18.8738	15.4844	16.757	30.6975	12.0537	11.9655	14.1591	18.3399	20.4224	19.8251	33.7356	79.6137	57.9891	75.5615	34.065	35.5304	33.1676	22.2926	21.2012	21.8965	47.9649	43.4743	45.9959	20.9024	19.6071	24.7909	48.1702	31.4355	28.0204	31.0925	13.7298	19.3625	19.8998	14.0246	15.5532	17.5655	39.8921	70.8871	37.9637	70.8871	58.9664	78.7994	3.98435	7.64726	10.4326	10.8649	11.2142	4.14773	54.5166	79.8098	75.9095	74.1715	23.7836	20.8396	41.1908	59.7151	57.1242	57.6567	19.9003	40.5646	20.2714	39.8253	27.6938	26.7945	16.3352	17.4687	34.4842	36.7346	12.0879	34.2379	13.401	11.3299	11.3241	10.8064	13.3476	10.6693	13.6677	13.2644	12.6592	5.52866	6.40889	4.14245	12.7107	12.23	8.96298	11.2309	10.4895	10.51	9.62923	10.7619	23.084	26.2627	21.885	21.5318	21.5279	75.6063	82.4908	77.8637	78.5673	11.3327	13.0141	28.3313	30.5476	35.4892	37.9755	8.53659	7.74217	9.36612	8.62771	7.48139	5.82476	7.63416	5.26946	6.50167	11.0328	13.1176	14.3784	8.85116	11.418	13.2728	10.8889	12.6647	19.515	5.49288	2.96476	28.3616	14.0163	6.3729	5.72969	5.35519	5.07122	9.18674	7.31489	8.54282	6.64869	4.08438	5.22833	4.94874	10.1882	5.67267	6.21647	6.09227	5.83658	7.69497	8.92457	4.19175	5.27204	3.78941	6.60459	6.47903	6.12033	4.10289	6.76896	6.36211	3.72655	4.20731	3.8656	7.9486	6.93068	6.48994	4.73221	5.11287	4.52123	1.8023	1.77601	1.70989	5.50247	5.98239	16.3757	28.5427	18.9708	20.2677	20.7097	21.6886	17.2002	20.1562	19.489	17.9341	37.2666	33.9232	32.54	14.1398	12.3237	12.4336	13.6158	23.002	26.4869	34.2095	33.8102	39.0107	36.8911	31.1483	34.8356	24.9854	24.342	25.7649	24.5523	29.3843	26.5845	29.0611	33.3221	32.6129	35.3934	28.4915	30.7622	28.6371	8.28467	23.7202	10.059	8.21942	9.75942	10.3488	9.22019	15.8879	14.9441	15.058	13.9643	12.6298	25.3596	25.8088	15.8086	16.3751	29.584	25.3814	24.3096	29.9319	27.2096	15.7956	17.9436	13.993	12.938	15.0325	16.3075	15.2141	12.9943	16.3738	18.2648	9.7718	13.2656	14.6911	14.3779	11.7	10.7692	10.762	9.98396	24.9075	18.4041	18.782	31.0648	37.8892	25.9138	16.5612	15.0021	16.2466	19.0095	17.4112	17.2153	15.1837	15.4516	14.5067	14.8339	17.5009	17.0011	16.8132	7.03138	21.5591	23.7087	19.8336	18.274	19.4703	21.1382	16.9432	13.5981	18.0569	12.0955	10.2662	10.7401	11.3066	83.5173	76.6899	52.7289	61.7063	50.0699	40.105	43.8634	35.0363	32.5903	33.8911	35.4638	59.39	70.3411	68.9721	54.6601	58.363	38.7581	35.7943	14.4385	30.9612	26.2298	20.2216	18.3074	16.2435	12.2694	12.3031	12.3458	19.1247	17.53	19.025	17.2001	10.1476	12.4432	12.2151	20.4599	19.9551	17.1014	13.1342	19.9692	13.2382	15.2388	14.3673	12.8477	16.2575	21.0399	20.3608	20.3941	11.0926	12.9709	17.6759	15.6891	40.6605	28.6444	27.945	33.2871	39.3089	70.4133	55.6744	39.5438	26.2059	21.71	36.2301	32.1193	33.5832	52.4425	59.2992	16.3393	16.7825	17.8445	22.3521	16.2924	26.0874	57.5096	48.5417	22.8824	16.7923	18.6303	19.7048	21.5778	27.3721	30.7721	27.7806	29.571	20.334	41.4669	37.7454	50.7125	27.562	24.6901	25.6788	28.4177	27.3299	36.4223	20.2561	21.6809	23.8262	24.1013	18.9499	18.5346	16.4886	18.6653	12.2874	13.4348	22.6364	24.7917	8.34302	9.36923	17.0818	17.1345	19.2053	19.7037	36.2811	37.4772	10.4021	6.00842	11.5513	15.1191	20.6518	12.5249	12.6616	12.9627	3.76607	7.08802	6.27568	1.63428	3.61912	10.2953	11.5049	14.4742	15.1513	8.98422	9.08538	33.1854	33.056	37.7284	37.4565	10.3689	8.44239	9.96269	13.0323	8.24787	8.74286	20.9659	17.7259	16.1607	17.7191	8.74165	7.49186	7.75676	20.4298	18.8909	17.608	6.03891	5.32909	5.32449	23.9684	19.5298	10.4808	10.8132	9.34685	35.3321	16.9339	2.72705	27.247	13.2053	10.9736	6.71187	40.1745	55.7141	48.8964	13.3522	22.0385	27.5726	19.8614	18.5208	20.2037	12.5889	69.4207	23.3869	33.8658	23.0001	11.6244	17.7646	27.5108	28.0507	29.2879	28.3946	31.8763	32.8535	33.1093	33.7649	25.2422	25.8033	32.0672	33.7034	2.2353	1.64043	2.4452	23.3089	34.3931	26.9029	54.2453	49.6709	9.02309	27.3001	17.6446	17.749	49.1583	72.0712	61.0363	21.6863	38.3146	43.428	44.9242	69.1773	15.0578	9.34126	8.18098	21.2341	69.1813	10.1317	14.3406	8.39428	10.6547	9.12663	9.60623	14.2257	11.9119	10.0573	72.7726	70.3253	58.1846	41.5935	5.91132	5.75583	4.8506	5.21902	28.1842	31.9093	22.5955	3.87844	2.97328	4.21476	2.34217	4.50725	2.97162	2.94432	3.53235	3.34978	3.82325	3.04343	2.72501	38.0511	18.8502	24.9637	42.0608	48.9932	52.7164	48.7791	44.5562	50.6194	51.7324	47.1112	24.2331	22.9668	26.3691	24.6293	47.3298	37.4463	51.0566	42.1614	33.956	32.8571	33.7754	21.8985	47.1471	55.1837	41.4906	44.836	26.5351	40.1261	12.4058	8.72982	5.22807	4.9215	0.528796	2.23096	3.20637	9.6879	12.0747	29.487	4.0226	4.65128	16.2965	29.4222	27.1941	31.9621	25.3198	7.4807	31.4461	31.3196	26.265	16.5331	1.99917	8.18983	39.8199	31.905	16.931	15.8692	13.2768	12.4622	9.42678	42.5211	52.8972	36.0796	51.6201	39.9691	40.8526	27.3954	39.5928	29.793	40.9389	51.2689	54.3457	51.8603	6.68935	7.55965	10.9312	15.3375	25.2481
CSS0022147.1	8.65614	29.3196	18.909	0.0116063	0	0	0.0397483	0	0.0313155	14.9025	12.1516	8.95737	0.259028	2.04631	0.688652	1.66811	2.19333	3.96272	6.85968	4.6251	5.99858	10.7745	5.54292	7.66038	7.06401	15.2812	17.4197	22.0162	6.86642	10.4142	12.6651	4.68643	5.07778	2.67546	26.0665	25.2043	38.5669	30.2699	16.703	32.3042	17.7573	15.2158	20.9998	0.0669631	0.0351689	0.0664785	0.0810201	1.0592	0.740133	0.250692	0.269001	0.186191	0.3023	0.389545	0.49322	0.633831	1.36843	1.34678	1.20983	0.204751	0.2464	0.177378	1.50959	0.148521	0.0347027	8.75067	9.30131	10.5452	0	0	1.64771	1.23654	1.14729	3.2779	3.32028	2.5383	0.0910379	0.0510817	0.038382	0.116003	3.14981	5.64089	1.38963	10.7416	10.5338	10.6941	3.03905	5.92807	6.77395	15.9704	55.801	50.906	0.188164	0.508939	0.11018	0.389956	0.264914	0.676236	0.168431	0.0976147	0.0709628	0.109761	0.290577	0.202296	0.397576	0.188416	0.0976523	16.8066	11.956	0.440778	0.753769	0.328377	0.636753	0.552446	0.277868	17.6	19.6029	12.6441	12.9167	12.0139	8.02844	0.156246	0.443615	0.324545	0.0890688	0.0543566	0	0.0743804	0	0.206286	0	0.272768	0.447756	1.60551	0.7711	0.0966573	1.34875	1.14703	0.463868	1.37516	17.0118	5.93563	3.6534	4.59278	4.21536	7.05242	6.40976	5.40169	0.0383161	0.0395915	0.0701806	17.5591	17.104	12.8538	20.2397	21.2916	24.2183	20.9677	25.8023	26.9169	20.2794	24.7076	18.995	6.73316	33.9479	15.0222	13.0326	10.7012	4.91701	17.6292	7.8874	16.2431	15.3591	15.5574	12.1467	1.92417	2.86797	2.65474	22.7345	21.6433	19.2884	9.63374	21.4592	18.7035	8.91357	7.93533	14.9593	32.2542	14.9232	10.6473	13.1093	4.21997	4.96067	6.34448	4.00898	3.24297	3.12635	13.9154	1.61541	12.1005	1.61541	0.0585825	1.17557	4.55505	4.99588	8.05776	7.33977	8.21797	1.90228	17.0944	14.1384	11.1916	8.50051	5.63585	1.23125	11.3519	8.6959	19.3512	4.41742	8.90278	2.58577	5.14736	3.36337	5.98608	7.26131	3.95694	4.21681	0.834254	0.571934	3.39233	0.883952	3.79251	3.23864	0.968403	1.20192	3.82538	0.608035	3.33372	3.68471	9.56946	5.706	5.04848	5.69594	10.0094	8.56152	0.267139	0.503382	0.43492	0.750191	0.946355	0.299917	13.5412	13.968	12.9712	23.8557	17.5629	22.3268	18.2932	25.3918	16.1894	14.6075	20.2698	13.419	14.6876	19.6843	21.2195	13.0038	5.50446	6.86298	16.1077	6.90087	9.96754	11.2588	10.2385	11.6987	16.7648	16.9018	17.4566	3.67722	3.17606	5.71295	2.97659	0.94107	2.95759	2.5619	0.364599	9.5953	2.89529	0.0608912	1.45711	1.88824	1.26866	1.59311	1.19038	1.92461	0.131191	0.293557	0.143358	0.359753	0	0.245438	0.523208	0.0521753	0.0296038	0.218282	0.221412	0.721273	1.01378	0.26839	1.30858	1.37764	1.47483	0.832847	0.78206	1.1778	0.823566	0.906521	0.941335	0.566642	0.364364	0.392671	0.0318064	0.111101	0.0298584	0.038676	0.0727893	0.0219684	0.504684	0.333455	5.80897	8.32535	0.3902	0.604508	0	0	0.0894392	2.01648	0.248615	0.378867	12.4452	11.2629	13.1874	8.23264	17.7345	14.736	18.3644	35.4475	36.6617	15.8512	16.3566	17.0096	22.7129	22.5134	22.6663	18.0492	16.8954	19.0344	34.8257	23.6363	21.6144	23.731	12.9228	14.5026	13.2695	6.84455	9.30576	9.60276	0.564962	28.6433	0.675149	0.238248	1.03165	1.01317	0.451228	2.30838	2.38968	2.12506	7.18576	7.52847	28.5105	27.5282	0.185602	0.149483	12.7878	12.916	13.2118	13.2955	15.7827	9.74349	15.0058	11.508	9.72553	6.9761	10.3243	7.45667	9.02132	13.5275	8.71182	7.12176	7.68306	12.8206	8.14482	7.53682	5.80422	9.27077	5.14345	32.5227	9.5007	8.73566	0.525239	2.01446	0.357607	384.856	355.258	381.091	354.652	362.045	362.135	353.134	362.469	349.841	0.123371	0.0638719	0	0	0.990543	0.0253631	0.0463	3.21476	0.671877	0.258723	21.6982	0.560672	1.46338	23.0556	14.1103	10.7209	13.9473	17.5736	13.8118	19.5369	26.7177	16.23	17.9572	22.1681	21.7401	19.8562	18.5691	25.9685	15.618	12.7906	10.7783	9.05702	15.1542	20.3822	18.4197	15.6183	10.5018	8.74545	9.37219	15.8055	13.6121	15.2764	10.7202	11.5704	14.469	10.7585	21.7363	20.3877	16.3612	9.11242	25.3231	19.1819	21.7225	12.2183	8.3968	10.7611	9.19929	15.3721	12.5975	14.1507	12.5527	20.1364	13.2025	7.41078	12.9709	10.901	11.4425	12.2704	14.9496	0	0.346615	0.197113	0.0238349	0	0.510659	2.13026	0.349425	0.443282	0.286651	1.4471	1.16193	0.170353	0.0458383	0.290631	9.12229	5.87395	8.07873	42.3057	73.4534	75.3982	15.3732	8.76359	5.47741	4.05149	3.51394	5.51229	16.4197	20.0062	15.0314	10.5857	17.7207	18.4286	31.9969	30.3723	19.0404	18.8052	12.2954	12.1579	20.8802	23.6862	18.4219	41.8823	42.9403	79.5231	82.3767	14.1386	13.7955	16.3101	16.7063	1.45741	1.80967	50.9124	54.1186	0.848121	0.723925	7.26248	7.8761	5.30415	4.84124	11.4102	13.4062	7.73562	3.15661	12.7325	12.2348	0.0459776	0.448368	21.422	10.1894	0.332732	4.41713	8.964	0.665974	3.99914	11.0382	16.0513	20.4122	28.035	10.0436	21.5952	25.8795	24.7553	35.806	16.3553	2.5084	2.07732	4.35574	0.110568	0.046892	6.93497	19.4844	7.66205	7.00258	8.10657	0.394621	0.351807	0.523412	8.45284	7.9524	7.49881	0.706192	0.656384	0.809005	18.5793	19.1887	51.2929	52.436	53.0531	8.54051	18.735	0.135612	14.7667	2.87233	12.3851	24.0619	24.9582	3.87339	13.6147	3.05235	4.43882	6.75755	8.67842	23.5041	16.6592	13.8652	17.4879	10.5094	9.43679	27.8953	15.9291	33.5533	19.6465	21.5338	19.496	21.6489	21.6457	22	25.8604	26.535	23.928	19.8305	23.3052	23.1521	0.279993	0.673596	1.86704	60.3273	98.5672	33.5685	1.19675	1.19243	1.87295	18.0364	8.05457	9.74277	20.4901	11.138	7.87713	0	20.9838	23.7887	20.69	36.0047	18.7801	3.38193	3.59005	16.6017	9.7062	0.185338	0.55579	0.673586	0.147561	0.399524	0.0293986	0.55431	0.314391	9.37846	23.4683	23.6651	23.7323	23.6869	0.553979	0.472069	0.803216	0.84595	15.3716	18.1085	9.08253	0.0248832	0	0	0	0	0.0694289	0	0	0.0688573	0.0217659	0	0	11.8139	6.51542	12.5212	13.1249	14.584	11.1971	15.0578	15.1958	14.7107	14.771	15.7575	9.54624	5.78166	7.17531	7.94222	18.1191	17.2607	19.2967	17.1499	11.3141	12.0124	12.5516	7.85841	25.6679	22.4759	13.0618	13.2933	13.4681	18.282	13.6202	22.5486	11.4037	11.6638	3.08357	3.36665	9.8624	10.5823	12.9473	0.199677	0.107506	0.0818184	0.351316	1.03778	0.0607735	0.0897803	3.39808	0	42.1215	35.954	44.0726	19.0827	2.71058	22.4029	22.5154	17.0578	7.60375	7.47961	5.91261	6.04777	2.84487	0	0.0675938	0	6.56435	10.4906	15.5096	14.8436	34.6775	17.4089	9.642	14.2978	14.1164	9.43621	9.46917	6.85098	0.103789	4.76969	28.0304
CSS0002428.1	0.290876	0.0731688	0.173298	0	0	0	0	0	0	0	0	0	0.265568	0	0	0	0	0.14663	0	0	0	0	0	0	0	4.73813	0	0	0.0548728	0	0	0	0	0.358874	0.182894	0.206745	0.21462	0.0612985	0	0.177931	0.142937	0.300519	0	0	0	0.0787803	0	0	0	0.164953	0	0	0	0	0	0	0.0641709	0.211324	0	0.290986	0	0.0777311	0.0745103	0	0	0	0	0	0.189156	0.231513	0.415688	0.336435	0.323067	1.11773	0.327889	0	0	0	0.195021	0.394414	0	0	0.100572	0.105158	0	0	0.087406	0	0	0.0819028	0.0692598	0.0295453	0	0	0.068663	0	0.0849932	0.100614	0	0	0	0	0	0	0	0	0.0701844	0.144444	0.251953	0.145896	0.0658723	0.0665331	0	0	0	0	0.0705844	0	0.280263	0.0601611	0.140322	0	0	0.114158	0.220007	0	0.23368	0	0.554931	0	0	0	0	0	0	0.722767	0	0	0	0.0854862	0	0	0.432703	0.145138	0.396095	0.285407	0	0.282418	0	0	0.158671	0	0.0809906	0	0	0	0	0.156829	0.082043	0.085939	0.160818	0	0.0690531	0	0.0741242	0.159334	0	0	0.133454	0.191982	0.113495	0	0	0.0960125	0	0	0.105356	0	0	0	0	0.100838	0	0	0.0674485	0.271644	0.113266	0.0692926	0	0.208847	0.0874924	0	0	0	0	0.0687988	0.0818132	0	0	0	0	0.118085	0.154583	0.126085	0.122411	0	0	0	0	0.0610748	0.0813875	0	0	0.352633	0	0.113582	0.115409	0	0	0.129101	0	0.318627	0.123057	0.210897	0.146438	0.153801	0	0.90372	0.182732	0.775792	0.363872	0.761539	0.966059	0.379652	1.14175	0.191245	0.382984	0.762389	0.574761	0.0991455	0	0	0.329965	0	0.115231	0	0.692589	0.273497	0.130957	0	0.124828	0	0	0.270257	0	0.19311	0.194443	0	0	0	0	0	0.284919	0.161684	0	0	0.129523	0.152084	0	0.205803	0	0.0766857	0	0	0	0.283996	0.0675812	0.401597	0	0.0858266	0	0.088372	0	0	0.374023	0	0.324457	0.306316	0	0	0	0.0951375	0	0.0967048	0	0	0.101847	0.297392	0.1091	0	0.199414	0	0.0876898	0	0	0.911423	0.259351	0.293224	0.400716	0.0792945	0.141406	0.0680641	0.0506796	0.231314	0	0.595298	0.192047	0.647312	0.05554	0.0755651	0.0728166	0.24083	0.0601903	0.320654	0.4099	0.0773358	0.121068	0	0.128759	0.0887931	0	0.321245	1.2442	0.299056	0.379443	0.368169	0.996082	0.68227	0	0.0882308	0.21678	0.0964078	0	0.356875	0.118463	0	0.484986	1.11271	0.106356	0	0	0.100469	0.193024	0.095293	0.0891238	0	0	0	0	0	0	0	0	0	0	0	0	0.0990361	0.198253	0	0.196684	0.312855	0	0.626354	0.898863	0.111535	0.465734	0.114966	0.111264	0	0.105808	0.078074	0.0579198	0.0720647	0.0722941	0.131431	0.270824	0.132684	0	0.0715632	0	0	0.0774956	0	0	0	0	0.084024	0	0	0.0702843	0	0.13187	0	0.128248	0	0	0	0.149191	0.0298171	0	0.119267	0	0	0	0	0	0	0	0	0	0.0950428	0.162242	0.254758	0.151775	0.265337	0.192759	0.352879	0.0968006	0	0.115238	0.109684	0	0.0995668	0	0.0987206	0.297935	0.153382	0.376237	0.305469	0.253537	0.141668	0	0.116837	0.214204	0	0	0	0	0.104639	0	0	0.112869	0.240048	0.124809	0	0.109103	0	0.08013	0	0	0.175298	0	0	0	0	0	0.0712634	0.235506	0	0	0	0	0.0801507	0	0	0.0693393	0	0	0	0	0.063949	0	0	0	0.0732626	0.0815375	0	0	0.0730021	0.110575	0.108959	0.109117	0	0	0.112663	0.109871	0	0	0.193841	0.223625	0.112458	0.10752	0	0	0.29521	0.792105	0	0	0.0886595	0.0837392	0.0756145	0.0914634	0.0868258	0.110078	0.114677	0.302446	0.203099	0.29032	0.131269	0.292452	0.447519	0.438083	0.387771	0.282862	0.452182	0.370383	0.40817	0	0.12433	0.452972	0.147821	0.167757	0	0	0	0	0	0	0	0	0	0.262667	0	0	0	0	0.515685	0	0	0.0975388	0.0987935	0.243059	0.240354	0.103362	0.0940953	0.0865716	0.286322	0.0805456	0.180703	0.0979155	0.0889216	0.0894664	0.306869	0.33916	0.193994	0.0977483	0.0722722	0.0642142	0.147571	0	0.108779	0.2004	0.21669	0.178337	0.148927	0.0900119	0.141181	0.834432	0.0482568	0.192887	0	0	0	0	0	0	0	0.133722	0	0	0	0	0	0	0	0.191481	0.095802	0	0.0995445	0.02899	0.141447	0.083128	0.342661	0.0315393	0.252246	0.215467	0	0.115204	0.130337	0.192743	0.0685145	0	0.159264	0.0435129	0	0.147645	0	0	0.312385	0.164256	0.205486	0	0	0.0846132	0	0	0	0	0	0	0	0	0.114398	0	0	0	0	0.0723456	0	0.211294	0.128756	0.13839	0.0382353	0	0.294892	0.124557	0	0	0	0	0	0.0986116	0	0	0	0.145788	0	0	0	0	0.171806	0	0	0	0	0	0	0.0545638	0	0	0	0	0.645447	0.194493	0	0.105016	0	0	0	0	0	0	0.212394	0	0.362439	0.304191	0	0	0.0978021	0	0	0.0652545	0	0	0.201644	0	0	0.241982	0	0.116206	0	0	0.148152	0	0	0	0.135433	0	0	0.109145	0	0.0994483	0	0	0	0.0996126	0.205115	0	0	0.118035	0.0919005	0	0	0.256429	0	0	0.0928805	0.193103	0.593463	0	0	0.122376	0.263831	0.301252	0	0	0	0	0.0281801	0	0	0.0751371	0	0.253233	0	0	0	0	0	0	0	0	0.111237	0	0	0	0	0	0	0	0	0	0	0	0	0.0716798	0.103426	0
CSS0019896.1	79.6934	118.184	122.303	38.4516	42.979	40.0647	33.9132	25.4842	26.1533	127.747	120.176	147.819	56.6278	92.12	83.4875	52.7206	55.2988	78.557	50.5832	41.6573	69.8744	43.0177	30.8267	33.2304	47.9731	22.8907	0	0.0999948	21.9667	45.1529	35.5941	15.157	31.007	100.629	78.4918	225.587	183.505	223.633	93.0436	71.2988	133.157	52.7025	92.3632	5.69712	7.93563	9.99252	6.88407	13.714	13.4563	8.64348	11.2957	11.4065	12.9859	13.1465	12.2614	15.4943	18.467	19.391	13.6668	13.5731	12.9677	7.97736	17.9772	9.95961	5.2697	123.898	96.7941	124.308	7.62907	9.06614	82.6997	77.8862	75.8704	68.9805	66.7795	62.7287	7.62758	5.43583	8.112	5.12948	27.6933	43.7556	21.7569	68.6524	65.4002	75.7473	173.582	153.023	158.847	75.8185	52.2261	53.5357	6.82514	5.82228	6.28183	7.35187	4.57697	8.33484	2.56876	1.77409	6.5402	2.96645	7.48121	6.33481	7.58328	10.3822	6.69326	125.455	104.547	15.1518	21.6238	16.0968	16.4441	17.3942	13.5388	126.725	142.035	93.0089	108.962	128.483	103.634	10.2901	14.3939	10.7271	5.54713	6.07562	7.27535	10.7328	8.29302	15.0255	4.32146	8.5159	7.88716	9.39509	11.2396	5.93903	11.5237	8.13997	8.46407	9.144	81.3531	74.2186	4.39001	6.37258	5.82121	17.4039	5.75504	14.7384	60.681	64.9447	70.3334	69.5939	71.7086	76.0279	97.4731	102.288	114.992	107.341	119.266	108.01	77.9701	80.283	83.336	105.684	67.1005	101.468	109.412	78.4228	62.4347	99.9375	100.847	131.687	145.082	105.81	134.534	187.317	163.647	193.058	61.3717	78.5541	49.1292	115.107	83.0964	125.911	49.5164	105.505	88.4892	128.244	294.056	249.352	246.153	73.0559	98.6315	84.9604	89.4117	97.8315	64.1573	134.536	245.486	178.585	245.486	172.883	215.405	184.321	235.528	207.115	155.781	113.041	112.367	126.756	131.446	162.651	150.836	107.699	80.9208	137.271	135.164	165.212	201.974	91.9908	162.345	92.8519	150.998	154.255	147.874	44.0638	44.3954	98.3644	97.8824	41.7854	92.8955	49.5531	46.9203	52.4809	50.9509	55.0509	54.8493	55.0677	55.8309	30.4131	66.4449	68.5438	70.7512	30.1759	30.288	51.1123	49.5476	42.6614	103.281	101.724	104.049	130.368	148.553	114.131	120.277	109.486	154.261	123.76	152.851	169.03	73.8819	67.704	187.57	172.894	209.405	206.671	99.1115	104.337	99.3776	106.841	116.731	137.886	101.497	131.744	99.0605	81.2443	112.315	108.917	88.4388	81.1063	119.27	111.31	146.646	190.071	44.6348	24.8801	146.078	128.651	33.1488	90.2792	78.7274	80.4147	97.6611	72.2663	96.95	52.5347	28.986	29.4686	29.4863	29.5185	41.3134	55.7292	36.3025	24.8888	51.7868	36.7754	184.485	141.512	165.475	89.8731	82.2218	88.7415	105.689	85.963	89.4816	97.1062	88.3327	87.2291	41.0162	48.099	46.4781	43.6374	39.3335	41.6598	7.70217	9.03309	10.6956	11.3549	106.094	102.703	155.944	76.8123	88.32	75.9757	62.8479	82.5301	83.9387	79.019	51.4689	77.9555	96.3029	90.1754	55.349	35.8073	37.9534	41.3376	69.6157	67.4348	93.9513	83.8351	106.884	99.6025	87.5511	81.4047	49.3943	45.8339	45.6875	62.3428	56.4775	44.3252	51.9821	37.5413	31.0519	30.6973	41.3866	37.0073	41.1635	38.67	84.8874	37.9668	30.4257	41.9341	48.6127	41.0701	34.2217	52.7684	31.9688	54.978	51.4064	88.1803	93.7242	67.6841	85.9006	86.9454	97.7973	99.387	96.7152	92.7734	55.8181	24.3381	35.5881	19.6192	11.868	26.5455	12.9969	59.3931	34.7547	15.1691	44.4356	59.133	30.5856	49.4574	27.8978	28.7772	36.3588	21.0045	109.542	103.887	116.112	125.518	134.647	96.2303	0.0917942	0.167186	0	0	0.0900764	0	0	0	0.179654	84.2039	159.969	161.234	164.458	72.9794	65.8834	105.754	68.1373	72.2973	142.05	184.61	95.7753	102.213	186.781	154.886	96.9326	72.6333	134.218	179.747	195.95	106.268	157.093	131.759	119.032	129.122	110.703	106.298	116.521	77.837	154.609	157.484	98.6993	178.36	104.128	62.8645	69.6443	129.429	108.438	126.681	95.087	94.4979	126.201	141.567	127.501	140.383	126.716	117.496	99.9748	91.5259	134.379	76.8988	79.169	123.958	99.0534	145.79	108.185	73.121	95.4931	115.564	111.229	134.285	88.9577	127.13	165.849	122.426	104.096	105.989	105.322	98.5513	143.176	55.8001	75.3484	93.1553	92.228	137.744	122.623	132.222	206.205	206.502	220.879	138.29	151.433	165.877	153.466	124.761	126.614	178.128	9.84983	2.11743	3.48021	6.84823	17.2103	8.28823	23.1467	13.9561	30.0815	124.323	124.494	90.4024	58.455	94.5585	139.045	85.4753	92.2929	195.029	104.859	79.2973	118.471	145.235	128.617	149.849	11.9914	15.8702	10.0503	8.84028	15.3208	17.9061	26.3821	24.2989	5.3295	7.11813	6.60968	8.83465	21.9706	23.8206	18.5396	19.1772	30.0572	32.8367	116.465	143.042	69.0164	59.9314	87.129	49.0719	45.2171	105.155	5.7688	25.8755	11.0992	69.5401	85.6622	103.558	120.498	129.634	137.407	59.4354	66.8223	54.3029	70.3799	190.152	232.348	224.681	84.8824	52.549	74.3761	54.27	60.7438	62.3804	52.6065	22.0504	18.5748	18.5451	20.3323	69.1013	57.3969	60.2855	25.6467	22.0566	22.6785	4.69904	4.51358	5.3553	22.2106	18.4748	7.95906	7.33294	11.7031	170.266	61.925	5.4558	128.022	78.9282	25.1293	5.65444	154.593	52.7404	84.9447	134.07	45.7503	67.0653	34.3502	107.401	118.836	101.106	152.06	67.1315	104.167	96.6738	99.4553	60.9475	130.505	129.231	135.867	135.281	122.25	145.463	115.953	117.803	123.881	136.525	126.176	128.227	2.69561	1.81265	3.82435	1.69527	13.3067	4.6318	125.394	172.74	92.5042	153.936	99.6861	97.3198	155.128	140.325	211.175	161.778	164.664	180.12	165.609	23.4396	11.0545	7.7461	12.5148	39.6881	148.918	19.9788	47.8336	21.1317	57.8193	35.0687	36.5518	32.3107	37.261	64.8114	118.881	106.429	113.857	121.868	4.64713	6.96635	1.69548	2.55098	309.622	279.345	118.156	7.28987	4.44434	5.29435	7.66051	5.27	6.85755	5.20265	6.84953	4.84987	6.80325	7.06283	4.81398	135.798	56.1397	91.1518	90.7622	86.5198	81.0801	78.2183	83.1733	85.5808	81.5569	84.0208	115.022	111.388	115.305	109.661	155.659	118.472	159.568	126.08	138.136	120.09	147.236	110.482	152.804	164.356	140.134	129.896	120.455	119.667	33.5148	46.0083	28.2334	20.5278	14.61	13.6344	24.7433	34.8164	45.6914	138.126	8.87676	21.6188	168.113	214.667	181.569	165.007	112.064	21.1469	213.178	154.098	104.758	59.1699	28.5863	59.4765	131.521	145.716	127.069	127.101	217.238	206.438	197.693	140.43	172.091	142.387	303.576	221.53	321.815	209.268	178.748	257.806	185.648	94.9382	107.807	96.0745	38.0417	40.2858	63.1371	127.086	67.7278
CSS0016407.1	6.36704	25.6953	18.7884	0.433318	0.819371	0.739412	2.39786	1.76001	2.86176	17.4135	37.0101	26.9567	0.570244	2.90695	1.50226	4.32411	3.06169	6.13707	11.7872	10.6823	16.7415	9.51326	4.87406	5.31863	4.56766	18.0619	14.7413	6.50113	2.86049	10.6211	11.9971	6.66614	5.88	3.19401	34.8228	34.351	39.806	41.0117	42.9408	43.016	45.8198	41.345	32.2283	1.68101	2.08117	1.73097	2.52667	5.93589	5.59828	3.33677	3.37551	2.4127	3.99859	3.40114	3.14755	6.44076	8.55275	8.69187	6.38776	3.55772	3.27603	2.05103	7.43209	2.007	2.61089	22.582	28.7889	31.6935	3.18483	2.25649	1.43378	1.46442	1.59877	2.88077	3.52249	2.23172	3.44183	2.78812	2.40989	3.40047	30.0029	48.2534	23.7924	24.4998	23.9074	23.4466	5.01289	7.47702	11.4278	15.7454	27.1944	22.7899	8.35987	9.27917	6.86969	8.21734	6.84913	10.4315	6.10493	3.89036	7.3863	4.23044	9.56256	7.66824	9.18939	8.8415	6.91732	14.3924	12.315	19.7523	24.0316	16.8168	22.0247	18.239	17.4366	16.9597	15.058	10.831	10.2372	11.6719	8.75845	16.0278	22.5082	7.70276	4.69096	7.46862	5.78225	11.3153	7.92195	11.09	9.08181	11.3092	12.1888	16.932	9.76141	9.85583	19.5209	7.94329	11.5322	4.44504	29.2449	19.3031	11.5391	10.9086	3.57686	9.16514	11.1829	9.81158	0.657296	0.722609	0.636402	14.2932	12.4514	13.6652	21.2982	19.2774	22.366	23.9353	25.7028	25.131	29.9661	28.566	28.2275	4.2131	31.2051	30.8889	35.9163	35.7459	9.75848	26.767	14.4198	22.8529	30.7113	31.7581	29.5132	4.02464	3.55272	4.01305	30.406	28.805	27.9601	13.0845	19.0076	18.9674	10.9767	10.1956	21.7568	38.1476	36.186	33.3058	37.4686	2.80744	4.60656	6.74247	4.26626	2.03515	4.3842	14.9664	4.32069	14.7551	4.32069	0.399341	2.45222	6.4409	11.0092	12.4663	13.3637	16.4752	2.56019	40.2911	36.7453	29.4868	20.5049	8.19437	3.42467	37.6641	32.0364	29.0339	15.4648	10.2516	11.7781	7.73258	8.61519	14.009	13.5364	7.7172	5.79902	1.80616	1.5512	12.8284	1.99121	13.1363	12.5958	5.32942	3.25983	12.9099	4.64722	14.33	13.4016	16.1446	9.85816	8.45295	9.05841	16.4196	15.775	4.81369	3.31323	4.67057	10.1965	10.0751	9.88864	35.2841	33.8358	34.3954	22.5029	18.6632	28.5736	23.4621	27.1373	17.7864	27.283	22.9736	16.9726	19.1594	24.6727	24.3804	10.0111	5.78616	7.97427	7.535	7.14019	6.23175	8.30188	6.59522	7.29672	21.6803	21.5945	25.9897	7.54708	14.6543	16.4211	8.56977	2.61038	4.51713	4.53295	4.07632	7.74255	3.42378	8.73853	10.7213	11.8111	11.1773	17.332	14.5777	16.4218	9.7128	2.6731	2.60838	4.02131	13.8819	9.89224	11.3765	7.98405	8.40828	9.57448	10.4089	1.62911	1.81316	0.986639	4.03945	3.20734	3.62566	2.47667	3.6866	3.36957	3.04596	3.25748	2.12749	4.75395	4.0081	2.95975	2.45501	2.18896	1.86401	1.9338	1.56052	1.49562	7.07181	3.05803	31.0513	30.0452	2.75158	4.93381	1.28076	2.34727	1.75194	2.84393	3.40893	1.29872	32.7545	35.8127	30.9055	6.92509	12.1458	12.5695	11.9169	24.4028	24.4615	41.746	41.5868	43.9857	40.7637	38.9608	41.21	29.2419	30.9436	28.9444	25.9944	18.872	17.6383	18.3992	4.91415	5.13314	3.97653	4.63806	5.69816	6.5223	2.95393	30.1572	3.37121	2.09301	2.35007	2.63613	2.94657	3.17739	3.49502	3.53849	6.07846	6.99741	26.9691	33.7059	0.865555	1.3219	58.2909	48.5188	48.9582	52.4933	53.8929	14.1115	15.9105	16.0043	11.2057	8.59014	14.6455	10.7622	12.0696	18.0785	11.7811	10.5871	14.2443	14.3983	13.8001	9.70707	9.78126	11.9412	9.66897	33.0997	31.9584	31.515	3.80876	5.46014	3.16326	13.4287	12.7393	13.2798	17.8437	16.4134	18.4158	11.2305	11.0829	9.82464	1.13655	0.529241	0.212901	0.152559	1.83917	1.50215	1.15113	4.45817	1.60743	1.11569	25.8649	0.644086	1.82575	19.5351	11.762	10.7216	8.52808	11.9464	22.4215	26.6146	24.1788	15.645	29.0383	24.4027	23.6592	39.3698	32.7474	33.4247	33.3994	12.6913	9.95041	6.9512	17.9945	13.116	32.3143	31.4067	26.8391	36.3155	27.2456	32.2318	26.6266	24.4741	25.1475	23.9744	22.2147	22.9653	32.7841	29.4908	29.811	21.4034	28.8435	28.8163	38.9465	31.7505	26.5247	23.4681	29.92	26.2561	27.5025	27.3398	26.3289	27.1208	30.4056	25.7725	30.7621	22.7308	24.1764	27.745	31.2768	0.0499095	2.92497	0.890131	0.669677	0.204859	2.3037	2.4376	1.54389	2.48852	2.86831	2.28891	2.89339	1.31748	0.460104	1.31259	38.4058	33.0742	25.0332	8.91052	9.76555	15.3534	13.0127	17.5935	12.1106	17.7797	16.1169	27.9002	20.3141	21.5052	12.1806	11.1264	16.8233	15.2451	29.4619	26.4054	16.5682	33.3696	16.9626	20.2067	19.0504	25.3268	18.4294	3.55606	3.94444	6.96837	7.18967	3.7529	3.41625	9.19044	6.98339	2.27087	1.91404	5.67892	4.13733	5.55791	6.02526	3.21906	2.76013	9.81913	9.19135	16.0999	20.9724	15.0366	4.08416	44.6488	45.7825	1.39105	3.07762	5.12724	24.7928	11.4408	9.93771	15.032	1.48142	4.18994	16.3812	22.1709	17.4556	25.924	15.093	20.0115	20.222	18.7384	31.9648	28.0585	5.7875	4.19757	6.40463	2.45459	1.79112	6.42499	20.2357	17.6796	15.2573	16.6692	2.16214	2.43411	2.49541	8.57241	7.37001	8.81748	7.01453	5.90801	7.34654	20.1933	19.922	6.15607	5.24484	4.78108	14.7556	27.1003	1.26909	15.9566	3.18974	13.0976	3.12083	29.5204	6.15071	16.4335	3.79703	27.0773	30.328	27.4402	21.3568	27.2334	26.8619	31.5887	11.8911	9.61707	29.0609	12.1463	19.6377	36.0605	41.0482	42.3902	41.88	40.227	45.4756	42.7963	42.8864	38.0387	35.3383	45.2074	43.0557	1.47299	0.854781	2.20687	6.32352	12.6848	4.13727	1.77364	0.89059	1.1629	23.6329	12.4911	12.9567	33.0463	28.123	21.4143	1.86391	35.2795	39.8007	33.4391	29.3693	11.5613	23.6708	7.33802	13.6211	12.1543	3.82166	3.36271	3.40143	3.10058	3.71968	1.61501	7.47223	4.87356	24.19	27.7689	26.033	24.4244	37.1391	13.7122	14.4355	11.8464	12.2817	30.0854	25.8902	33.0053	4.53225	2.75126	2.23879	3.66222	3.47611	3.28311	4.30463	3.08108	4.62624	3.53491	5.74582	4.18211	13.7759	7.54384	12.6804	40.4184	38.631	35.2892	40.7825	39.438	42.1382	37.3753	40.3795	9.63113	5.34673	8.70964	8.03881	14.3379	8.65339	13.015	11.021	7.4625	8.29775	10.3638	8.63366	14.4739	14.1062	9.34989	9.30161	10.1189	13.635	13.7048	18.8481	9.34963	11.4008	3.75219	4.71515	10.376	10.7842	16.1264	2.1451	1.16063	2.23846	1.60264	1.12254	1.63585	2.81447	2.6674	1.91661	27.0161	22.2464	18.8894	21.8821	3.11061	11.8571	30.4417	27.2601	12.3466	12.4263	9.8379	9.10553	6.42632	1.30244	0.373044	0.849446	15.4958	29.9697	21.7893	35.1401	41.2076	26.0904	16.5553	27.1601	24.487	25.784	16.4038	17.3714	0.857807	5.22969	31.1238
CSS0009558.1	0.745265	2.23791	1.95056	0.265023	0.315132	0.209416	0.249386	0.191245	0.253407	1.17353	3.50679	3.63059	0.0853446	0.162257	0.180519	0.384696	0.0412776	0.273493	1.21245	0.855465	1.29411	0.731837	0	0.425757	11.256	3.1757	1.08544	0	0.244887	1.13587	0.658126	0.189739	0.194348	0.682057	3.54709	0.926992	0.923025	1.6	3.91243	4.71717	4.96098	5.61608	5.73567	0.223986	0.281945	0.266541	0.368719	0.310619	0.381399	0.381889	0.286775	0.397037	0.254478	0.294476	0.151664	0.158262	0.365407	0.33977	0.490562	0.656713	0.46583	0.302157	0.407003	0.173615	0.115788	2.70398	4.50545	4.61936	0.200047	0.30047	0.554511	0.449757	0.42911	0.378725	0.42654	0.493758	0.0613838	0	0.258505	0.416763	0.843413	1.04125	0.506656	1.10679	1.44319	1.07755	0.771813	1.32983	1.19206	0.647027	0.510178	0.406883	0.45742	0.568232	0.539152	0.601221	0.553582	0.581607	0.623695	0.389333	0.700787	0.512314	0.387792	0.612697	0.414975	0.350951	0.601459	1.09692	1.69655	0.868539	0.905202	1.36188	1.20324	1.10036	1.48413	1.25837	0.764202	1.50994	1.44434	0.638226	1.01005	1.68693	1.23976	0.528513	0.0896047	0.473977	1.19744	0.125075	0.0888632	0.679418	0	1.22102	0.956511	0.383082	0.30557	0.291945	0.592709	0.0530959	0.265862	0.411923	1.90265	1.84128	1.33052	1.47873	0.574966	1.93913	0.543705	1.60667	1.65794	1.42544	1.611	0.854832	0.929474	1.0796	1.78313	1.80344	1.49213	2.84566	2.87263	2.91486	5.07523	4.13256	4.41032	0.910696	3.43181	3.00953	4.28329	4.66637	0.769336	1.10674	0.58158	3.64399	1.72178	2.50824	1.66689	0.430384	0.346777	0.420013	5.72902	4.30958	5.02352	0.183028	0.473928	0.189754	0.302422	0.260996	0.193469	3.07754	2.67763	3.36657	2.31728	0.213636	0.115921	0.0677278	0.165916	0.173481	0.377729	0.875913	0.225021	0.883402	0.225021	0.115629	0.130534	0.343772	0.548862	0.690215	0.25887	0.520472	0.0903359	4.97446	3.55509	2.13989	1.72068	0.890123	1.72847	4.18825	3.72642	1.96633	1.28869	1.20649	1.04532	1.68376	0.940386	0.569474	0.58916	1.2305	0.98824	0.289432	0.464008	0.496922	0.349609	0.670715	0.618795	0.364771	0.121889	0.121523	0.306644	0.610421	0.674951	1.72104	1.7049	1.38716	1.63348	1.52851	0.700936	1.1792	1.06718	1.62674	1.48455	1.81747	1.24157	3.03369	2.84181	2.80397	3.79843	2.54691	1.14241	0.845755	2.13078	0.610253	2.12621	2.97949	1.00554	1.36877	1.74339	2.07456	2.00363	1.22849	1.35862	2.27185	1.41586	1.46836	1.83948	1.14028	2.38746	0.44178	0.270551	0.443019	0.966004	0.596031	1.2784	0.642057	1.45158	1.03301	0.478891	0.776358	1.41067	0.831636	1.63717	1.37485	1.07136	0.968634	1.10562	1.27595	1.65427	1.56229	0.758304	1.17918	0.782971	4.67155	1.64422	1.35609	1.91644	1.7953	1.76039	1.98492	0.714969	0.381904	0.406766	0.915252	0.881301	0.732423	0.706706	0.416099	0.710698	0.676502	0.699938	0.736866	0.363835	0.201271	0.248333	0.259032	0.330521	0.28094	0.495869	0.470088	0.237973	0.701944	0.280658	5.04834	3.53168	0.308654	0.531304	0.478889	0.729141	0.943302	0	0.546273	0.624352	3.30696	4.0039	3.66614	1.40656	1.02918	1.28547	1.08742	2.70691	2.35209	4.83141	3.2563	3.79748	3.31058	2.91113	2.82033	4.64961	4.69546	4.61336	2.36126	3.5056	3.86421	3.75708	3.44471	2.87825	2.65085	5.54881	4.81415	5.14046	2.13698	2.53071	2.87895	3.30309	2.09036	1.6746	1.98598	3.2489	1.07707	1.37566	1.29119	1.83408	2.38995	2.73203	0.0269485	0.0783365	2.56832	1.92469	2.34792	2.45497	2.7819	1.19452	1.50871	2.64246	1.10954	1.14052	1.56233	1.24248	1.88523	2.68185	1.37284	1.05147	1.29301	2.36309	1.32597	0.701336	0.637641	0.964233	0.76456	4.22661	4.11093	4.52418	0.823492	0.541637	0.746369	0.0510098	0	0	0	0	0	0.0258488	0.0246388	0.0247728	0.420007	0.0835291	0.0582265	0.156575	1.07758	0.563708	0.484425	0.331164	0.564772	0.693748	1.51403	0.668797	0.538162	0.356088	0.317255	0.656005	0.589479	0.405307	0.672593	1.20176	0.529335	0.797102	1.26019	0.969688	0.623828	1.55253	1.3583	1.11711	2.13683	0.24839	0.512617	0.359139	0.262681	0.58816	2.44857	1.6225	1.58596	2.77801	2.38646	1.83373	3.34625	2.38637	2.02441	1.13894	1.26308	3.10475	2.40998	2.65186	3.29167	1.2852	1.59578	2.43759	2.56441	2.75105	2.77559	2.53268	2.95976	1.98162	2.27044	1.56483	1.31007	2.07116	2.2698	2.50137	2.08881	2.67343	1.87826	2.56807	2.38116	0.528037	0.427414	0.589405	0.570158	0.610106	0.542735	0.362183	0.68123	0.79502	0.644078	0.573237	0.302256	0.581963	0.63968	0.321879	1.7884	2.96314	3.01155	0.310384	0.342151	0.225233	0.427856	0.521938	0.85538	1.6096	2.10902	1.8156	2.47475	0.836821	0.546536	0.515146	1.05106	0.307537	1.20051	0.905915	0.675823	1.10714	0.217873	0.971421	1.03529	1.7046	0.568109	0.250649	0.251314	0.31949	0.265413	0.488548	0.162652	0.281591	0.51647	0.188631	0.188343	0.190791	0.115173	0.591996	0.268007	0.101206	0.151895	1.78912	2.35009	0.754521	1.86996	1.83433	0.738557	1.51615	1.96547	1.05463	0.465129	0.25991	0.505692	0.355146	3.05537	4.4776	0.361709	0.753402	4.72932	6.39789	7.22283	7.0931	1.50351	1.6599	0.78967	0.802269	0.735626	4.97642	0.938033	0.605386	0.874173	0.41301	0.710934	0.494203	1.33973	0.549239	0.647872	0.808786	0.167586	0.6302	0.468842	0.673317	0.610062	0.329567	0.251012	0.32668	0.300733	1.20472	1.60377	0.0531423	0.0534702	0	0.957766	1.74777	0.114926	0.450852	0.320932	0.477919	0.0538575	1.01854	0.0320861	0.224883	0.343664	0.851864	1.26172	0.897632	1.44095	1.39358	1.08078	0.882669	0.528682	0.533188	2.04095	1.88329	0.954253	2.98566	2.85367	3.01885	2.66674	3.55232	3.79696	3.55565	3.61267	2.84759	2.95747	4.39717	3.60849	0.194936	0.478003	0.328984	0.0618899	0.139235	0.163813	0.743618	0.165437	0.269032	1.31544	0.61857	0.598148	5.24676	2.38387	1.29565	0.498482	3.53641	2.33082	2.95186	0.896192	0.0760128	0.415418	0.865589	1.09719	1.04481	1.73197	1.04767	0.666674	0.949268	0.471932	1.64828	1.1324	0.645778	1.42352	0.725214	0.765711	0.482778	3.14016	0.132789	0.206716	0.311448	0.328019	5.92661	3.44522	4.25784	0.0330392	0.199633	0.0337615	0	0.160303	0.0307111	0.0271901	0.0915514	0.030446	0.231333	0.0298918	0.171886	0.504316	0.464247	0.582897	2.74199	2.87488	2.91253	3.19316	2.78996	3.07219	3.39457	2.84192	0.0866593	0.135037	0.105243	0.264153	0.296805	0.153017	0.64776	0.199563	0.0658547	0.0560503	0.0442284	0.0260514	0.328997	0.621823	0.137455	0.143016	0.131207	0.283056	0.453632	0.52979	0.227789	0.184156	0.0615945	0.155346	0.11486	0.773412	1.26781	1.06814	0.252004	0.876192	1.58076	1.53614	0.679877	0.330675	0.459439	0.329438	1.18783	0.947642	0.846303	0.937559	0.385024	0.46943	5.14321	2.80941	0.857355	1.09564	1.58669	2.23394	1.2911	1.25104	1.2702	1.10639	1.59171	4.98366	2.19165	5.09173	2.8774	3.56178	2.42538	3.95957	4.53349	3.815	3.69498	1.38966	1.9515	1.30482	4.53815
CSS0048815.1	8.83575	15.0235	14.5576	1.64644	2.78223	2.29495	3.09732	2.23575	2.80617	19.4285	14.9821	15.9005	3.20778	5.80128	5.45187	6.34461	4.6922	5.37583	4.71431	4.08658	6.60333	8.96063	7.97352	7.29599	5.6633	7.56603	10.5183	9.91265	8.96671	6.61357	7.62484	3.67245	8.27177	10.6757	15.6514	10.9804	11.5715	12.4282	21.7172	20.7891	24.61	20.23	19.2968	4.32107	4.84889	3.99078	5.4559	6.85575	7.29016	5.5899	5.27825	6.18761	4.81559	5.67444	6.32602	6.2975	6.97462	5.92145	7.21748	5.86563	5.67488	4.98795	7.01759	7.17086	4.96704	12.1581	16.6894	17.7321	7.44782	7.4502	8.91529	8.09607	8.52149	7.68136	7.44361	8.64822	6.19963	6.34662	7.33233	6.78742	7.83875	7.46374	6.85447	14.3861	10.0899	15.0459	10.3233	10.5002	10.5867	8.37128	7.05588	5.23247	5.61356	7.86487	4.88579	7.11573	4.64311	6.73254	3.04343	1.77402	5.29319	3.45343	3.2357	3.14297	3.67387	5.74163	5.2729	12.1589	13.0359	7.95662	7.4708	10.393	8.48338	9.56238	9.59456	12.6746	10.8705	13.9719	12.7318	10.8691	11.4732	9.97139	7.7867	3.89306	5.86179	6.79893	6.89746	3.01727	4.69128	4.98148	10.9386	8.64289	6.30698	6.76507	4.52651	5.18334	3.80081	3.98287	4.56765	6.31577	10.9684	9.0725	14.3336	13.6691	3.84743	13.9224	15.4289	16.0924	8.99914	9.30687	9.11308	12.3086	12.5139	12.5874	17.0555	15.5291	14.2745	17.329	16.2853	17.1983	20.0065	18.0678	21.0773	9.19621	15.7556	19.0479	20.2978	21.0126	11.4349	15.3495	8.04974	20.6806	11.7724	14.0473	12.9555	9.9858	11.0906	8.2702	23.3377	19.2188	21.1451	7.3765	8.3374	9.46415	8.33067	11.7935	10.4841	18.4479	17.2966	24.7926	21.2598	9.19688	10.3307	10.2962	9.7641	9.35836	11.5987	11.974	8.74414	10.2452	8.74414	13.0816	8.36185	3.94319	9.47144	11.6158	8.74186	11.7203	4.31304	16.3685	13.4523	10.4794	9.08081	12.9346	11.3205	13.2008	12.2696	10.8785	11.3257	12.2495	8.76667	12.0071	11.0318	9.74821	10.82	9.4683	11.0315	10.7217	7.62904	11.5606	8.86334	12.112	11.9596	11.1517	10.4701	10.928	10.9203	10.2138	12.2983	12.2499	11.4712	11.5129	12.6948	11.8334	12.9726	12.8673	14.1052	15.1269	13.5047	13.9805	13.7017	17.2125	16.0449	13.6714	9.93547	7.8842	10.7428	11.435	16.4703	12.6417	10.6538	10.5095	12.6381	11.5065	14.1567	15.999	9.9649	8.77724	10.5109	9.2383	9.56976	6.77146	8.35695	7.96409	7.92556	6.44102	6.27482	5.9333	7.83857	8.699	7.50676	7.03512	7.15198	11.4784	8.5121	7.12583	8.95205	8.91891	10.5059	12.704	13.7677	15.031	14.3704	14.9262	13.8487	9.23206	13.7261	13.2822	13.5139	13.0626	12.1251	13.0573	9.47712	13.2354	9.63149	11.0743	12.9621	6.8268	10.2692	10.7283	11.0159	11.2435	15.084	9.70034	12.4655	13.1448	12.4427	11.7826	7.40876	8.45779	9.34577	7.99631	7.68392	6.14481	6.39095	7.21426	5.53746	7.74929	9.56524	20.6365	19.3445	11.1392	11.6473	11.7409	14.7882	9.28454	11.4179	10.0692	13.8547	12.9258	14.4927	13.0499	11.9771	12.9067	10.5686	11.5042	12.4711	13.1324	16.0814	14.9356	15.6363	19.6557	17.563	17.7844	11.6764	10.598	11.2345	12.3588	13.7713	14.8889	16.6836	23.0899	20.2267	20.7451	7.88456	14.991	14.8344	9.63491	13.9293	11.832	9.50837	10.8858	12.8657	12.111	17.0007	14.2202	16.0595	11.0493	10.8905	14.0173	15.0548	5.51893	5.83369	11.7569	9.9454	10.1917	11.8243	12.8797	5.62275	5.11355	8.5466	4.09075	2.99297	4.88128	2.87179	6.04552	10.2604	2.76121	3.11088	4.35394	9.32554	6.10032	3.09715	2.22792	3.75245	2.17143	17.4651	20.3075	21.7839	10.4406	9.2948	9.96218	0.320406	0.290654	0.132011	0.287559	0.268094	0.319228	0.185525	0.30937	0.422214	8.7274	7.47529	7.73737	7.47558	10.126	8.60594	6.93227	8.65173	8.50891	10.8675	11.8038	8.80797	9.10126	9.86293	9.05628	9.57313	9.42826	10.3211	13.2182	14.2842	9.12095	11.0306	11.017	10.2723	9.40719	11.1767	10.4593	10.5308	11.0023	8.70297	11.9693	8.73375	9.73945	11.1603	11.7784	10.5109	14.7272	16.2825	16.8188	10.7499	15.0447	16.9857	12.3241	8.9299	10.5591	17.5756	12.0617	16.4125	14.4482	10.1238	9.78206	10.3806	15.9022	12.8397	12.5972	13.3061	16.1276	13.0902	13.3554	14.9368	11.9387	14.6056	14.7503	16.9201	16.3273	13.9668	12.4315	15.356	13.7354	7.29568	9.58944	8.14594	8.30364	8.6125	7.50206	8.92417	5.5491	7.72012	8.35683	7.78919	7.63455	7.03513	6.27392	6.1131	27.9527	27.4758	18.5087	8.35214	6.37943	7.13978	8.24952	10.8015	9.38108	10.8347	10.4839	12.4405	12.4404	12.0913	11.8872	10.9369	13.1238	13.3086	13.6311	13.2938	11.7919	14.8243	12.3987	13.5123	14.2517	15.6094	11.141	6.5715	7.39584	5.64098	5.71783	8.53628	6.02071	6.31204	5.10217	9.34187	8.82248	6.52481	5.19761	9.96947	9.83323	9.15378	8.30211	11.3	11.1126	9.06283	9.34745	11.9288	9.13474	6.90513	6.9687	5.92585	8.88913	5.31217	8.70317	5.00942	15.6582	21.6182	3.82445	8.45182	25.3154	25.8427	20.1886	24.6143	13.2807	16.9707	14.1524	16.9701	13.9097	18.5993	11.6796	7.35148	10.4382	7.89106	6.74851	7.97349	10.2649	8.1772	7.06285	7.30714	6.76373	6.73891	5.82453	9.58444	9.34296	9.53387	3.14398	2.63783	2.66835	10.052	8.56769	3.23504	3.3033	3.10104	10.0563	11.278	3.30789	10.218	8.10305	12.9799	5.46965	10.2196	8.2554	9.48228	9.01272	7.8985	11.1915	4.30915	16.0197	13.679	17.2389	14.5054	7.09583	8.89116	14.9051	15.5522	11.0902	19.4282	19.4772	19.3461	19.4757	21.3347	22.8494	22.1636	21.0377	18.94	19.3895	18.8016	21.3709	1.86256	1.56961	2.61239	4.13358	4.44378	4.7534	11.2722	9.06783	8.91168	15.0699	13.3759	15.0423	24.7534	22.4163	21.2617	11.4076	17.2867	17.5108	19.247	14.9225	2.56967	7.74684	7.68841	6.19895	9.43822	11.1704	8.62359	9.88663	9.17083	7.90903	8.1723	10.389	7.75768	6.22841	6.31708	7.99335	6.42932	26.0384	3.4457	3.39104	2.67531	2.99375	22.9686	16.1124	20.6128	6.66049	6.14701	5.66199	5.38341	7.17974	4.38421	4.21993	3.21238	6.03164	4.56437	5.6573	3.7066	7.29796	9.78331	10.4196	13.7484	12.1013	10.9147	11.14	15.0478	12.8824	15.6571	12.2378	5.71189	6.41435	6.46715	5.8142	7.32207	5.80169	7.8993	6.5028	6.15467	6.48775	6.2822	5.44377	6.37937	7.61198	5.30474	6.47315	5.63746	5.90536	9.67399	7.50573	3.89809	3.10335	0.789962	1.251	2.38437	6.86712	9.35202	11.0117	9.05298	7.1713	10.8755	12.2533	9.60829	10.712	11.2973	10.5316	7.84874	9.43225	4.24905	9.10817	4.42483	4.23538	22.608	16.3062	13.307	13.2349	16.1353	16.265	12.8415	9.31588	10.0682	7.12722	19.4938	25.0819	20.0767	24.2413	18.6708	19.665	15.4733	16.2456	14.3172	12.0295	3.84783	1.06755	5.85944	10.8597	19.4116
CSS0030872.1	11.9635	6.68496	12.2878	9.17086	11.3968	11.0104	6.53795	5.48262	6.32284	1.03153	3.2817	1.65337	1.21317	1.21925	2.36067	1.6163	3.31835	1.4742	1.27998	1.21158	1.84975	2.95674	2.74279	2.50186	1.87282	1.74593	5.40072	0	2.46305	2.1347	3.06228	2.1006	2.49881	9.91763	3.84081	1.89322	0.635326	2.99268	3.83402	6.81748	9.32216	5.98127	6.27613	6.38196	2.6919	2.41427	2.97304	4.18955	4.35061	3.85724	4.21325	3.69432	3.40637	3.83404	3.34236	4.05635	4.32992	4.18846	5.49967	5.33212	5.70095	4.88141	4.02807	2.45305	6.35012	2.67127	3.25418	3.15627	2.74071	2.11667	20.8022	22.8003	21.4166	26.1886	25.1249	24.7656	4.56484	2.15672	3.99691	3.51755	11.9175	10.4473	9.68329	7.52866	4.40213	6.15499	12.1664	11.1323	4.30338	7.50008	5.02312	6.27068	16.3484	16.3027	22.0037	16.7687	17.5756	20.8204	8.94306	3.26316	21.053	9.03165	19.4637	34.4703	22.5339	17.2876	21.9808	17.7947	16.4462	9.74716	9.00235	11.8051	14.0298	14.2207	15.6035	11.2908	9.58227	20.9165	19.8941	16.6832	23.5637	14.1954	13.3379	5.63035	5.40918	5.35366	2.71459	3.81919	3.48457	5.92324	5.44738	5.64721	5.80489	6.12678	4.08495	8.22394	5.90728	3.79408	27.9829	8.4534	3.34162	1.63351	1.54683	2.03061	0.867521	1.85448	0.87259	1.95826	27.5079	20.0105	24.5404	3.84717	4.50595	3.44726	1.98036	1.69059	2.67899	2.69906	1.6834	1.79909	2.84218	2.33493	2.25594	20.0132	4.29114	5.66589	5.39027	4.47619	11.5504	5.78644	9.74572	4.72827	2.64511	2.32624	3.26455	21.2895	20.8223	20.0237	3.52342	4.3241	3.89606	4.36375	2.3214	2.94275	21.1447	12.7823	12.7903	6.72261	2.46482	2.79705	2.91897	20.7942	16.8678	11.4945	25.876	20.1764	15.6255	6.34465	1.12565	5.12113	1.12565	81.4378	5.40282	1.28223	2.26754	3.38733	14.2072	13.9068	7.89159	2.60226	2.0273	1.98241	2.82273	15.1321	12.8561	2.75011	2.21433	1.77358	2.52684	13.7448	7.21154	19.0071	7.33742	4.48893	4.48209	10.7358	9.80906	37.7931	36.0987	37.8473	37.7001	34.1646	33.0331	52.0992	50.099	36.6123	56.9114	40.0933	39.5797	6.68625	15.2612	15.8013	14.7146	6.70091	6.80024	1.88937	1.85798	1.66886	4.17957	6.57983	4.49992	3.45105	3.31708	3.24037	8.27145	7.86143	5.33493	5.03602	4.47125	3.58955	7.39858	9.22178	2.59883	2.81018	2.9789	2.05708	12.6545	18.2038	16.2138	17.3329	21.0358	25.3986	23.1815	29.0347	16.5748	2.77684	2.77957	2.85798	16.1805	3.81297	21.1507	20.0613	10.9067	10.7138	10.5851	1.49362	7.15674	12.8251	0.854597	4.41608	4.05077	4.47916	2.84455	4.00777	3.45862	1.06048	0.907394	1.1545	1.26778	1.1449	1.15363	1.37646	0.777757	1.14781	0.94765	1.31631	22.1282	27.4777	27.9666	13.2383	13.4036	11.9539	12.3939	16.3542	14.2976	6.47412	6.10046	7.28567	0.316317	0.429499	0.190844	0.0844412	0.073486	0.0916143	0.0766063	0.0958171	0.0727423	6.74243	35.6794	3.50956	2.80041	40.0413	50.7826	46.7586	42.1726	59.4143	51.9139	55.48	49.3324	3.46086	2.92403	3.38338	5.82875	5.25763	4.26535	4.3492	4.74345	4.4588	3.87508	4.5293	4.32785	1.67571	1.52864	1.38097	1.71587	2.70112	2.49735	4.2275	2.3751	3.73413	3.44195	6.20283	5.7955	5.13162	4.08895	4.8265	4.18327	10.4072	6.02597	11.8986	10.2218	6.77481	5.05581	5.42619	6.65212	4.73023	5.38719	4.63402	6.07509	7.63076	6.74369	22.1278	16.2696	5.70315	4.16314	3.91657	4.19117	4.56321	0.669038	1.32636	1.04874	0.889665	0.927564	0.850501	0.827231	0.369572	1.39176	1.19032	0.69333	0.633674	1.60831	0.496912	1.21303	0.700719	1.35852	0.880629	4.47245	2.5148	1.99867	7.28237	6.7313	3.67358	0	0	0.0240523	0	0	0	0	0	0	35.2709	30.6724	15.7072	23.1932	7.91399	42.8729	48.3516	35.7658	70.6998	37.014	16.1292	29.6515	34.8735	13.5181	19.3822	12.6163	9.42663	10.6792	1.31871	1.51243	0.578222	2.46526	3.48466	2.54017	1.72065	4.05242	3.37674	2.27283	3.80239	1.88406	1.59932	1.52314	1.73575	1.96463	3.85606	3.79976	3.36712	4.04726	3.24286	1.29108	3.03947	3.23067	2.41512	2.93732	2.30137	3.89477	2.5266	2.73181	3.15904	2.97337	3.12632	2.21245	0.939207	2.85949	2.70028	4.42173	3.18082	2.27354	3.29665	2.99393	2.63983	2.44319	3.12353	3.74616	4.53916	2.3427	2.92292	2.58413	3.18895	34.3019	63.4572	58.6408	64.546	37.0571	44.598	34.514	13.6811	27.6937	17.669	24.7771	23.6224	25.5301	11.5786	9.68082	4.19154	4.55764	1.97983	0.138214	0.232034	0.0735501	0.308835	0.403679	0.837953	2.44567	1.863	2.49025	3.23254	5.77284	6.96513	4.2696	7.25943	7.78377	2.51609	2.35343	4.40104	3.83748	9.86762	4.54508	4.84038	3.23544	5.33722	0.147336	0.246213	0.260753	0.103976	0	0	0	0.183954	0.231029	0.461344	0	0.150413	0.68526	0.577496	0.0991372	0.0991947	0.550833	0.300291	4.34351	2.71837	8.39721	15.9382	3.78355	5.51379	20.4359	17.975	0.467156	14.4989	8.17135	2.94321	2.1797	3.39958	4.49701	1.66945	1.68435	2.51409	2.11812	1.74657	0.961091	3.02821	6.38622	3.9323	7.49184	4.80047	8.16729	12.2487	1.90532	5.46948	1.55941	10.077	16.0699	13.3167	12.2983	40.4581	39.8786	35.4116	12.0345	14.2103	13.5463	17.8815	17.3303	15.571	10.1787	9.38211	0.312178	0.209412	0.44334	6.28254	6.98922	16.1814	4.45105	31.2067	4.63651	0.580773	4.20163	11.1558	6.79444	31.8657	8.68986	7.65796	12.3475	2.43765	5.62854	3.59312	2.09371	1.14378	2.40756	5.20793	7.00327	10.6128	4.06947	3.38332	4.07661	3.93272	3.66406	4.37891	4.20335	2.86301	4.11337	3.91172	4.10266	3.52961	5.96776	2.20666	3.76324	0.707797	0.591482	1.9959	20.1247	10.9069	23.7607	3.50695	2.0887	2.43809	2.44403	3.84846	2.43501	26.5682	1.84805	2.22666	2.24316	1.40865	0.390307	10.0875	6.14468	6.80589	5.77303	33.6675	26.506	32.2834	23.0009	29.116	13.7975	37.1071	23.3993	7.5078	1.7645	2.34023	1.45138	4.30629	8.33125	9.11914	6.65595	7.20301	2.10689	0.64745	1.79461	2.71909	0.847647	1.09158	1.11602	2.57583	1.77534	2.21106	2.33216	2.23738	1.61479	3.92499	1.23505	3.05836	7.09358	7.79617	2.47438	2.49714	2.60349	2.58393	3.00096	1.96654	2.82629	2.99314	8.13787	6.49819	4.92451	4.45747	1.83697	3.09446	1.15523	2.23798	5.3716	5.14839	4.93936	6.61205	0.875086	1.29666	2.12521	2.7253	6.67028	2.50879	6.92997	7.38649	1.98184	6.19825	2.59644	1.78395	7.04872	5.8614	5.57772	3.03962	0.105738	0.250213	2.73291	1.61139	15.2001	10.2412	11.8319	0.107498	3.81806	4.6715	4.3326	7.36014	3.99857	6.55772	4.90188	3.72289	4.46101	4.43953	2.7263	3.69485	3.34357	2.50228	3.64127	1.80531	1.45964	2.33271	1.20485	2.70747	2.54833	1.81508	7.84586	2.3748	2.02532	1.92722	1.98334	2.32838	11.0742	16.3594	4.12157
CSS0013130.1	0	0	0	0	0	0	0	0	0	0	0	0	0	0	0	0	0	0	0	0	0	0	0	0	0	0	0	0	0	0	0	0	0	0	0	0	0	0	0	0	0	0.904667	0	0	0	0	0	0	0	0	0	0	0	0	0.476481	0	0	0.406521	0	0	0	0.438483	0	0	0	0	0	0.96453	0	0	0	0	0	0	0	0	0	0	0	0	0.666252	0.366694	0	0	0	0.543998	0	0	0	0	0	0.557489	17.8084	20.3253	35.929	13.7924	6.63285	6.87316	0.446387	0	31.0602	0	20.6614	25.5091	17.5741	17.7694	32.888	0	0	4.57576	3.79562	6.88858	3.32638	4.47829	6.39671	0	0	0	0	0	0	9.28969	5.67663	0	0	0	0	0	0	2.08402	0	2.82486	0	0.625058	0	5.55804	0	0.452819	3.30371	0	0	0	0	0	0	0	0	0	0	0	0	0	0	0	0	0	0	0	0	0	0	0	0	0	0.277327	0.403334	0	0	0	0.226406	0	0	0	0	0	0	0	0	0	0	0	1.39359	0	0.502158	0	0	0	0	0	0	0	0.378803	0	0.413551	0.362104	0	0	0	0	0	0	0	0	0	0	0	0	0	0	0	0	0.230114	0	0	0	0	0	0	0	0	0	0	0	0	0	0	0	0	0	0	0	0	0	0	0	0	0	0	0	0	0	0	0	0	0	0	0	0	0	0	0	0.469575	1.30265	0	0	0	0	0	0	0	0	0	0	0	0	0	0	0	0	0	0	0	0	0	0	0	0	0	0	0	0	0	0	0	0	0	0	0	0	0	0	0	0	0	0	0	0	0	0	0	0	0	0	0	0	0	0	0	0	0	0	0	0	0	0	0	0	0	0	0	0	0	0	0	0	0	0	0	0	0	1.23822	0	0	0	0	0	0	0	0	0	0	0	0	0	0	0	0	0	0	0	0	0	0	0	0	0	0	0	0	0	0	0	0	0	0	0	0	0	0	0	0	0	0	0	0	0	0	0	0	0	0	0	0	0	0	0.228125	0	0	0	0	0	0	0	0	0	0	0	0	0	0	0	0	0	0	0	0	0	0	0	0	0	0	0	0	0	0	0	0	0	0	0	0	0	0	0	0	0	0	0	0	0	0	0	0	0	0	0	0	0	0	0	0	0	0	0	0	0	0	0.511543	0	0	0	0.504925	0	0	0	0	0	0.381783	0.369543	0	0	0	0	0	0	0	0	0	0	0	0	0	0	0.779123	0	0	0	0	0	0	0	0.372659	0	0	0	0	0	0	0	0	0	0	0	0	0	0	0	0	0	0	0	0	0	0	0	0	0	0	0	0	0	0	0	0	0	0	0	0	0	0	0	0	0	0	0	0	0	0	0	0	0	0	0	0	0	0	0	0	0	0	0	0	0	0	0	0	0	0	0	0	0	0	0	0	0	0	0	0	0	3.22783	0.476762	0	0	0	0	0	0	0	0	0	0.171046	0	0.204436	0	0	0	0	0	0	0	0	0	0	0	0	0	0	0	0	0	0	0	0	0	0	0	0	0	0	0	0	0	0.243823	0.337215	0	1.48508	2.9335	0.60201	0	0	0.4848	0.209862	0.563465	0	0	0	0	0.237981	0.442079	0.309934	0	0	1.01973	1.51869	0	1.24847	0.432103	0	0	0.775452	0	1.31297	0.911493	0.236914	0	0	0	0	0	0	0	0	0.128447	0	0	0	0	0	0	0	0	0.895201	0	0	0	0	0	0	0	0	0	0	0	0	0	0	0	0.257391	0	0.118515	0	0	1.01491	0.91747	0.966283	0	1.24197	1.16702	0	0.552467	0	0	0	0	0	0.525085	0	0.50644	2.42246	0	4.45037	1.22926	1.53414	0	0	0	0	0	0	0	0	0	0	0	0	0	0	0.188731	0	0	0	0	0	0	0	0	0	0	0.342084	0	0	0	0	0	0	0	0	0	0	0	0	0	0	0	0	0	0	0.168228	0	0	0.219196	0	0	0	0	0	0	0.51648	0	0	0	0	0	0	0	0	0	0	0	0	0	0	0	0	0	0	0	0
CSS0015710.1	0.230908	2.46858	2.99428	0	0	0	0.651624	0.220721	0.546531	4.63184	1.77926	2.62858	0.527668	2.0403	0.863695	1.35869	1.5273	1.03823	1.04257	0.812782	0.54202	0	0	0.378993	0	0	0	0	1.40517	0.286919	0	0	0	1.61992	2.59715	1.20356	2.55561	1.97078	8.0148	1.17662	2.84151	2.12467	3.9313	5.37171	5.64914	4.74731	5.98668	9.17968	8.50015	1.52227	1.7757	2.23987	1.8026	2.45244	1.60861	9.96177	5.05688	4.52135	3.61261	1.92362	1.38374	2.71274	4.5167	1.9407	5.02664	1.59977	1.74823	3.2756	0.854362	0.347173	0.418771	0.381652	0.121718	0.360844	0.489797	0.34854	1.05705	0.985563	1.76687	1.03994	4.09061	4.44616	2.80629	6.30629	8.03268	6.71031	0.870101	2.0698	2.52682	2.01555	3.73872	1.64179	0.744442	2.82361	1.05055	1.92454	1.11941	3.0942	1.59247	1.01718	0.913291	1.23612	1.55798	1.3005	1.59865	1.38209	0.778638	2.43107	5.83376	2.22291	3.31652	1.8592	3.31173	3.64435	1.5911	2.72677	2.14565	2.22061	2.18322	2.94378	1.85049	2.70179	3.235	2.324	0.911267	0.708581	0.556513	1.4153	0	2.12215	0	2.21939	1.60391	1.86916	1.13255	2.17117	1.22428	2.59076	1.64621	0.271726	1.58455	1.22875	1.63411	0.35176	0	0.230591	0.473668	0.687503	0	0.140631	0.490813	2.98776	2.79576	3.42999	2.18266	1.99064	2.00282	1.92238	2.76856	2.4338	1.22514	1.39805	1.26885	1.5556	4.2495	1.85051	1.61554	1.15019	4.09637	4.07677	4.0093	4.92262	2.7399	2.84076	2.35926	0.638409	1.75181	0.795644	2.91193	3.89522	2.93581	3.93282	3.46833	3.60514	4.1496	2.5877	3.44674	4.7328	2.07788	1.10111	1.62901	3.17821	4.07868	5.90489	4.83576	1.62357	3.93943	3.01542	3.05173	3.88182	3.05173	0.0943889	1.49637	4.2055	7.09377	4.69653	3.63168	5.44261	4.364	1.67748	2.62837	2.65083	3.58984	3.97917	0.687927	0.363908	1.01412	2.80565	2.50215	3.80278	0.95557	1.39116	1.38336	4.59296	3.90023	2.92982	3.3657	0.86089	0.575062	2.61738	0.577711	3.32497	1.99393	0.753457	1.05743	3.46399	0.456042	3.17737	3.80223	6.60701	2.33667	2.76031	3.18181	6.4378	5.86872	1.65343	1.37851	0.939965	3.20106	3.03364	3.37263	1.72094	1.44789	1.4257	2.37626	2.38813	5.24912	5.1276	4.13913	4.30422	2.10859	2.19528	5.14885	4.87397	3.06876	5.15575	1.82112	1.58696	1.54914	1.10935	1.66984	1.10527	0.45477	0.673055	1.028	3.15626	1.55581	2.37331	0.18978	1.23864	0.792905	0.708197	0.32617	0.754771	1.13485	1.14158	0.978637	0.122595	1.38345	2.14744	1.93449	1.52534	2.26113	2.3406	1.70148	2.05912	1.07958	2.10383	0.82629	1.44741	1.43273	1.69374	1.83812	1.16086	1.89816	1.44705	0.444073	0.633201	0.259325	0.924787	1.59418	1.13109	1.47613	1.57254	2.22741	1.30205	1.25468	1.1805	1.97478	1.64449	2.48827	1.21702	1.54433	0.980074	2.38042	1.19627	1.23541	8.55521	0.912109	1.06226	3.66658	0	0.329232	0	0.301217	0.292267	0.263576	0	0	3.99938	4.15685	3.2025	0.0896311	0.537024	0.442384	0.345121	1.52882	2.25145	0.963696	0.994432	0.932107	0.840302	0.656362	1.23924	0	0.133903	0.0748228	1.98663	0.0767267	0.275652	0.166924	0.338687	0.174309	0.165446	0	0	0	0.0747379	1.03416	0.148629	0	0	0.240333	0.3116	0.101936	0.168924	0.0880596	0.947837	0.252429	0.97386	1.91964	0.253486	0.233692	3.07797	3.10107	3.17092	4.03597	2.68989	0.734106	1.63152	0.828396	0.563056	0.794447	0.889609	0.938787	0.629943	0.449082	0.994999	0.718378	0.5951	1.16175	0.833793	1.03967	0.680756	0.960777	0.380399	1.82328	0.999658	1.56701	1.61299	2.6426	1.66718	0	0	0	0	0	0	0	0.0591187	0	0	0.0657443	0	0.0615311	0.0719648	0.0781611	0.0715053	1.01906	0	0	1.23157	0	0.0749269	1.28494	2.5938	4.93719	2.52653	3.28539	1.18215	1.7309	4.04861	2.42639	1.76178	3.29431	3.28063	3.85842	2.98576	4.00857	1.41171	4.03332	3.95301	4.4811	4.27362	4.55534	2.23859	0.572778	2.42884	1.32565	1.21483	2.70996	1.44726	1.06303	1.30172	2.06898	2.1218	2.51525	2.43062	2.35958	1.57962	1.88118	2.0994	1.12066	1.74418	1.43257	1.1061	1.12636	1.04195	1.85934	1.58658	1.40592	4.78802	1.48572	2.82882	1.2651	2.70657	2.31559	2.38866	2.51337	3.06445	0.0862661	0.425922	0.59662	0.082415	0	0.70472	1.80188	1.45305	0.306057	0	0.612269	0.701538	0.167952	0	1.00591	1.41514	1.61069	1.7636	0.294363	0.138238	0.065288	2.65336	3.36293	2.5075	2.66088	2.42198	2.67282	3.30074	2.45832	4.89771	4.87535	2.72365	3.18773	3.48871	4.15411	3.11098	3.03825	6.1564	3.28341	3.35574	3.14638	2.93366	0.651884	0.78418	0.284206	0.708625	0.298866	0.149324	0.621351	0.745654	0	0.121479	0.101172	0.203326	0	0.568931	0	0.265992	4.54968	2.93841	2.12269	3.02952	1.70716	1.03725	2.19207	1.67177	0.0675066	0.195371	0.234982	3.27575	1.68392	1.2813	1.95178	0.298386	1.12334	1.59727	1.55342	0.974948	1.05922	3.9465	3.27786	2.73451	2.6249	0.756874	2.80428	0.866978	0.535912	0.784527	0.120437	0	3.02414	5.1124	9.47498	13.1414	11.7011	1.49373	0.969766	0.948857	5.31904	7.57213	6.6597	2.0214	1.55799	2.78469	6.55006	6.47616	0	0.0729478	0	3.14827	1.94672	0.45249	2.38316	1.21959	7.03566	0	4.37911	3.76673	5.42878	1.56595	3.42735	2.77386	1.13013	2.5286	1.48532	1.70828	2.79341	0.406685	0.680823	2.03346	3.02511	5.79086	5.35816	4.62869	6.02252	4.4803	4.92088	4.0528	6.77738	6.74018	4.89356	5.26966	6.42705	7.40517	0.264342	0.292603	0.536826	0.0513584	0.172396	0.11597	0.16723	0.153478	0.110254	3.78206	4.51452	2.73113	3.27567	2.91615	2.05461	0.0852974	3.01589	4.38057	4.03793	1.53484	0.627247	2.18194	1.42475	0.887239	2.07395	1.04183	1.47031	1.2961	0.108862	0	0.737109	0.391966	2.16461	4.59663	1.77591	2.08402	2.91185	4.43436	0.329141	0.512381	0.771979	0.32522	1.10022	2.22939	1.0653	1.19828	0	0.437052	0.715595	0.496723	0.475713	0.987016	0.473838	0.784042	0.676833	0.0765396	0.22151	2.25326	1.6611	1.92353	2.25974	3.01378	2.11503	2.56485	3.16956	2.85638	3.00494	2.64253	2.405	1.62013	2.70893	1.6264	2.90588	3.0812	2.78644	3.2358	2.80702	2.82822	2.85221	1.26213	2.63733	2.46439	1.5995	2.65993	2.30073	3.38912	0.468502	1.24022	0.141154	0.684694	0.254454	0.220029	0.11388	1.8433	1.76286	0.452877	0	0.199567	0.463171	0.400768	0	0	0.48987	0	1.18902	2.3489	1.32855	2.15791	0.685938	0.387854	3.77755	2.85334	2.45204	0.995772	2.43085	1.64345	2.22586	0	0.420444	0.168799	2.5858	0.883029	3.01273	2.00971	3.15359	1.9062	2.25765	2.00551	2.17437	2.3635	0.52422	0.233296	0.104774	3.7149	3.59338
CSS0046658.1	8.60242	14.6686	14.9435	1.00483	1.09589	1.19381	1.44853	1.22824	1.67918	8.7802	7.88892	6.40133	2.47648	4.58821	4.7415	5.34594	4.69134	5.35017	4.41929	3.46265	7.38986	3.48425	3.56068	3.00303	6.15417	1.93599	4.24199	1.62447	5.5292	3.86653	3.42708	3.65457	3.19466	6.45212	16.8448	11.8589	13.8098	12.2007	16.2234	16.4337	16.2255	23.7253	13.1438	8.8509	13.2282	12.1079	12.7206	11.7864	12.4305	11.1608	10.9638	11.7655	13.8867	14.0151	13.9127	10.6742	12.7324	13.9083	15.8754	12.8362	12.9469	11.5601	13.412	12.2197	9.73068	13.1898	12.7436	16.2332	14.074	13.1678	6.33354	6.44075	5.10734	6.01872	5.99477	5.86034	15.8771	13.501	17.4575	16.9181	36.771	38.1022	33.9243	21.1539	20.0895	19.8667	6.89091	8.19301	10.3813	11.9181	14.3744	11.5524	15.4959	18.3715	16.3896	28.2316	22.4919	30.7282	9.07708	3.74095	16.0101	6.36374	15.797	19.4077	15.7991	15.2986	16.5009	10.7455	12.1139	22.9716	21.9487	24.7386	26.1997	27.1247	28.1738	13.9748	14.6011	11.4042	10.2853	11.296	8.62567	25.7295	25.9908	19.2098	20.2836	20.8766	17.7359	12.4007	20.9866	22.5396	32.6945	17.8582	15.3728	21.5569	19.964	19.6103	22.7646	19.8584	48.3872	36.1602	13.542	9.67534	16.8083	17.8154	6.3862	12.6636	18.457	16.9408	4.36538	4.0419	4.77413	15.7399	14.0387	12.9069	12.8131	14.0472	13.9911	11.8454	11.8034	11.8964	13.4076	14.1205	12.2075	6.15634	22.7441	12.4224	11.8436	12.1833	11.8869	14.7846	14.139	17.7525	8.66228	10.7364	7.69177	8.51274	7.72009	8.66424	22.164	18.3277	18.9428	9.37765	13.674	9.71642	13.0452	14.3433	18.8139	27.3474	12.7505	12.341	14.5629	10.004	11.6806	12.88	11.0146	11.0007	13.0591	12.5262	5.04602	11.4949	5.04602	4.13202	6.90168	2.76654	3.58819	5.82585	7.52255	7.60144	1.76776	13.7046	11.1344	10.2772	10.1656	8.20624	3.9498	9.21927	8.5325	7.6872	7.72788	6.69966	5.28587	6.12921	3.75391	11.0494	11.5402	9.31048	9.69147	4.96693	5.64032	11.1164	4.90445	11.3606	12.3889	8.24706	8.66572	12.0658	7.86838	11.2236	9.22611	19.7708	8.28494	8.14907	7.75389	18.494	17.8517	3.55238	3.67964	3.44705	4.83464	4.06713	4.19194	13.4216	12.7631	11.0414	14.2846	11.6821	21.5919	20.2717	19.2276	16.2578	11.3505	14.3913	10.4967	10.9507	14.7049	14.5603	10.0929	7.77416	7.86405	9.32919	6.12912	6.73849	7.7779	7.27625	7.48879	10.0342	7.39328	7.82452	5.47712	7.97704	8.0885	6.55172	6.63567	7.39241	4.35553	5.5891	6.34185	6.66728	2.96596	4.90257	4.36799	4.57072	5.29344	6.00816	5.29488	3.1039	3.10672	3.27773	2.2614	6.68068	4.71181	4.8944	2.67294	2.96609	3.23684	4.43678	3.66552	4.21543	4.3801	4.33471	4.55095	4.59211	3.47364	5.07297	5.0304	3.11823	3.36023	3.74778	3.00812	2.63468	2.48414	1.95541	1.68599	1.84497	1.44565	1.33589	1.21482	12.6841	9.47844	11.6255	13.6034	3.61527	5.10156	3.60035	7.64667	5.97412	5.99595	6.51754	7.85728	10.5789	11.8037	10.6873	13.3409	15.6877	17.2136	17.1876	18.4726	20.8214	7.84472	10.2562	8.50307	14.4208	13.5637	14.3982	8.54422	8.24014	8.45421	18.4888	11.0181	9.72594	10.4049	15.6404	15.8309	13.9127	9.59596	13.1596	11.5104	6.76604	16.3342	9.47566	6.7663	7.38031	8.08848	7.41578	8.97308	7.45476	7.56661	12.4329	13.0528	16.1972	17.9483	1.10848	1.65624	14.3152	13.0992	11.5537	15.2005	15.7317	6.98163	6.52667	9.3104	5.30947	2.7707	4.87409	2.54488	6.19501	11.6688	3.14458	2.93308	3.60447	9.50677	6.01234	3.51582	2.01734	4.60383	2.31054	13.9803	9.0095	9.29191	7.97089	8.0841	6.21754	0.293235	0.265965	0.362411	0.188004	0.286211	0.250343	0.381982	0.384111	0.284653	7.21845	4.89894	3.18319	3.56225	2.68684	6.65369	6.57146	8.1932	6.81117	7.53098	12.7049	11.8405	10.1513	13.4189	10.1806	9.80537	10.3368	12.8904	5.65624	6.35685	10.7524	7.26397	5.53405	6.22283	5.5924	6.16233	5.70853	7.28356	6.56649	6.49817	6.9165	5.99836	7.83953	9.21921	5.75012	6.20329	5.16262	7.95902	6.94233	7.67277	8.42522	7.61586	5.72546	5.77406	6.66309	7.14638	8.85741	12.0293	8.62592	4.6699	9.33063	8.56163	12.4822	6.28926	5.94877	6.56376	8.50669	8.96063	7.69963	6.8991	6.45155	10.3525	7.15875	5.28396	7.93699	7.40828	6.375	6.97803	5.98191	3.42939	7.48162	6.14377	6.12331	5.00967	4.93305	6.55117	6.2867	3.58842	3.14111	3.04147	5.48103	4.43916	4.0574	5.25483	18.9006	13.2745	5.88077	10.1741	5.4243	8.47462	18.6632	28.1344	23.3168	22.4829	20.761	22.8889	10.8027	14.2087	11.5091	12.2081	11.8686	11.4006	15.6966	15.3983	10.296	16.0914	14.8488	14.6498	15.0007	13.8408	13.0377	3.95044	3.92017	3.45044	4.08453	4.776	4.90088	6.69648	7.91794	4.94767	5.3221	2.75274	3.05022	8.81192	9.51397	3.94155	4.27276	12.117	11.2411	10.9031	9.81515	7.24363	7.62086	5.30807	7.75916	0.652045	4.82042	5.72423	14.6153	17.8982	7.02541	8.39122	1.90775	3.42287	8.65851	10.0039	12.9903	15.9661	14.8431	13.7669	10.4483	8.57531	13.0777	13.3466	4.72922	3.49833	4.81579	3.0177	2.50068	6.3355	18.0151	16.619	16.7979	16.432	4.3168	5.30509	4.97245	18.8455	18.1345	19.5193	27.4659	27.0484	26.6903	18.6576	18.8652	2.66079	3.08868	3.46337	10.3067	14.0593	26.5417	11.2711	5.58305	16.6496	7.32795	9.87213	10.8385	11.8643	5.44827	11.5518	14.8025	11.7482	16.0581	11.3881	8.0256	16.9571	6.4209	7.57879	18.6324	11.7875	16.3042	22.703	21.4853	20.8383	20.7406	24.899	23.0763	24.4009	27.9227	22.3495	21.0001	24.1008	24.2318	6.5968	3.55339	6.64167	1.75233	4.07756	2.8878	5.4148	5.91583	4.93297	14.444	15.5297	15.8988	24.1784	15.0361	17.8995	4.02587	22.345	21.3568	21.8264	63.788	13.2859	32.6681	11.4062	14.3601	19.5644	12.8079	10.461	12.8736	7.24614	9.09553	5.5912	14.7025	10.1139	9.03629	12.2954	10.073	11.9605	13.9927	15.3547	16.0479	13.4891	13.7243	10.1987	11.8053	13.8801	18.0459	13.0206	15.9721	13.0664	14.7548	11.8869	11.2479	11.4362	13.4967	15.5054	14.4764	14.0957	25.6085	31.6676	34.9956	10.6321	9.81086	9.92694	10.36	11.083	11.0188	12.7096	11.2028	6.23041	5.94473	7.22795	6.67184	7.31329	8.76951	8.66789	8.2572	7.29575	7.29037	6.59559	6.47071	8.96866	9.50577	6.03089	7.44564	7.16888	8.96974	13.3453	12.483	9.56327	10.1581	3.69118	4.18923	6.81439	11.6195	13.0137	4.82998	8.05147	5.63271	4.91285	5.70009	4.88821	5.70425	10.7442	6.61276	10.8362	17.0221	9.85897	13.8456	3.13653	4.2517	17.1565	14.5827	14.74	14.1465	7.11753	9.24672	6.20389	2.1032	2.65735	2.1338	18.5729	11.0976	19.1274	13.9424	16.815	16.4733	20.8346	12.2694	9.8948	9.69249	14.268	7.24534	3.22199	14.2716	22.8903
