## Supplementary material for "A method for mining condition-specific co-expressed genes in *Camellia sinensis* based on K-means clustering: A case study of “Anji Baicha” tea cultivar": Table S2. Expression profile with 50,525 genes as columns and 769 RNA-Seq samples as rows, with TPM values used as expression levels. (part 29 of 263)

### Sheet: TableS2 (continued)
Gene	SRR10052052	SRR10052053	SRR10052054	SRR12020631	SRR12020632	SRR12020633	SRR12020634	SRR12020635	SRR12020636	SRR15718040	SRR15718051	SRR15718062	SRR1849921	SRR1849922	SRR1849923	SRR1849924	SRR1849925	SRR1849926	SRR1849927	SRR1849928	SRR1849929	SRR23215103	SRR23215104	SRR23215105	SRR23215106	SRR23215107	SRR23215108	SRR23215109	SRR23215110	SRR23215111	SRR23215112	SRR23215113	SRR23215114	SRR9039903	SRR9039911	SRR10052329	SRR10052330	SRR10052331	SRR10695125	SRR10695139	SRR10695164	SRR10695217	SRR10695243	SRR13381459	SRR13381460	SRR13381461	SRR13381462	SRR13381463	SRR13381464	SRR13381465	SRR13381466	SRR13381467	SRR13381468	SRR13381469	SRR13381470	SRR13381471	SRR13381472	SRR13381473	SRR13381477	SRR13381479	SRR13381480	SRR13381483	SRR13381485	SRR13381489	SRR13381492	SRR15718137	SRR15718138	SRR15718139	SRR6279432	SRR6279433	SRR6279434	SRR6279435	SRR6279436	SRR6279437	SRR6279438	SRR6279439	SRR6279440	SRR6279441	SRR6279442	SRR6279443	SRR10033003	SRR10033004	SRR10033005	SRR10033006	SRR10033007	SRR10033008	SRR10033009	SRR10033010	SRR10033011	SRR10052164	SRR10052175	SRR10052186	SRR10695753	SRR10695754	SRR10695756	SRR10695758	SRR10695759	SRR10695760	SRR10695761	SRR10695762	SRR10695763	SRR10695764	SRR10695765	SRR10695766	SRR10695767	SRR10695768	SRR10695769	SRR11942940	SRR11942941	SRR11942942	SRR11942943	SRR11942944	SRR11942945	SRR11942946	SRR11942947	SRR11942949	SRR11942950	SRR11942951	SRR11942952	SRR11942953	SRR11942954	SRR11942955	SRR11942956	SRR21463026	SRR21463027	SRR21463028	SRR21463029	SRR21463030	SRR21463031	SRR21463032	SRR21463033	SRR21463034	SRR21463035	SRR21463036	SRR21463037	SRR21463038	SRR21463039	SRR21463040	SRR3719624	SRR3719626	SRR3719627	SRR3719628	SRR5786537	SRR5786541	SRR5786551	SRR5786552	SRR5786553	SRR5786554	SRR5830865	SRR5864559	SRR5864570	SRR5864571	SRR5864580	SRR5864586	SRR5864587	SRR5864599	SRR5864600	SRR5864616	SRR5864618	SRR5864625	SRR5864630	SRR5864640	SRR5864642	SRR9039907	SRR9039908	SRR9994117	SRR9994118	SRR9994120	SRR10052072	SRR10052073	SRR10052074	SRR10695214	SRR11960789	SRR11960790	SRR11960791	SRR19521650	SRR19521651	SRR19521652	SRR22963451	SRR22963452	SRR22963453	SRR8695843	SRR8695845	SRR8695846	SRR10052051	SRR10052457	SRR10052458	SRR10695229	SRR15718130	SRR15718131	SRR15718132	SRR16588767	SRR16588768	SRR16588769	SRR16588770	SRR16588771	SRR16588772	SRR3326048	SRR3326253	SRR3326254	SRR3326255	SRR3326326	SRR3326327	SRR5074626	SRR5075639	SRR5075640	SRR5075641	SRR5075642	SRR5075643	SRR5141269	SRR5141284	SRR5141291	SRR5141292	SRR5141294	SRR5141296	SRR5141298	SRR5141299	SRR5141300	SRR5141302	SRR5141304	SRR5141306	SRR5141308	SRR5141318	SRR7896775	SRR7896776	SRR7896777	SRR7896778	SRR9887169	SRR9887170	SRR9887171	SRR9887172	SRR9887173	SRR9887174	SRR9887175	SRR9887176	SRR9887177	SRR9887178	SRR9887179	SRR9887180	SRR10054659	SRR10054662	SRR10054663	SRR10054664	SRR10054670	SRR10054671	SRR19434891	SRR19434892	SRR19434893	SRR19434894	SRR19434895	SRR19434896	SRR20048795	SRR20048796	SRR20048797	SRR2191703	SRR2191704	SRR2191762	SRR2191763	SRR2191766	SRR2191767	SRR2191768	SRR2191769	SRR7896771	SRR7896772	SRR7896773	SRR7896774	SRR9665463	SRR9665464	SRR9665465	SRR9665466	SRR9665467	SRR9665468	SRR9665469	SRR9665470	SRR9665471	SRR10052441	SRR10052442	SRR10052443	SRR10768502	SRR10768503	SRR10768504	SRR10768505	SRR10768506	SRR10768507	SRR10768508	SRR10768509	SRR10768510	SRR10768511	SRR10807066	SRR10807067	SRR10807068	SRR10807069	SRR10807070	SRR10807071	SRR10807072	SRR10807073	SRR10807074	SRR10807075	SRR10807076	SRR10807077	SRR10807078	SRR10807079	SRR10807080	SRR10807081	SRR10807082	SRR10807083	SRR10918022	SRR10918023	SRR10918024	SRR10918025	SRR10918026	SRR10918027	SRR10918028	SRR10918029	SRR10918030	SRR10918031	SRR10918032	SRR10918033	SRR10918034	SRR10918035	SRR10918036	SRR10918037	SRR10918038	SRR10918039	SRR10918040	SRR10918041	SRR10918042	SRR1295557	SRR1295565	SRR15718032	SRR15718033	SRR1747102	SRR1747103	SRR1747105	SRR1747107	SRR1747122	SRR1747123	SRR1747125	SRR1747126	SRR20048791	SRR20048792	SRR20048793	SRR22261943	SRR22261944	SRR22261945	SRR22261946	SRR22261947	SRR22261948	SRR22261949	SRR22261950	SRR22261951	SRR22261952	SRR22261953	SRR22261954	SRR22261955	SRR22261956	SRR22261957	SRR22261958	SRR22261959	SRR22261960	SRR22261961	SRR22261962	SRR22261963	SRR22261964	SRR22261965	SRR22261966	SRR22261967	SRR22261968	SRR22261969	SRR22261970	SRR22261971	SRR22261972	SRR22261973	SRR22261974	SRR22261975	SRR22261976	SRR22261977	SRR22261978	SRR22261979	SRR22261980	SRR22261981	SRR6007821	SRR6007823	SRR6007826	SRR6007827	SRR6007828	SRR6007829	SRR6007830	SRR6073184	SRR6073185	SRR6073186	SRR6073187	SRR6073188	SRR6073189	SRR6073190	SRR6073191	SRR6073192	SRR6073193	SRR6073194	SRR6073195	SRR6073196	SRR6073197	SRR6073198	SRR6073199	SRR6073200	SRR6073201	SRR10695152	SRR17673901	SRR17673902	SRR19134698	SRR19137784	SRR19141042	SRR3270364	SRR3270376	SRR3270829	SRR3270928	SRR3270974	SRR3270993	SRR3270997	SRR3271001	SRR3271002	SRR6442220	SRR6442285	SRR6442286	SRR6442326	SRR6447683	SRR6447684	SRR6447694	SRR6447701	SRR6447703	SRR8382585	SRR8382586	SRR8382587	SRR8382588	SRR8382589	SRR8382590	SRR10052274	SRR10052275	SRR10052276	SRR10052379	SRR10052380	SRR10052381	SRR10063871	SRR10063872	SRR10063873	SRR10063874	SRR10063875	SRR10063876	SRR10063878	SRR10063889	SRR10063895	SRR10063896	SRR10063897	SRR10063898	SRR10063899	SRR10063900	SRR10063901	SRR10382047	SRR10382048	SRR10382049	SRR10382050	SRR10382051	SRR10382052	SRR10382053	SRR10382054	SRR10382055	SRR10382056	SRR10382057	SRR10382058	SRR10382059	SRR10382060	SRR10382061	SRR10382062	SRR10382063	SRR10382064	SRR10382065	SRR10382066	SRR10382067	SRR10382068	SRR10382069	SRR10382070	SRR10382071	SRR10382072	SRR10382073	SRR10382074	SRR10382075	SRR10382076	SRR10382077	SRR10382078	SRR10382079	SRR13627475	SRR13627476	SRR13627477	SRR13627478	SRR13627479	SRR13627480	SRR13627481	SRR13627482	SRR13627483	SRR13627484	SRR13627485	SRR13627486	SRR13627487	SRR13627488	SRR13627489	SRR15718140	SRR15718141	SRR15718142	SRR15719555	SRR15719556	SRR15719557	SRR15719558	SRR15719559	SRR15719560	SRR15719561	SRR15719562	SRR15719563	SRR1928149	SRR20083496	SRR20083497	SRR20083498	SRR20083499	SRR20083500	SRR20083501	SRR20083502	SRR20083503	SRR20083504	SRR20083505	SRR20083506	SRR20083507	SRR20083508	SRR20083509	SRR21524583	SRR21524584	SRR21524585	SRR21524586	SRR21524587	SRR21524588	SRR21524589	SRR21524590	SRR21524591	SRR21524592	SRR21524593	SRR21524594	SRR21524595	SRR21524596	SRR21524597	SRR21524598	SRR21524599	SRR21524600	SRR5427577	SRR5427578	SRR5427580	SRR5427581	SRR7474026	SRR7474027	SRR7474028	SRR7474029	SRR7474030	SRR7474031	SRR7474032	SRR7851943	SRR7851944	SRR7851945	SRR7851946	SRR7851947	SRR7851948	SRR7851949	SRR7851950	SRR7851951	SRR7851952	SRR10052082	SRR10052083	SRR10052084	SRR10695248	SRR12650207	SRR12650208	SRR12650209	SRR12650210	SRR12650211	SRR12650212	SRR12744822	SRR12744829	SRR12744830	SRR12744831	SRR12744832	SRR12744834	SRR12744835	SRR12744836	SRR12744837	SRR12744838	SRR12744839	SRR12744840	SRR12744841	SRR12744842	SRR12744843	SRR13223882	SRR13223883	SRR13223884	SRR19266671	SRR5988352	SRR5989447	SRR5989880	SRR5991647	SRR5992415	SRR5993087	SRR8695841	SRR8695842	SRR8695844	SRR9039916	SRR10052109	SRR10052110	SRR10052111	SRR10052235	SRR10052236	SRR10052237	SRR10052374	SRR10052375	SRR10052376	SRR10052454	SRR10052455	SRR10052456	SRR10084882	SRR10084883	SRR10084884	SRR10084885	SRR10084886	SRR10084887	SRR10084888	SRR10084889	SRR10084890	SRR10084891	SRR10084892	SRR10084893	SRR10202368	SRR10202369	SRR10202370	SRR10202371	SRR10202372	SRR10202373	SRR10202374	SRR10202375	SRR10202376	SRR11792613	SRR11794423	SRR11794424	SRR14455858	SRR14455859	SRR14455860	SRR19266725	SRR20048826	SRR20048827	SRR20048828	SRR5421026	SRR5421027	SRR5421028	SRR5421032	SRR5421033	SRR5421035	SRR7244599	SRR7244600	SRR7244601	SRR7244602	SRR7244603	SRR7244604	SRR7244605	SRR7244606	SRR8632518	SRR10052155	SRR10052156	SRR10052157	SRR10695275	SRR1548484	SRR1548485	SRR1548487	SRR1548488	SRR15718150	SRR15718151	SRR15718152	SRR17499290	SRR17499291	SRR17499292	SRR17499293	SRR17499294	SRR17499295	SRR17499296	SRR17499297	SRR17499298	SRR17499299	SRR17499300	SRR17499301	SRR20083852	SRR20083853	SRR20083854	SRR4255671	SRR4255672	SRR4255673	SRR4255674	SRR4279730	SRR4279732	SRR4279734	SRR4279736	SRR5986337	SRR5986338	SRR5986339	SRR5986340	SRR5986341	SRR5986342	SRR5986343	SRR5986344	SRR5986345	SRR5986346	SRR5986347	SRR5986348	SRR5986349	SRR5986350	SRR5986351	SRR5986352	SRR5986353	SRR5986354	SRR8466598	SRR8466599	SRR8466600	SRR8466601	SRR8466602	SRR8466603	SRR8466604	SRR8466605	SRR8466606	SRR9157696	SRR9157698	SRR9157699	SRR9157700	SRR9157701	SRR9157702	SRR9157703	SRR9157704	SRR9157705	SRR10052092	SRR10052093	SRR10052094	SRR10052187	SRR10052188	SRR10052189	SRR10695093	SRR11792614	SRR11794425	SRR11794426	SRR12695675	SRR12695676	SRR12695677	SRR12695678	SRR12695679	SRR12695680	SRR14463714	SRR14463715	SRR14463716	SRR15718074	SRR15718075	SRR15718076	SRR19266669	SRR20048770	SRR20048772	SRR20048773	SRR3706029	SRR3706030	SRR8632517	SRR9039912	SRR9039913
CSS0021578.1	20.2449	11.7913	15.1596	5.24592	6.709	6.19826	4.73402	3.63166	4.0951	7.14222	2.83703	2.54781	5.28829	11.3353	10.9407	4.36934	3.44729	3.23808	2.09219	1.43743	3.07133	10.0882	9.56904	9.94234	13.4476	6.04508	3.51737	2.24164	14.4773	11.9951	11.986	10.2256	11.2028	5.80918	4.61695	8.58275	8.08917	7.07807	5.38617	9.08395	4.25601	4.06358	4.912	2.54353	4.04518	3.23278	3.73851	3.20533	3.00141	2.21501	2.37426	2.60974	2.22802	2.19245	2.47436	2.98749	3.16558	2.83952	3.18543	3.83386	3.68457	2.58462	3.53664	2.27322	3.06292	5.5186	5.54155	6.23639	1.17144	0.797868	7.75821	10.8189	9.50884	6.85933	5.6097	7.26027	1.59969	0.741576	1.69597	1.99043	4.14901	2.90368	3.98352	5.70962	4.17987	5.54404	15.5356	12.3711	21.8545	4.77942	4.90307	3.67427	1.06265	1.20705	1.23446	1.63081	1.4754	1.66829	3.65637	2.66349	1.28383	2.49143	1.29681	1.6671	1.62067	1.63166	1.09784	5.76936	5.84092	1.70309	1.68804	2.06424	2.64889	2.14106	2.24901	7.42644	7.00714	7.34226	6.87735	4.31506	5.94043	2.5519	2.18914	1.93926	1.43587	4.33752	1.66166	1.04155	2.49915	4.26752	3.56418	6.31958	2.68678	3.94051	2.73172	2.8672	2.437	2.88901	4.43464	1.70819	4.4886	3.73138	10.6361	10.3123	1.67311	5.99349	10.0373	10.2426	4.98105	5.31531	4.6206	7.15664	5.88308	4.97425	5.71187	5.63567	5.14066	4.21294	4.40834	3.99104	2.88578	2.75295	3.24554	4.97438	4.50608	3.72947	2.7999	3.13182	6.69592	5.14422	7.40345	5.19136	6.0528	3.18166	6.35733	13.6972	11.6999	11.7349	3.88127	3.11742	2.61501	8.99553	6.92279	10.7534	7.09832	7.30012	8.88892	7.74455	5.213	5.79964	5.14064	10.7674	9.58145	8.87938	7.97868	13.2378	17.9632	11.6927	10.9365	10.0043	10.9365	8.61097	14.7064	1.3554	3.0369	5.51643	5.33647	5.65865	0.875192	3.79642	6.38169	6.99388	8.02689	7.40764	5.50056	3.54653	5.29525	7.44876	8.74256	6.14297	7.11472	8.71039	9.50292	3.76411	3.65509	3.18049	2.74314	21.4608	21.3215	8.65948	21.6637	10.163	8.89607	6.05646	6.52379	7.94577	6.33068	8.96716	9.31644	17.3406	10.9718	10.3345	9.05646	16.7798	15.8303	5.54138	5.78903	6.79584	7.31636	8.27463	7.74726	3.09702	3.0609	2.65625	6.26111	6.24785	9.84591	10.5187	15.0534	18.2017	3.94296	4.40639	7.30384	6.98512	7.19692	6.91284	5.04468	4.88989	4.64562	4.66521	3.89073	3.53042	3.38562	3.52993	3.81853	5.93014	5.82545	7.31904	2.68728	2.18698	4.76994	4.13367	3.4806	12.1462	1.58433	1.28333	11.2259	8.33454	4.00779	5.18207	5.19648	7.06183	7.78028	6.70858	6.76397	4.98919	2.78884	3.0129	3.43643	6.33854	5.41272	6.96496	4.51054	6.37388	5.84049	6.65382	6.29355	7.07445	4.46496	7.78979	7.66503	7.62109	6.51158	8.35007	7.94367	4.84716	4.85495	4.35171	3.28309	3.22015	3.02585	3.23582	2.77813	2.19987	1.72353	2.81341	1.81234	2.77494	4.97118	2.95142	4.25621	15.3577	15.7942	20.462	39.5356	16.9879	17.996	15.2014	29.5115	4.49687	4.78318	4.23845	5.7191	2.92097	3.54858	3.39994	4.32206	4.86097	2.69159	3.33557	3.78439	2.92731	1.8427	2.60613	2.31994	2.15593	2.79514	4.86222	2.73904	2.37929	2.87976	9.00809	9.39389	7.85251	4.17877	4.53591	5.11782	2.96458	4.3817	3.10348	2.61054	4.01808	3.58875	3.94386	3.57122	3.73236	3.69349	4.8722	3.48511	4.86851	5.56061	3.31886	3.01564	5.23644	4.55051	3.57597	4.37812	4.81959	2.34745	1.97676	1.91554	1.33304	1.11926	1.70786	1.08368	1.39619	2.05352	1.37437	1.18404	1.39741	2.15518	1.11997	1.72041	1.10017	1.97159	0.969996	5.24182	1.70556	2.09137	9.98942	9.89828	7.49993	9.80738	8.32403	9.89677	6.43493	8.4119	7.73321	9.14029	9.19172	8.77859	18.0633	8.11743	4.83453	12.2235	12.7643	19.2158	9.70803	9.99682	12.5535	22.4907	7.81951	33.8313	28.801	7.21369	11.2772	8.09764	7.33782	7.99367	10.3901	8.33219	6.51438	6.87454	3.56698	3.55586	4.53482	3.12299	2.83095	3.45549	1.87277	8.9079	9.62724	9.16619	7.61674	8.13803	1.96819	1.90131	3.02986	2.90911	2.44732	2.62085	2.77114	2.79198	2.08195	2.07215	2.61719	3.40687	2.98232	3.37756	3.05587	2.92938	3.18063	2.62653	3.52673	2.50128	2.26277	2.59017	1.87367	3.1197	2.97802	2.40205	2.6053	2.91329	3.29356	3.5505	3.33439	2.10055	2.54486	3.0384	2.30249	15.637	10.1777	14.712	12.6637	16.5857	14.819	15.1352	17.8559	11.6619	7.57186	9.46806	11.4735	12.3053	16.0773	12.6805	5.98715	5.2214	3.71587	9.37084	7.03966	6.51419	6.23881	7.50161	7.43934	12.8471	12.7277	9.59938	4.05053	8.05889	8.35943	8.45696	7.42479	6.45574	10.2125	11.7778	6.59752	9.40342	7.48183	9.82555	6.97436	7.28307	7.35795	2.55547	2.85522	3.84614	3.55272	2.22687	2.76633	4.19107	4.48836	1.95197	2.72722	2.87199	3.31738	3.45355	3.82635	2.39916	1.911	17.7313	20.8492	24.1489	12.7258	8.84367	14.7806	3.10563	3.27608	3.68642	17.8977	8.50037	8.89618	2.17435	5.53397	7.83837	3.48075	6.02296	13.405	9.72172	3.47247	4.50605	6.06911	5.77857	8.10096	11.8118	9.60742	2.75783	3.05933	4.33582	3.65873	1.63459	1.64534	4.39812	3.39946	3.29694	2.9111	3.37677	5.13106	4.46975	4.88015	6.11526	5.50353	5.83859	2.7671	2.47864	2.63746	3.69959	3.20597	2.60999	2.87629	2.7229	19.884	3.25206	1.77657	5.25532	3.68387	4.74591	2.9629	8.38586	13.0898	11.0509	5.51035	5.80137	8.42886	5.59449	5.49551	5.92249	4.54075	7.06973	5.44806	7.7135	8.17591	10.2031	7.42194	8.89015	9.85341	8.69882	9.5788	8.70176	8.95916	10.2525	9.53162	8.35434	9.24507	8.79632	8.94325	3.17882	3.47335	3.29292	3.31207	6.69434	5.91142	25.3242	15.4179	3.81522	9.31186	9.4205	11.4756	6.52788	10.6022	12.6189	11.9172	4.35637	4.32683	4.87078	33.4247	7.99268	4.71007	6.13639	3.17221	13.3273	12.8397	18.4133	9.1745	10.2211	8.67556	6.54398	17.8178	13.4638	3.04587	5.73802	4.96324	4.61713	2.99632	2.03105	2.3449	1.07567	1.36438	7.14321	7.94248	5.47541	1.41335	2.07584	1.55951	0.958767	1.32611	0.837016	1.00428	1.52855	1.34955	1.10917	1.54624	1.43676	7.33956	6.2056	5.66561	5.12544	3.97377	6.31877	4.13506	5.71653	4.88207	5.11697	4.86818	4.72894	5.98914	5.80865	6.28852	7.95963	5.82857	7.90925	6.2711	6.20103	5.13153	6.01693	5.12445	6.00176	7.56355	11.0247	12.128	4.71763	4.96488	6.91978	5.86689	3.00644	4.31594	1.36757	1.33585	3.24032	4.65186	6.10277	62.7146	3.72914	6.17734	41.1293	62.2634	5.89267	8.22433	9.21405	3.6409	10.3002	15.601	5.55541	5.48017	2.26988	1.63492	10.2796	11.1418	11.9495	11.7968	16.9079	15.5886	14.7082	16.522	19.5726	17.0338	20.855	13.8644	23.4996	5.69439	8.29475	7.34923	18.3113	8.49543	8.37055	8.73234	4.83212	2.68225	4.36747	7.96721	10.2054
CSS0034584.1	0.442924	1.11416	0.526933	0	0	0	0	0	0	4.69175	0.409276	1.79885	0	0.528039	0	0	0	0	0	1.63366	0.503035	0	0	0.599825	0	0	32.4371	0	0	0	0	0	0	0	1.22653	0.209877	0.560242	0.093341	0	0.383237	0.168747	28.1146	13.4772	1.91418	4.94471	3.94266	3.64265	10.4058	12.9376	15.9795	17.677	19.9516	15.9957	14.2193	14.6323	8.45877	5.73224	5.8014	14.1342	12.1393	13.4553	12.0819	17.0987	4.79687	0.308699	5.95671	3.3627	8.43788	1.73251	0	0.809373	0.489441	0	0.474702	1.45474	0	0	0	1.7448	0	3.97733	2.21551	2.25856	23.1919	10.871	33.8672	0.868252	1.40402	2.27452	0	1.37103	0.269936	6.62777	7.73279	12.8255	7.79588	5.14241	4.81092	3.77661	3.64169	16.0151	2.86359	10.0934	3.13877	6.87201	6.01547	12.57	2.67245	3.60325	3.81722	5.30585	1.59694	2.50176	2.11473	0.768116	0.766104	0.749615	0.825583	1.3481	1.92992	2.05816	2.14517	3.44413	0	0	0	2.13498	0	0	0	0	1.8038	18.3284	1.0295	0	0	2.81806	0.366651	0.251014	0	1.19748	0.567242	18.6409	23.946	10.2923	14.5829	14.521	7.88729	0	0	1.13945	0.286032	0.300322	0.633913	0.368379	0	0	0.285885	1.78117	0	0.876909	0.291245	0.756616	1.46954	2.76549	0.282282	0.256931	0.306903	4.60617	0.292336	0.345643	2.6516	0	1.33835	0.336353	20.804	14.7197	7.14128	0.392776	1.48018	1.55325	0	1.03204	0	2.77305	0.930688	0.689893	2.41212	1.31141	0.357502	0.304106	2.74876	4.17273	6.25184	5.69524	3.66176	5.74938	1.85092	1.00671	4.74816	1.00671	0	0.784719	10.547	2.60959	3.80693	4.70258	4.44643	6.46154	2.30475	1.64489	0.870861	0.216571	1.56566	0.648291	0.889274	1.21927	0	0.323154	4.16601	1.93064	0.485182	0.638249	1.62345	0.646609	1.14705	3.20224	0	0	0	0	0.579808	1.76525	0.578107	0	0	0.58318	0	1.16694	7.61453	0.364678	0.54472	0	9.68882	4.96415	0	2.81132	0	4.74519	1.49743	2.09123	10.6855	12.4368	14.1758	8.14815	4.87523	2.58018	0.8349	2.37892	1.39324	5.07314	3.05398	1.27417	0.972769	1.80132	1.26395	8.47904	6.01663	23.4859	6.7768	11.555	11.4892	10.7158	2.30146	14.5207	5.56005	0.102908	0.407682	0.430294	3.03662	7.68343	1.68843	0.415264	2.50744	2.14134	0.230878	2.15642	9.06663	4.63143	9.40134	7.02613	7.474	18.1345	14.4796	13.6939	6.53858	5.78185	3.65693	4.49063	5.55277	24.7969	19.878	11.1619	5.56686	7.48438	3.33084	4.37942	6.89546	8.05646	24.4727	20.8574	21.5271	22.4918	23.577	42.0937	31.5512	32.8347	37.5895	40.7765	36.3369	33.064	24.0256	19.8788	26.4409	34.4429	30.0157	35.9034	121.05	21.8091	4.12526	1.27358	20.5451	1.26306	4.5538	0	0	10.1117	0	0	1.35325	1.94789	2.76512	4.0767	0.733312	2.81598	0.372852	14.4065	14.0385	4.18177	4.48395	1.91458	6.96279	7.11928	5.82875	18.7901	22.868	16.8554	17.1552	23.1242	29.0999	16.2295	4.48605	5.07786	5.95199	11.2177	11.2414	13.1597	0	35.7285	0.320502	2.0534	2.08216	0.709573	2.53513	1.56426	1.82881	2.64237	3.97422	3.63868	29.5823	37.9181	2.46973	1.46118	3.11625	5.54357	5.6246	8.45606	8.11456	4.3103	3.44021	5.10487	1.8791	0.484421	2.18821	0.682015	1.2287	4.48599	0.521312	0.928447	2.1094	3.99156	3.87545	2.47761	1.34658	3.59734	0.899463	3.66981	3.72989	3.7084	7.15024	14.6367	6.41726	0	0	0	0	0	0	0	0	0	0	0.199488	0	0	0	0	0	0.953915	0	0	0	0.34816	0.354715	0	0.714835	13.1565	2.80271	0.833319	0.581432	0.154427	2.73247	0.366196	1.11519	0.365569	2.24259	0.369799	1.07159	2.33094	1.77198	2.86473	2.27466	3.08938	3.50382	2.81137	2.10818	5.08194	0.734934	0.255974	1.74968	1.4438	0.569239	0.52028	2.62689	0	3.44114	1.03739	0.767336	2.33473	1.92046	0.572111	0.689928	0.569279	2.51816	0.519678	1.39072	0.759689	2.638	0.990634	1.28369	1.66772	1.87026	1.50331	1.02924	1.53671	1.42791	0.31036	1.65719	1.60775	0.771255	0.325265	2.8705	3.519	3.70033	0	0.657128	3.22393	5.16229	0.863854	0	0	0.998317	0.315698	0.897629	2.84453	0	0	2.76475	73.594	151.117	53.7783	0.850674	0	0.964294	28.2066	25.8211	37.8847	9.32842	2.94719	1.19932	11.1331	0.4543	2.65854	0.787292	2.15361	3.21323	1.50398	10.3589	0.419879	1.13593	2.06926	8.55348	163.208	155.082	133.077	124.2	46.002	71.7772	106.449	109.038	53.7193	51.1597	644.521	628.798	99.9208	83.5176	145.402	145.529	39.1083	30.3675	1.24361	1.49734	1.79642	4.1826	1.69677	5.89335	0	1.77437	8.7767	39.1853	3.48041	6.90893	2.1433	2.68466	10.9422	0.398841	0.75746	15.043	2.365	40.4892	10.3232	0.220854	0	0	3.99335	0.907103	0	0.286641	0	0	0.293714	0.864786	24.2432	21.559	24.1607	2.40049	1.93494	3.69327	1.28799	0	0	0.996046	0.428414	5.11962	0	0.944077	222.333	228.34	234.931	1.27593	2.08577	0.753207	1.86829	2.89945	9.56278	395.881	0	0.403771	0	0.773114	0.821785	0.104329	0.40646	0.242515	0.132517	0.744727	0.89929	0.520064	0.768202	1.80757	0.60028	4.48489	5.43456	8.2248	4.20283	10.1353	5.34411	8.37591	11.4923	8.61131	8.15853	5.59967	4.86253	12.1812	4.96761	2.64346	2.73349	172.214	137.091	102.224	0.575023	0.876113	0	1.65928	1.30712	2.09552	5.46944	0.563426	0.919196	0	1.84512	2.06494	3.24871	15.1838	175.467	2.91191	4.26088	2.66253	3.4874	0.953185	2.34749	4.11424	3.64258	8.63018	0.933614	0.646478	2.97571	6.92597	0.830859	0.713845	1.68329	1.0008	6.94488	8.51795	0	1.24766	1.93283	4.39705	0.869167	0.38344	1.11948	0	0.351436	0	0.350343	0.317496	2.12481	1.03373	1.02874	2.62962	0	11.6122	13.0704	5.65197	4.55732	3.53157	3.85937	4.98589	5.15861	3.12347	4.05741	5.30407	7.38557	5.17312	2.84341	4.14686	2.14742	2.70262	2.01395	3.0157	12.9315	13.8275	10.2405	4.79506	0.660845	2.05302	6.47464	8.21865	7.04902	1.33165	3.23522	2.51891	1.89531	2.62673	3.51425	1.47719	5.46107	2.82863	3.52851	0.388632	0	3.14524	1.70994	0.436324	0.332929	0.732156	2.19289	0	0.217215	0.0858211	0.0894174	0.353783	1.48737	1.11596	0.198561	0.196582	0.940692	0	0.741756	1.19333	2.10084	0	0.364136	0	0	1.4694	1.05446	4.04863	0.499349	0.405049	2.1213	0.821002	0.389619	0.396227	0	0	0.992918	7.51542	0.434165
CSS0003502.1	0.948684	3.44321	1.19311	1.34018	1.47552	1.96362	1.23811	1.16468	1.22011	2.41314	9.88692	6.87341	0.49633	0.553275	0.519533	1.03856	0.959394	0.667379	1.96872	2.54701	3.2302	0.699049	0.616817	0.712638	0	0	1.58945	0	0.120597	1.27891	0.629259	0.671678	0.575067	2.17708	11.5433	1.97472	1.82851	2.92745	11.5932	14.6849	16.7018	13.3054	16.7233	0.301721	0.350712	0.165861	0.422352	1.06188	1.13466	1.13476	1.17112	1.10577	1.07114	1.00523	1.31359	0.704129	1.30715	1.63956	1.21171	1.34843	1.0185	0.420235	1.97579	0.666229	0.413882	6.75985	7.10334	7.112	1.06174	0.915536	1.23193	1.97461	1.95119	2.55661	1.55703	1.80571	0.746594	1.36081	0.862673	1.26467	5.07	4.94048	3.65796	3.63694	3.53333	2.52228	2.30151	2.387	1.9719	1.04306	1.30693	1.41788	4.03381	3.43844	3.12417	2.23208	2.41896	3.15479	1.96489	1.40692	2.90515	1.52375	1.84072	1.67422	1.23446	2.70904	2.83621	2.86102	1.42825	4.00926	3.58995	4.04661	4.57957	3.91692	3.72548	2.2698	1.17321	1.57209	1.26164	1.84328	1.99495	4.60838	6.46096	1.82279	1.34781	0.987396	1.08877	1.8163	2.58556	4.07775	3.23358	4.87855	3.99584	3.73866	3.98093	1.22168	1.72454	1.59974	2.74559	1.35765	4.88404	3.48956	3.6755	3.25664	0.637191	2.78504	3.34416	2.4392	0.907414	1.56993	1.0719	0.650877	0.726249	0.981524	2.07319	1.45565	2.59394	3.50466	3.15418	2.66465	6.51661	5.74734	6.57252	2.2494	12.2991	5.39437	6.38295	7.64744	0.663247	4.31592	0.634561	11.5769	7.68084	11.0693	9.7512	1.25288	0.911138	0.4357	6.85652	7.42757	7.528	0.853398	3.73678	1.7372	0.832787	1.09163	1.30174	5.15569	2.85786	5.74879	4.75993	1.46766	1.1775	1.68945	1.11212	1.41241	1.18159	2.76093	0.711086	2.78934	0.711086	1.78791	0.600733	9.46173	8.32704	6.37158	2.07693	5.43917	3.10758	9.37971	7.80373	5.4931	4.85362	1.36667	1.69863	12.2254	9.22171	4.73871	3.51656	1.9957	1.57532	1.41033	0.590204	3.83471	3.15104	3.36622	3.19842	1.17898	0.675038	2.71096	1.01722	1.6854	2.4306	1.41512	1.95056	1.94471	1.42754	1.50967	1.69604	3.49276	1.18692	0.967814	1.63023	2.19864	1.98308	0.320739	0.412208	0.635654	0.609058	0.309194	0.91024	10.807	10.3651	11.0919	4.09417	2.9173	3.5652	2.09668	1.98785	0.755792	2.5254	2.29724	2.2934	2.78189	2.27864	2.94175	1.18907	0.926516	0.858437	0.976411	0.698324	0.605746	0.757437	0.805899	1.12417	1.43663	1.63736	1.97509	1.28249	6.48032	2.87095	1.77174	0.550968	2.1224	1.145	0.38655	1.9942	0.546792	0.783291	1.29297	0.748947	1.00411	2.77737	2.47354	2.35813	0.723528	1.17952	0.575506	0.812924	2.54856	1.72736	1.82015	0.811502	1.24912	0.974915	1.3589	1.15827	0.910781	1.05794	3.5827	3.28786	2.7835	2.11163	2.20433	2.07336	3.64421	2.1503	3.14408	2.02872	2.19373	2.39679	1.66266	1.2632	1.12406	1.11262	0.925718	1.25396	1.53828	0.704231	9.6923	6.18268	1.19741	1.93235	0.696687	0.530376	0.343078	2.1658	1.27155	1.81661	12.9244	13.4572	11.0356	2.15746	1.45274	1.46917	1.21555	4.58352	6.1973	8.61156	9.69897	11.4098	11.7956	12.1585	12.1273	8.08382	9.38535	7.61971	5.2374	8.86576	8.0925	6.49486	5.17052	7.1883	4.96965	2.30913	3.71211	5.3662	1.54453	5.60528	1.32518	1.72382	1.61545	1.84492	1.20933	1.91453	2.16894	2.54487	1.4378	1.92709	4.3234	5.88843	2.08253	1.66142	12.5952	10.4098	10.2513	10.0841	11.7603	5.16224	4.16093	6.64911	3.84272	2.37697	3.82697	2.97596	4.25635	7.84816	3.16262	2.62324	3.27339	7.59044	5.72807	2.23204	1.58157	3.52408	1.97681	11.7154	8.65317	9.95865	1.69533	2.20555	1.4853	1.17298	1.16509	2.1512	1.21618	0.752224	1.02483	1.5243	1.38399	1.28356	1.7171	1.67588	0.834691	0.822429	1.58323	1.89981	2.08293	2.1372	2.42753	2.70119	5.54449	3.02006	2.18874	2.61036	2.23368	1.8393	2.1618	1.6733	5.07034	6.23722	1.73817	4.43396	9.35887	7.24011	5.10107	9.62398	9.31882	6.90114	11.2911	2.44109	2.17568	1.99112	3.6046	4.15072	11.725	11.6105	12.9521	10.323	11.1596	8.35756	8.72618	10.3883	10.7752	8.35458	7.47859	11.129	10.1257	9.19362	6.9506	8.29193	5.99183	7.55849	8.77239	8.82737	9.22699	8.43648	9.09112	8.05171	8.51966	8.14322	8.46186	8.11437	11.1579	10.0807	9.91325	9.52388	9.15081	9.13825	12.0572	1.85492	3.00679	3.19237	3.88344	4.55838	4.25638	3.98984	1.83037	2.69496	2.24471	2.23898	2.63136	2.29101	1.71011	0.950999	8.78147	10.7675	9.43572	2.37687	3.39124	3.66173	7.29605	5.15435	6.32475	8.2089	7.55106	9.96049	4.23374	4.50891	3.73085	2.79334	5.49077	2.96914	7.16666	6.19424	3.37093	10.6419	4.75441	5.01051	4.22879	8.60032	3.9258	0.888091	0.593579	1.18822	0.710777	0.733328	0.569844	0.278644	0.766446	0.694274	0.485468	1.01996	1.13956	1.83806	0.716498	0.749525	0.749803	4.00777	4.00374	1.79478	3.84132	3.62472	0.549395	5.01039	8.4283	0.924364	1.52933	0.89343	3.76734	1.85432	5.27983	7.32351	1.24839	1.60397	7.45276	7.05965	10.4328	9.66624	4.16095	5.0801	2.16247	1.9608	2.16057	11.1386	1.0177	0.104847	0.745506	0.883597	0.562101	0.718966	6.53522	3.12702	2.84078	3.25497	1.77365	1.23625	2.00487	2.62912	2.33741	2.30832	1.55527	1.87398	2.08883	6.46712	7.99106	1.15522	0.800798	1.87664	2.23957	6.46479	0.331541	1.84062	0.90833	2.00692	2.97737	3.26266	0.859029	1.00971	2.494	2.28101	3.20822	1.4717	3.09806	3.50736	2.21036	4.39118	0.981299	1.64538	5.06507	2.11225	2.28183	5.83957	5.27432	5.96985	4.97334	7.5462	7.06762	6.48095	6.99722	5.67642	5.2411	6.99545	8.06565	0.156817	0.0288683	0.286067	0.210375	0.506267	0.37446	0.917495	0.330773	0.715853	3.36988	3.54958	3.25174	7.22405	4.19042	1.24991	1.44766	12.5119	11.8713	13.715	1.4921	0.788763	1.40869	1.23537	2.99338	2.20198	0.33353	1.26398	0.371145	0.890949	0.838208	0.760159	0.416795	0.914286	5.87164	2.30075	4.12819	2.77426	12.2011	3.38068	3.20779	2.17485	2.09968	5.19241	3.39755	6.49291	1.4129	0.587307	0.547521	0.680282	0.850165	0.361902	0.641663	1.16964	1.07551	0.554937	1.58122	0.843606	1.93449	1.96256	3.62875	12.8102	12.783	11.933	14.3923	12.0637	14.5558	13.9478	13.0626	1.14613	0.595958	0.708	0.561761	2.01738	1.20389	1.73224	1.48236	1.01868	0.8675	1.48229	0.726345	1.90838	2.18277	1.00909	0.768297	1.10609	2.10712	1.81484	1.24174	0.538504	0.446516	0.0597384	0.0968556	0	3.02927	3.41891	0.698788	0.432005	1.42176	1.16172	1.31624	1.02428	1.03692	0.797693	1.76213	2.52562	1.19481	1.51848	5.71564	0.59514	1.30894	13.3478	7.73552	4.46142	4.03798	1.6994	1.35511	1.24953	1.10803	0.774313	0.553333	2.10749	6.65607	1.89431	29.5666	22.7568	25.8805	3.71812	11.2449	10.7664	8.48524	1.4703	2.79134	1.61957	3.62431	14.4665
CSS0026548.1	0.212264	0.321401	0.276352	0	0	0.0400495	0.111562	0.0810816	0	0	0.914756	0.291863	0.0822421	0.298075	0.20348	0.692761	0.254507	0	0.607002	0.621323	0.825234	1.02056	1.22238	1.58742	0.227904	0.144805	0	0	0.737779	1.39616	0.140964	2.65601	2.56585	0.127871	0.156829	0.145842	0.284256	0.315917	0.167934	0	0.237957	0.163427	0.114519	0.18992	0.61936	0.52458	0.43733	1.05534	0.762675	0.407041	0.33125	0.596903	1.10649	0.422893	0.423127	0.619013	0.360427	0.607959	0.33138	0.385704	0.664419	0.435179	0.61407	0.753634	0.714536	0	0.377692	0.121382	0.343015	0.480254	0.552397	0.920279	0.401786	0.266408	0.868203	1.11878	0	0.592046	0.108848	0.928312	0.402493	0.155858	0.0594775	0.359986	0.161178	0.21969	0.370377	0.202316	0.448509	0.163774	0.214041	0.0365227	0	0.0539157	0.0479228	0.068691	0.100468	0.0790197	0	0.0431382	0.0383582	0.0492689	0.0490838	0.0748948	0.0465641	0.420623	0.023843	0.581602	0.269392	0.229616	0.2885	0.145768	0.251387	0.336069	0.092559	0.39997	0.399156	0.918368	0.51834	0	0.351216	0.061488	0.291943	0.513887	0	0	0.144433	0	0.342992	0	0	0.444162	0.170356	0.455768	0	0	0	0.15611	0.0690419	0.158809	0.0540699	0.0854839	1.4855	0.414924	0.420559	0.0911448	0.546786	0.488666	0.542226	1.06011	0.606527	0.503624	0.759773	0.38212	0.486935	0.538028	0.304959	0.250339	0.314925	0.325231	0.418537	0.0871663	0.522852	0.286881	0.176314	0.586713	0.65453	0.58388	0.802874	0.448631	0.152358	0.400681	0.139345	0.163442	0.204968	0.963829	0.48476	0.454112	0.674051	0.275191	0.46335	0.241375	0.0630248	0.203341	0.230882	0.335383	0.141531	0.134338	0.414145	0.646813	0.519911	1.05594	0.144087	0.933784	0.947557	0.472516	0.871572	0.375648	0.289879	0.497153	0.289879	0.269197	0.269221	0	0.111987	0.331229	0.572636	0.387516	0.0548492	0.116974	0.103801	0.0757489	0.0701579	0.24511	0.162919	0.285355	0.216325	0.30225	0.150209	0.107894	0.164557	0.68928	0.0776616	0.621319	0.707412	1.39943	1.19019	0.335144	0.388964	0	0.112451	0.235347	0.18107	0	0.352848	0	0.236715	0.235609	0.118416	0.124339	0.623843	0.271195	0.748684	0.533938	0.59567	0.165154	0.24035	0.175736	0.528171	1.03953	0.766629	0.0788124	0.07541	0	0.306568	0.288054	0	0.136637	0.298556	0.217988	0.221404	0	0.209414	0.0499001	0.292516	0.181013	0.501859	0.774238	0.327362	0.348614	0.584612	0.342333	0.19788	0.508898	0.342266	0.1887	0.20369	0.29724	0.0993466	0.24436	0.259164	0.333481	0.103081	0.51637	0.122211	0.112622	0.114573	0.436205	0.512818	0.736548	0.602037	0.6741	0.812044	0.251444	0.654653	0.421049	0.282604	0.432589	0.202608	0	0.543659	0.371513	0.304453	0.376602	0.196932	0.563334	1.11273	0.244559	0.560626	0.758494	0.738977	0.868796	0.853333	0.133943	0.433548	0.668458	0.564104	0.578308	0.182444	0.28776	0.50306	0.187923	0.0344227	0.0285955	0	0.29492	0	0.225454	0.775572	0.342215	0.425761	0.595667	0	0.184841	0	0	0.61566	0.93962	0.481972	0.17476	0	0.0500698	0.641	0.266676	0	0.340046	0.724216	0	0.12004	0	0.127329	0.259782	0	0.223553	0	0	0	0.454963	0.113288	0	0.0830438	0	0.131475	0.0734342	0	0.295261	0	0.223306	0.0546354	0	0.0837664	0.233983	0.296635	0.0637369	0.158734	0	0	0.220302	0.27466	0	0.119666	0.0633605	0	0	0.120081	0	0.101705	0.12797	0.161201	0.260644	0.245279	0.286416	0.40912	0.311445	0.1514	0.205555	0.250461	0	0.235924	0.194462	0.289971	0.220999	0.23624	0.235793	0.0609271	0.126078	0.386079	0.164839	0.332873	1.19734	0.876067	0.81298	0	0	0	0	0	0	0	0	0	0.258693	0.358526	0.109041	0.0976036	0.989428	0.783758	0.542338	0.394988	0.0723336	0.96332	0.781172	1.27865	0.613717	0.195762	0.528824	0.525664	0.268716	0.354431	0.346893	0.462146	0.145937	0	0.292036	0.181766	0.286288	0.140264	0.246239	0.0709748	0.0826647	0.297769	0.437022	0.0825363	0.082198	0.358451	0	0.181827	0.290226	0.439531	0.156133	0.0573407	0.389938	0.322081	0.0701947	0.159749	0.236396	0.0993096	0.475746	0.587222	0.379158	0.239524	0.220458	0.154643	0.639581	0.460552	0.0519255	0.163454	0.0520219	0.188912	0.361085	0.0444179	0.167356	0.0469512	0.237006	0.0508032	0.0537905	0.182662	0.210501	0.180579	0.130245	0.0721681	0.0881685	0	0	0.091021	0	0.0793287	0.123419	0.175654	0.0667866	0.42953	0.133967	0.0945997	0	0.207671	0.281341	0.265483	0.376591	0.0757729	0.0526991	0.202574	0.108573	0.0895549	0.245668	0.678064	0.265219	0.140208	0.20821	0.239255	0.16227	0	0.276603	0.227012	0.190074	0.102611	0.652132	0.228927	0.295392	0.390584	0.497438	0.302212	0.548193	0.0997042	0	0.107605	0.144582	0	0.111693	0.313729	0	0	0.279584	0.198761	0.231611	0.108337	0.312925	0.304	0	0.376894	0.203884	0.324731	0.462417	0.280025	0.215756	0.51941	0.649168	0.363925	0.462581	0.444496	0.855377	0.459449	1.97891	1.60608	0.138171	0.211107	1.70961	0.797157	1.13715	0.781885	1.00439	1.13866	0.139114	0.185795	0.142068	0.0692669	0.184098	0.20184	0.215102	0.242435	0.124771	0.332447	0	0	0	0	0	0.0655767	0	0	0	0	0	0	0	0.0619449	0	0	0	0	0.602884	0.373261	0.253073	0.113461	0.262951	0.489068	0	0.312436	0.339841	0.359517	0.45469	0.297467	0.241768	0.219978	0.372238	0.479332	0.319422	0.121675	0.782549	0.757432	0.0579237	0.171102	0.0933819	0.306712	0.127975	0.430311	0.264934	0.182408	0.193708	0.432357	0	0.248692	0.215629	0.0544377	0.252009	0.232615	0.0706001	0.316798	0.0678501	0.136245	0	0.152869	0.118386	0.230045	0.111111	0.198962	0.182267	0.629924	0.640853	0	0.191836	0	0	0	0.314677	0	0	0	0	0.273018	0.636859	0.584344	0.158274	0.103647	0.380892	0.508107	0.425181	0.0654342	0.117359	0.0671608	0.156471	0.0586291	0	0.17251	0.13298	0	0	0.714177	0.256737	0.854588	0.955581	0	0.137057	0.121922	0.0634887	0.0608015	0	0.12102	0.0671697	0.115015	0	0.236259	0.313555	0.0610908	0	0.104122	0.0643787	0	0.150153	0.0747822	0	0.209911	0.0720988	0.219756	0.584111	0.356257	0.223146	0.197392	0.224377	0.0678279	0.166988	0.123329	0.0833468	0.0711303	0.291877	0.0732551	0.234492	0.18145	0.266706	0.305669	0.0588681	0.659471	0.707946	1.41828	0.618701	0.728021	0.2998	0.585231	0.496533	0.686956	0.914419	0.0740203	0.0748556	1.12556	0.802919	0.112801	0.0704473	0.146232	0	0.0258736	0	0	0.078497	0.377873	0	0.327809	0.31725	0.0856779	0.396037	1.63379	1.11882	1.0136	0.790202	0.667744	0.795613	1.63831	1.67492	1.78928	0.250157	1.13499	0.135717	1.34923	0.324394	0.117301	0.0549997	0	0	0.264664	0.333587	0.609636
CSS0044946.1	20.5866	20.1443	23.4136	19.458	22.7509	23.9608	24.9517	22.6279	24.4313	6.0239	18.0184	16.9753	4.96326	12.4087	9.99186	7.28093	4.37175	7.30096	5.08746	6.41225	9.01718	2.40111	2.86982	2.75558	0	6.35748	7.67859	0	1.58863	3.12505	4.11414	4.08346	3.53297	15.124	11.7801	18.1928	10.8208	19.4649	11.8202	14.6656	15.5799	11.6859	14.7252	4.99642	7.00401	6.28863	8.20187	7.56866	7.20501	6.4695	6.86998	7.09804	8.81293	9.14412	8.21636	7.65156	9.10964	8.49152	10.6471	7.37345	7.73042	6.16166	8.33371	6.75381	5.52385	12.6622	16.4164	18.479	11.2321	13.5622	21.6415	19.546	21.97	21.5922	18.1006	18.9463	10.8882	10.3012	10.2628	9.06077	7.46763	6.00115	8.79807	10.9607	4.72035	8.43283	11.2513	9.18611	10.249	10.1635	4.39531	7.97389	6.89668	7.13054	8.37578	6.7606	7.39152	8.54134	7.44006	3.305	8.17681	4.30243	6.95118	8.63195	7.4378	6.95737	8.60961	11.7955	11.7701	6.9885	9.70322	9.84668	11.6107	9.44677	9.57141	13.0926	12.7268	16.3122	11.6983	11.3132	12.8262	8.66429	10.8808	10.9956	12.1187	16.1877	10.2539	11.2457	10.6043	14.2166	13.0983	16.29	10.3191	9.40013	5.94134	12.9346	9.16862	10.7887	5.79571	7.2785	7.72859	7.25882	8.51301	8.16889	8.25619	10.9936	7.70652	18.0554	14.4074	15.3159	15.5225	8.15872	10.2008	9.59505	10.3079	9.24079	11.4567	11.2328	13.286	11.2484	11.2851	8.60153	10.2613	13.1259	9.14641	8.71133	9.80695	10.2502	18.1976	28.6242	21.0185	12.2661	12.0632	11.5062	14.6419	20.7671	19.1377	20.1246	11.8924	12.6198	11.3633	8.14583	7.00528	9.5648	15.2916	18.5366	17.351	16.1739	13.7273	18.526	17.0219	12.4205	12.0075	11.9215	13.8095	13.6765	14.7744	15.1984	16.3248	13.7272	16.3248	12.8984	15.8097	21.6325	23.7961	30.4583	20.5154	24.9448	12.8749	16.3354	18.5642	13.7437	11.3762	14.2231	20.0453	16.978	18.2325	13.2389	10.453	12.0023	20.0542	13.0794	17.3274	15.4983	17.6884	6.92663	6.73263	38.1205	39.563	28.8259	34.9381	27.5777	26.5285	37.6177	37.5304	24.617	39.3934	24.0112	25.9439	7.46525	12.2198	11.4588	11.2301	8.66488	8.18636	14.362	14.8632	14.9379	19.3644	18.812	20.2574	11.7215	10.2779	10.0939	12.0538	10.9847	9.39309	9.83169	11.2932	11.2141	12.3611	14.7251	19.8922	20.0251	15.4191	16.383	12.768	11.4687	12.2176	11.6055	11.995	12.1864	12.6504	13.5664	14.5478	11.4856	18.1436	19.8329	23.638	13.329	22.8947	26.9913	29.4372	20.4342	13.1646	10.8686	19.9498	20.9259	8.61364	14.1608	13.7261	14.3322	13.0638	11.8933	13.5357	9.81023	9.4824	8.87785	7.0978	12.044	11.2179	11.3839	8.48087	8.45222	8.58462	13.4172	21.5255	23.387	23.2675	18.8764	18.0034	17.4875	24.2886	24.0197	22.5554	15.3346	16.7074	17.8113	10.4637	9.82008	9.53707	8.28101	8.41327	7.1341	4.07197	4.15102	4.88227	2.85643	11.5323	12.1796	18.8806	32.2852	30.1354	27.6563	19.5146	22.2354	23.9691	24.3047	20.9719	10.8487	11.1398	9.55151	15.0639	14.045	10.8155	12.8957	11.7692	12.0239	14.007	13.111	13.4564	12.2994	10.3947	12.6208	9.27287	9.33268	8.80062	12.0451	9.15904	7.33687	9.98643	20.1287	23.9638	20.11	12.3988	14.4856	13.7171	12.241	9.68948	14.8646	13.8223	14.2697	16.7976	15.8191	15.7527	14.4584	12.1719	14.5349	16.1906	10.2568	14.9047	13.4648	10.8882	9.42974	8.95884	9.25645	10.7707	10.6457	7.03142	6.25649	6.47605	4.28183	5.0667	5.16946	4.64232	5.64876	6.31862	5.23459	3.44826	3.92112	6.68291	5.59971	9.50147	5.57812	6.24656	4.82166	11.7972	12.65	13.4663	25.17	21.2947	20.7404	1.7067	1.65105	1.89188	1.73	2.03043	1.81543	1.69344	1.90388	2.20153	31.6124	29.601	26.4836	25.0458	20.1155	27.8791	35.7494	30.7152	24.2949	18.549	12.7648	19.3969	16.8942	11.3686	10.9629	16.0431	17.2422	15.3636	22.7364	26.1265	10.6726	12.5631	15.0323	11.146	14.1299	18.4217	17.7377	14.7232	15.4973	11.4276	13.2396	9.45533	13.2692	11.1528	15.1373	14.1316	9.38213	11.346	10.937	9.32946	9.48502	9.46365	8.03423	8.29188	5.91143	9.17316	8.42399	8.01118	6.91035	7.70376	7.22892	7.18983	6.4874	11.56	9.72501	7.44638	8.03688	7.70603	7.46568	7.78765	7.64787	7.1154	8.75545	10.0719	7.11015	9.0523	9.14921	7.94615	7.67654	34.9222	23.6359	29.9469	37.4537	31.6233	21.2601	18.0456	27.7286	23.6078	27.6866	23.4933	33.8088	39.8031	31.511	20.3332	11.2538	13.9743	11.1959	5.53544	4.38481	4.01038	7.49491	7.89616	8.50679	21.4115	18.8693	16.5195	14.1854	17.2141	15.9797	17.6624	15.9773	14.5808	14.454	11.7447	18.135	17.0681	16.2415	16.0027	14.4897	17.3118	15.4838	5.02438	6.61609	4.57668	5.84365	4.62674	2.72401	6.63659	4.3783	4.57221	3.93496	5.05392	4.7353	16.0374	14.0398	7.59585	3.72325	12.8735	11.7888	19.3151	17.9829	22.8573	26.3328	10.6451	11.1742	9.13142	20.2241	7.08466	13.4325	11.6827	13.5891	15.5187	7.8885	11.3299	12.664	12.5978	17.7336	11.0389	5.01439	7.01282	17.7928	21.653	20.0392	11.0658	14.2879	10.2991	17.8081	3.14969	3.84797	8.6232	12.5549	6.68218	5.7148	6.9388	14.3484	12.6339	11.7608	12.4635	10.2945	9.55573	7.97173	10.2535	6.86232	11.9449	12.8008	5.61422	6.82012	6.23462	9.51574	9.99338	13.0394	9.13776	9.36313	5.49689	4.0466	7.08011	6.53031	6.33719	11.2598	16.0604	20.1076	12.8464	12.5493	15.0285	12.3688	17.648	6.87559	6.97441	13.7223	16.1047	16.1914	16.1158	15.2936	17.0534	16.4516	16.2922	18.5313	13.7258	13.4916	15.3833	15.1481	14.6709	15.1962	3.77885	3.88747	5.50331	11.5657	9.2624	13.9961	20.5731	27.4362	17.1	14.5962	15.4921	13.3574	16.8985	16.8549	20.1117	14.6308	14.2054	12.7681	18.014	12.0655	4.86292	8.77792	15.0008	14.6085	8.8645	17.7877	19.9398	17.9154	18.1287	18.583	20.1518	15.3396	19.7554	9.58931	14.8934	14.2447	12.352	12.1805	10.8575	10.3544	5.87313	5.70235	11.5603	10.3403	16.7763	9.92247	11.107	5.74937	7.26019	7.13034	6.64599	7.0704	8.43248	9.76154	7.74254	9.03299	8.16256	8.87439	6.17441	7.1163	15.4101	13.038	12.8304	14.2191	13.5297	12.6139	13.4287	11.1569	6.51523	7.02182	6.92653	7.44285	7.10487	5.58106	7.38604	6.13905	4.84113	4.60412	6.51636	6.75784	6.35879	6.44426	5.79282	5.80157	5.72231	7.26042	10.2474	11.0572	11.0325	6.33047	3.17602	3.04058	5.27955	8.19507	8.4734	24.7956	13.8528	12.3638	35.1343	23.7436	22.936	25.7808	23.0269	12.1177	18.139	17.2186	9.73894	7.04875	2.32211	3.91897	15.5033	15.5606	16.6631	13.1822	11.3797	10.6705	10.2308	14.3992	12.4717	13.5114	12.5097	22.3973	13.0934	16.8281	15.0717	15.7406	13.9111	6.94871	8.29598	7.30957	13.9639	8.32588	10.8214	10.6688	11.2523
CSS0011488.1	4.80058	22.6333	23.4904	0.069946	0.0297682	0.0170638	0.11185	0.0342571	0.0567552	21.5884	5.30083	6.32131	2.00634	5.32465	4.36212	3.37908	5.67395	6.00845	4.84758	1.76325	4.43204	28.7367	20.6336	18.4055	19.9246	30.8152	45.7818	22.3344	10.8574	27.6523	27.7266	16.0607	11.6214	9.81101	14.1516	27.8921	25.3464	23.3511	15.5539	10.078	11.8488	6.53508	10.7447	0.100654	0.0633842	0.0599152	0.175411	0.365837	0.524919	0.27929	0.322693	0.290383	0.381771	0.56112	0.591639	0.237511	0.838158	0.862826	0.815622	0.196832	0.418518	0.193947	0.925247	0.111522	0.0833349	3.59694	3.35496	3.75268	0.313803	0.80725	0.0662867	0.362949	0.269277	0.452486	0.573155	0.885545	0.164984	0.678828	0.417066	0.373526	5.66522	10.6763	3.24911	3.47801	5.61151	4.06895	12.8093	17.4336	21.7084	30.4571	33.0383	38.9335	1.35703	1.29231	0.70554	1.39661	0.612107	1.17784	0.0673644	0.0389783	0.681605	0.175637	0.239858	0.110309	0.518662	1.24193	0.848194	21.8251	19.3593	2.09688	2.86692	3.46098	2.29649	2.52965	3.83301	12.5471	15.1528	12.7084	16.1198	13.0028	8.1844	3.46785	2.66866	0.279151	0.268169	0.392803	0.20298	0	0	1.41157	0	0.219153	0.343371	0.749641	0.0911076	1.10638	0.625153	0.357424	2.23539	1.16699	15.8368	13.4112	1.87678	2.4576	1.72291	2.37315	2.32887	1.32504	0.413451	0.190051	0.315442	18.7031	16.5635	19.9627	17.1707	19.6155	18.2326	16.0657	17.3092	17.9359	9.76405	12.4414	9.45761	21.8419	21.7528	20.6501	13.6607	10.9554	6.93056	14.0357	11.1612	17.579	18.3052	11.2859	13.5635	1.18477	0.934393	1.24967	12.7281	13.0335	10.7012	12.1313	15.9138	16.1715	14.4516	18.9881	20.739	38.9847	7.17927	5.07937	6.6035	5.37852	11.9234	9.25237	8.12474	7.88385	5.03764	12.3181	11.4027	11.15	11.4027	0.104615	7.19596	5.94519	17.4197	14.5448	24.6246	7.57433	3.64301	10.9913	14.8623	13.323	18.8021	18.2278	7.12745	6.76962	8.68399	18.6383	19.9542	16.6272	7.10692	20.9421	5.70182	10.0137	9.84519	2.93671	3.23878	0.732662	0.787294	6.19342	0.632799	6.56965	5.55335	0.604589	0.386028	8.74184	0.77623	8.78228	8.21727	0.837385	2.78989	2.26538	2.44655	0.656383	1.20243	0.353304	0.320011	0.452824	1.60215	0.83145	0.692679	10.9569	12.4868	10.5097	9.9338	8.36367	21.4454	18.2367	17.0026	12.0983	4.87604	6.9589	5.72335	5.7196	9.37019	7.69821	4.41245	3.4601	3.00321	4.27877	5.73963	3.61408	2.69978	4.45124	2.0386	11.384	20.559	19.8191	0.827332	1.20771	2.51147	0.951143	2.75567	1.30414	1.24481	0.243543	0.884658	0.479032	0.122383	0.289289	0.232265	0.217759	0.600537	0.26265	0.554005	0.316436	0.126154	0.123193	0.108217	1.05584	0.295384	0.157709	0.167746	0.317556	0.157924	0.316674	0.135745	0.17574	0.098345	0.400592	0.247253	0.305411	0.13305	0.11841	0.453564	0.261645	0.194689	0.445331	0.313238	0.376213	0.269625	0.501501	0.51091	0.335273	0.6428	0.771675	0.691768	0.792544	0.289608	4.93083	8.51863	0.279042	0.600415	0	1.09865	0.1066	0.480679	0.297536	0.225781	6.25745	6.04035	6.61053	0.411456	0.779505	0.56244	0.502074	1.63631	1.62972	4.57436	4.56798	4.42045	4.96769	4.30409	4.36634	4.02247	5.4335	4.58227	2.11977	5.97262	5.18093	6.24197	0.497267	0.436275	0.487115	0.591374	0.233157	0.673554	0.145752	3.32232	0.071778	0.0956565	0.101439	0.101832	0.173176	0.334618	0.193528	0.373576	0.220682	0.411856	3.04898	3.36781	0.146691	0.141995	6.95897	6.86867	5.74402	8.2582	9.34842	1.21118	3.40483	1.89289	2.53126	2.06005	2.84492	2.37223	0.862931	2.42376	3.29087	1.77894	2.88105	1.85703	1.16238	2.14228	2.23379	1.94123	1.79666	8.72365	2.48244	2.55107	0.0965456	0.483743	0.158357	157.986	142.354	154.84	152.453	144.141	137.971	143.932	154.316	145.553	0.0878632	0.126262	0.0792086	0.0710098	0.47503	0	0.0274589	1.83186	0.113834	0.0283179	4.07418	0.150091	0.0483046	7.89587	3.79558	17.0118	14.6463	23.6986	12.2719	13.9625	16.7233	20.8198	11.1674	12.6892	15.4379	7.24997	8.55319	10.5431	6.07272	18.0455	15.1494	17.6891	16.0087	23.1875	6.63633	7.04207	6.35859	4.58789	5.27983	9.29093	7.66281	6.41729	4.88452	5.46558	4.50559	5.98734	14.2098	13.9548	10.8173	6.04405	11.6961	8.82069	10.6713	6.37516	5.19348	6.80722	6.26532	8.95134	9.01761	7.02516	6.06726	10.7807	9.06551	6.81393	10.4733	8.39904	6.93097	7.48852	8.48668	0.0594662	1.00769	0.147544	0.314	0.152712	2.78433	2.67027	0.223221	1.85774	0.475076	6.08261	1.11961	0.203981	0.13725	0.290066	22.1261	15.5996	7.66763	52.2759	77.1617	144.435	46.1729	28.3197	28.3979	9.74061	13.8991	14.4824	10.2517	15.3829	8.58979	3.93748	7.38581	11.3309	8.45812	11.0156	13.4479	11.5821	11.3455	16.3669	17.8914	14.6993	10.2293	26.1147	31.1675	69.1433	66.7775	11.1169	12.1253	26.8724	27.6034	2.46658	2.75978	68.9405	71.6498	0.484472	0.627242	6.92766	7.20551	65.923	69.7827	5.35025	6.77897	5.6211	2.52993	22.8955	14.1888	6.69616	1.1705	38.0867	3.82753	2.87065	4.84862	3.56321	0.60651	1.38572	1.48388	3.28397	9.7212	6.45692	3.8878	5.24425	12.378	6.81783	10.6797	8.96376	9.2422	9.971	13.4352	5.12131	0.349488	10.1505	13.2265	2.33796	2.35277	2.39795	0.075155	0.0282729	0.25707	6.51397	6.93034	7.12875	0.225272	0.087928	0.134901	12.4821	13.5996	26.4271	25.9232	26.1336	10.1647	3.78958	0.249331	7.12009	4.79553	5.35517	15.4593	6.94247	8.4891	6.26559	26.2296	11.6795	10.5537	18.2687	15.9352	14.7961	13.5235	15.6044	7.86386	12.8881	24.551	15.6037	19.2727	10.1211	9.86766	10.7723	11.0246	11.029	8.79598	13.2189	13.9937	11.1505	8.97886	10.8496	11.8582	0.0588029	0.0540602	0.317507	39.3791	34.8278	16.3757	0.651966	0.504833	0.344735	19.677	12.0544	13.4337	16.3268	12.2033	9.48537	0.139961	11.851	12.5507	10.0169	86.4489	70.926	1.03694	0.415986	5.05716	42.4281	0.163603	0.637897	0.608527	0.248669	0.744478	0.070607	0.10895	0.290443	8.26879	16.3129	13.8857	15.6116	10.4364	2.76114	2.67867	2.4778	2.66894	4.46424	4.21136	10.7786	0.208495	0.330115	0.0608751	0.0277583	0	0.0276925	0.171576	0.0825398	0.24712	0.312751	0.215741	0	3.39754	4.06679	6.43543	12.6609	15.1129	8.98732	14.9794	14.293	13.9801	14.6346	14.3112	3.84386	2.95021	4.39332	4.42112	5.51706	4.92128	7.28156	5.51131	4.14178	3.46158	3.95843	4.40801	6.96977	8.2823	4.68549	5.69488	3.53454	7.27857	3.21254	5.26859	3.65536	3.96798	1.63343	1.06335	2.30526	2.52792	3.38264	0.0300054	0.161704	0.360856	0.120828	0.065718	0.0244088	0.189047	0.0951844	0.295775	13.1454	6.76496	10.4159	7.13116	1.6099	7.0025	15.4715	13.0174	8.38147	7.99027	7.56351	8.84552	6.51001	0.341634	0.0814374	0.0552152	5.79508	3.75857	8.57455	7.09781	12.9438	9.79669	7.93615	6.62515	7.9585	6.36615	9.18866	5.94482	0.282962	8.04971	11.0303
CSS0006206.1	10.3884	19.8078	20.5032	6.0433	6.96094	7.31526	6.41713	6.6436	7.26196	13.4917	25.3488	12.4342	3.35425	6.49115	6.82536	7.19949	5.95879	6.97501	6.68339	6.19387	11.076	11.6547	10.7464	10.3152	6.66378	18.8176	24.2017	19.1245	13.8901	11.0943	11.8403	11.0302	12.7186	12.9389	23.2178	19.007	18.9435	21.4271	20.3181	21.8868	19.0061	22.4429	19.5841	9.9869	12.5787	12.1421	12.7913	15.4711	15.397	14.1412	13.2598	13.672	14.977	15.0362	15.9512	14.6453	15.507	14.8135	17.5486	14.7888	14.1427	13.6856	16.7196	14.683	9.96208	12.1713	13.5596	15.0613	16.0035	14.4386	7.95365	7.57313	7.15481	8.46687	7.74348	7.71529	13.6683	16.8118	14.2731	12.7395	16.1297	20.511	16.419	15.2855	14.2161	15.1612	9.24671	9.25533	11.0323	16.3074	19.9307	16.5348	15.5864	16.5701	15.3832	17.5501	16.2438	16.7577	6.09727	3.77794	15.1584	5.62155	14.0285	15.5901	14.7744	16.032	15.1289	15.2256	15.1984	23.3398	24.4873	24.2837	27.0463	24.7774	23.1286	16.8205	15.7584	15.7257	15.0539	13.9522	14.0891	25.9437	27.5453	20.7114	19.5978	22.2225	23.2428	20.4649	25.6655	23.301	29.4336	23.7327	20.4314	24.4874	23.9481	16.6215	23.0232	20.3974	14.5116	17.5909	14.2898	10.9242	15.9063	19.8331	5.68247	12.9859	16.4913	15.6259	8.81636	7.94709	7.98977	11.1444	11.2192	11.5523	13.1696	13.5915	13.6707	15.0687	15.9638	14.8531	18.3998	15.9051	16.4896	10.8115	23.6965	14.9837	16.1224	16.9878	10.4777	16.447	13.589	15.4303	15.5505	17.4087	16.3632	8.9394	9.27334	10.4533	16.3313	16.3778	15.5834	8.88832	11.6387	9.25177	12.5262	14.14	16.2011	17.0697	18.2069	17.3724	17.043	9.78416	11.2172	9.85039	9.91091	9.76134	11.1343	13.1049	12.1183	13.9147	12.1183	8.00863	8.83893	8.62611	21.0067	23.4077	19.4344	24.2976	16.6335	20.2173	21.1555	17.7289	15.4127	14.5191	15.3108	17.5099	17.1732	14.8151	13.3418	14.0079	12.97	12.0339	14.22	14.1654	14.0168	10.9231	10.9648	13.9754	13.7443	19.4294	14.1	19.4125	17.7686	16.3725	16.7525	17.1088	15.9691	17.6302	17.1744	24.2038	13.7688	14.303	13.6284	23.5758	22.2233	13.6834	12.2601	13.6483	15.66	14.7462	13.9111	17.2822	17.0108	15.5081	18.3362	13.5575	13.8739	13.2744	17.3984	12.8395	17.3157	17.6935	19.0483	18.9672	20.2931	20.2816	10.279	9.25818	9.45684	10.1689	9.42147	8.19981	8.53993	8.22729	10.3422	16.8079	16.497	17.291	12.2356	12.9862	14.0824	12.3792	13.929	11.9128	8.8866	10.1432	12.0873	12.5717	10.7814	13.1181	13.0805	13.3026	13.1469	12.1144	13.8043	10.3543	9.3258	8.7656	8.35804	9.76767	10.5637	10.5149	11.495	11.9468	11.2288	12.9878	8.217	9.06842	8.44239	11.2424	11.3353	10.7055	6.8649	9.45589	11.0258	7.57086	7.62143	7.51448	8.43072	7.40514	7.81851	5.55863	5.75841	4.97575	1.722	2.0773	1.83991	11.6365	7.99311	14.4724	14.541	11.5878	11.109	10.2533	11.18	10.9793	9.42721	9.19846	11.5576	15.0221	15.9535	14.0024	10.2721	12.8238	12.2311	12.2466	17.1308	17.2874	17.8632	21.0527	19.3828	17.7542	17.55	18.8187	14.2445	14.912	15.3886	15.6192	12.7585	12.5374	11.9728	14.1381	14.5892	13.9796	15.1901	12.6927	12.8411	7.937	13.8235	8.51637	8.53793	8.33931	8.4202	8.29204	8.55296	9.7511	9.0428	10.5516	9.15573	15.6759	15.597	6.91284	7.29434	24.4561	21.9089	21.2771	22.3512	20.7949	9.79605	13.0497	11.1345	8.99241	7.89804	11.014	7.3384	9.76303	13.3123	8.812	8.2468	10.007	11.498	8.4467	9.35111	6.42868	10.3509	6.2579	20.8511	11.5006	11.667	10.827	10.0479	10.6842	0.680486	0.488906	0.518055	0.712271	0.595334	0.565479	0.632311	0.507007	0.523446	10.3067	9.07805	6.74368	7.46402	4.20329	11.5833	10.2754	13.5774	12.7388	9.94413	14.0949	11.4557	11.5625	12.6812	11.6626	14.4312	12.9895	13.6814	16.0644	16.335	13.8042	8.68696	11.2727	9.00597	10.8387	13.4411	12.906	12.8316	12.2962	8.25014	9.03209	7.44718	10.6886	9.52449	13.6008	13.8484	12.1909	18.5427	16.2383	15.7416	16.5623	15.8745	14.7732	12.5587	13.4534	15.3836	16.5097	19.036	18.4739	13.1391	15.0565	15.1465	17.8373	15.2881	15.4823	14.7444	17.5619	17.5627	15.2483	13.2205	13.2106	14.3831	16.4735	14.77	16.9178	14.0958	11.6758	14.3657	13.2145	6.55967	8.73796	7.22117	7.92497	8.42431	6.45424	6.8563	9.11739	8.1732	9.00844	8.11337	8.47957	7.18313	10.2812	7.96328	13.8859	13.0833	12.6106	6.64977	3.71475	5.00129	6.87195	9.64093	6.54511	15.5772	15.4001	17.0525	14.0326	15.1554	14.8615	14.5443	15.6632	13.7023	16.6649	17.3	16.6877	18.6073	14.1888	17.5785	16.274	18.3009	15.6004	6.05978	6.07581	3.52311	5.2683	8.02273	7.13005	9.94144	10.1031	8.04369	8.13768	3.7853	3.52822	12.3061	12.6782	6.00859	7.37291	13.3949	15.1022	14.6855	17.4867	20.856	17.4317	11.4572	14.2354	3.89024	8.5061	3.92566	11.7766	12.0565	10.2699	11.4332	4.78311	7.71874	13.5838	15.5739	15.1374	18.796	17.0755	17.1014	16.8413	18.0897	21.2975	20.0355	13.0932	12.2722	12.9332	8.15468	8.46217	9.65295	11.2644	14.114	13.5242	13.8099	6.94997	6.96797	6.24378	10.178	10.0293	9.86045	13.4301	14.0268	13.0657	11.1763	12.3939	5.01556	5.16531	5.08758	14.0517	15.9654	13.3403	10.0489	7.32762	14.4362	5.81067	14.4188	8.56322	12.3575	9.44756	22.0828	26.1395	24.5877	20.3559	23.2794	16.0085	19.3168	8.54853	8.79255	19.3288	14.9825	17.6009	25.7282	24.1251	23.8593	23.9971	25.2711	26.1308	24.9529	26.8139	23.5679	25.0243	24.4066	26.5962	16.3325	12.3483	17.5679	3.68212	5.71859	6.70661	12.4748	14.561	16.2407	16.5257	9.90617	11.8483	18.1229	17.7591	16.0207	8.47078	21.3574	20.0676	20.46	16.3883	6.26231	40.8021	20.7931	12.0667	11.1307	13.5092	11.5758	17.0889	12.0038	15.0285	11.4251	14.1127	11.3389	16.8469	14.6592	14.9344	14.5762	15.3855	8.58855	8.95174	9.68989	10.1689	18.7538	17.8499	15.1945	13.6601	11.8504	13.278	12.8799	14.3283	11.4745	10.3601	10.9944	13.195	13.7228	13.8014	13.426	15.9656	12.2878	13.9779	16.3149	16.0733	17.6894	17.3034	16.0745	16.5038	18.844	17.6901	6.15206	6.82896	7.1461	7.17301	8.36403	7.08835	9.34886	7.87037	6.02252	6.53761	6.31411	6.58713	9.01717	9.30876	7.57953	7.05639	6.56007	8.23277	8.89475	7.23717	4.28653	5.01419	1.0303	2.22727	3.22774	8.24315	9.65513	9.5761	6.16932	6.31586	8.95995	9.80152	7.51054	7.61713	9.36008	9.48792	20.2574	15.0461	13.6791	16.3879	4.11242	10.5786	17.7615	18.553	11.05	10.0798	13.1238	13.9847	11.9463	9.09011	9.81446	8.40979	13.2978	17.7765	14.9536	16.8102	15.3559	16.4022	14.0943	20.6727	20.82	17.4755	10.3881	10.1608	7.38158	11.8408	25.2131
CSS0025559.1	0	0	0	0	0	0	0	0	0	0	0	0	0	0	0	0	0	0	0	0	0	0	0	0	0	0	0	0	0	0	0	0	0	0	0	0	0	0	0.382669	0	0	0	0	0	0	0	0	0	0	0	0	0	0	0	0	0	0	0	0	0	0	0	0	0	0	0	0	0	0	0	0	0	0	0	0	0	0	0	0	0	0	0	0	0	0	0	0	0	0	0	0	0	0	0	0	0	0	0	0	0	0	0	0	0	0	0	0	0	0	0	0	0	0	0	0	0	0	0	0	0	0	0	0	0	0	0	0	0	0	0	0	0	0	0	0	0	0	0	0	0	0	0	0	0	0	0	0	0	0	0	0	0	0	0	0	0	0	0	0	0	0	0	0	0	0	0	0	0	0	0	0	0	0	0	0	0	0	0	0	0	0	0	0	0	0	0	0	0	0	0	0	0	0	0	0	0	0	0	0	0	0	0	0	0	0	0	0	0	0	0	0	0	0	0	0	0	0	0	0	0	0	0	0	0	0	0	0	0	0	0	0	0	0	0	0	0	0	0	0	0	0	0	0	0	0	0	0	0	0	0	0	0	0	0	0	0	0	0	0	0	0	0	0	0	0	0	0	0	0	0	0	0	0	0	0	0	0	0	0	0	0	0	0	0	0	0	0	0	0	0	0	0	0	0	0	0	0	0	0	0	0	0	0	0	0	0	0	0	0	0	0	0	0	0	0	0	0	0	0	0	0	0	0	0	0	0	0	0	0	0	0	0	0	0	0	0	0	0	0	0	0	0	0	0	0	0	0	0	0	0	0	0	0	0	0	0	0	0	0	0	0	0	0	0	0	0	0	0	0	0	0	0	0	0	0	0	0	0	0	0	0	0	0	0	0	0	0	0	0	0	0	0	0	0	0	0	0	0	0	0	0	0	0	0	0	0	0	0	0	0	0	0	0	0	0	0	0	0	0.156151	0	0	0	0	0	0	0	0	0	0	0	0	0	0	0	0	0	0	0	0	0	0	0	0	0	0	0	0	0	0	0	0	0	0	0	0	0	0	0	0	0	0	0	0	0	0	0	0	0	0	0	0	0	0	0	0	0	0	0	0	0	0	0	0	0	0	0	0	0	0	0	0	0	0	0	0	0	0	0	0	0	0	0	0	0	0	0	0	0	0	0	0	0	0	0	0	0.254029	0	0	0	0	0	0	0	0	0	0	0	0	0	0	0	0	0	0	0	0	0	0	0	0	0	0	0	0	0	0	0	0	0	0	0	0	0	0	0	0	0	0	0	0	0	0	0	0	0	0	0	0	0	0	0	0	0	0	0	0	0	0	0	0	0	0	0	0	0	0	0	0	0	0	0	0	0	0	0	0	0	0	0	0	0	0	0	0	0	0	0	0	0	0	0	0	0	0	0	0	0	0	0	0	0	0	0	0	0	0	0	0	0	0	0	0	0	0	0	0	0	0	0	0	0	0	0	0	0	0	0	0	0	0	0	0	0	0	0	0	0	0	0	0	0	0	0	0	0	0	0	0	0	0	0	0	0	0	0.112139	0	0	0	0	0	0	0	0	0	0	0	0	0	0	0	0	0	0	0	0	0	0	0	0	0	0	0	0	0	0	0	0	0	0	0	0	0	0	0	0	0	0	0	0	0	0	0	0	0	0	0	0	0	0	0	0	0	0	0	0	0	0	0	0	0	0	0	0	0	0	0	0	0	0	0	0	0	0	0	0	0	0	0	0	0	0	0	0	0	0	0	0	0	0
CSS0006935.1	15.5321	27.2567	18.5655	7.8806	9.77816	9.47271	8.2942	8.69127	9.37924	19.5144	28.1241	19.6988	6.02257	9.13239	8.14164	9.58455	6.64873	9.29813	13.0684	12.0873	16.7265	7.12811	5.1881	5.4792	4.01058	5.08499	4.19727	0	7.82012	5.74787	7.4825	3.37346	6.13903	13.5911	29.7128	26.7858	16.5182	30.5269	71.189	50.0608	58.3366	63.4493	54.9868	7.89402	7.57649	7.92155	6.71446	6.00751	6.06788	9.50029	9.0721	11.0233	5.35653	6.45851	6.10454	5.83114	4.59162	4.90004	6.84108	15.8506	17.0181	11.1159	5.50247	5.99555	7.92464	24.1324	19.8666	23.0439	8.42312	7.57856	11.8714	12.1937	11.7735	14.2112	10.1607	13.5775	12.2383	7.21941	10.7567	12.903	8.13589	5.90445	6.55759	9.90344	9.8953	10.05	12.8821	16.1353	15.301	34.4772	33.3237	40.6085	12.7882	10.8188	10.1881	9.97606	8.30661	9.06932	7.84858	6.97873	9.86782	7.52892	15.0822	19.6539	14.9039	10.191	9.9508	21.0143	20.1028	11.6194	12.2965	12.1645	10.6003	12.3073	13.1458	17.4571	18.1767	14.3387	18.1086	16.8033	16.0777	13.0991	13.3679	13.7785	15.6872	23.1544	10.9675	6.18768	10.2152	19.5825	23.8931	24.2316	11.3013	7.5315	6.92803	15.4234	14.8232	14.5729	3.91804	6.8378	26.9913	24.0086	17.6153	19.691	7.90523	17.1584	25.4013	15.0577	11.3386	9.29564	9.68715	17.9346	17.4528	17.0251	20.483	19.8363	21.8061	29.2508	26.504	26.4498	24.001	28.3324	27.2313	14.9089	33.1467	24.6548	23.4288	20.4591	19.403	18.2232	27.9733	91.7725	24.4757	15.4331	21.1369	12.3163	13.8474	13.3733	28.7839	32.4839	30.6054	13.5459	10.7074	19.3188	15.1077	16.7286	20.1923	56.9774	31.9975	27.2858	26.7477	10.6727	12.4181	11.155	12.2858	10.9814	14.2833	14.305	10.7303	13.3627	10.7303	11.3967	12.8789	9.90143	21.0888	20.4233	30.1054	33.2345	14.2926	25.2783	22.4977	20.9267	21.9157	21.6176	13.3677	24.1858	23.6076	20.8398	20.505	17.1696	19.7352	21.6704	15.974	20.8824	19.7375	18.2115	18.8558	18.3883	19.7989	18.805	19.4299	18.5665	18.7879	22.2464	19.0388	18.0219	20.6119	17.3017	20.2452	16.7999	20.9097	20.3003	18.7724	17.3479	15.2305	11.7289	11.9454	12.5511	19.8365	19.3824	20.3078	17.1542	18.1539	18.2811	32.5753	30.0364	22.5781	24.9948	26.8942	18.9998	28.4222	27.1488	19.8645	20.3933	18.7189	19.2173	16.0373	11.3132	10.9081	12.1567	11.8428	9.53292	10.611	7.90049	12.1461	21.0482	36.2577	33.9096	19.9528	14.4823	13.4197	10.2608	10.596	13.0824	11.935	8.79443	24.3327	11.4778	27.4044	25.3738	25.6379	24.9176	29.2672	25.2143	32.6208	30.404	20.2573	20.771	20.5205	32.7949	32.1502	26.6225	26.1445	25.8573	25.9096	29.9692	11.7013	18.4644	12.0297	11.4429	11.2788	11.0461	10.1998	13.0753	11.8327	9.81528	9.9311	9.4254	8.68556	8.17577	8.23563	4.7566	5.01606	4.52475	3.0661	2.93879	3.04994	13.9262	10.9111	16.668	25.84	12.1882	10.7233	10.5058	13.0099	12.8303	10.731	10.6419	11.7246	15.261	16.7136	18.2406	14.4252	9.02913	8.74282	9.3772	20.0605	21.2368	22.2556	20.7135	22.4147	23.8692	20.4196	24.2871	11.3419	12.2932	11.375	20.754	23.6376	18.373	21.1104	17.463	18.378	17.4146	11.7702	11.9999	10.0695	3.83398	18.2893	4.14157	3.31544	8.29156	10.1734	9.50177	12.1617	10.9105	11.7724	13.7064	14.6699	21.291	21.2262	4.46481	4.0789	23.4915	14.4139	13.8317	14.9479	16.8943	14.9838	8.72666	13.4174	6.6466	4.05759	6.86857	3.47316	14.84	14.8499	4.87567	6.29164	7.02387	13.5583	16.4658	6.38943	3.62273	6.52109	3.47875	43.5007	19.6401	17.8661	19.545	25.8743	22.3641	0.109665	0.119589	0.0211115	0	0.0214469	0.0219277	0.0667755	0.0850614	0.149489	13.879	13.7516	10.7458	6.07135	5.39942	12.9313	12.778	16.318	15.3029	18.2869	29.3915	18.5071	19.4454	23.5768	14.9452	15.5008	26.8338	25.4155	27.3858	28.6014	16.4168	21.3341	29.7416	24.0069	25.9294	30.597	31.0015	28.7093	25.5565	19.7087	20.1221	16.983	21.3515	15.7482	27.6525	24.8256	18.939	24.841	20.3423	14.2152	18.9265	19.7906	22.3118	20.5502	17.7298	21.9435	19.2829	16.7966	19.1852	19.6593	17.0711	16.9893	17.7724	16.4244	15.5682	22.0896	14.3305	17.8797	23.9559	17.6683	16.4722	16.7699	22.1497	23.565	20.6041	16.1476	15.2428	17.074	15.0569	14.6475	19.0714	11.9949	12.914	15.0831	23.2108	22.3612	18.2399	12.681	11.7693	11.3003	16.9504	17.4113	14.9464	25.6434	26.8669	26.6026	26.0108	6.73553	4.92549	5.61423	5.42592	5.37256	7.36346	14.8682	13.4201	10.2289	65.1456	28.5027	15.9742	15.534	17.1887	20.6327	32.4395	25.1603	23.2559	33.4137	25.925	27.5492	32.2863	33.2898	23.2645	6.22095	5.4231	7.27527	7.39816	5.47129	5.96853	9.49666	10.3919	10.6793	11.8506	3.81105	4.0753	15.3942	17.4787	8.1444	7.18489	8.99305	10.6859	22.1273	23.2534	19.7469	13.2291	56.8942	53.9195	7.37851	20.9842	15.7102	30.3075	19.7325	33.3759	34.907	4.91413	8.22699	29.2788	32.0308	32.6904	33.1813	9.87711	14.484	19.4637	24.7247	26.2473	44.2856	8.80341	6.91872	8.50424	4.09325	7.49984	6.58639	29.1765	11.75	11.0562	9.91888	10.3499	10.1694	10.3033	29.3643	26.9285	27.565	6.05009	5.67352	6.09251	31.4829	28.5248	11.7693	11.2301	10.2966	13.9525	24.1756	8.32639	19.627	9.42429	4.87869	12.2406	25.9854	13.2058	19.5405	17.7762	20.3457	17.4671	23.9807	25.5577	46.7999	24.7272	27.0334	12.686	14.4476	26.61	16.7148	15.477	31.5096	35.5743	34.8433	33.9386	33.3222	41.0655	33.5119	35.3516	30.2801	30.0551	35.317	37.5449	8.92045	12.2975	12.6215	7.74761	5.90276	9.89659	11.5187	16.0646	8.28869	23.0556	13.8114	15.2493	26.6496	36.5682	27.1961	7.73048	25.9309	26.7963	24.0758	9.60658	8.71223	5.16877	6.11382	22.5302	27.1294	7.88766	8.66988	7.12791	5.70815	7.20947	8.06388	8.77668	8.40547	27.7009	26.5596	24.6504	27.7312	74.4572	18.5857	19.4095	12.3532	13.2407	29.9023	26.153	19.4228	16.5757	18.942	15.4785	14.1513	14.6846	12.601	17.6748	17.8203	15.4174	17.8617	18.214	22.3117	28.778	18.144	21.8936	24.7119	23.0008	27.3105	24.9364	25.3665	24.6345	23.2321	24.0548	16.5741	15.7738	21.2345	17.7719	25.0521	18.3279	20.9084	19.0974	14.6202	13.2093	16.6416	17.394	23.7986	25.126	17.1067	11.301	20.1773	23.5672	32.9734	43.5456	27.9594	33.1549	22.7912	22.3367	36.6277	24.4326	28.0303	16.2205	16.3927	8.3098	16.6132	20.115	16.4425	13.7104	14.1394	6.7602	28.6945	21.7872	19.9606	20.1241	8.02429	16.4773	48.3541	30.4869	16.5805	15.9279	18.0399	17.4915	10.9037	7.98944	9.64465	6.84146	18.4449	33.1911	20.0127	34.0145	37.9947	28.9724	15.4357	13.9257	15.8332	17.7805	35.5197	33.1709	9.29209	15.2024	24.7883
CSS0011573.1	2.51054	1.24895	1.69728	1.10061	1.12684	0.999629	0.946749	0.794523	1.06412	1.68489	5.05708	5.12283	0.383261	0.958058	0.785374	1.32777	1.10942	1.59633	1.04704	1.2702	1.7058	4.05167	2.91688	2.2611	0	12.4268	0	6.28406	3.89021	2.4934	4.29205	3.70088	5.6991	2.69175	4.464	1.63505	1.36042	1.29442	0.0349063	2.53219	3.11582	5.37814	0.0397305	1.79649	1.73262	2.27678	1.91535	1.73932	1.27369	1.50869	1.20297	1.4771	1.45617	1.12295	1.49962	1.41786	1.59511	1.47222	1.75407	2.20831	1.64448	1.24977	2.06819	1.18425	2.00805	2.27872	1.96506	2.62003	2.13272	2.4779	1.06099	1.15706	1.39331	1.51976	0.611577	1.02462	1.54859	2.37485	2.998	3.19444	2.20087	2.61556	1.93674	4.36022	1.71893	4.42378	1.57038	1.49898	1.77759	1.08998	1.45154	1.44867	3.37413	4.33854	1.75029	4.08271	3.49077	3.3067	1.78114	2.03833	1.92343	1.80759	0.81111	1.06295	0.658662	1.78275	2.16167	2.02788	2.3165	1.99701	2.80911	2.69686	2.6551	2.27084	4.71899	2.36841	2.05153	0.939805	1.73165	2.24699	2.42666	2.01884	3.46905	2.6081	2.61436	5.33872	1.39643	1.58242	1.03843	3.44784	3.28148	5.28944	3.05243	3.42755	1.49663	3.04985	1.85814	2.84902	0.990921	0.947576	1.73318	0.990083	3.00608	4.82995	0.380438	1.48939	5.28372	2.11808	0.581777	0.730646	0.671571	2.12002	2.05954	1.91509	1.99055	2.48138	1.62154	1.81481	1.86351	2.06404	1.5521	2.03695	1.27263	1.71255	3.19748	3.38299	1.79198	1.45102	5.85818	6.46034	8.86756	7.1656	6.87424	5.21111	5.78633	0.954914	0.933857	0.491557	7.5869	8.34617	6.40741	4.44683	4.46641	4.91095	4.26442	4.51634	5.20795	6.98975	3.19032	2.19873	2.01087	2.2442	2.13036	2.12893	2.23168	1.40225	2.49837	3.59273	1.83029	2.3117	1.83029	2.38582	1.15889	1.23147	4.59095	2.2462	3.18387	2.81645	1.75822	4.77871	3.3609	3.83922	4.08366	3.37701	1.97123	3.10365	3.34329	2.69736	3.5216	4.50621	2.27028	6.07447	2.14791	2.40012	2.28966	1.47062	1.73759	0.456998	1.01418	1.15335	1.47024	1.05379	0.745597	0.807931	1.28897	1.33634	0	1.19959	1.22006	3.56356	2.73239	1.6042	2.27073	3.90313	4.31446	0.750587	1.21958	1.47455	1.3421	1.4345	1.40135	2.01079	1.68057	1.73749	1.97105	1.05116	5.44645	7.28882	6.82311	6.69128	2.30363	1.94285	2.85666	2.5724	2.66929	4.07164	2.85275	1.91105	2.26487	2.01525	2.00014	1.01377	1.72325	1.18965	1.4715	0.0293358	0	0.0660218	1.16652	1.21538	4.76625	1.78964	3.50675	0.879503	5.97652	1.65228	0.498221	1.23102	0.0347201	0	0	0	0	0	0	0	0	0	0	0	0	0.0325854	0	0.0675663	0	0.298153	0	0.0135125	0	0.0248244	0.0214781	0	0	0	0	0	0	0	0.0145287	0	0	0	0	0	0	0	0	0.0551843	0	3.33998	1.79434	0	0.423639	0.288691	0.477023	0.984477	0.271318	0.399556	0.81768	0	0	0	0	0	0	0	0	0	0	0	0	0.0357258	0	0	0.0607526	0	0	0.0422733	0	0	0	0	0	0	0	0	0.0432807	0	0	0	0	0.0383799	0	0	0.132978	0	0	0.0405974	0	0	0	0	0	0	0	0	0	0	0	0	0	0	0	0	0	0	0	0	0	0	0	0	0	0	0	0	7.74549	0	0	2.47331	3.21813	1.96324	0.0355302	0.0215167	0.0456045	0	0.000414195	0	0.039965	0	0	2.26759	0.730636	2.37168	1.31767	6.66168	3.18326	1.95242	3.52402	3.18632	2.92693	5.89106	3.1085	3.77904	6.45504	4.37399	7.24825	9.22118	11.2033	5.34981	7.79122	7.66353	7.71695	6.9532	8.27906	7.23176	8.30775	7.11122	8.88114	6.4755	7.81954	8.65483	6.41767	9.27328	9.29047	6.55792	5.54981	4.64309	5.64373	3.94398	5.47651	4.93556	4.15153	3.26511	4.56561	4.07695	4.25257	5.29045	5.13941	4.66576	3.95424	4.2967	4.80216	5.13226	4.81744	3.7976	4.36511	3.47157	4.36295	4.60891	4.37715	5.07819	6.42235	4.86402	4.31925	5.47068	4.57777	4.43836	4.23524	4.005	1.37939	3.16087	1.83958	2.03396	2.01491	2.92516	3.644	1.81921	1.26361	1.827	1.48128	2.50274	1.86706	1.30263	1.87958	0	0.0379217	5.40563	11.0945	4.25653	7.85563	8.27276	8.01607	5.06339	4.27961	4.77773	4.93894	12.7638	11.7754	6.65862	6.76255	8.05985	7.9065	13.8954	10.0667	7.68994	11.4956	12.6393	11.0556	12.0181	11.316	7.48985	5.59793	5.42626	6.02953	6.4582	6.29908	6.71378	17.5733	15.2506	10.6813	11.0727	4.26592	4.58355	9.4691	9.76098	4.41006	4.01067	6.74483	7.25889	6.32023	5.38753	6.34961	5.17694	6.16866	7.17131	1.62046	4.2943	13.1406	15.1269	10.0973	8.90835	8.76617	1.73226	3.15198	11.1004	9.80907	8.23742	10.1306	6.90126	9.64385	2.66609	1.88141	2.48301	5.68822	1.28416	3.3229	1.20351	0.556893	0.733928	0.844857	5.69216	4.71877	3.50418	5.09643	1.63368	2.06484	1.28265	5.60229	4.7765	5.39495	1.92577	1.66383	2.28367	5.95209	4.87637	4.7079	4.02908	4.00319	1.65116	2.71191	1.53381	3.57291	2.19122	4.89916	1.84067	2.31175	2.06668	2.47845	2.00445	4.96284	3.50929	4.09162	4.71449	1.40916	0.349593	7.15527	4.8462	3.60658	7.38743	7.13096	5.11814	5.32389	5.69882	5.77189	6.48423	6.75883	8.13267	5.81375	7.29759	5.03349	5.50725	6.49254	6.79352	3.84695	3.03307	3.99141	2.28601	0	2.46695	1.60347	1.42831	2.71428	6.2219	6.10561	10.0926	4.43076	7.83526	4.09569	2.99247	3.59793	3.96947	4.67891	8.62793	6.01235	0	10.0343	4.52247	4.68885	8.60788	6.15077	7.07284	2.73669	6.5974	4.87145	5.43965	1.68594	2.4194	1.88956	0.848759	1.20117	4.05931	0.940022	1.07172	0.327865	0.477446	1.32487	0	5.62761	0.996258	1.88021	1.72268	1.48903	1.20509	2.24205	1.5137	1.96368	2.12803	1.68173	2.49289	1.66324	2.47229	2.69887	2.69898	2.37758	1.78965	2.04857	1.30345	1.06797	1.15633	1.89065	2.07251	0	1.09495	0.99086	0.970759	0	1.37643	1.83418	1.27673	0	0	0.0189532	0.0168823	1.67636	1.71511	0	0.0221592	0	1.45007	1.85942	1.93567	1.20903	1.38908	0.288497	0.855385	1.01176	1.30029	1.33803	1.92105	1.33394	0.359439	1.66992	1.77402	1.73278	1.35665	1.58928	0.680801	7.88004	8.57698	5.48229	3.5671	1.53174	1.99895	7.52939	5.46369	5.42188	5.87077	4.39838	4.81835	4.02536	0.797322	0.976402	1.50809	4.17998	4.68149	3.86898	0	0	0	4.21268	2.3959	2.87641	2.23323	36.3604	13.5914	0.709872	3.00556	3.78534
CSS0047689.1	9.41075	6.45638	9.58813	0.943912	1.0309	0.887704	1.2302	0.325418	0.789198	0	9.06542	6.36047	1.8292	4.32054	3.94904	2.07199	2.94934	1.81439	0.906762	1.998	1.90691	3.61692	4.29805	2.54011	0	7.05991	0	9.65086	1.16641	1.87902	2.80285	3.40845	3.08491	4.34885	5.90434	16.2439	14.3299	13.8953	0.177192	4.10333	6.75699	0.742732	1.02543	7.84009	6.92075	7.58386	8.06731	7.36451	6.65474	6.80296	5.77113	6.06054	6.12217	6.90877	7.16932	8.75474	6.80367	6.78297	7.38046	7.98618	8.08118	7.02614	6.94093	5.85334	7.67586	3.10183	5.41167	5.30306	8.91176	9.19218	6.24253	5.55335	6.72828	6.58617	5.92804	6.46565	10.0794	8.95454	10.772	10.6446	5.09333	4.60174	2.50573	5.69753	5.2161	6.08134	5.5305	5.18666	5.44902	11.167	11.9873	14.7825	7.06018	5.42056	4.03629	4.34964	2.94176	3.27104	1.95286	1.58312	4.34882	1.54867	2.83691	3.67651	2.42633	3.5196	4.36381	6.34332	5.9997	6.32757	6.0632	4.90296	4.41688	4.94329	4.54407	4.91375	7.31402	7.504	7.16954	6.08147	5.46926	4.35762	3.86698	7.44609	6.67076	8.66248	8.81452	5.24162	10.6231	9.24549	11.9378	8.8875	8.85954	6.50553	9.60173	5.96372	10.8298	6.45314	2.99364	4.15588	5.44201	3.59032	5.63259	7.69839	5.07594	6.6599	7.29262	7.90499	5.74449	6.75449	5.75088	7.27674	6.12963	5.71162	5.18282	6.40771	5.10262	5.22866	5.14066	4.29664	5.95276	4.37913	4.45493	5.31323	3.27994	8.36733	4.4537	4.40154	13.5657	14.1382	15.939	2.94947	10.3106	7.02005	9.69617	3.38094	2.94293	4.28364	7.38233	7.85673	7.04412	12.2975	9.4822	9.749	9.07815	6.87221	7.32971	4.84006	0.931153	0.871579	1.58956	5.67727	4.46837	5.85005	5.22663	5.32833	3.95029	5.68259	5.94445	4.97688	5.94445	5.43733	6.07013	2.38345	7.03084	7.78624	6.37259	6.01202	3.16316	4.42083	5.18392	6.72493	4.76838	8.33597	5.7278	3.23049	2.93161	4.41851	4.60237	6.74392	4.39535	8.28381	4.77299	5.29896	5.67171	1.339	2.95126	7.11994	7.20038	6.17578	8.28774	7.93573	8.12398	5.59277	6.2905	8.07841	5.28674	6.89758	9.65782	7.37215	6.42743	7.06163	6.98151	6.0376	7.29986	7.40318	4.92998	3.67254	7.16978	7.74837	4.72555	4.72442	3.58141	3.8702	19.526	15.4315	16.0786	15.937	14.1959	13.6167	17.667	16.7302	8.7825	7.72189	8.56246	7.78398	6.8824	6.82054	6.75992	7.68124	7.45525	7.39114	7.82295	5.66117	6.58006	0	0	0	3.28256	3.68695	8.3481	3.65729	5.43503	2.88776	2.94396	2.73192	1.72125	2.15599	0	0	0	0	0	0	0	0	0	0	0	0	0	0	0	0	0	0	0	0	0	0	0	0	0	0	0	0	0	0	0	0	0	0	0	0	0	0	0.0766208	0	0	5.75066	0.622347	0	0	0	0	0	0	0	0	0	0	0	0	0	0	0	0	0	0	0	0	0	0	0	0	0	0	0	0	0	0	0	0	0	0	0	0	0	0	0	0	0	0.0505842	0	0	0	0	0	0	0	0	0	0	0	0	0	0	0	0	0	0	0	0	0	0	0	0	0	0	0	0	0	0	0	0	0	6.08536	0	0	5.24077	6.07854	5.54098	0.0482797	0	0.180535	0.0865033	0.0785951	0.120499	0.102047	0.103862	0.0391229	11.7528	9.07946	4.88593	3.09784	5.764	10.6464	10.954	10.9149	8.5361	13.9119	9.98629	13.5707	14.5213	7.97179	10.1226	10.5192	13.8557	11.1771	10.5527	10.9608	9.86117	8.38357	5.56532	5.79942	7.01512	7.23235	7.86323	7.83835	4.68734	7.8017	8.19865	8.87197	5.58898	7.92375	4.85332	4.63414	5.72527	5.35633	4.72574	6.80323	6.29903	7.04714	5.07612	6.18073	4.56157	4.32971	6.24159	4.90573	4.89475	4.73583	4.55268	5.01105	4.43273	6.31917	6.08662	4.95205	4.26857	4.52005	4.91218	4.70833	4.82687	4.64722	5.94694	5.28377	6.09949	5.90337	4.76685	4.42294	5.48496	4.12565	4.4819	4.73967	3.7026	3.2431	4.69081	4.20025	4.37284	6.19344	5.24263	5.97139	4.66349	4.77378	5.01802	4.99768	1.77498	1.52655	3.75082	1.81259	1.2725	1.86605	2.47748	2.69128	2.96344	4.0636	4.83755	4.01492	13.299	5.53875	3.8035	6.11383	7.12199	5.35253	5.52873	8.56401	6.1	5.33433	7.23615	5.14696	7.26243	6.32596	5.45505	2.59112	3.70628	3.42659	3.23441	4.13877	3.4861	2.48547	3.97126	4.08963	3.4589	1.88006	3.47315	5.63372	6.2758	1.78475	2.45711	7.62411	5.32979	8.29361	7.96202	8.53996	8.3002	7.00626	4.83906	4.20818	5.48894	2.45789	5.82768	4.93714	5.99498	5.39575	4.62714	5.08119	4.73973	3.97748	6.53498	5.00461	4.6274	4.33386	9.67295	12.3126	12.946	5.83376	7.64684	7.55926	8.05917	3.52288	1.90625	3.45489	9.2191	8.468	7.88459	8.99959	8.33259	7.62708	7.62041	11.0057	10.763	10.9225	7.30569	5.15279	6.02671	7.76259	9.033	2.02864	3.10312	3.28098	0.591772	9.8699	7.52711	10.0884	9.2602	13.8398	4.83642	6.64719	5.28322	7.81001	8.60519	5.02066	4.2934	10.2708	4.80551	10.7728	12.4044	2.50923	1.4017	2.61212	3.45381	2.86687	3.53303	0.57925	0.545354	0.746733	0.3045	0.602035	0.42861	0.215055	0.759655	0.807756	0.163768	0.398645	0.491166	3.73721	3.72269	3.26232	0.710346	0.31605	0.724857	1.69998	2.62228	4.16762	2.96282	1.19055	1.77434	0.933987	0.386539	1.16327	1.09956	0.305126	0.71736	0.93351	3.20945	0.674606	1.90047	1.15538	1.86254	2.5659	1.15244	0.371494	3.0514	0.639182	2.62464	0.305538	3.43282	0.389325	1.63519	11.9417	10.1882	9.97513	3.00403	4.57016	4.80745	3.48996	2.48889	1.89426	0.891773	7.35827	3.23397	3.00538	4.47997	3.6538	3.36894	3.5549	3.2107	3.5461	4.02679	3.46825	2.96262	4.63054	1.61491	1.68768	1.95075	4.12108	3.14569	3.27602	3.73689	3.85457	4.05803	4.00407	2.61668	0	4.06222	3.77425	3.88951	0	4.10339	3.77185	4.44955	0	0	0	0	3.77316	4.21052	0	0	0	4.42847	3.67622	4.43177	3.23832	4.55027	3.53348	2.94149	4.9129	3.41884	3.82583	2.28408	1.51473	0.972666	2.38906	3.27492	2.1127	2.9247	3.22207	0.613043	10.2585	11.0933	11.1504	8.14044	4.29613	9.73794	4.83535	7.37553	5.74134	4.77748	7.2256	5.07732	6.83477	5.93601	4.23664	3.78994	6.06093	3.36337	3.52904	0.95702	1.15088	1.12266	6.31115	4.08881	3.92858	3.45353	5.76529	4.74018	4.0415	6.14901	4.40848
CSS0010713.1	0	0	0	0	0	0	0	0	0	0	0.0531099	0	0	0	0	0.208338	0	0	0	0.0447136	0.103222	0	0	0.771684	0	0.0993113	10.4365	0	0	0.12678	0.945493	1.59195	1.19223	0	0	0	0.0932042	0	0	0	0	0	0.056357	0	0	0.0444323	0	0	0	0	0	0	0	0	0	0	0	0	0	0	0	0	0	0	0.0230319	0	0	0.0297665	0	0	0	0	0	0	0	0	0	0.0713656	0	0	0	0.0502276	0	0	0	0	0	0	0.0336531	0	0	0	0	0	4.60146	0	0	0	0.119162	0	4.95024	0	8.25273	7.77044	7.04713	0	5.33425	0.022349	0	2.27034	1.55244	1.62781	3.21125	0.373145	1.51764	0	0	0	0.0215635	0	0	1.79052	2.18946	0	0	0	0	0	0	0	0	0	0	0	0	0	0	0	0	0	0	0	0.636906	0.0456232	0	0	0	0.0447667	0	0	0	0	0.0923213	0	0	0	0	0	0	0	0.0453974	0	0	0.0157355	0	0	0	0	0.108184	0.233444	0.276013	0	0	0.21386	0	0	0	0.065058	0	0	0.113701	0	0.0309624	0.125017	0	0	0	0	0	0	0	0	0	0.0226761	0	0	0	0.046189	0	0.0363398	0	0	0	0	0.111637	0	0	0.0259781	0	0	0	0.0219687	0.0548334	0	0	0.0351004	0	0	0	0.039419	0	0	0	0.0430323	0	0	0	0	0	0	0	0	0	0	0	0	0	0	0	0.0281387	0	0	0	0	0	0	0	0	0	0	0.307703	0.0571328	0.0291696	0.136674	0	0	0	0	0	0	0	0	0	0.0245415	0	0	0	0	0.0229603	0	0	0	0	0	0	0	0	0.0542589	0	0	0	0	0	0	0	0.0554339	0	0	0	0	0.0186813	0	0.0519138	0	0	0	0	0	0	0	0	0	0.023895	0	0	0	0	0.0247599	0	0.0410989	0	0	0.0262103	0	0	0	0.0164765	0	0	0.0388276	0	0.0613525	0.0157605	0	0	0	0	0.0671884	0	0	0	0	0	0.0909108	0	0	0	0	0	0	0	0.0490346	0.032964	0.0327077	0	0	0.064998	0	0	0	0	0.0281692	0	0	0.0986026	0	0.109778	0	0.138883	0.151114	0	0	0	0	0	0	0.0295658	0	0	0.0271347	0.0270625	0	0	0	0	0	0	0	0	0	0	0.0247673	0.0181647	0	0.0455925	0.0613988	0	0	0.0699451	0	0.0419676	0	0.0232586	0	0.0447661	0.0720591	0	0.0252673	0.0182646	0.0824556	0.0420435	0	0	0	0	0.0363675	0	0.161706	0	0.00797035	0.0105555	0.0097559	0	0	0	0	0	0	0	0	0	0	0	0	0.0480566	0	0	0	0	0	0	0.0298346	0	0	0	0	0.113212	0.046627	0	0.0464301	0.0308294	0	0	0.0642661	0	0	0.0586484	0.111333	0	0	0	0	0	0.266451	0	0.057959	0.0594514	0	0.048021	0	0.112667	0	0.0237103	0.0255881	0	0	0	0.0414335	0	0	0.0219105	0	0	0.0234098	0.0412583	0	0	0.0231464	0.0187007	0	0	0.0737673	0	0	0.0228034	0.0218564	0	0	0.0225334	0	0.0323719	0	0	0	0	0.0331429	0	0.0303185	0	0	0	0	0.031587	0	0	0	0	0	0.0276322	0.0258865	0	0.0220996	0.0537698	0	0.0644079	0	0.0295635	0	0.0294184	0	0	0.0906951	0	0.0785863	0	0	0	0	0	0	0	0	0	0	0	0	0	0	0.139083	0.0927298	0	0	0.0754364	0.151669	0.319241	0.0530082	0	0	0	0	0	0	0	0	0.140407	0.0930751	0	0.126233	0.0491832	0.113746	4.3297	0	0.0984066	0	0	0	0	0	0.0350817	0	0.0238811	0.033068	0.0609201	0.0131744	0	0	0	0	0	0	0.0293181	0	0	0	0	0	0	0	0	0	0	0	0.0333917	0	0	0	0	0.0537699	0	0	0	0.350295	0	0.0119686	0	0	0	0	0	0	0.023437	0	0	0.0363113	0.0264552	0	0	0	0.245378	0	0	0.0624663	0.133291	0	0	0	0	0	0	0	0	0	0	0	0	0	0	0	0	0.0444155	0	0	0	0	0	0.0298817	0.0360547	0	0	0	0	0	0.0771015	0.310487	0	0	0	0.146542	0	0	0	0	0	0	0	0	0	0.0541353	0	0.057004	0.0229123	0	0	0	0	0	0.114395	0	0	0	0	0	0	0	0	0	0	0	0	0	0	0	0	0	0	0	0	0	0	0.0300005	0	0.0354933	0.0139855	0	0.0145999	0	0.02652	0.0134213	0	0	0	0	0.0144509	0	0	0.0309831	0	0	0	0	0	0	0	0	0	0	0.0654139	0	0	0.0334509	0	0.0367384	0	0	0	0	0	0	0.216821	0.137065	0.116032	0.141256	0.616711	0	0	0.0499412	0	0.0346655	0	0.0606133	0	0.0555248	0.0615042	0	0	0.0728555	0	0	0	0	0	0	0.0573554	0.1616	0.0519001	0	0.18609	0	0.0868021
CSS0031351.1	0.0452804	0.284753	0.041136	0.0378051	0.0321775	0.00923029	0.0172771	0.0370812	0	0.360318	1.34226	1.02425	0.0414841	0.210253	0.190238	0.106854	0.280911	0.487233	0.67196	0.537754	1.39744	0.701006	0.250584	0.551098	1.09831	2.31048	4.30017	10.9472	0.380537	0.741207	0.431391	0.442305	0.22918	0.44708	1.838	0.32899	0.143185	0.333206	0.558625	0.371286	1.07601	0.507354	0.770732	0.0956416	0.114024	0.0538956	0.08419	0.3867	0.246844	0.24599	0.145845	0.321234	0.31766	0.24448	0.147253	0.256117	0.373911	0.258666	0.520867	0.374938	0.251122	0.125664	0.116456	0.187239	0.109902	0.503463	0.634877	0.488782	0.808272	0.481595	0.143398	0	0.110966	0.0816031	0	0	2.27558	0.712344	1.14305	1.43968	0.406538	1.03982	0.773583	0.417371	0.171388	0.0929618	0	0.109619	0.0992058	0	0	0	0.584641	1.1071	0.614271	1.21943	0.973258	1.46179	0.108995	0.0840244	0.569969	0.0355262	0.481252	0.455004	0.212623	1.28312	0.593595	0.109627	0.159638	1.17128	0.944196	1.38794	1.26011	1.12952	1.3582	0.220377	0.0900757	0.111263	0.22293	0.0698303	0.107144	1.12091	1.10243	0.0638727	0.193181	0.395185	0.0363768	0.121302	0	0.0735026	0	0.737991	0.266066	0.209551	0.102658	0.118004	0.672214	0.234903	0.152031	0	0.0864539	0.134289	1.02959	0	0	0	0.555602	0.852783	0.0495346	0	0.0113361	0.0336502	0.0225578	0.0455577	0.100721	0	0	0.348693	0.408587	0.11464	0.489404	0.299516	0.257597	0	0.614043	0.0494701	0.322074	0.700858	0.055399	0.335534	0.0706706	0.495949	0.594753	1.31848	0.509007	0	0	0	0.900196	0.731356	0.780504	0	0.16365	0	0.13745	0.190289	0.304152	0.890934	3.26532	5.29993	4.76337	0.12064	0.147869	0.324421	0.181192	0.089794	0.261578	0.473051	0	0.466768	0	0	0.0423282	0.346597	0.13339	0.400022	0.141794	0.687656	0.0293247	2.3272	1.40061	0.951265	0.900559	0.472293	0	1.29096	1.73073	0.524366	0.55684	0	0.0878238	0.181868	0.178944	0.354355	0.456452	0.114832	0.0754832	0.0562726	0.0281919	0.241534	0	0.118548	0	0.0591002	0	0.0295338	0	0	0	0.118672	0.0516982	0.210354	0.204772	0.313166	0	0	0.115104	0.225566	0.18012	0.049906	0.0325511	0.948433	1.48972	1.08975	0.131535	0.267516	0.222725	0.114637	0.139809	0.032959	0.0347618	0.0493294	0.0666492	0.150629	0.221959	0.0515722	0.135132	0.0650684	0	0	0	0.0413012	0.0234946	0.0187613	0	0.0757876	0.0245474	0	0.0761733	0	0.447472	0	0.0399674	0	0.0621255	0.239644	0.0791607	0.220564	0	0.0982486	0.223035	0.239059	0.204127	0.132647	0.173119	0	0.190764	0.169639	0.0438314	0.283831	0.0465318	0.19182	0.24936	0.0758804	0.0569152	0	0.0420006	0	0	0.132099	0.0167453	0.0157683	0	0	0	0.0354367	0.0633003	0	0	0.017729	0	0	0.0764483	0	0	0	0	0.328307	0	1.13348	0.407082	0	0	0	0.0590676	0	0	0	0	0.952809	0.828529	0.907642	0.260733	1.02962	0.152044	0.474228	1.23149	1.49253	0.376206	0.6658	0.473997	0.784257	0.529332	0.693796	0.972634	0.970684	1.27678	1.47241	1.57559	1.62513	1.50915	3.0041	2.86256	3.58651	1.4203	1.83598	2.3605	0.504395	0.792433	0.217217	0.351743	0.188406	0.0425436	0.561791	0.802238	0.605179	0.1788	0.51533	0.247165	0.509989	0.735391	0	0.0190518	0.176463	0.444777	0.36893	0.389993	0.37908	0.136233	0.298144	0.601713	0.210846	0.201146	0.264861	0.250107	0.160326	0.39529	0.35793	0.0990975	0.105824	0.586841	0.140375	0.0308402	0.105159	0.185926	0.117052	0.030438	0.230043	0.653894	0.0186555	0.0286181	0.0430065	0	0	0	0	0	0	0	0	0	0	0	0	0	0	0	0	0	0	0.0611898	0.13863	0	0	0.0575656	0	0.0303249	0.0358152	0	0.665728	0.524923	0.363879	0.587554	1.58469	0.737899	0.552425	1.31167	1.33038	0.707332	2.63845	0.232303	0.497227	0.0290263	0.226973	1.3536	2.02036	2.76083	1.82955	2.16273	2.23198	1.97257	1.90767	1.63506	1.39411	0.943856	1.51082	1.243	1.44031	1.64049	2.26021	1.21613	0.837939	1.48451	2.29967	2.38447	1.9343	1.26348	1.87207	1.17032	1.06568	1.82007	1.31725	2.35307	1.8652	1.72836	1.73025	1.9974	1.49622	1.46775	2.03622	0	0.0766427	0	0	0.19751	0.338872	0.454788	0.0601459	0.179764	0	0.163757	0.260925	0.27215	0.0295839	0	1.59568	0.806269	2.46236	0.0548077	0.089452	0	0.0874741	0.0800384	0.172613	1.48988	2.21004	2.13533	0.647966	0.198853	0.122607	0.113814	0.298564	0	0.704246	1.16048	0.164245	0.976679	0.158849	0.36981	0.274187	0.679496	0.506247	0	0	0	0	0	0	0.0227839	0	0.0916192	0	0.018524	0.0372753	0.104505	0	0	0	0	0	0.823306	0.483444	0.864716	0.159686	0.655194	1.24071	0.226538	0.0630451	0.0140382	0.587155	0.551222	0.452122	0.731666	0.0311972	0.0356537	0.577537	0.98694	2.05241	2.71527	0.316043	0.956065	0.0677341	0	0.0584686	0.44739	0.0231834	0.0350302	0.0188379	0	0	0.0816346	0.330604	0.0958607	0.224433	0.216397	0	0.0152821	0	0	0.12192	0.133169	0.226038	0.250852	0.122512	0.078691	0.0549904	0	0	0	0.232485	0.145465	0.081297	0.0870048	0.0182628	0.0497869	0.013089	0.246749	0.0155749	0	0.1483	0.27861	0.89591	0.344465	0.385346	0.495226	0.632298	1.3482	0.523269	0.195461	0.173295	0	0.104257	0.954127	0.964581	1.26794	0.970604	0.234204	0.98348	0.860164	0.554977	0.716564	0.588613	0.823908	1.14528	0.0631852	0.0580976	0	0.0200531	0.0845967	0.0227496	0	0.0201036	0.0108987	0.220837	0.100221	0.16832	1.03641	0.533427	0.725242	0	0.751146	0.444889	1.0195	0	0	0	0.185836	0.0603423	0.0903515	0	0.0655959	0	0	0	0.0380954	0	0	0.270906	0.0920173	0.0325588	0.0167614	0	0.129087	0	0	0	1.46477	0.646108	1.79003	0	0	0	0	0	0	0	0	0	0	0	0	0	0	0.0348841	0	0	0.0565554	0.0554742	0	0	0	0	0.0721641	0	0	0	0.0801471	0	0	0	0.0767635	0.0524996	0.0286352	0.0644298	0	0.0206514	0.0593545	0.0943611	0.0318554	0	0.0857469	0.0357652	0	0	0	0	0	0	0	0	0	0	0	0	0	0	0	0	0.173485	0.0707366	0.124213	0.227721	0.06758	0	0.502768	0.379897	0	0	0.0871683	0.146485	0.0252576	0	0	0	0	0.538041	0.0516731	3.03984	1.16218	2.06562	0.256859	1.30133	1.10679	1.13587	0.0562213	0.0329989	0.034072	0.0301735	0.552561
CSS0003468.1	19.6352	24.4122	30.7059	12.0573	11.3751	12.8837	13.2627	12.5843	13.3383	39.3047	31.2892	33.0086	7.12283	15.7917	12.9025	11.8554	8.73132	9.17877	8.38182	9.01299	15.6853	12.4541	13.6877	9.67705	52.0654	55.2464	19.8348	11.3592	19.9194	10.979	9.59334	29.642	17.8131	27.9239	33.8835	15.1315	17.0993	16.5301	31.3402	56.0362	48.8323	33.5877	44.203	26.95	27.8047	27.6942	28.5898	26.2359	26.8708	18.954	19.5267	19.2355	21.6421	20.6008	21.1035	24.3891	26.4012	22.4767	25.6778	24.1986	24.7795	20.2834	27.6033	25.6551	30.615	36.4326	42.9451	42.5934	26.0027	22.4857	24.2841	24.4905	27.3082	25.6409	22.1903	27.2562	22.0575	21.5479	21.3323	26.0779	23.842	24.1105	19.3504	29.392	28.785	27.7221	22.8759	28.3348	25.2535	24.259	21.3869	13.6035	17.9599	23.2512	22.3849	23.3543	27.174	27.0371	19.7402	13.7441	23.1492	14.6012	14.5098	15.6759	17.4733	27.1601	23.9935	30.6441	35.8668	24.4467	25.1192	28.2919	29.8653	27.1059	27.9945	27.6257	22.7951	28.3117	27.3981	24.0917	25.2136	28.5807	26.8979	21.65	19.1053	24.3703	15.7078	16.9686	21.0804	19.8314	36.247	25.0033	25.9276	20.3786	15.5724	21.0564	18.9369	19.5211	14.3242	19.9632	24.4422	19.5523	22.3189	32.466	8.57751	23.6353	26.9493	28.0888	22.4601	22.2696	19.3553	28.4718	31.5727	32.9233	35.6631	40.4474	35.7214	38.5224	37.185	36.9674	38.8954	39.3371	42.525	23.7983	39.0111	42.54	41.1892	39.6405	14.6623	20.4877	12.5649	42.0163	26.4282	32.1628	29.871	19.7855	16.7282	16.5739	42.88	37.2133	32.2514	17.9869	16.3429	20.8906	12.5786	15.3403	17.2726	32.4976	25.3114	28.9206	27.597	27.9679	23.5121	25.4002	22.9826	24.572	27.2266	16.6649	17.3413	22.7453	17.3413	14.3998	14.5663	22.6279	29.1885	31.6645	18.6299	28.6341	18.7354	21.5272	24.6465	23.2656	18.5785	28.4054	29.1908	21.5706	29.2051	24.7999	23.7815	30.8053	26.7578	17.9743	27.6524	19.6123	20.6171	12.4927	14.9807	19.6013	20.6434	27.3745	20.2597	27.3394	25.4191	29.2739	30.9629	30.4168	27.0498	26.8569	24.9648	32.2321	31.5576	30.0172	34.0233	38.0933	31.2776	31.0688	35.1176	35.6112	39.7348	34.8699	40.1127	33.1975	27.0781	25.4784	31.511	25.618	25.9989	27.1524	27.7801	23.6068	40.0449	40.4632	26.0737	24.3315	25.352	29.9444	25.057	23.8855	19.5786	24.7806	22.8628	18.2892	21.6919	18.2702	24.4108	9.61353	7.86089	7.94174	16.3539	18.0587	17.9901	16.9191	15.2375	20.3553	15.0952	17.1762	19.0985	21.8863	34.8236	29.7507	30.1347	33.3913	29.5694	29.6822	28.9506	30.8082	28.0577	26.6584	25.1168	23.405	27.56	30.3178	35.287	34.6396	31.1517	33.9943	24.7944	12.9942	17.8049	24.4863	21.3093	23.3534	24.5537	17.5699	23.5308	26.6065	25.7346	26.8613	17.8135	17.5068	18.6769	16.8317	14.5048	15.8442	9.71032	15.7241	11.8942	33.6872	19.057	34.322	39.5253	8.96618	6.47378	7.47955	5.66942	9.75915	6.17064	10.311	8.51679	24.0796	23.7554	19.1658	20.7833	22.282	22.2267	21.9755	20.7103	20.8726	20.7093	16.87	18.9581	15.3396	17.9805	17.2554	17.1281	17.436	14.0737	22.3622	22.2281	25.0417	25.3609	32.8044	35.825	29.0777	18.6346	29.4976	26.8931	17.7954	20.6308	16.833	18.5696	17.1538	18.6034	18.8766	25.1786	26.2607	21.5304	19.9222	21.7456	18.7143	21.8298	7.98042	7.04	25.5251	23.7242	22.9576	21.4712	22.4019	8.00913	14.9133	13.3494	9.96017	6.80977	11.8147	6.32912	8.32555	17.5852	9.04317	7.45231	6.98759	14.83	7.26975	7.08389	5.50065	7.34084	5.50793	35.1871	27.3488	28.0714	34.1771	27.8695	28.3109	1.55042	2.70418	2.29521	2.28	1.99103	3.11338	1.945	1.96218	2.66675	23.1457	17.9211	16.267	17.7048	23.3028	27.114	22.0824	21.0193	17.7812	22.7586	26.3147	25.5374	22.2158	20.6561	19.8355	16.7189	14.9789	13.3085	15.0168	17.649	9.88229	14.9749	14.1821	14.1512	11.9634	14.5014	14.0116	15.7619	15.1483	15.4306	16.1862	13.9914	13.9977	12.0028	12.1365	12.5505	20.9272	18.0277	21.2885	16.484	20.5176	22.7215	20.4152	15.6055	17.1029	23.7918	21.8694	24.8657	18.5806	18.1061	16.5621	17.0991	19.752	14.9477	17.648	18.9325	17.3363	20.2136	18.2208	18.4684	18.4808	20.5512	23.472	23.4391	22.5151	26.0661	19.228	19.3983	19.954	11.5379	14.7548	12.5432	10.5528	11.7623	11.3724	12.134	11.4111	12.686	15.0176	9.70714	12.6177	11.9716	13.181	14.2082	48.1906	49.2639	30.6975	12.1814	8.07196	10.4389	13.2639	17.5118	16.7925	23.1999	22.2939	25.0918	21.2562	20.7691	15.9673	20.6481	20.618	15.6045	22.4356	16.6646	21.8929	21.5155	20.9209	19.1287	21.0217	18.4633	14.6668	14.4225	15.0784	14.5378	13.5433	15.5097	14.7093	22.2853	18.113	17.5575	20.518	12.165	16.9452	23.1065	21.1997	17.9925	18.2872	20.904	20.12	22.2624	20.7631	30.9467	22.7207	8.57773	8.36548	5.49948	7.39396	3.90244	11.5964	6.67302	40.9296	41.8444	9.65258	19.1193	40.9147	38.8545	40.3751	40.1327	26.6917	31.1474	18.2637	19.1959	17.2093	34.732	15.7343	14.0482	13.8741	7.83981	9.0678	9.90543	31.8332	27.0118	26.2042	26.3584	16.5329	17.8126	15.7141	29.7836	32.2403	26.4667	19.4056	18.5465	18.2411	28.7122	28.1647	17.7864	17.2851	15.0106	32.606	28.6307	13.2742	20.693	15.5749	22.7297	13.047	26.8453	19.5211	24.2093	20.3124	19.7554	26.0419	8.0048	23.4285	13.1265	18.24	20.538	5.5988	10.8403	33.1082	23.7179	24.1987	38.5552	42.2996	42.9373	41.0715	43.9806	43.4717	42.3003	44.292	38.32	41.4873	41.9942	45.6573	18.7457	15.8026	12.9637	9.62554	10.3155	10.7454	18.035	13.389	20.8696	29.9261	22.6921	23.3045	40.8242	45.3563	46.9483	24.2008	42.1028	37.9581	40.3248	22.9389	7.23663	24.3659	19.3026	10.2318	19.3438	12.2683	12.5255	16.5128	14.3511	14.4461	16.6431	15.3098	17.4677	24.4474	11.6514	13.9768	11.4797	32.3856	2.83073	1.23558	1.66423	2.05061	41.1963	36.5344	30.6484	24.4464	20.9267	27.3103	16.8313	21.2551	18.8172	20.0605	15.653	20.7103	18.2956	18.5504	14.012	13.484	15.1967	17.9598	22.7057	22.6535	25.3468	23.1766	21.2031	23.6174	24.9336	23.3762	7.1899	9.49214	11.0493	12.325	7.7917	9.75864	10.9459	11.1751	6.9983	6.80825	6.82392	6.60376	11.1919	12.7627	6.44964	5.86494	8.16519	11.0889	16.5512	17.2468	11.7088	10.7472	3.62743	4.54998	5.79927	17.6636	21.1495	24.1824	12.2797	14.3257	28.2847	26.313	11.5028	13.4624	19.5583	14.9256	11.7716	14.2013	9.32358	16.1724	3.03736	8.0922	38.487	24.2169	16.0954	16.9867	24.9917	25.6602	21.4052	12.5356	16.5234	12.9963	28.6067	43.7773	31.731	47.6521	33.4941	41.2266	28.0421	34.6741	35.3255	28.2945	2.828	3.21656	10.9767	20.3396	36.9024
CSS0014622.1	7.47571	5.4263	8.48633	1.36893	2.4514	2.90115	1.73509	1.15279	1.87362	3.79932	2.05677	1.20963	1.09195	2.09439	1.53844	2.12303	0.875362	1.05327	0.738044	0.689195	1.25465	0.36036	0.758446	0.868666	17.0066	0	3.05125	13.5741	0.768885	1.50124	0.290943	3.60744	3.77998	6.0445	3.17853	1.26836	1.33187	0.967535	7.22221	4.29581	4.48432	6.17914	4.33011	1.40469	0.951677	0.877285	0.973568	1.28201	0.703365	0.761202	0.45009	0.501316	0.36524	0.580906	0.417719	1.25066	0.239312	0.437851	0.972929	0.395104	0.677056	0.611873	1.40432	0.473399	1.382	4.348	3.41259	4.17723	0.350089	1.00594	2.62128	3.11017	2.83267	1.52805	2.36057	2.27749	0.630929	0	0.758356	0.422832	1.42911	0.990799	1.17361	6.99954	2.6502	4.65502	8.14277	4.9694	9.54863	1.22858	1.55724	1.07037	0.677389	0.296069	0.710143	0.661827	0.666763	0.779103	0.305174	0.296119	0.66391	0.560076	0.975397	1.52865	1.03012	0.639562	0.790523	7.42858	3.79495	1.69307	1.17923	0.894734	1.20628	1.27145	1.1725	7.22496	8.3435	5.72523	7.79611	3.29109	6.677	1.4921	1.13626	0.451795	0.105697	1.12477	0.215337	0	0	0.795801	0	0.451889	0.69867	0.597366	0	0.51038	0.51039	0.587672	0.683063	0.373177	1.03434	0.401863	3.99144	2.88776	0.183293	2.97711	3.29483	2.2923	2.34652	2.77287	2.33305	3.38252	2.84994	2.53175	1.85587	1.41691	1.07733	1.41572	1.16089	1.92092	1.71828	0.742957	0.669463	7.26433	2.04225	1.04046	0.583058	0.618405	6.88504	7.04621	8.3359	2.95529	4.63979	4.37717	4.27242	2.28448	1.88672	2.29135	6.96172	4.11051	3.63217	5.18141	4.36388	5.45579	15.354	14.6043	15.6819	10.7602	1.74351	1.67285	1.53404	18.6732	25.8306	28.5631	24.552	18.2709	19.3431	6.61857	5.634	5.44955	5.634	17.5631	5.82307	1.60956	7.20917	8.33964	8.34081	8.53533	2.18066	0.961043	1.4452	1.49767	1.16621	3.21586	5.66263	1.02938	0.88824	1.25383	1.70008	2.43174	1.84449	4.32476	2.27949	11.078	10.1363	15.3996	14.1106	2.94243	5.09259	5.62785	5.46187	4.73233	2.71655	2.91013	4.10188	4.28888	4.42668	4.1008	3.65387	1.49346	4.40427	5.5481	5.51034	0.923516	1.04542	0.653486	1.49395	1.49791	1.60126	2.17213	2.10753	1.59508	4.69412	1.25175	3.02022	3.4637	4.32943	4.68199	2.27165	3.10716	1.98291	2.58853	8.97664	8.54018	13.0278	12.7755	5.13545	5.44198	6.30589	4.80013	4.76186	3.61057	4.38067	4.59362	2.92144	0	0	0	3.30789	0.352238	4.50597	2.28469	0.682487	1.5923	2.39626	1.1456	2.58983	0.799392	0.0516296	0	0	0	0	0	0	0	0	0	0	0	0	0	0	0	0	0	0	0	0	0	0	0	0	0	0	0	0	0	0	0	0	0	0	0	0	0	0	0	0	1.49655	2.4886	0	0	0	0	0	0	0	0	0	0.0555577	0.0551061	0	0	0	0	0	0	0	0	0	0	0	0	0	0	0	0	0	0	0	0	0	0	0	0	0	0	0	0	0	0	0	0	0	0	0	0	0	0	0	0	0	0	0	0	0	0	0	0	0	0	0	0	0	0	0	0	0	0.0595368	0	0	0	0	0	0	6.14311	0	0	2.02524	2.71753	1.31551	0.235777	0	0.316742	0.313509	0.255792	0.23775	0.211979	0.394087	0.162937	6.32851	12.074	6.11513	6.28631	5.12118	8.15179	10.8202	7.81019	9.57184	16.321	14.8155	15.4824	14.5195	23.8468	27.3145	5.02255	4.78302	4.51159	2.01366	1.72037	1.19289	2.31922	0.771784	1.62518	1.23056	0.753879	1.32841	1.27933	1.31952	1.83413	2.74448	1.43859	1.72822	2.0979	1.58846	1.55033	3.17757	1.08162	1.60324	1.77437	2.32376	1.134	2.07746	1.96983	2.08117	1.91756	2.12106	2.37317	2.14119	1.53128	1.97989	2.38863	1.50203	0.964395	1.18473	1.56522	1.50827	1.4347	1.19129	2.18096	2.55118	2.94728	1.93149	1.01424	2.61347	2.9757	2.62702	1.88701	1.34954	6.38955	11.5186	8.08218	8.54019	4.44542	7.5287	6.72886	1.47428	5.64691	4.91578	4.99336	5.93142	5.02877	1.38519	1.30644	4.18349	2.25214	2.17447	5.13933	3.50412	4.27998	5.7568	5.13135	5.27195	5.3022	3.94902	5.00112	2.93851	4.82504	8.33719	5.82889	6.32286	6.32042	7.18057	6.96307	3.80838	3.45923	7.29666	5.09418	3.63514	3.86495	5.01745	1.41174	1.75068	1.88445	1.82614	1.03949	2.51449	2.10621	1.75726	6.4307	6.28079	2.26377	1.68596	2.44209	2.15754	2.27213	2.48823	4.04615	4.71578	6.09255	5.56222	7.49831	4.2643	0.637134	1.00455	5.77587	1.15786	2.92949	1.66905	1.04252	2.57289	3.26422	1.86262	2.50732	3.59536	2.85934	3.81208	3.29848	2.11959	2.71778	6.38359	7.10082	4.54437	1.39059	1.09516	1.63911	1.65776	2.6437	2.22135	3.36325	5.09099	2.66884	1.72046	2.20018	3.85374	2.97963	3.25566	8.87871	8.20641	8.23518	0.9973	0.699535	0.518332	4.82945	4.30088	0.254668	0.317972	0.449958	9.64828	2.09582	0.119038	4.55867	5.21687	1.05505	0.453427	6.69348	10.5266	9.49872	4.87756	4.84946	8.23716	2.54084	6.08165	5.21692	6.25988	6.81831	2.88601	3.93057	11.1456	10.6207	7.95799	8.49333	9.63753	10.7799	9.14452	8.86134	10.5179	10.4588	9.079	10.1776	8.04758	10.0255	9.47877	1.05015	0.94729	1.09916	1.19546	1.04189	1.50173	4.3631	2.53473	4.92679	10.0784	6.99202	6.66812	3.90212	5.34814	5.46347	9.30563	3.05425	3.85527	3.51222	16.3212	1.55982	1.05499	1.03608	2.95904	5.63338	5.11492	5.04703	5.84638	5.95666	5.65867	5.24467	5.65428	4.19932	3.06842	1.01066	0.366316	1.40276	1.20808	0	0	0.607089	0.562232	1.54975	0.937443	4.35903	0.129178	0.104417	0.0638297	0.157228	0.0796382	0.64121	0.278009	0.0985561	0.109494	0.398149	0.100555	0.22105	1.84716	4.31974	3.7318	1.15722	1.79524	1.27773	2.04154	1.276	1.67564	2.29178	0.845086	0	2.93715	2.11541	2.78406	0	2.30246	0.639359	1.89395	0	0	0	0	1.53841	1.53346	0	0	0	1.43094	1.11793	0.815826	0.374604	0.761791	0	0.239499	0.00346342	1.68859	2.49871	5.34466	0.261225	0.752112	2.65352	3.71357	2.29266	3.39592	3.0462	0.333767	3.60198	6.19255	3.83816	5.40029	2.4966	1.3225	9.02942	8.28086	9.08195	9.34641	9.6169	7.99971	11.1279	4.51722	7.39691	4.15	7.40066	2.65461	6.4894	3.19773	3.58755	3.33024	11.5273	5.75622	5.95799	5.00986	1.02732	0.889102	3.69914	17.661	7.67174
CSS0049496.1	0.349121	0.0350594	0	0	0	0	0	0	0	0.199296	0.720002	0.283312	0	0	0	0	0	0.122576	0.122854	0	0	0	0	0	0	0	0	0	0	0	0	0	0	0.178652	0.10704	0.261028	0.326982	0.541753	1.87055	0.308949	2.32427	0.56466	0.0907873	1.17684	1.62998	1.73622	1.84137	2.34798	2.2387	1.21939	2.03178	1.6886	2.16978	2.52087	2.29034	2.082	2.7826	1.84244	2.79469	1.58339	1.08379	2.21125	2.56598	3.29342	1.7912	0.164321	0.510713	0.0993908	7.80391	6.34993	0.562089	0.13662	0.261481	1.16324	1.16582	0.998208	5.87201	5.07368	7.2736	6.06657	0.503649	0.143832	0.415561	0.123844	0	0.104064	0.143139	0	0.289063	0	0	0	0.137228	0.248191	0.421892	0.716421	0.210645	1.25282	0.496132	1.14465	0.435482	1.80736	0.62447	0.885942	0.854089	0.0915219	0.316649	0.442461	0.497045	1.45102	0.775053	1.52999	1.28051	1.87811	1.55831	0.122846	0.35859	0.735235	0.404651	0.258289	0.296817	1.62335	0.708113	0.0923505	0.355612	0	0.251308	0	0	0	0	0.219428	0	0	0.163325	0.777099	0	0.0794836	0.0698142	0.360072	0	0	0.369624	0.718258	0	0.365238	0.375371	0.120877	0.143533	0	0.0654437	0	0	0	0	0	0	0	0	0	0.131035	0.129954	0	0.0448369	0	0	0.0542438	0.20475	0	0.0807963	0	0.188476	0.258647	0.468479	0.236568	0.257014	0.104047	0	0.674435	0.354676	0.331146	0	0	0	0.028386	0.0857958	0.1272	0.203563	0.839174	3.62944	2.21854	0.199439	0.0671392	0.131726	0.178266	0	0.653267	0	0.0809473	0	0.0809473	0.099931	0	0.193011	0.229453	0.212919	0.066416	0.227259	0	0.0732518	0	0.119255	0	0.0750756	0	0	0	0	0	0	0	0	0	0.237367	0.088015	0	0	0	0.153463	0	0	0.163509	0.493969	0.322791	0	0.321854	0	0	0	0.311161	1.19723	0.526954	0.838193	0.498378	0.321063	0.286594	0.152492	0	0	0.371807	0.154142	0.276127	0.303608	0	0	0	0.088995	0	0.316736	0	0	0.187082	0	0	0	0	0	0	0	0	0	0	0	0	0	0	0	0	0.196563	0.246999	0.630739	0	0.649749	0	0.399315	0	0.0989116	0.0648706	0.930955	0.384064	0.170376	0.244265	0.154338	0.648966	0.331703	0.470626	0.103712	0.241557	0.177135	0	0.250184	0.154315	0.570016	1.13922	0.183041	0.754546	0.0745647	0	0	0.133868	0	0.0532978	0	0	0	0	0	0	0.0436272	0	0	0	0	0.0455712	0	0.122896	0	0.284541	0	0.338132	2.07283	0.272493	0	0.352079	0	0	0	0	0	0	0	0	0	0	0	0	0	0	0.320043	0	0	0	0.0829244	0	0.0721587	0	0	0.0927163	0.0825831	0	0	0.0907803	0.101432	0	0	0	0	0.0801646	0	0.0798028	0.0794492	0	0	0	0	0	0.0981122	0.185168	0	0.0803423	0	0	0	0.0613674	0	0	0.0576316	0.0567663	0	0	0	0	0	0	0.0622689	0	0	0	0.0508356	0	0	0.0520803	0	0.0516345	0.0537022	0	0.685526	0	0	0	0	0	0.128353	0	0.0792673	0	0.0628679	0	0	0	0	0.162245	0.287335	0.194766	0.129842	0	0.533641	0.784422	0	0.260066	0	0	0.166188	0.0804312	0	0	0.29858	0.47418	0.345471	0.353534	0.341761	0.119243	0.096563	0.730539	0.58867	0.429951	0.345297	0.276542	0.269476	0.758598	0.188498	0.0964763	0.181745	0	0	0.189261	0.438271	1.98329	1.37948	1.89035	1.44542	2.93399	1.263	1.09677	0.38776	0.707208	2.67265	2.35864	1.48548	1.90898	1.50661	1.93099	1.63659	1.68991	1.64538	1.92924	1.85752	2.14995	3.1909	1.63787	1.39845	1.37195	1.52476	1.4385	2.56933	2.30256	1.36619	1.18682	2.71541	1.73124	0.18378	0.272039	0.0907755	0.0877828	0.282394	0	0.0913608	0.17192	0.0814749	0	0.0931072	0.280199	0.0893938	0.253482	0.0894143	0.842681	1.91286	2.60089	1.77198	1.05659	1.87794	2.3752	2.08019	1.87697	2.65592	2.25647	3.25997	1.34371	0.488729	0.441961	0.738477	0.376681	0.588765	0.65278	0.357131	0.634342	1.1431	0.801641	1.50861	1.45599	1.24241	0.622112	0.555687	0	0.607337	0.757147	4.16511	2.44655	1.53257	3.71455	1.34509	1.29319	0.972066	1.03158	3.16756	1.82254	2.12913	1.13491	3.42433	2.70551	0.100471	0.298615	1.56596	2.48471	0.626862	0.60125	0.119794	0.207994	0.452763	2.94822	1.09137	9.00305	8.88621	0.106632	0.0548024	4.17713	3.40914	7.60079	4.70398	3.4259	1.69068	0	0	0.0988149	0	0	0	0	0.114654	0.121957	0	0.105509	0	0.556919	0	0	0	0.0784143	0	0	0.251176	0.276346	0.671115	0.18127	0.271036	0	0	0	0	1.6563	0.0316693	0.0737552	0	0	0	0	0	0	0	0.269412	0.0391536	0.144312	0.112338	0.144703	0.558338	0.708257	0.13453	0	0	0	0.0276845	0.0576936	0.321334	0.132643	0	0	0.198841	0	0.155674	0.187926	0.140939	0.524119	0.403642	0	0.303632	0.258185	0.265581	0.490309	1.58405	0.184432	0.0590914	0	0.116806	0.09752	0	0.0827377	0.224295	0	0	0.0914019	0.388653	0.0878157	0.311642	1.31208	0.309604	2.03312	1.42965	0.147375	0.0876157	0	0.0983809	0	0.233347	0	0	0	0.277714	0.418075	0	0.0394588	0.0318873	0	0.174494	0.362186	0	0.344832	2.02716	0.494536	0.68552	0.366787	1.20243	0.566931	1.89671	1.1886	1.02795	1.13163	0.348807	1.35431	0.578053	0.589122	0.557736	0.116058	0.0513348	0.0523449	0.399437	0.172031	0	0	0.101839	0	0.099159	0.192386	0	0	0	0	0	0	0	0	0	0.0772355	0	0	0	0.0437188	0	0	0.0366116	0	0.636276	0	0	0.0806646	0	0	0.120747	0.0862014	0.162536	0	0	0.106883	0	0	0	0	0	0	0	0.032448	0.0320337	0	0	0	0.48998	0.185445	0	0	0.11823	0	0.213668	0.169753	0	0.26098	0	0.729357	0	0.270375	0.307862	0	0	0.403556	0.723323	0	0	0.163598	0.0643402	0.155686	0.33596
CSS0029920.1	0	1.47622	4.62096	1.83377	2.1276	2.33966	2.13095	1.92745	1.6235	1.87182	4.41871	0.515442	0.432615	1.71791	0.657752	2.02982	1.40555	1.74204	2.90185	3.03554	3.46477	1.79355	2.70895	1.98178	2.25161	4.11403	8.34805	0	2.84523	1.9186	2.32773	0.7083	1.42755	5.52741	8.84413	5.40017	5.82467	6.11076	2.39408	6.62602	8.06732	0.36782	9.22509	3.15664	2.63711	3.37173	2.76207	2.60062	3.02898	2.81522	2.49486	2.67891	2.63786	2.69198	2.80179	2.98232	1.9293	1.8103	3.28183	4.3823	4.0576	5.6929	3.64149	2.35194	4.04983	4.34645	5.67584	6.12298	3.49762	3.13325	2.37785	3.75249	2.88065	2.82137	2.55678	3.28842	4.07028	2.72122	4.23602	4.26743	0.277327	0.0181587	0.170907	0.522249	0.0197462	0.690976	0.195365	0	0.706373	0.0253171	0	0	0.553922	0.523937	0.272908	1.51159	0.360718	0.332556	0.713256	0.232611	0.256896	0.122005	0.328726	0.315425	0.247038	0.538728	0.279092	2.2008	2.58031	1.38534	1.79896	1.97466	3.19159	1.64622	2.03412	1.72325	1.73191	3.20576	3.31154	1.79835	1.48288	2.07215	1.92096	0	0	0.103492	0	0	0	0.0872257	0	0	0	0	0	0	0	0	0.0192473	0.119309	0.0206391	0	0.806229	0.0719236	0.0644135	0.282959	0.0720232	0.427154	0	0	0	0.0661396	0.0829691	0.0167251	0.0378653	0.0736338	0	0.0799633	0.117698	0.15731	0.129866	0.210744	0.140488	0.102942	0.308325	0.0336884	0.0382443	0.120363	0.0206261	0.166904	0.026312	0.355651	0.338209	0.618706	0.447983	0.0610551	0	0.0229816	0.83976	0.532809	0.421541	0	0	0.0226171	0.875922	3.67624	2.2145	10.5552	2.27552	2.76973	2.14117	3.654	4.85698	3.42273	4.05601	2.75911	2.95901	11.3777	3.95635	8.3488	3.95635	0.391454	1.42738	2.60054	8.74077	9.3228	8.94858	7.05801	0.954122	4.67796	4.88355	4.11357	2.02127	6.60127	4.97012	6.22037	6.66261	5.44878	3.87663	10.1283	7.82428	11.3388	8.02917	10.8248	12.0851	8.28257	8.99644	0.0419026	0.0419855	0	0	0	0	0	0.0441161	0	0.088933	0.0441869	0.0888328	3.8434	5.13019	5.59855	5.4709	4.05691	4.05189	1.11941	1.0155	1.29807	2.77896	3.28734	3.30679	3.07381	3.55639	2.2869	6.18958	4.88131	0.105258	0.0680159	0.192685	0.0491019	3.07093	4.66692	12.8725	12.0538	11.4242	12.033	5.85778	5.56579	4.12291	5.98557	6.50965	4.73825	4.81863	5.49084	7.39361	0.169344	0.109673	0.134483	1.48037	0.990222	0.573124	0.169674	0.279672	0.819967	0.512817	0.108828	7.5244	1.09838	0.173848	0.365831	0.26245	0.268534	0.383793	0.321129	0.756863	0.12485	0.119794	0.156009	0.214095	0	0.253165	0.337895	0.182077	0.16951	0.0623222	0.211299	0.0762112	0.0242874	0.0444383	0.0683563	0.10914	0.0569788	0.121809	0.0132769	0.0355349	0.0898492	0.0218159	0.0139837	0.0188997	0.0256554	0.0248853	0.0403055	0.0211293	0.0470566	0	0	0	0.785569	0.0867484	0.267233	1.99972	0	0	0	0	0	0	0.0790867	0	2.44561	2.2756	1.73071	0.488501	0.730024	0.488161	0.661366	1.84523	2.17299	2.00533	3.01144	2.37113	2.41671	2.38796	2.41845	2.85245	1.95907	1.90867	2.16017	1.46756	1.59892	1.88268	0.458947	0.369	0.642457	1.20189	0.758999	0.388453	0.172888	1.08879	0.0945086	0.0756001	0.300636	0.120523	0.0975922	0.208387	0.218792	0.0454684	0.239592	0.390985	1.13826	0.888147	0	0.0285569	2.15323	1.78333	1.85262	2.61576	2.13282	1.30281	1.3753	2.0159	1.17771	1.31348	1.1656	0.965537	1.63425	1.92318	1.22	0.580037	0.700499	2.33541	1.28094	0.595428	0.543952	0.666929	0.801878	11.0418	4.31111	4.17163	0.0325871	0.0550859	0.0308686	0	0.0168677	0	0	0.0181518	0	0.0188426	0.0358904	0.0180508	0.754249	0.630597	0.042532	0	0.180313	1.67214	1.96852	1.37847	0.481461	3.04537	6.92437	2.41161	3.51106	5.98121	4.42044	1.65771	2.07132	2.19647	2.13339	4.30259	1.82828	1.8955	2.41138	2.05922	1.94648	2.87304	2.07676	1.64176	2.80755	3.60328	3.54051	0.952954	5.36051	1.96783	2.06896	2.17305	2.61448	4.69636	4.22551	4.00195	3.68721	3.26142	2.00605	1.68255	2.58793	4.38779	4.10733	5.0368	4.3482	2.18658	2.69903	2.11293	5.36616	3.29495	4.07803	3.14559	5.0469	3.9111	3.14683	3.31536	2.55861	4.45763	3.46095	3.72062	3.76392	3.30003	3.1022	3.27359	3.49623	0.331151	0.566469	0.540196	0.522565	0.388884	0.51114	0.873619	0.355278	0.464829	0.819847	0.556655	0.577834	0.394384	0.262165	0.253951	0.173331	0.128521	4.22547	1.19379	0.452373	0.933135	1.60879	2.56126	1.50493	3.79107	4.01983	5.14621	2.29385	2.55763	1.24774	0.881403	1.66	2.67142	2.99661	2.91818	2.2364	2.66189	2.27106	2.78079	3.22829	3.07167	2.84441	1.36681	1.11802	2.43421	3.07108	3.16292	4.04441	5.63938	5.91107	1.99966	1.55625	0.32742	0.192219	4.31012	4.5986	2.28299	2.35707	9.26853	8.97261	0.215088	0.46255	0.426396	0.0798857	0.719977	0.957317	0.52604	0.870534	0.41432	1.44672	1.14159	3.66287	5.26915	1.86804	3.59837	9.49879	11.214	6.71762	10.038	6.27466	8.99328	0.0168124	0.0464595	0	0.0711104	0	0.0104339	0	0.0175863	0.0895004	0.0447177	0.14997	0	0	0	0	0	0	0	0	0	0	0	0.0212969	0.124478	0	0	0.0380448	0	0.602072	0	0.0203834	0.00859218	0	0.0185325	0.0779723	0.0661094	0	0	2.84028	0.74176	0.11913	0.288788	3.48091	10.0979	10.8849	0.239603	0.34311	0.163741	0.181053	0.182841	0.0953035	0.556949	0.386041	0.35915	0.299613	0.730193	0.732951	0.816895	0.433904	0.453832	0.332883	0.750605	0.785391	0.424536	0.44794	0.461486	0	0.302412	0	0	0	0	0.213794	0.049752	0.0911546	1.26162	0.41066	0.100067	0	0.646293	0.51306	0.891045	2.9411	0.0532877	0.228153	0.0372954	0.246433	0.0762057	1.24217	3.70512	3.47362	0.365281	1.24326	0.476101	0.0442209	0.0230378	0.320464	0.107523	0.0760776	0.11649	0.827017	0.240307	0.199515	0.13527	0	21.8301	15.7295	4.61706	2.7281	2.70353	2.76386	3.89254	3.50944	2.20652	1.77634	1.24922	3.93928	2.01265	1.37653	1.50293	0.554477	0.0562119	0.275843	0.613562	0.873834	1.20923	0.844409	0.813444	0.848742	0.979071	1.03721	0.103919	0.0215771	0.032425	0.0105469	0.251253	0.0400781	0.0652535	0.0638219	0.0591398	0.0603822	0.0845498	0.0656597	0.0451231	0.0114601	0.0989487	0.206169	0.159876	0.0621385	0.328373	0.532641	0.226725	0.133306	0	0.080322	0.0665155	0.279927	0.380526	0	0	0	0.0238918	0	0.0192829	0	0	0	0.10748	0.0522648	0.0952961	0.156203	0.0174193	0	0.731608	0.374613	0.11935	0.26437	0.447957	0.171927	0.0592085	0	0.107237	0	0.290975	0.418606	0.246671	0.291206	0.0485778	0.104201	0.209971	0.627644	0.772415	0.636792	0.127554	0.0498136	0.0246661	0.144872	0.678066
CSS0046149.1	0	0	0	0	0	0	0	0	0	0	0	0	0	0	0	0	0	0	0	0	0	0	0	0	0	0	0	0	0	0	0	0	0	0	0	0	0	0	0	0	0	0.557969	0	0	0	0	0	0	0	0	0	0	0	0	0	0	0	0	0	0	0	0	0	0	0	0	0	0	0	0	0	0	0	0	0	0	0	0	0	0	0	0	0	0	0	0	0	0	0	0	0	0	0	0	0	0	0	0	0	0	0	0	0	0	0	0	0	0	0	0	0	0	0	0	0	0	0	0	0	0	0	0	0	0	0	0	0	0	0	0	0	0	0	0	0	0	0	0	0	0	0	0	0	0	0	0	0	0	0	0	0	0	0	0	0	0	0	0	0	0	0	0	0	0	0	0	0	0	0	0	0	0	0	0	0	0	0	0	0	0	0	0	0	0	0	0	0	0	0	0	0	0	0	0	0	0	0	0	0	0	0	0	0	0	0	0	0	0	0	0	0	0	0	0	0	0	0	0	0	0	0	0	0	0	0	0	0	0	0	0	0	0	0	0	0	0	0	0	0	0	0	0	0	0	0	0	0	2.55168	0	0	0	0	0	0	0	0	0	0	0	0	0	0	0	0	0	0	0	0	0	0	0	0	0	0	0	0	0	0	0	0	0	0	0	0	0	0	0	0	0	0	0	0	0	0	0	0	0	0	0	0	0	0	0	0	0	0	0	0	0	0	0	0	0	0	0	0	0	0	0	0	0	0	0	0	0	0	0	0	0	0	0	0	0	0	0	0	0	0	0	0	0	0	0	0	0	0	0	0	0	0	0	0	0	0	0	0	0	0	0	0	0	0	0	0	0	0	0	0	0	0	0	0	0	0	0	0	0	0	0	0	0	0	0	0	0	0	0	0	0	0	0	0	0	0	0	0	0	0	0	0	0	0	0	0	0	0	0	0	0	0	0	0	0	0	0	0	0	0	0	0	0	0	0	0	0	0	0	0	0	0	0	0	0	0	0	0	0	0	0	0	0	0	0	0	0	0	0	0	0	0	0	0	0	0	0	0	0	0	0	0	0	0	0	0	0	0	0	0	0	0	0	0	0	0	0	0	0	0	0	0	0	0	0	0	0	0	0	0	0	0	0	0	0	0	0	0	0	0	0	0	0	0	0	0	0	0	0	0	0	0	0	0	0	0	0	0	0	0	0	0	0	0	0	0	0	0	0	0	0	0	0	0	0	0	0	0	0	0	0	0	0	0	0	0	0	0	0	0	2.43384	0	0	0	0	0	0	0	0.53764	0	0	0	0	0	0	0	0	0	0	0	0	0	0	0	0	0	0	0	0	0	0	0	0	0	0	0	0	0	0	0	0	0	0	0	0	0	0	0	0	0	0	0	0	0	0	0	0	0	0	0	0	0	0	0	0	0	0	0	0	0	0	0	0	0	0	0	0	0	0	0	0	0	0	0	0	0	0	0	0	0	0	0	0	0	0	0	0	0	0	0	0	0	0	0	0	0	0	0	0	0	0	0	0	0	0	0	0	0	0	0	0	0	0	0	0	0	0	0	0	0	0	0	0	0	0	0	0	0	0	0	0	0	0	0	0	0	0	0	0	0	0	0	0	0	0	0	0	0	0	0	0	0	0	0	0	0	0	0	0	0	0	0	0	0	0	0	0	0	0	0	0	0	0	0	0	0	0	0	0	0	0	0	0	0	0	0	0	0.244798	0	0	0	0	0	0	0	0	0	1.06897	0	0.633836	0	0	0	0	0	0	0	0	0	0	0
CSS0044163.1	86.8477	146.184	109.46	222.983	226.539	254.175	225.583	246.158	247.647	150.169	231.762	235.502	32.7245	69.9899	52.0191	73.5185	55.5962	57.7042	64.7078	48.3982	86.0044	17.2662	13.9592	13.5178	0	73.878	10.31	13.1139	20.5437	13.9683	15.8904	26.6922	26.8697	102.555	155.4	135.137	136.919	140.616	116.529	252.249	180.967	131.61	161.99	133.414	128.102	133.141	134.781	122.351	132.86	140.444	136.694	141.205	137.337	134.851	130.828	121.183	140.318	148.465	147.478	149.256	146.264	126.347	136.167	146.661	122.171	103.099	87.9704	101.548	163.055	156.092	162.177	152.307	141.114	137.652	124.592	119.19	163.352	150.116	169.802	159.92	198.352	233.309	144.113	154.024	226.761	166.643	199.273	203.647	188.63	212.285	231.074	236.822	236.023	172.85	268.562	293.518	260.177	238.814	186.251	157.694	268.757	173.053	149.614	220.613	146.733	244.847	267.241	141.571	186.889	194.231	197.947	156.522	161.178	193.497	200.049	114.758	151.233	168.679	170.111	189.04	141.451	201.77	155.304	259.522	208.213	224.992	123.64	252.774	163.961	240.96	167.136	196.615	205.996	224.43	230.334	240.125	192.91	305.762	266.696	189.812	305.566	264.17	231.806	305.113	187.798	254.863	259.863	232.433	300.941	316.425	326.405	285.127	270.384	284.849	290.673	295.925	311.396	291.825	282.288	292.165	322.108	312.683	294.576	175.054	249.871	307.319	300.846	267.812	119.922	125.798	128.422	109.152	190.798	195.95	186.165	124.056	146.841	121.771	166.042	179.912	206.97	179.783	202.688	199.568	113.46	124.54	141.951	176.498	197.398	196.895	217.332	164.697	158.296	180.225	149.613	170.621	202.939	123.428	136.02	147.709	136.02	114.122	156.672	105.636	143.615	135.38	140.194	152.215	209.73	154.093	133.325	148.212	132.516	116.772	114.668	143.425	112.989	127.436	118.574	99.9518	123.675	90.248	117.745	140.431	144.132	101.621	104.215	164.756	178.101	168.148	179.445	175.734	186.122	147.253	147.742	183.578	135.733	178.945	194.198	137.957	120.053	124.711	174.12	156.899	183.549	86.8239	95.4244	62.3798	101.735	97.7263	88.1492	235.289	269.931	259.745	146.39	117.977	177.517	185.535	175.828	158.97	182.949	194.513	111.547	121.274	125.717	128.639	137.38	131.445	134.889	137.696	137.882	124.04	129.346	120.129	147.931	43.9648	40.6439	49.0447	127.204	42.0193	109.898	107.152	119.104	52.292	97.6529	141.924	39.2323	110.221	74.249	78.1251	70.6338	72.8951	91.9073	81.2205	80.8366	77.7826	63.8579	65.8208	74.4788	55.4443	73.8059	78.6995	79.58	57.8458	62.0624	65.1556	71.7021	78.4897	70.2448	80.1808	83.5722	85.3412	83.4841	86.7589	82.6608	63.3959	65.3765	71.8316	72.624	76.646	79.2778	64.9581	70.096	69.442	66.7945	52.2451	61.1317	42.2532	38.1981	262.77	164.274	94.7921	51.2123	61.5853	63.0543	69.793	71.4609	49.7701	58.064	97.2366	95.8466	106.483	50.5005	53.3968	56.8082	61.9574	71.4072	93.3632	93.3449	79.14	74.6297	87.8152	102.709	97.7663	91.0212	108.277	96.3796	78.7972	83.7799	85.2646	70.3282	81.6935	80.7445	84.7512	98.6825	57.5917	65.587	35.2612	90.2598	29.4118	38.8105	67.605	53.425	40.6345	43.0567	61.9823	61.5749	56.6046	59.5365	78.7649	62.7856	74.1503	73.4536	76.8634	69.0457	78.6506	83.5607	71.1036	37.8623	50.9053	44.4596	37.9216	26.9921	45.109	28.6179	34.3768	59.7894	33.818	34.3052	37.2135	50.0912	36.5626	29.8199	32.5498	40.3735	26.2115	159.598	83.11	79.742	149.216	164.096	172.979	9.11539	11.7857	9.43582	11.5402	12.0364	11.4776	11.5531	12.3954	13.0347	97.7091	77.3019	126.477	167.229	63.4746	87.0191	76.7557	129.836	155.92	139.623	148.723	149.264	152.338	152.88	139.683	39.7662	38.0112	53.6616	20.9123	32.8845	41.7463	64.5659	83.0808	85.2131	88.6329	85.2302	93.6131	85.2526	96.3758	69.262	77.1485	69.7204	69.6997	72.745	88.8495	92.4182	82.4038	78.3826	74.4899	89.1603	139.783	81.3217	61.1486	77.8524	60.6158	67.3198	103.941	89.8163	87.1345	57.623	73.2691	103.543	89.4625	90.0469	70.1061	70.8329	87.6675	98.0614	97.5602	73.5506	70.7482	81.5639	90.9932	80.0305	80.7873	89.0121	70.7095	79.6878	79.0797	27.9912	34.4649	37.1078	34.4581	34.5154	37.5953	35.7819	38.9634	33.2272	24.4931	37.6446	30.8226	29.5913	40.8487	41.8855	195.076	181.53	97.4329	44.3457	30.1198	27.7813	47.9935	49.0136	49.9496	41.3689	46.9609	49.23	43.0097	48.2731	33.7091	42.3631	33.1024	46.3761	45.0204	44.2973	41.8637	41.8305	39.0737	38.5558	42.4712	53.1728	43.8701	45.9419	49.8913	50.3401	52.4714	64.3799	50.6605	91.8707	83.3957	72.5339	67.2853	49.0793	54.5078	71.8851	73.9022	63.3665	63.1915	77.842	80.4569	61.039	51.4686	60.9368	69.6472	40.8341	40.0271	13.1658	37.7859	31.1868	36.4051	48.7851	60.9408	60.7586	58.7989	66.0679	62.9805	60.8887	75.3222	84.1221	81.4187	98.198	151.483	130.522	152.706	182.946	114.413	133.234	120.438	99.5767	103.449	94.915	174.727	246.381	224.351	243.841	179.956	175.039	169.288	201.67	196.205	203.004	174.25	184.837	165.087	189.561	196.812	140.475	147.732	136.475	153.647	161.148	153.468	153.126	134.147	184.008	110.373	190.154	136.734	159.115	101.368	142.883	155.199	141.871	104.026	103.352	97.3196	127.863	56.1431	69.9228	111.79	116.711	102.092	205.649	213.318	210.241	215.992	221.59	222.642	215.379	228.369	223.015	205.606	213.744	217.851	93.757	83.3281	100.196	85.5217	82.3041	74.718	124.268	130.012	86.1057	134.328	135.915	126.913	185.834	111.426	183.768	129.332	219.893	238.405	221.881	56.8701	238.162	184.288	201.328	138.703	138.097	202.106	196.586	144.064	205.976	145.492	237.915	250.893	262.074	196.271	141.221	110.769	122.886	182.633	95.5731	98.3222	47.8939	51.5275	173.059	226.342	175.467	112.014	89.3184	105.025	134.887	118.364	130.493	103.103	110.679	115.367	112.557	129.852	110.201	112.175	91.9409	102.379	141.941	147.773	154.525	153.067	133.062	145.879	134.248	145.605	70.9486	119.617	126.798	125.887	82.5294	134.33	139.711	136.827	72.0469	80.5681	67.6283	72.3403	156.186	146.174	78.2081	62.4699	64.7554	153.502	141.189	183.365	154.2	126.891	141.052	137.862	121.617	89.8449	131.094	133.882	107.01	80.1417	109.835	116.54	132.593	113.932	116.827	91.0654	183.202	182.393	178.143	166.22	59.5784	180.885	191.832	163.802	150.746	162.151	239.835	233.738	252.7	228.562	210.562	200.376	163.892	171.126	204.109	211.99	134.016	195.018	181.931	232.269	245.572	221.427	119.348	183.987	188.251	152.938	167.411
CSS0001452.1	0	0	0	0	0	0	0	0	0	0	0	0	0	0	0	0	0	0	0	0.0720949	0	0	0	0	0	0	0	0	0	0	0	0	0	0.364719	0.0278391	0	0	0	0	0.0963413	0.0738291	0	0	0	0	0	0	0	0	0	0	0	0	0	0	0	0	0	0	0	0	0	0	0	0	0	0	0	0	0	0	0	0	0	0.0684711	0	0	0	0	0	0	0	0	0	0	0	0	0	0	0	0	0	0	0	0	0	0	0	0	0.0335965	0	0	0	0	0	0	0.0157025	0.0871682	0.332486	0	0	0	0	0	0	0.0720425	0	0	0	0	0	0.0344604	0	0	0	0	0	0	0	0	0	0	0	0	0	0	0	0	0	0	0	0	0	0.0740572	0	0	0	0.291455	0	0	0	0	0	0	0	0	0	0	0	0	0	0	0	0	0	0	0	0	0.108618	0	0.308291	0	0	0	0	0	0	0	0	0.126846	0	0	0	0	0	0	0	0	0	0	0	0	0	0	0	0	0	0	0	0	0	0	0	0	0	0	0	0	0.0444243	0.0622988	0	0.0356851	0	0.0446904	0	0.0566475	0	0	0	0	0	0	0	0	0	0	0	0	0	0	0.177692	0	0	0.0926994	0	0	0	0	0.0935593	0	0	0	0	0	0	0	0	0	0	0	0	0	0	0	0	0	0	0	0	0	0	0	0	0	0	0	0	0	0	0	0	0	0	0	0	0	0.231017	0.0871623	0	0	0	0	0	0	0	0.0449381	0	0	0	0	0.0584361	0	0	0	0	0	0	0	0	0	0	0	0	0	0	0	0.594206	0.434552	0.272416	0	0	0.0265218	0.0603205	0.0306513	0.0827533	0.0888733	0.151539	0	0	0	0	0	0	0	0	0	0	0	0	0	0	0	0	0	0	0	0	0	0	0	0.0847242	0	0	0	0	0	0	0	0	0	0	0	0	0	0	0	0	0	0	0	0	0	0	0	0	0.0454449	0	1.2845	0	0.804067	0.929294	0.313561	0.0904803	0	0	0	0	0	0	0	0	0	0	0	0	0	0	0	0	0	0.0670733	0.0310158	0	0	0	0	0.0344255	0	0	0	0	0	0	0	0	0	0	0	0	0	0	0	0.0383476	0	0	0	0	0	0	0	0	0	0	0	0	0	0	0	0	0	0	0	0	0	0	0.042046	0.273771	1.21905	0.189581	0	0	0	0	0	0.227184	0	0	0	0	0	0	0	0	0	0.0546373	0	0	0	0	0	0	0.0418052	0.0378511	0	0	0	0.0602778	0.212986	0	0	0.103793	0	0	0	0	0	0	0	0.0590053	0.104548	0	0.174982	0	0	0	0	0.0366915	0	0	0	0	0	0	0	0	0	0	0	0	0	0	0	0	0	0	0	0	0	0.0438116	0	0	0	0	0.0402784	0	0	0	0.0686815	0	0	0	0	0.0426297	0	0	0	0	0.0664417	0	0	0	0	0	0	0	0	0	0	0	0	0	0	0	0	0	0	0	0	0	0	0	0	0.0416529	0	0	0	0	0	0	0	0	0.0388778	0	0.111385	0.192051	0.112652	0	0.0307199	0	0	0	0.104325	0	0	0	0	0.0219781	0.0459628	0	0	0	0	0	0	0	0	0	0	0	0	0	0	0	0	0.0470604	0.0581088	0	0	0	0	0	0	0.0269757	0.0204072	0.0411724	0	0	0	0	0.3138	0	0	0.0434506	0	0	0	0	0.0277974	0	0.055755	0.136361	0	0	0	0	0	0	0.0427213	0	0	0	0	0	0	0.769839	0.933877	0.835426	0	0	0	0	0	0.0586733	0	0.157197	0	0	0	0	0	0	0.13211	0	0	0	0	0	0	0	0	0	0	0	0	0	0.0868531	0	0	0	0	0	0	0.101237	0	0	0.100031	0	0	0	0	0	0	0	0	0	0	0	0	0	0	0	0	0	0.0236835	0	0	0	0	0	0	0	0	0	0	0	0	0	0	0	0.0170995	0	0	0	0	0	0	0.0235364	0	0	0	0.172922	0	0.0868322	0	0	0	0	0.0453571	0	0	0	0	0	0	0	0	0	0	0	0.0550456	0	0	0	0.0596482	0	0	0	0	0	0	0	0	0	0	0	0	0	0	0	0	0	0	0.0430998	0	0	0	0	0	0
CSS0033317.1	2.51334	0	0	0	0	0	0	0	0	0	0.0521585	0	0	0	0	0	0	0	0	0	0	0	0	0	0	0	2.08231	0	0	0	0	0	0	0	0	0	0	0	0	0	0	0	0	0	0	0	0	0	0	0	0	0	0	0	0.0518964	0.0546853	0	0	0	0	0	0	0	0	0	0	0	0	0	0	0	0	0	0	0	0	0	0	0	0	0.0530655	0	0	0	0	0	0	0	0	0	0	0	2.19553	3.06304	1.62661	0	0	0	0	0	1.604	0	0	0	0	0.709628	1.86889	0.0617283	0	0.558726	0.343437	0.141553	0.222409	0.729615	0.844425	0.338895	0.0725512	0.147977	0.0768845	0.829208	0.250254	1.13273	0.279624	0	0.0819789	0	0	0	0	0	0	0	0	0	0	0	0	0	0	0	0	0	0.190313	0	0	0.176798	0	0	0	0	0	0	0	0	0	0	0	0	0	0	0	0	0	0	0	0	0	0	0	0	0	0	0	0	0	3.30106	3.56224	3.80466	0	0	0	0	0	0	0	0	0	0	0	0	0	0	0	0	0	0	0	0	0	0	0	0	0	0	0	0	0	0	0	0	0	0	0	0	0	0	0	0	0	0	0	0	0	0	0	0	0	0	0	0	0	0	0	0	0	0	0	0	0	1.81441	1.49405	1.82987	1.35945	0.875352	1.50192	0	0	0	0	0	0	0	0	0	0	0	4.18693	3.92229	5.79816	4.85774	0	0	0	0	0	0	0	0	0	0	0	0	0	0	0	7.23856	9.37332	9.8527	0	0	0	0	0	0	4.23163	0	0	0	6.02884	8.7983	8.67598	9.28291	9.06596	8.46561	9.76624	5.82007	8.05552	8.32421	8.5188	8.09838	7.99973	8.05088	6.1849	7.49855	6.0349	8.72651	5.79772	8.00925	5.46043	6.86415	6.34673	6.25445	3.78803	7.11615	5.78061	3.34639	3.23537	2.9239	2.4511	2.26848	1.79986	1.60997	1.45176	1.54294	0.732541	0.622005	0.491286	7.07261	7.01668	1.72356	0	8.87945	12.1861	9.81496	10.3339	7.70972	10.5344	8.27113	9.58755	9.41117	8.47985	8.2365	4.41092	5.49372	4.39298	4.95324	7.28831	6.18265	10.8935	11.5942	12.7482	13.279	11.339	13.1321	5.56352	6.05278	5.68686	6.34743	6.60179	6.2163	6.31052	9.49706	10.3477	8.2188	6.52126	5.31715	5.60937	3.14974	6.52332	2.89025	3.18968	3.09388	4.04465	3.55065	6.35988	4.76851	5.19456	5.0771	3.88967	6.28529	7.20425	5.11015	4.54547	12.7202	12.6602	11.6268	13.258	12.7617	5.5933	8.19628	9.22154	6.25671	4.92857	7.85984	5.08751	4.91488	9.86075	5.43598	4.24435	5.45331	8.92265	6.91011	4.30245	4.18679	4.74858	3.75478	5.58513	5.68777	6.14483	0	0	0	0.0907729	0.159243	0.0795344	0.14244	0.0956871	0	0.11394	0.0710316	0.0772249	2.18499	2.46858	0.651956	0	1.14093	3.83294	3.40259	3.07561	2.24131	2.30556	3.22779	2.28791	3.49817	2.97561	1.94938	4.80675	5.04251	5.02905	6.40634	6.65009	5.26614	5.47408	6.60337	5.77171	5.99365	5.47522	5.89697	6.08957	7.69116	4.99322	5.23903	4.95211	5.66913	6.03498	9.95917	6.40503	5.48859	6.17856	6.10841	5.9667	5.26716	5.36468	3.68513	4.49231	4.13514	5.70144	5.09416	5.20093	5.11048	5.21103	5.02949	5.66273	5.50944	5.12892	5.22143	5.10067	6.23903	4.60528	4.94645	4.49541	4.73275	4.16282	5.62219	6.3445	5.91159	4.09639	5.3783	5.70369	4.91184	2.7238	5.3	3.53197	4.01	5.42578	4.62814	4.60932	3.60773	4.2271	4.70052	4.16104	4.30621	4.69936	3.6473	3.32616	0	0	2.89216	3.6953	2.04664	2.36698	3.88383	5.15065	5.34055	5.79667	5.14065	6.84474	4.47632	5.50128	6.12253	2.87529	5.32592	4.47384	5.83197	5.44623	5.50261	8.13983	6.50451	7.48793	5.76961	7.15344	6.8644	2.44871	1.95021	2.10331	1.99326	1.80681	1.9857	1.46641	2.3781	2.76637	2.91591	1.0243	1.22547	4.49192	5.10712	2.82217	2.26464	7.58075	6.10794	0	0	0	0	3.71121	5.4688	3.32718	5.98869	2.37151	5.98461	4.19638	2.40847	2.20324	1.12261	2.18234	2.66047	3.02416	4.19402	3.893	3.17844	3.26857	6.00498	5.86125	5.70631	9.46171	4.58309	0	3.29283	2.31936	0	3.56904	0	0	0	0	0	0	0	0	0	0	0	0	0	0	0	1.84941	1.92003	1.72653	0	4.51745	3.90664	3.39477	3.11611	2.73497	1.31731	0	0	0	0.0405066	0	0	0	0	0	0	0	0.0579515	0	0	0	0	0	0	0	0	0	0	0	0	0	0	0	0	0.0572684	0	0	0	0	0	0	0	0	0	0	0	0	0	0	0	0	0	0	0	0	0	0	0	0	0	0	0	0	0	0	0	0	0	6.124	4.71477	5.13265	10.5319	3.25076	5.40103	3.42622	3.89016	0.813583	0	0	2.50191	3.51808	3.65784	3.38243	2.95958	2.84024	2.70952	2.99954	3.26257	4.24313	3.16666	2.53838	3.33419	3.18081	5.20772	7.75698	7.56826	7.46905	6.42442	5.37034	7.2163	7.10506	6.35539	6.27202	3.1796	4.05331	3.75766	8.52958	3.95665	4.86964	4.33952	6.85405	6.26849	6.54749	6.22335	3.9301	4.61793	7.62461	9.49313	7.21769	4.23597	2.91233	2.37843	3.27079	3.02478	1.02587	1.60788	1.71019	3.9229	4.53178	3.82304	3.97643	0.517889	3.61877	3.85447	3.45801	5.15705	5.02715	2.43097	0	0.0392871	0	0.0288897	0	0	0.0877509	0	0	0	0	0	0.0415822	0	0	0	0	0	0	0	0	0	0	0	0	0	0	0	0	0	0
CSS0011393.1	1.02899	0.398481	3.04406	0.603677	0.203976	0	0	0.0679179	0.000157646	1.06058	0.941335	1.85214	1.62456	3.74503	1.03441	0	0.950311	1.87103	0	0.351693	2.48181	0.178542	0	2.4969	0	0	0	0	5.97692	0	1.46704	0	0	0.651001	0.887735	0.626861	0	0.654976	0.614527	1.58e-08	0.426187	1.62521	0.138589	3.48919	2.24452	1.96881	1.82487	2.90841	4.89212	0.109684	0.323591	1.45903	0.837619	1.30519	0.481132	9.10213	0.457733	1.77849	1.90021	0.0577262	0.303706	1.22035	0.257628	0	2.32345	1.19941	2.22619	0.270937	0.205213	0	0	1.09912	0	0.151293	0.908973	0.519225	1.05452	0	0	0	2.65067	0.694834	2.8648	5.98862	2.1129	3.47686	0.990384	0.824287	1.21056	0.348089	0.0197842	0.721669	0.861076	0.116019	0.943337	1.10396	0.917524	0	3.17055	3.57281	0.485618	4.23177	1.71565	1.07727	1.90246	0.496115	0.477872	1.30654	0.17812	1.15838	1.4668	0.234605	0.391783	0.429743	1.08448	1.15454	0.258945	0.566697	1.40185	0.855702	1.6011	0.8305	0	0	0.947297	0	0	0.671931	0	0.156989	0	0.567987	1.52184	0.786114	0	0	0	3.18149	2.67905	0.233163	1.11816	0.301348	1.97154	0.549255	0	0	1.24664	3.10988	2.24929	1.48158	0	0.870785	0.881423	0.419309	0.534156	1.51779	0	2.24603	1.99403	1.23107	1.14791	0.0343647	0.177058	0.782065	0.806101	2.48566	0.167553	1.22097	3.4679	2.60104	0.565283	1.64084	3.73741	2.82269	1.91008	0.87016	0.15868	0	1.38e-05	0.774881	1.3031	0.424917	2.19025	0.102038	3.9685	1.97785	2.63745	0.640107	2.30168	2.8185	1.69934	0	1.95315	0.311129	0.426824	0	0	0	2.27899	0	2.27899	0.952508	1.76302	0.596873	0	0.303547	0	2.61988	1.3246	0.631003	0.972591	1.32359	1.52017	3.88454	0	0.845768	2.98231	1.07797	0.501209	0	0	0.471616	0	2.63034	5.69079	8.45334	7.45568	0	0.992781	5.39136	0	0.532034	2.59305	1.83987	0	7.90249	4.53728	2.27327	3.72109	2.37153	1.92913	0.281695	1.78688	0	2.03882	0.0332098	1.73244	0	1.06047	2.68148	2.30073	0.222218	0	0.600048	0.339515	1.05393	0	1.40541	0.373971	0	0.166655	0	1.90563	4.86178	3.72614	1.28066	2.85656	0.310489	2.09992	1.42948	0	0.332908	1.21122	0	1.08036	0.466113	0	0.334068	1.03875	0.312728	1.46814	0.727849	1.0886	0.219398	0.281187	1.75807	0.446819	0	0.690661	0.178606	0.276101	0	0	0.634005	0	0	0	0.89132	0.230025	5.6998	0	0.154963	0	0.53918	0.563904	1.28969	0.696859	0	0.522566	0.0980257	0	0	0.099439	0	0	0	0	1.1554	0.362799	0	0.282338	0	0.0427486	0	2.14637	0.00067342	0	7.59074	1.04985	0.411118	2.29565	4.9307	1.46715	0	3.77756	0	0	0	0.577102	0	0	0.675243	3.05187	0.860163	2.27645	0.0123434	0	0	0	0	0.982253	0	0.587241	0.312293	1.56169	0.622075	0.978743	0.502936	0.89954	0.444179	0.371521	0.692752	0.387337	1.5444	2.23085	0.738982	0.0635688	0	0	2.0304	1.80545	1.468	0.0462124	0	0	0.573721	1.26954	0.419553	0.397784	1.48389	1.93527	0.0198808	0.482306	1.24855	1.68752	3.29278	1.02409	0.393389	0.189069	1.11358	0.476572	0.625766	0.993568	1.35813	2.56921	0	0.315516	0.180513	0.389518	2.34223	0.641619	0.60474	1.40126	0	0.711544	0.568003	0.748283	1.40895	1.32282	0	0	0	0.0174317	0.436106	0.293904	0.0431341	0	0.941173	0.218799	0.088172	0.067297	0.72752	0.963978	0.893731	0.129798	1.029	1.52994	0.817388	0.758251	0.354522	0	1.67837	0.21897	0	0	1.70012	1.90265	1.00805	1.90791	0.0536005	1.44741	2.02392	0.950031	1.62676	1.83072	0	0.591579	0	2.96903	1.42781	0.393199	0.363945	0.154283	0	1.08859	0.120253	0	0.0348977	0.205422	0	2.03178	2.93785	0.586671	0.461551	1.65169	0.0199425	0	0	0.437852	1.58076	0.433392	0.132679	0.944891	1.27437	0.716762	0.666474	0.257089	0.171429	0.215599	0.734205	0.293671	0.116779	1.14037	0.0721379	0.359838	1.40125	2.41634	2.55246	2.01034	0.997081	0	2.09095	0	0.455028	0.185566	0.427759	3.51196	1.92301	2.38141	1.65237	0.536542	1.88014	1.04836	0.678775	1.3235	2.01463	0.580678	0.996839	1.12403	3.28842	1.64926	5.07114	3.11789	2.94902	0.829262	2.2321	3.38001	1.27185	1.45421	1.50514	0	4.72298	0.0238266	0.347054	3.01324	0	2.4147	1.39882	1.30313	2.44652	1.19337	1.07982	0.750358	0	0	0	0	0	1.46318	0	0	0	0	0	0	0	0	0	0	1.07048	1.82108	2.49518	1.36068	1.58159	0.948433	1.64626	3.50632	3.32003	0.912711	6.02533	1.16865	0.806192	1.09855	1.7444	0.200947	2.49817	1.93228	1.15756	3.29434	2.20787	0	0.00576509	0	0.217458	0	1.12555	0.701989	1.45537	1.3626	0.621544	2.76604	1.41423	2.55993	1.7586	1.37207	0	0	0.193856	1.70454	1.71307	1.18876	0.519567	0	1.07667	0	2.76174	0.16744	0	1.05564	1.11546	1.90855	0.488744	2.48955	2.43773	3.44558	0.159053	0.363425	0	0.627184	0	1.40114	0.929107	0.752389	1.96821	0.704508	0.197047	3.50278	1.45688	1.97032	0.824195	3.1784	5.19112	0.257506	0.170309	0	0	0	0.422834	1.18897	5.3e-05	0	0.336076	0.29339	0.433041	0	0.0312945	0.545976	1.63357	0.746177	1.46285	1.73696	0.144234	0.102969	1.69944	5.01433	4.90254	1.3662	0	3.16467	0.605684	0.326762	0.105047	1.91229	4.37737	0.121864	0.304849	0.959891	0.472251	3.60858	2.38903	0.0472878	1.38489	1.34476	0.0575749	0.241487	2.26538	0.142496	0.202145	0.767415	1.20723	0.864988	1.23841	0.562764	1.11523	0	0	0	2.32017	1.75984	1.59975	3.02281	0	0.795291	0	1.36648	0.430355	0.289086	0	0.705926	2.15783	0.201702	0.896545	0	0.204825	1.37046	2.01147	2.0668	2.8132	1.75639	2.31244	2.56708	3.13175	1.52277	2.45578	1.75036	1.69287	0.622837	4.92899	2.73352	1.88674	1.13079	1.06538	0.667071	1.80152	1.48602	0.43005	0.621406	2.23994	0.51517	2.49118	2.06368	0.662341	0.721452	1.31665	0.585465	1.05999	1.68688	0.528996	2.02322	0	1.16106	0.0690765	0	0	0.573964	0	0	0.504841	0.130723	0.960775	0	1.10411	1.08709	0	0.847312	0.998042	2.80218	3.74209	1.08025	1.44784	0.787617	0	1.91873	2.70272	3.28891	4.43164	3.69205	0.776748	0	0	3.7943	1.99525	5.43285	4.0236	0	1.22959	0.193208	2.70609	2.34233
CSS0005442.1	0	0	0	0	0	0	0	0	0	0	0	0.148877	0.232465	0	0.157673	0.299277	0	0	0	0	0	0	0.388655	0	0	0	0	0	0	0	0	0	0	0	0	0.0602781	0	0	0.0721225	0	0	0	0	0	0.142027	0	0	0	0	0	0.0707289	0.0734775	0	0.0516723	0	0	0	0	0	0	0	0	0	0	0	0	0	0	0	0	0.235527	0.143143	0.137054	0.406547	0	0.130751	0	0	0.165745	0	0.335087	0.0750961	0	0.363715	0.169884	0	0.224391	0.372392	0.201169	0	0	0	0	0	0	0.0268765	0	0	0.0740289	0	0	0	0	0	0	0	0	0	0	0.128395	0	0.0584127	0	0	0	0.127518	0.0620345	0	0	0	0	0	0	0	0	0	0	0	0	0	0	0	0	0.111026	0	0.305523	0	0	0	0	0.0756359	0	0.127641	0.256613	0	0.252321	0.25944	0	0.149826	0.235378	0.0682956	0.203783	0	0.21331	0	0	0	0	0	0.147023	0.0684977	0	0	0.140237	0	0	0.455117	0.285108	0	0	0	0	0	0	0	0	0.17884	0.495799	0	0	0	0	0	0	0	0	0	0.0614892	0	0	0	0	0	0	0	0	0.0686587	0.132899	0.0585903	0.104181	0.0585903	0	0	0	0	0	0.0533263	0.0712166	0	0	0	0.123363	0	0	0	0	0	0	0	0.226292	0	0	0	0	0	0	0	0.158092	0	0	0	0	0	0	0	0	0	0	0.167576	0	0	0	0	0	0	0	0	0	0	0	0.210985	0	0.197213	0.0742063	0.0793663	0	0	0	0	0	0	0	0	0	0	0	0	0	0	0.0883476	0	0	0	0	0	0	0	0	0	0	0	0	0	0	0	0	0	0	0	0	0.0571753	0	0	0	0	0	0	0	0.0927313	0	0	0	0	0	0	0	0	0	0	0	0	0	0	0	0	0	0	0	0	0	0	0	0	0	0	0	0	0	0	0	0	0	0	0	0	0	0	0	0	0	0.0895813	0	0	0	0	0	0	0	0	0	0	0	0	0	0	0	0	0	0	0	0	0	0	0	0	0	0	0	0	0	0	0	0	0	0	0	0	0	0	0	0.179642	0	0	0	0	0.0579379	0.0597563	0	0.135089	0	0	0	0	0	0.258986	0	0	0	0	0	2.87e-09	0	0	0	0.0558668	0	0.110267	0	0.378177	0	0	0	0.0665088	0	0	0	0	0	0	0	0	0	0	0	0	0	0	0	0	0.0809142	0	0	0	0	0	0	0	0	0	0	0	0	0	0.198157	0.090552	0	0	0	0	0	0	0	0	0.204229	0.106388	0	0	0	0	0	0	0	0	0	0	0	0	0.0614345	0.0674332	0.065142	0	0	0.0657053	0.069206	0	0	0	0	0	0.176942	0	0	0.0611545	0	0.133417	0	0	0	0	0	0	0	0	0.0914712	0	0	0.0952146	0	0	0	0	0	0	0	0	0.0836018	0	0	0	0	0.072514	0	0	0	0	0	0	0	0	0	0	0	0	0	0	0	0.107988	0	0	0	0	0	0	0	0	0	0	0	0	0	0	0	0	0	0	0	0	0	0	0	0	0	0	0	0.0297179	0	0	0	0	0.0313079	0.142738	0.0756323	0	0	0	0	0	0.0610318	0	0	0.0738847	0	0	0	0.0764898	0	0	0	0	0	0	0	0	0	0	0	0.0991899	0.0822134	0	0	0	0	0	0	0	0	0	0	0	0	0	0	0	0	0	0	0	0	0	0.16868	0	0	0.0389126	0	0	0	0.0215235	0	0	0	0	0	0	0.0930125	0.141043	0.0635004	0.162329	0	0	0	0.148336	0.0787982	0	0	0	0	0	0	0	0	0	0	0	0	0	0	0	0.129985	0	0	0.0817755	0.0925784	0.0820222	0	0	0	0	0	0	0	0	0	0	0	0	0	0	0	0	0.0410042	0	0	0	0	0	0	0	0	0	0	0.0947867	0	0	0	0	0	0	0	0	0	0	0	0.108188	0	0	0.178272	0	0	0	0.0844952	0	0	0	0	0	0	0	0	0	0	0	0	0	0	0	0	0	0	0	0	0.206483	0	0	0	0	0	0.125476	0	0	0.304161	0	0	0.311963	0	0	0	0.220168	0	0	0	0	0.0203217	0	0	0	0.0350679	0	0	0.090673	0	0	0.0855647	0.09449	0	0	0	0.232491	0	0	0	0	0	0	0	0	0	0	0	0
CSS0022942.1	0.0500415	0.10081	0.585391	0.234184	0.249508	0.102428	0.24854	0.328772	0.296662	0	0	0	0	0.058154	0.0645823	0.234604	0.0440483	0	0.0995565	0.152081	0	0.084112	0	0	0	0	0	0	0	0.11523	0.0445022	0.20293	0	0.273935	0.0381662	0.319784	0.461718	0.473751	0	0.0695989	0.0535135	0	0	0	0.0755177	0.0240878	0	0	0.0960975	0.0265392	0.0255844	0	0	0.0371004	0.0270606	0.0846992	0.0587108	0	0	0	0.104041	0.0231345	0.0688176	0.0797143	0	0	0	0	0	0.129145	0.0396903	0	0.230375	0.0451976	0.137468	0.0883415	0	0.0739872	0.0555194	0.055946	0	0	0	0	0	0	0	0	0	0.00935217	0	0	0.324307	0.492102	0.422511	0.499769	0.686618	0.249087	0	0	0.57444	0	0	0	0	0.307111	0.523902	0.0762839	0.0292498	0.102901	0.183911	0	0	0.0938828	0.052296	0	0.0740964	0	0	0.0212644	0.024545	0	0.0825575	0	0	0	0	0	0	0	0	0	0	0	0	0	0	0	0	0	0.0302807	0	0	0	0	0	0	0	0	0.0565878	0.0249856	0	0	0	0	0	0	0	0	0	0	0	0	0.0170996	0	0	0	0	0.350898	0.24749	0.117556	0	0	0	0	0.49246	1.05356	1.00438	0.0308594	0.0573962	0.0605069	0.0326168	0	0	0	0.0350665	0.0259246	0.0255956	0	0	0	0	0	0	0	0	0	0	0	0	0	0.0411702	0	0	0	0	0	0	0	0.198733	0.146811	0.303912	0.158004	0.252953	0.368929	0.15952	0.121522	0.168818	0.125938	0.401605	0.123949	0.385453	0.130768	0	0	0	0	0.698832	0.812642	0.223775	0.869537	0.587024	0	0.365019	0.149366	0.147798	0.3723	0.0735863	0.301178	0.0610704	0.195835	0.198201	0.6667	0.178192	0.230618	0	0	0	0	0	0.216629	0	0	0	0	0	0.111346	0	0.0357055	0	0	0	0	0	0	0	0	0	0	0	0	0	0.0518501	0.0207569	0	0.460171	0.502514	0.353319	0	0	0	0	0	0.301136	0.544084	0	0	0	3.06533	0.968647	0.853691	1.15667	1.16002	1.74653	1.08346	2.17426	2.09507	2.24286	1.61906	3.16617	2.30257	1.42965	2.36216	3.83837	1.89247	4.06443	0.698676	0.337011	0.419445	0.397931	0.223437	0.490937	0.627967	0.610782	0.79321	0.570271	0.703706	0.321881	1.00028	0.752449	1.01131	0.871854	0.907155	0.776558	0.91589	0.98931	0.703816	1.40055	0.899488	0	0	0.779381	1.17625	0.814305	0.423024	1.01659	1.52185	0.516833	0.890191	0.246614	0.391734	0.419344	0.105201	0.208392	0.336519	0.199954	0.540807	0.575037	0.156052	0.456625	0.433676	0.451029	0.603301	0.551921	0.263305	0.207656	0.378291	0.666534	0.636967	0.664292	0.948108	0.989348	1.00835	0.936569	0.216114	0.401682	0.340934	0.234927	0.280067	0.0285978	0.20001	0.181801	0.275816	0.177639	0.526739	0.626849	0.960481	0.296889	0.360538	0.407718	0.810235	0.749047	0.459739	0.624484	0.289117	0.211387	0.387617	0.655627	0.0781036	0.142235	0.303298	0.152243	0.131389	0.156559	0.100131	0.107371	0.290758	0.0281961	0.102077	0.115075	0.233753	0.33323	0.1322	0.208145	0.0643696	0.0624281	0	0.509029	0.386605	0.00829733	0	0	0	0	0	0	0	0	0.0275428	0	0	0	0	0	0	0	0	0	0	0	0	0	0	0	0	0	0.37123	0.659374	0.539072	0.536474	0.490742	0.226438	0.82489	0.371834	0.214269	0.365225	0.215933	0.320724	0.220935	0.327671	0.435774	0.792646	0.417615	0.388947	0.410954	0.302175	0.186596	0.37675	0.507945	0.0970289	0.183966	0.523198	0.39698	0.55559	0.596872	0.756885	0.318434	0.316642	0.489434	0.261819	0.498168	0.537311	0.550513	0.258447	0.202245	0.249262	0.441406	0.204137	0.262697	0.405124	0.275773	0.5809	0.542574	0.361266	0.529635	0.390349	0.652925	0.58098	0.426287	0.303756	0.707631	0.565247	0.560459	0.542155	1.05158	0.546431	0.634037	0.496901	0.440942	0.878055	0.577605	0.503035	0.900146	0.553965	0.7588	0	0	0.296177	1.03523	0.788644	0.756919	0.771037	0.859417	1.19484	0.527183	0.779604	0.682023	0.522559	0.397895	0.765242	0.749781	0.815885	0.656497	0.83951	0.870233	0.721338	0.558463	1.62782	0.520385	0.68361	1.27745	0.757961	0.750705	0.161292	0.45617	0.284221	0.821257	1.1046	0.803847	0.457198	1.15971	1.00697	0.700005	0.661502	0.518539	0.631248	0.888657	0.440334	0.933495	0.546604	0	0	0.0296745	0	0.222111	0.454957	0.15844	0.335423	0.445787	0.518896	0.336051	0.848371	1.02724	0.116347	0.157685	0.473418	0.319983	0.813054	0.516014	0.344019	0.254059	0.087254	0	0.0298381	0.0272541	0.0852251	0.262658	0.0323697	0.0781895	0.614353	0.0331618	0.0378246	0	0.0331065	0	0	0.0338119	0.0838508	0	0.0873129	0	0	0	0	0	0.11737	0	0.0286571	0.0571102	0	0.0728001	0.0103274	0.0839923	0.0127418	0.00931604	0	0	0	0	0.0613159	0.0943295	0.0946941	0.0155033	0.041418	0.0300201	0	0.0507887	0.0393914	0.0346709	0.0966686	0.19373	0.129929	0	0.0303972	0.0229358	0	0	0.0285987	0	0	0	0	0	0	0	0	0	0	0	0	0.0240897	0.0221312	0	0.01365	0.0737894	0.0339026	0	0.0480832	0	0	0	0	0	0	0	0	0	0	0.0371043	0	0.072652	0.0727307	0	0.0920033	0	0	0.0347277	0	0.337583	0.289087	0.447112	0.560876	0.806451	0.684239	0.353542	0.35011	0.27001	0.272136	0	1.97452	2.6118	2.56352	1.61303	1.78273	1.44494	1.87226	1.10673	1.70724	1.11024	1.82126	2.05229	0.528407	0.557087	0.438989	0.746056	0.510458	0.471416	0.425227	0.594089	0.723602	0.378453	0.286355	0.216144	0.593515	0.628981	0.582483	0.479289	0.341908	0.319108	0.547322	0.28168	0.299704	0.363483	0.431541	0.368352	0.204571	0.326472	0.375292	0.49194	0.595679	0.689938	0.31415	0.397192	0.196558	0.328714	0.473736	0.273093	0.857249	0.396058	0.501934	1.75399	2.08115	0.439628	0.629101	0.468206	0.515663	0.568627	2.36264	0.0493779	0.0589364	0.0308023	0.0479017	0.0256846	0	0	0	0.140784	0.0783095	0.0323265	0.0652357	0	0.0876859	0	0	0	0	0	0	0	0	0	0	0	0	0	0	0	0.0332852	0
CSS0013480.1	4.32866	5.37961	12.765	1.56562	2.54619	1.49128	2.46097	1.98505	2.49466	2.78757	3.82809	3.0389	1.19748	2.0842	1.71297	2.58716	2.28761	2.01812	1.72381	2.28552	2.40175	1.13499	0.445726	1.71632	0	9.42476	0.114887	8.29365	1.74057	2.06871	3.08788	3.60621	3.23647	4.01823	4.76561	3.39343	3.9436	4.13995	5.42211	9.14553	7.28833	4.20861	6.14041	4.45144	5.29628	3.8357	4.26795	4.36194	3.51465	3.21924	3.25132	3.32546	4.04063	4.06796	4.12038	3.9445	3.75931	4.30526	5.12261	3.23259	3.67679	3.44654	5.2049	5.93419	3.69005	3.1	4.561	4.25276	5.05237	4.24768	4.52722	2.63849	2.89373	3.02694	3.75773	3.64452	4.81182	5.7885	3.85035	4.57164	3.26261	3.7487	3.13809	4.32168	2.32054	3.35497	2.3971	1.89051	2.27587	4.04663	3.74269	2.74391	4.38794	4.57084	5.17176	5.07133	4.64958	3.54804	3.58396	5.1825	5.76052	4.87052	4.75159	6.02086	4.90086	4.21197	5.29495	4.66496	3.14546	5.92733	5.70228	4.39776	5.34631	5.36129	4.68682	3.63249	2.78985	4.30607	2.64072	4.30533	3.38174	3.94358	5.91346	4.2899	6.92753	5.25514	6.47567	6.04645	4.81021	5.63671	5.18299	6.2196	6.23742	7.08781	5.83353	5.77417	5.7345	4.11786	4.68545	3.3862	4.31899	2.9151	8.0339	5.74411	1.8616	7.86847	6.06933	8.44244	3.33783	3.8191	2.94107	2.43773	3.00615	3.06982	2.67146	3.27967	4.04651	3.99777	3.32561	3.19751	3.07869	3.58381	3.81975	2.87427	3.60997	5.05964	4.10936	4.08942	3.23662	4.21786	5.2225	4.50968	2.81242	3.27133	3.26954	4.57528	4.93856	3.07651	2.69476	1.84778	2.45644	2.92569	2.72227	2.39507	3.35917	5.24772	5.12134	9.49003	2.28493	3.29489	2.68374	2.90462	2.50246	2.62548	3.13354	2.7573	3.2238	5.25843	2.75446	3.60128	2.75446	2.92468	1.81795	3.15107	4.81914	5.71693	5.63622	6.18433	3.11966	6.28747	5.03205	6.54203	4.72465	5.43449	5.16658	6.40763	5.19348	5.73421	3.83312	4.41744	4.82916	10.6719	5.68494	5.10104	5.57007	6.0731	5.53234	8.92526	8.76574	11.4185	7.69618	9.80265	12.4207	8.97835	8.89165	9.20041	10.106	9.93896	9.15525	3.13731	3.82805	3.47987	4.3386	3.05554	3.37331	7.07473	7.85028	6.78204	6.24436	6.19315	5.0357	2.30391	2.38461	2.05874	2.16693	2.25021	2.24655	2.46526	2.66375	1.89544	2.47812	2.99346	5.7954	6.23617	5.4747	6.04983	1.92135	2.66056	2.34462	2.72423	2.31538	2.23439	2.11302	2.1269	2.23508	9.29888	7.84102	7.7779	5.5495	4.91658	4.04941	4.97043	6.95943	5.44814	8.03463	5.64644	2.99562	4.64255	4.24459	3.23735	3.33506	4.41751	3.43868	3.76827	3.2421	3.49071	3.844	3.93854	3.801	7.07349	4.83177	3.96498	4.94471	8.32657	3.97938	11.1883	3.17527	1.52111	3.10154	3.04014	3.67727	2.8909	3.78325	3.20068	2.34327	2.50464	3.04799	3.05703	2.612	2.87814	2.37378	2.39197	2.69522	2.1917	3.91143	2.38421	3.16953	4.67506	3.63392	2.42506	4.38184	18.2666	11.7287	12.8524	13.6354	12.1696	13.4719	12.6575	17.9552	3.16677	2.83335	1.97514	5.41642	5.07765	4.52895	4.8315	5.02947	3.77164	4.2718	6.84504	5.76342	4.87778	5.17894	4.84633	6.0003	6.84686	6.96854	5.16409	4.92615	6.67155	6.52111	7.85565	7.74003	8.29773	7.68993	7.48243	6.00541	8.66476	4.15634	7.374	6.17315	7.9546	7.43071	6.22883	10.3674	7.47062	6.12292	6.87774	5.20299	4.60913	5.13315	3.9495	3.428	5.19743	6.62342	4.84669	5.88632	6.24861	1.80688	3.28197	2.28838	2.39613	2.14186	2.83448	2.62619	1.59205	3.09642	2.49826	2.16574	2.82597	2.83006	1.65219	3.24244	2.1401	2.85079	2.24465	3.44422	3.60454	4.74113	3.11169	2.15325	2.55917	1.12526	1.4412	1.68296	1.42947	2.08714	2.28678	1.45039	1.27118	1.45533	4.24966	4.43257	2.96435	4.17437	4.64919	5.95723	4.73704	4.9207	4.29748	2.04317	2.14771	2.89834	2.13565	2.21781	2.30259	11.7345	10.4735	10.1756	12.1703	13.0873	8.79793	3.42467	4.69468	2.76253	2.77907	3.8209	3.33634	3.43817	4.39378	3.27409	3.29554	3.71258	3.80692	3.91672	4.35831	4.10405	5.54289	3.909	3.98228	3.56615	4.59777	5.11238	4.49773	4.5647	4.89932	6.0898	5.11524	3.58595	3.525	4.85304	4.04038	3.48446	3.80606	3.38991	4.2263	3.79604	4.60215	3.78359	3.66481	4.96751	4.51755	4.70233	4.87517	3.92623	4.20233	3.8658	4.79604	4.38919	4.83709	4.10288	4.18054	3.12181	4.85369	3.94809	3.69672	2.67328	4.47742	3.29897	4.06597	2.90854	4.05423	4.08604	5.52899	3.06703	2.16204	2.1601	2.95391	4.4462	3.38802	3.52301	4.71089	5.57102	5.2351	6.33612	5.10694	7.16671	12.5062	4.90586	4.60128	5.77999	4.30908	4.11756	3.98927	4.54309	5.13154	5.03287	4.88907	4.65051	5.48907	5.08746	4.93279	2.52061	2.54642	1.48089	2.47933	2.3847	2.67177	2.67593	2.19103	3.85349	2.8897	2.67732	2.09764	3.21468	3.19483	1.99863	3.98658	2.6293	3.16219	2.96827	3.17071	4.70428	4.04197	4.30447	4.15339	3.7273	4.9077	4.74882	5.04753	3.65776	5.56347	5.91687	1.66588	3.00817	4.26022	5.93181	5.12573	4.28484	3.31303	3.41068	3.26528	3.05114	4.24766	2.3452	6.05365	3.53602	5.05774	3.48132	5.26178	3.18357	1.71945	1.53532	1.82756	1.50756	1.26118	1.12108	1.62616	1.58749	2.14975	1.79862	1.63986	1.31924	1.93507	1.81548	1.92006	2.3276	2.23816	1.99319	2.27077	4.27313	2.4459	3.35463	2.6189	3.32027	5.08036	2.53069	2.83527	2.12363	3.15326	5.51137	6.33776	3.38837	4.62016	3.87497	3.3348	4.2342	1.60174	1.74989	5.02774	4.74987	5.05907	1.22539	1.66153	1.99888	1.70571	1.50312	1.51753	1.76554	2.3643	1.56526	1.64963	1.67964	1.3688	2.51038	2.13096	2.53463	1.85301	5.58565	2.98615	2.46968	1.33471	2.27375	2.49772	2.08078	2.45122	2.03139	3.14568	3.81643	1.89304	1.77798	2.20167	1.75178	5.04422	1.13694	3.68114	2.83875	1.49268	4.2645	3.28405	1.88015	6.34717	1.51744	4.17009	1.46083	4.02201	1.41825	2.03286	7.29269	12.0307	9.1978	11.4395	12.9405	16.582	7.51948	7.65741	3.48735	2.66405	4.19166	6.11315	10.9302	7.14887	9.83264	8.03157	9.26466	7.18833	8.16381	7.23072	6.78217	9.18674	6.30726	1.98916	2.33429	2.28008	7.04615	7.76438	6.48495	8.19675	12.6218	8.5239	7.39494	8.30101	3.45085	3.16173	3.54921	3.05403	2.93795	2.99993	3.74217	3.04048	2.64144	2.96577	3.20352	2.46132	2.94873	2.7487	2.74528	2.76145	2.8333	3.11932	4.66454	4.72076	2.03966	2.30186	1.09811	1.44844	2.32126	2.94361	4.94796	3.76044	4.51783	3.04188	7.39979	4.55183	3.45984	2.9911	2.95016	4.14746	3.62837	3.92925	2.16319	3.6915	0.69152	1.38074	4.40782	2.30596	2.11696	1.65458	1.54391	0.977569	1.32637	1.14097	2.90127	2.00691	1.63378	1.72409	1.44506	2.6753	2.60534	2.73746	1.61374	1.30893	1.74928	1.60721	0.469676	0.133099	2.45622	1.50407	2.28833
CSS0037022.1	9.24892	17.8432	44.6149	48.518	51.1218	51.9656	65.4747	68.9735	61.7161	6.36363	3.93548	2.1803	14.0926	25.7848	24.1808	23.7517	18.006	22.3113	17.2369	18.9818	33.0487	13.2461	13.1508	11.2726	7.04172	14.0493	4.30467	11.3299	14.6447	12.5625	13.4753	13.7978	18.3577	40.9188	57.8391	10.751	10.1169	10.0906	6.48265	10.0862	8.89801	10.4897	6.61513	2.5997	3.04833	3.02539	3.0622	3.20321	2.62374	2.4468	2.77348	2.05522	2.69885	2.30258	2.86707	2.79086	3.02837	2.89083	3.24219	2.79273	3.04933	2.84907	2.56446	3.33253	2.86329	2.68558	3.94304	2.68664	5.46475	6.07105	3.57825	4.52654	3.35781	3.85388	4.46807	4.61012	6.79395	5.51845	4.57613	5.90756	2.90412	3.68	2.93368	4.8722	2.8388	3.56682	3.22366	2.47471	1.90344	10.1084	9.54089	6.51883	24.5769	29.7512	27.4186	25.5371	30.6434	16.1207	3.72317	2.71932	26.8308	4.67082	2.87703	3.36247	3.7244	19.9437	29.0349	4.84432	5.34372	7.18407	6.81516	4.71459	5.60762	11.572	9.18854	4.05774	4.85593	3.68793	3.42009	5.25141	3.63929	6.68499	8.54517	3.97657	2.03573	2.77524	8.98574	3.40108	11.2453	3.3093	18.0427	4.28891	4.2228	3.49449	3.8238	3.97451	10.995	2.39872	4.13531	4.73395	3.39224	3.27195	7.12284	7.81541	2.33823	7.59325	6.23715	6.28614	3.44852	2.8025	2.72905	2.59242	1.99881	2.78583	2.70693	2.81062	1.92038	3.0458	2.93481	2.88455	2.81794	2.89894	3.40207	3.37944	3.83238	3.51931	3.92418	2.89702	9.29589	11.5603	9.44445	4.29253	2.94563	3.15462	3.56576	20.017	20.4064	19.2428	3.6818	3.17419	2.76212	2.41079	2.55437	1.96587	9.94067	9.82202	12.3168	9.78805	3.39169	3.26525	3.39729	2.16226	2.26629	2.22937	2.96878	2.73955	2.65554	10.0759	6.68096	5.06647	6.68096	6.35723	5.51434	5.65703	10.1884	10.8028	9.14893	11.5009	5.42875	66.1339	57.1526	60.5681	51.8727	62.2373	61.349	59.904	54.8633	53.5545	50.1456	49.4666	44.1487	58.65	46.9919	4.98579	5.15416	3.67212	5.64474	20.8786	21.447	32.0277	20.9671	33.4724	31.5301	31.0774	32.6896	32.5568	30.3599	32.7236	30.8729	11.3489	16.0915	14.109	15.8941	12.216	10.6297	4.85429	6.62387	5.92975	5.17271	4.30138	5.3003	2.13361	2.68605	2.04304	5.59995	4.36752	3.74669	4.68342	4.74113	3.65866	8.08825	8.88832	4.96897	6.8183	5.32791	6.51821	2.4751	3.28781	2.42846	2.68057	3.30641	2.37139	2.45356	2.87886	2.82678	25.081	20.8056	20.6481	8.8497	4.72902	6.01503	9.20755	6.00837	19.8899	33.083	5.24325	6.14619	15.1583	22.7629	24.5953	24.5065	22.5689	25.5864	26.1322	26.0664	19.9637	25.2606	26.7356	25.0954	34.8315	25.7325	23.902	20.7417	32.4721	22.2701	31.6264	13.8146	11.9821	13.3016	23.9267	22.4949	21.3446	21.18	25.5186	21.5187	18.7307	19.1977	16.851	21.3853	19.4009	21.1584	19.4089	17.3707	15.0864	8.54539	10.1911	8.27245	34.5417	26.4	2.06697	1.64318	51.0661	53.846	52.4434	56.7808	61.1314	58.9259	55.3473	59.4484	31.94	31.3747	27.6897	23.2119	22.5843	22.5532	25.1462	24.2023	24.5394	40.6737	45.173	44.2711	45.6226	41.8185	48.8383	35.5779	34.9299	36.211	26.2872	37.1292	33.2847	35.3248	36.2344	40.8947	35.7867	32.0207	29.3879	31.7741	22.0142	25.7958	20.9913	22.2513	21.4902	21.6928	25.1265	32.6004	29.484	25.2513	21.5181	23.8283	25.0581	27.0138	23.2218	19.187	39.0862	42.7846	41.7543	41.5674	43.5766	14.118	28.7262	26.2462	24.4934	19.2667	28.2894	18.8304	15.1565	28.2364	22.3378	15.4889	18.7959	24.8826	15.3727	16.9572	16.1249	17.0426	15.1237	3.46636	22.5167	24.9195	4.30073	4.95105	7.0241	1.87361	1.92128	2.24641	2.46923	3.10114	2.73671	2.15839	1.78524	1.94331	7.96693	7.08426	6.11305	7.29569	8.6445	9.39716	7.053	8.70354	8.50853	2.1266	1.82208	2.99912	2.70069	1.74573	1.77948	34.9873	38.1901	36.8361	38.9918	39.5199	31.6445	30.0441	31.9525	28.8521	30.3396	28.167	30.0719	30.228	36.5242	24.9096	27.483	26.0299	27.4211	27.3181	37.8866	36.1553	30.9318	22.5177	21.3169	20.7521	20.6599	23.0453	21.1012	22.3616	23.4405	29.2173	24.8028	29.1133	23.8392	23.2284	23.6605	23.0607	27.0886	18.9525	21.1276	21.9432	18.6612	22.8048	19.7083	24.0965	24.4012	26.4277	29.3593	27.8306	25.7356	39.7287	26.9391	27.2284	23.4483	25.2781	32.3601	32.6395	32.369	37.3593	23.7415	23.8806	28.1651	20.9782	26.4487	22.938	29.443	24.7719	30.532	27.4863	4.30383	4.4712	20.4562	30.1126	26.4324	22.8977	28.1409	32.0386	29.8349	34.2262	30.5221	36.232	30.4817	28.247	26.3459	27.735	26.5023	22.5585	28.5118	26.2968	25.4014	36.0762	32.8021	37.4503	32.1361	33.8123	26.9873	25.2094	23.5727	21.1069	20.4645	20.4537	21.1114	21.4512	22.0413	25.9421	26.7425	20.0448	21.0337	30.395	32.502	29.037	26.7269	30.8085	28.3715	5.62955	6.27923	8.90765	8.92916	24.7872	24.7169	19.8513	26.8044	20.1128	31.6456	25.532	26.5914	22.8635	9.0691	14.1872	22.0237	22.2857	24.1418	23.8387	19.5467	18.6864	9.08035	10.7035	10.1702	2.98483	13.7486	10.4164	13.8274	10.962	13.5626	8.99664	3.74063	2.59604	2.35404	2.63357	3.15679	2.3501	2.54686	3.4023	3.35779	4.03203	1.17785	2.85605	1.59462	3.56383	2.56802	1.76036	2.19922	1.84041	3.22727	3.09566	2.02051	2.4183	2.27974	3.42595	11.0811	2.77573	3.51128	2.59343	2.75271	13.8455	17.408	7.59675	11.2108	9.17762	10.1368	11.0638	5.43871	6.4333	15.3263	15.0806	14.2719	4.71187	3.2612	4.00788	3.54571	2.85584	4.15487	3.49456	3.44026	4.25319	4.15609	3.75366	3.64739	6.19896	4.92621	4.5967	4.63787	11.7348	6.72031	7.78245	5.29866	6.77762	7.11278	7.03045	5.87636	5.17841	6.74509	4.8915	4.15675	3.03045	2.65863	3.10771	15.0317	8.00816	10.6368	11.7833	8.65487	5.42753	11.5721	5.39702	11.2043	6.61903	9.13403	6.01615	5.66843	3.73225	6.42566	22.346	37.6255	28.852	63.5743	28.4378	30.7067	25.7008	23.942	29.4197	29.6053	6.28072	34.3964	33.092	32.7366	29.1549	34.4026	24.2337	31.5491	25.9215	28.3604	33.4786	31.6956	37.3628	22.1387	25.9132	29.5235	51.4699	51.5815	49.1561	50.5387	52.2345	54.817	50.6024	54.3392	15.8159	16.4028	17.449	16.6708	20.4887	15.9688	17.8196	18.3446	16.1063	15.6815	16.7567	15.9511	16.9864	18.0629	14.0568	17.3628	17.2862	19.4331	27.3099	33.7383	26.4483	21.9405	12.4139	11.3714	20.5402	21.5648	23.1516	21.3889	35.7234	18.6662	22.3695	21.0647	17.5875	20.138	19.8336	20.8565	6.2307	9.61788	5.43564	9.95241	6.50347	4.03045	12.9263	7.98666	6.72592	4.81291	3.70407	2.83439	3.52788	4.04195	4.6212	4.37035	6.07961	6.46258	6.41812	5.86666	5.89951	5.53343	6.59172	5.0824	4.39085	4.8942	1.18119	0.374962	8.50732	4.74731	7.59
CSS0032232.1	3.79593	5.1844	1.42595	1.04995	1.26407	0.985428	1.34047	1.20291	1.24554	7.37754	0.864202	5.94716	0.850223	2.01872	1.27433	9.99	1.52737	2.84398	1.81315	2.93334	3.94469	0.979944	1.2155	2.42036	0	3.82877	0	0	3.64038	1.29852	1.7091	4.63275	5.62853	4.70659	1.6228	2.54028	3.62821	3.34355	1.60496	6.72402	15.247	10.9184	11.0326	1.89515	2.17115	1.73092	1.71676	2.00108	2.53562	1.34875	1.47099	1.44766	1.04597	1.09605	1.42348	1.91633	1.74881	1.62112	1.68329	2.35058	2.47059	1.67721	1.90223	1.60188	1.70092	0.742083	0.887289	0.967744	0.908729	0.849348	7.06814	8.20385	8.47164	8.77187	7.77339	8.2831	2.21599	1.18206	2.33829	2.14492	1.18772	0.99071	1.5831	2.16954	2.62865	2.23845	6.84714	5.63394	4.74273	3.04609	1.97477	1.26942	1.1079	1.27982	1.30869	0.48718	0.394253	0.814324	20.3853	17.3693	1.18161	16.8676	0.660371	0.435208	0.674655	0.657639	1.2114	1.983	2.31835	0.328924	0.910248	0.701163	0.941598	1.19459	0.801088	2.05034	2.7327	2.22072	2.99635	1.62678	2.38726	0.896643	1.01406	1.62497	1.17571	2.58102	1.57914	1.38878	4.14053	1.5467	2.7411	2.15862	1.46197	1.1249	0.874145	1.30691	1.3471	0.535919	0.831321	0.637091	4.95298	3.18172	4.22388	4.96563	84.7333	3.76094	6.97853	5.25307	4.91581	6.07183	4.59389	7.06368	7.43207	6.74892	5.34261	5.27634	4.89373	5.57992	5.50687	4.77066	6.63582	6.8266	5.70236	5.75535	7.29391	4.54761	4.01434	5.31518	0.816018	0.99853	0.732362	3.00988	1.24791	1.30554	1.32808	0.529363	1.16049	0.58693	0.771165	1.02659	0.610538	0.309574	0.255033	0.92546	1.23675	0.96997	0.975234	1.96068	0.458136	0.371205	0.59503	0.862388	0.865694	0.996049	0.941857	0.805742	0.958545	4.44072	10.2902	3.90113	10.2902	2.29739	1.04059	0.177718	0.254132	0.531236	0.918697	1.39921	0.638306	2.64711	3.47959	4.77772	3.64852	3.10817	8.84175	3.39256	4.73636	3.31892	3.5415	3.03472	5.8699	2.93019	7.0477	0.658065	0.927048	0.631887	0.650301	3.50274	3.50886	2.22462	3.44106	2.41315	2.24699	3.41613	2.35523	1.55461	3.39282	1.91911	1.79559	8.39472	10.4777	11.3394	10.4346	7.94623	7.35054	11.1433	12.1576	13.7194	24.7186	23.1545	21.9474	10.5918	8.87688	7.65782	12.3948	11.1932	0.556976	0.742145	0.990244	1.12428	5.22989	7.03709	17.5421	16.9044	20.7238	21.9701	10.9055	9.61851	10.8967	8.68416	9.34221	9.0829	10.5372	11.0566	11.2079	2.46879	2.26999	2.38902	4.54386	7.98333	2.96128	7.75135	8.60137	8.72843	16.3848	15.682	8.27699	7.43959	8.67586	10.3207	11.2978	12.6262	10.1414	10.7046	8.80089	11.9545	3.11799	2.79532	3.31284	8.83518	7.57819	6.56525	8.13869	5.11772	13.3565	8.00857	5.3971	3.56773	4.05694	3.06336	2.80793	3.46597	2.97937	3.58786	3.14935	2.67493	2.62946	2.49276	1.9816	2.45361	1.55789	2.4517	1.69788	2.07606	1.23729	1.65774	0.836073	1.19817	10.233	0.455865	5.0703	1.62961	2.14366	1.54575	2.32898	1.18936	2.13271	2.09385	1.3855	4.56614	4.95939	4.48702	7.45845	5.55098	5.43949	6.30311	4.76605	4.59437	4.40083	5.30982	5.40314	4.38748	4.61941	4.12916	3.75812	2.36956	3.09498	4.88929	1.79658	1.94418	2.43339	3.88019	3.87971	5.01635	5.57098	5.26376	4.31424	6.63254	2.98271	6.16147	4.49414	5.57898	8.07783	7.79591	4.646	5.5905	5.71512	6.29679	5.88664	3.3441	2.81602	34.1389	1.61947	6.76798	5.8967	5.21947	5.5247	5.19655	3.29524	3.21415	3.52363	2.80104	2.34668	3.50265	2.01592	3.04275	3.54549	3.37756	2.60345	3.12291	2.51513	2.71371	4.01769	4.6955	3.48139	3.47984	7.20496	3.23182	3.55621	13.4085	14.3777	11.9968	0.0257202	0	0	0.0230794	0	0	0	0	0.0249827	4.5958	2.79343	2.40459	3.60404	3.59103	4.95512	5.40411	5.63841	5.35598	8.37052	7.13566	7.16535	7.57745	8.08578	9.31326	5.8302	7.43947	6.14994	2.55042	3.35808	2.51366	3.76551	2.95514	4.08793	3.66063	5.45567	4.5229	4.98483	4.61983	4.29057	3.97768	4.35022	3.7449	4.77348	5.17068	4.20716	4.55093	7.44785	5.19916	7.40105	7.07892	6.1534	5.70911	6.30799	6.69923	5.63709	8.68137	11.8338	9.22303	5.14271	8.30079	8.48381	12.0421	6.75747	4.60796	7.89323	5.84925	7.74923	8.1152	6.07755	5.32338	6.05571	7.599	7.53993	8.1529	6.10547	4.48561	7.18943	6.03925	9.45468	6.88659	6.72659	6.4168	15.7008	5.88478	4.8655	5.58235	3.70709	6.93796	4.75848	7.86063	7.76379	5.84039	6.33192	6.75496	7.84351	6.70537	18.9603	8.8434	7.67467	5.69481	6.53447	8.70548	4.96893	4.21065	7.02132	3.57523	7.1308	6.38803	6.74508	7.94436	5.68894	6.0246	6.83966	5.81402	6.65521	6.76387	7.74993	7.06544	5.37405	5.9959	15.6289	14.9097	12.0339	12.3737	7.83446	8.2628	16.6224	18.9508	25.5016	25.0354	4.42799	5.84956	7.00546	7.51581	7.81207	6.48822	9.79975	11.4953	7.20369	6.12478	4.81263	4.53224	1.99316	3.02941	8.19413	3.92664	10.5208	3.27967	0.723063	3.95398	4.8858	2.57977	4.67311	5.63411	5.56187	7.93379	12.1518	5.54396	8.49524	0.690384	0.710788	0.851964	1.69146	1.58973	0.619785	1.63286	1.82125	1.43196	2.36565	1.01416	1.13662	0.98846	0.935649	1.43046	1.07574	1.12237	1.30497	1.34002	1.20596	0.760077	1.07636	0.848528	1.0684	1.33564	3.5353	3.75048	4.08617	5.18373	0.695751	0.94198	0.76722	0.833646	0.441256	0.679062	1.00213	0.615185	1.51268	4.84309	3.54375	3.52052	1.95609	2.1802	2.86821	0.99664	1.44281	1.07982	0.763857	3.28679	4.38599	3.79891	7.21357	7.43354	8.01876	8.19905	10.3037	10.0966	10.0901	10.5961	7.70277	6.79884	9.72013	9.65646	0.174765	0.100441	0.132726	3.18386	11.7269	2.49817	4.43465	4.36857	10.1532	2.27056	1.93069	2.43119	9.36549	7.12722	3.6329	1.17905	5.50259	7.41572	7.14296	3.97379	0.786699	1.19349	2.56181	1.39053	1.98097	6.59983	5.79954	3.85168	6.25884	3.03986	5.59255	5.49366	7.41163	1.8823	0.797736	0.69143	0.56819	2.09542	0.731702	0.676207	0.30727	0.246352	1.97526	0.57582	4.72178	0.200007	0.33568	1.14518	0.599966	0.707202	0.55773	0.219466	0.307897	0.184302	0.129731	0.361884	0.152266	0.468124	0.574292	1.04107	1.00895	0.620015	1.36125	1.36076	1.54131	1.40833	1.05732	1.22712	4.60455	0.601153	0.536155	0.636652	3.23983	0.488582	0.679645	0.69348	3.68753	3.29409	4.12046	6.07101	0.79783	1.10995	3.48159	5.38422	6.80471	0.529326	1.05483	0.852943	0.913436	1.02556	0.497033	0.235275	0.741484	0.9822	0.717062	2.10782	1.97767	1.10536	4.50332	2.21229	1.61142	1.43716	1.34322	0.775848	2.80547	3.08683	1.50364	2.2362	0.775966	0.59188	8.93475	4.77663	4.38493	4.81633	8.42414	7.98223	9.98295	6.65302	7.23132	6.81784	10.3541	11.4634	7.83812	16.1326	21.6438	15.8368	6.17422	6.34169	6.53613	4.15206	2.50277	2.15286	2.37614	6.79827	8.69032
CSS0044155.2	5.67355	11.7549	13.9064	2.30516	2.50693	2.92241	3.58216	3.55175	3.348	7.75845	8.39631	3.6124	2.37384	5.36844	4.25978	4.85069	4.23144	4.39814	4.56285	3.78484	5.44291	7.1207	6.9828	6.18699	8.8111	7.24839	3.53346	5.14659	6.33864	7.0966	8.25585	4.76956	6.53714	6.55482	11.7461	11.3235	13.6269	13.4778	9.54951	15.4755	12.8413	6.90973	11.7643	9.74822	10.4888	10.6615	10.7507	11.5018	10.7256	7.84536	8.69256	8.88921	9.08423	9.66851	9.80566	9.85533	8.09809	8.51464	10.1706	6.07702	6.21624	8.1288	11.3316	11.5508	11.0125	6.27863	7.84556	8.10696	9.86718	9.95881	6.29201	8.37724	7.57619	7.75061	6.55092	7.44267	8.50323	8.86962	10.1881	9.22081	20.1095	23.3665	17.4991	16.7318	16.5964	15.1176	10.8477	11.1319	11.2311	14.8243	16.4356	15.4597	3.969	5.17453	5.3324	6.22155	4.53549	5.08055	2.63309	1.06544	5.46555	1.40129	5.74817	6.8151	6.54145	8.02834	5.59459	9.92671	13.7255	14.9248	14.5045	16.1127	17.5156	16.3872	17.3971	10.6773	11.168	12.3315	12.863	7.53389	7.72815	19.066	18.9183	14.8775	10.6769	17.0016	20.9873	8.56269	19.0985	15.7046	17.7722	16.5012	14.3138	21.5953	13.6424	15.4563	17.8993	11.1255	9.74992	11.5129	11.4298	7.54272	15.4141	15.821	11.5777	17.291	18.9574	16.9005	10.471	8.07998	7.79582	14.8297	13.4584	13.2745	12.349	12.7836	15.1069	13.1843	11.738	11.447	11.2637	12.7043	10.2618	14.115	21.3965	12.5921	11.9484	11.4925	8.26263	11.2157	8.09831	10.7283	7.29852	7.26245	6.98284	9.07465	10.2159	9.04852	10.7116	6.06506	7.22895	8.59624	11.7311	10.5923	12.0935	10.6948	12.4412	22.2379	6.06121	5.37254	6.43137	9.94775	11.3436	10.3193	9.86277	7.41347	11.0149	11.5427	7.21312	9.47993	7.21312	6.9139	5.82688	2.18881	6.10017	7.12704	11.2962	8.95839	2.34138	7.85664	9.95865	8.31893	8.94851	7.68624	7.07702	5.7739	6.44758	6.75124	6.64194	7.91751	5.29146	8.35774	5.58063	8.15956	7.27906	9.4429	9.69012	7.65266	7.78184	11.0204	7.25818	10.596	11.7406	9.39773	7.87676	9.6528	9.51106	11.2569	11.3347	11.5625	8.20051	9.33409	9.4763	10.6501	10.6816	7.67995	9.95341	10.2223	10.335	10.3261	10.2922	10.5061	8.38221	8.17408	17.4536	14.2473	10.3617	9.3489	11.7184	10.3061	7.28981	10.0087	8.88155	9.30578	10.7947	11.3811	7.80448	7.50858	8.33106	9.00445	9.17739	8.02196	8.13886	8.55261	8.88612	14.7147	15.8925	17.0259	6.75366	4.5683	6.03557	4.4858	5.30832	8.26714	10.0046	6.83048	6.8133	5.70645	9.45701	12.4112	11.8161	11.7249	15.9855	13.9524	15.067	9.38044	12.885	11.6863	11.1334	15.3559	13.9564	13.8271	9.43554	13.5831	9.53444	14.6696	6.73009	6.439	6.82707	10.0286	10.3036	9.47398	7.08189	8.75276	8.97938	6.48074	6.05189	6.07819	8.47802	7.39145	7.52238	5.80119	5.55234	5.06136	2.89688	2.86689	2.65957	18.1733	18.7133	4.81379	4.27346	7.35725	13.7943	12.0428	14.0364	14.6704	12.7151	13.1988	13.9434	12.5585	13.2243	11.4758	11.5181	14.4343	12.1453	15.3708	15.8676	15.0873	15.9092	17.3131	17.9479	14.0703	10.9659	13.221	14.6475	14.2539	16.1139	17.6397	14.219	10.7821	14.6811	14.8888	15.1788	15.0324	13.6195	13.9298	13.4414	10.0073	11.9256	10.1609	9.06045	8.28801	10.8297	9.09798	15.3238	12.285	11.5016	11.0536	9.69164	12.1701	12.2973	5.95631	3.86716	21.2577	21.5885	19.7797	22.9413	24.3385	6.84111	11.83	9.47701	9.23159	8.22656	10.749	7.96557	5.76332	10.9176	9.44124	5.93661	8.19793	10.0411	6.17111	7.81042	6.33857	8.1099	6.80602	8.47197	6.79164	6.48285	9.0811	9.04258	8.3992	0.379269	0.292397	0.42714	0.379783	0.431854	0.440843	0.24604	0.292855	0.332606	6.94749	2.83728	2.24753	3.34933	1.6052	6.14267	5.35889	7.72779	7.37326	4.71726	7.76089	4.75657	4.42012	6.23544	5.86333	6.54858	5.77186	7.0374	7.46091	7.16095	6.59312	5.29105	5.17708	5.4752	6.04725	6.24701	5.9239	5.6607	6.76575	5.53466	5.94376	5.0486	5.30476	7.3286	6.8356	5.73502	5.39339	5.38212	4.83916	4.47879	6.74532	4.42107	3.94014	4.66505	4.11162	4.08662	5.98243	6.92809	5.96245	4.18294	6.85532	7.16447	6.11218	5.24716	4.07148	5.03776	5.96274	5.18575	5.43253	5.04183	4.04763	4.92564	5.68814	4.93351	5.5485	4.69659	3.98881	4.29885	4.23398	3.88243	5.8651	5.16746	4.37557	3.63617	3.31161	4.42343	3.74235	4.27393	5.81411	5.03246	5.25037	3.40788	3.17678	4.00572	4.1379	4.194	4.03023	8.11715	4.63143	4.82502	6.2652	6.73321	6.73458	7.11592	8.08147	6.82787	5.86584	8.36057	6.93467	6.78976	7.55972	7.60155	8.16863	8.95601	7.34732	7.86711	7.21857	9.45688	10.0954	7.42722	8.70294	3.26573	3.18857	2.65754	2.39218	3.08258	2.67447	4.92871	4.17555	3.4956	2.86787	2.20976	2.10819	4.17654	3.79265	3.67609	3.37392	5.71225	6.19562	10.8189	11.3736	13.5597	10.3526	8.04271	9.14597	6.97706	8.00341	6.67035	9.44246	9.03303	6.49068	4.79557	0.97788	1.74846	4.74785	5.19921	6.72646	6.69889	5.60183	5.95601	7.50826	8.27192	9.33067	10.8504	8.71458	9.91331	7.55315	6.81562	6.4223	10.2814	8.9521	9.92372	7.6526	7.5329	6.40944	4.44857	4.40111	9.67427	7.80676	7.61938	9.41447	7.34655	7.68764	9.87303	8.60479	2.89191	2.67938	2.88694	11.1325	6.45081	6.88119	4.78703	3.72217	6.54607	3.44238	9.67269	11.6716	10.5425	10.0412	8.8976	9.68033	11.7786	6.42522	7.18569	3.68035	7.84568	6.45219	6.59208	7.77124	5.64696	7.30849	8.28266	7.29904	8.16856	7.70641	7.8152	8.92033	8.66335	8.48339	8.49804	8.18193	8.67718	8.28823	8.18006	6.81718	6.30109	2.74946	5.91445	4.28708	3.58497	2.9821	4.98223	7.86437	5.66071	4.59318	8.66957	11.1798	6.5371	2.34572	5.29235	4.88994	5.67808	18.9786	3.06815	10.3351	8.48324	4.45507	11.3099	5.63751	6.12312	8.76179	5.51908	6.21255	4.22847	5.40902	4.16827	5.85921	13.525	14.0701	13.6771	15.8951	13.4843	14.2863	13.5472	14.1778	6.95014	5.67164	8.86922	15.4227	10.5976	13.749	9.40103	13.447	8.25977	9.31743	6.12359	11.8247	12.1719	8.62972	10.5398	13.9275	18.3642	17.2154	18.9449	18.0532	18.5518	16.7667	20.8871	18.3698	20.4075	15.3819	10.2106	9.69744	11.1771	10.3976	9.11879	10.8078	9.0973	9.43104	9.12741	9.24814	8.82476	10.3131	9.166	10.2838	8.89559	10.0289	11.6129	10.238	22.2944	22.4238	16.658	21.1047	9.5979	9.28494	18.0203	15.7237	17.6244	7.56167	15.7032	5.10863	7.69149	6.51531	5.29921	7.63854	11.7597	9.70342	7.45255	6.14536	5.29826	7.73028	2.34186	1.77146	9.1569	9.76606	5.1207	6.02498	5.62495	5.6769	4.4099	2.88927	3.40538	3.0891	8.042	8.16707	10.517	6.66826	8.9821	5.76836	5.27041	7.48552	6.98469	5.52316	3.47704	2.41794	4.91926	7.78751	14.2559
CSS0027474.1	1.05073	0.443471	0	2.1746	2.21399	2.2993	2.6738	1.71597	4.46564	1.90312	3.37698	3.74763	3.33404	4.70392	4.49582	6.43269	6.30655	9.42752	4.25412	5.26392	15.3932	10.3678	7.10847	13.6215	11.3467	6.12507	18.8179	13.0652	14.1451	13.3062	10.7042	12.6518	13.0635	17.5119	26.3426	0.793048	0.823257	0.692856	2.67733	0	1.88728	3.40164	3.37394	4.74431	4.06158	7.43016	7.22794	7.61731	11.2582	7.84758	8.45062	12.6283	9.21679	10.1506	8.85765	7.64019	15.1702	12.9716	14.0305	5.31788	10.2705	7.20149	11.7138	10.0402	6.252	33.5817	29.4738	39.6198	10.3998	6.55577	4.85181	3.26996	5.81769	4.61836	5.13626	4.81414	13.134	7.29447	7.12942	12.6941	2.35427	1.18195	0.630352	9.24369	3.42466	8.03598	0	1.62e-08	8.61944	0	0	0	2.77777	3.9532	0	4.33262	1.52197	6.0194	2.45042	0.646979	0	0.131816	0	0.130079	0.622064	4.54885	0.0596886	2.16846	3.83477	1.75531	2.73422	2.87284	4.29029	2.16569	3.78526	3.19334	1.48104	4.03828	2.66446	0.879858	2.35462	1.59879	3.03715	0	1.06823	3.23339	0	0.664533	0	2.49812	2.21846	2.12476	3.94741	2.23218	2.74926	3.10817	0.394385	1.43168	1.68985	2.86986	1.84904	2.42448	6.8641	3.48654	1.03091	0	5.82405	5.5045	1.69166	6.14268	5.92761	5.01899	7.94367	8.31103	11.2768	9.64814	13.3692	6.66452	8.58033	1.88611	6.31184	3.48251	8.27552	2.37999	6.52381	10.8588	9.93645	11.256	5.63e-09	0	3.34161	1.67249	7.44614	8.23218	6.73135	16.2813	10.0117	17.2333	15.5199	6.89511	7.72422	0.412984	0	0.296506	0	0.0434163	0.144825	0.868541	8.0418	11.7177	6.11581	1.85391	1.38939	1.38228	1.63214	0.935073	0.961883	0.194276	0.221212	0.138438	0.221212	0.273971	0.34492	0.126316	0.313037	0.502644	0.301324	0.159755	0	4.35425	5.9962	4.63296	3.86122	9.0535	7.01572	8.31964	6.34715	9.98781	6.83803	10.9093	10.5011	7.82772	11.6047	0.0866631	0.641713	0.389582	0.0972325	0.231104	0	0.247987	0.232628	0	0	0	0	0.242583	0	0	0	9.99229	8.83233	22.3413	7.79096	15.2544	11.4024	16.0718	14.764	15.2637	37.1141	51.8021	48.504	18.1449	19.1672	14.7819	4.23048	2.707	0	0	0.390335	0	4.45191	0.886949	9.90523	11.4022	15.7246	15.4346	21.9157	19.8813	16.0619	16.4738	14.3726	20.1916	14.1089	18.1034	20.4794	0	0.423325	0.234583	4.37148	0.30297	1.75742	1.14697	0.181524	1.08858	1.35365	2.91758	11.4224	1.09215	6.46755	6.82723	5.94696	6.07461	7.21887	6.12416	8.4673	6.18208	3.74379	5.4369	5.01428	2.33132	5.86163	8.74441	7.53385	4.20702	7.26616	3.96226	5.24929	3.15574	5.79298	3.47685	5.10127	4.85643	4.50143	2.35794	2.02462	5.84716	3.88287	2.48036	2.91419	1.68036	1.74787	1.47	0.854561	0.437605	0	0.121417	0.47967	2.84148	2.63665	2.04598	0	1.64301	0	0	0.659783	0.941502	1.69816	0.872368	0.997057	2.76518	2.95853	2.01443	3.18729	5.0201	5.09511	4.04397	1.34114	3.80456	2.03805	3.5711	1.47462	3.45652	2.24215	2.36406	1.44977	1.87787	1.49973	2.58144	0.97127	1.83003	2.14541	1.1667	3.53927	2.81575	3.03734	3.34294	2.9036	4.26582	2.10669	2.17349	1.82262	2.80022	3.53509	2.44598	1.97024	2.30203	1.69867	4.29947	2.28633	2.06945	1.6513	0.823695	0.385913	1.2113	1.50137	1.5678	0.910531	1.07851	1.41873	2.02621	1.68525	1.14332	0.920252	1.44679	1.27576	1.97221	2.17487	0.551162	1.649	1.4294	1.68819	0.983265	1.57263	0.575605	2.02656	0.916516	2.07518	5.44269	5.66905	1.10811	1.29931	0.950534	0	0.151614	0.305283	0.371343	0	0	0.228747	0	0.24539	0.219858	5.37862	2.31328	3.70508	1.22834	3.24277	0	0	0	8.52204	9.89958	7.93001	10.9045	7.01511	7.34828	0.923116	0.772783	0.970162	0.18563	0.572867	0.227625	1.11922	1.92169	1.17099	0.627134	1.41331	0.903512	0.633877	1.65476	0.886153	1.67452	0.946006	2.04922	1.80226	0.979932	1.48695	2.33311	1.27821	0.821124	1.16803	2.90547	1.58364	1.49114	1.4802	2.06077	1.48358	1.47204	1.6701	2.42733	1.32592	2.75175	1.31507	1.9322	1.44563	2.60993	2.06398	1.7116	2.767	1.57852	2.0817	1.74833	1.80691	2.03726	3.11918	2.16309	5.96829	2.45286	1.69649	1.17422	1.60891	1.92331	2.14006	1.0475	3.35434	2.01027	1.99289	0.865638	0.760678	1.8488	0.795027	2.1685	1.90581	1.71408	0.61892	39.8095	43.728	5.83869	1.47628	0.656892	0.612367	1.01941	1.36831	2.00291	2.38909	3.64096	2.88306	0.367526	0.830477	0.863671	0.560905	0.796233	0.861549	0.497317	1.32118	0.723574	0.395532	0.439673	1.13149	1.55755	1.7879	0.248491	1.22099	0.938345	0	0	0.29082	0.875165	0.864686	2.18567	0.697486	1.78572	1.32987	1.70892	1.94538	2.92801	0.490354	0.947855	3.20981	3.33738	1.53037	1.20662	1.67547	0.527	0.205609	0.0854848	0.35278	0.330343	0.116381	1.12359	0.250493	4.8477	8.42788	0.867322	1.52955	10.6356	8.7035	5.54931	5.60729	3.92176	3.43899	0	0	0	0.931657	0.126948	0	0	0	3.81756	0	2.80549	1.49602	0.853099	3.01638	1.3312	1.0074	1.14604	4.46554	4.23017	3.92249	0.569519	0.916799	1.68434	2.15907	2.43771	0.785223	0.257935	0.911924	20.198	0	0.123888	0	0	0.802332	0	0	0	0	1.59852	1.83865	1.43579	0.26476	1.0406	0.370774	1.69003	0.912087	1.04574	0.710063	1.40603	0.94637	1.32759	10.3774	6.76489	7.0731	7.39502	7.29372	10.4505	10.672	6.02396	9.20449	6.82172	13.5712	6.28832	0	0.423596	0.600266	0.11953	0	0.436896	3.14825	2.72457	3.55073	1.76622	1.64804	2.77779	5.08476	7.24448	3.15858	7.5274	4.69111	7.51478	2.86105	0	0.262622	0	3.14595	1.42815	0.458951	1.67407	6.55843	2.9674	13.6874	3.66385	3.1266	0	4.95465	1.67925	0.638016	0.539471	0.335772	1.5356	0.553273	0	0.248683	0.261914	34.5466	26.1188	35.9412	30.5824	17.2202	25.1915	12.2679	17.5978	7.56672	12.3836	6.30969	20.3265	24.8551	12.8651	8.74876	3.65547	3.04577	2.35591	1.6563	0.933522	1.3361	1.29379	0.999921	2.11957	1.54804	1.35705	1.0875	2.84664	1.94988	2.28163	1.17243	1.3285	0.895238	1.16959	1.06643	0.714201	1.08707	0.920496	0.464135	1.4356	0.725952	1.98055	1.0582	1.39474	0.301844	0	0.682063	0.490145	0.163939	0.265798	0.183425	2.37519	0.987624	11.7249	5.30273	5.95798	19.1325	14.6687	7.01045	14.2717	11.663	4.70523	1.08479	1.36184	0.648746	1.00032	0.757494	0.378814	1.21434	2.96056	1.03937	2.568	3.41467	6.01808	2.32809	1.56387	2.26929	1.99698	8.56532	6.59103	15.4572	31.222	29.4316	26.4336	3.62291	4.23556	2.65588	4.05271	0.159186	0	2.03406	3.48833	4.50737
CSS0020701.1	0.382523	0.73377	0.669403	0.182982	0.210547	0.23454	0.199999	0.226916	0.193062	0.180857	0.106176	0.125629	0.0733797	0.0635292	0.0589712	0.150645	0.111018	0.0922708	0.193002	0.168629	0.175088	0.107698	0.174785	0.166815	0.734807	0	0	0	0.0917421	0.153962	0.172933	0.0120189	0.0511095	0.483584	0.277116	0.306621	0.330804	0.318667	0.454627	0.603162	0.437008	0.628316	0.307995	0.0920217	0.0782484	0.0924141	0.0786819	0.122334	0.0773754	0.0888191	0.0675704	0.0727401	0.117962	0.0940915	0.0590023	0.0995975	0.12064	0.10378	0.12212	0.0683161	0.106796	0.0665598	0.1522	0.108052	0.0507464	0.0882203	0.133679	0.166914	0.271565	0.382296	0.308592	0.378671	0.363367	0.53215	0.435103	0.289096	0.337715	0.252691	0.384466	0.271275	0.225463	0.191467	0.121551	0.242053	0.163669	0.13443	0.243381	0.223282	0.149851	0.509677	0.284666	0.371167	0	0.142532	0.0409217	0.0776736	0.0794411	0.0936191	0	0.0218632	0.0500786	0.0255033	0.0341471	0.0436268	0.106023	0.142289	0.0645707	0.272411	0.370105	0.228078	0.130336	0.19562	0.122188	0.101977	0.161693	0.341403	0.277389	0.297965	0.27559	0.147018	0.213571	0.224074	0.211193	0.147011	0.0560118	0.0563937	0.313453	0.0717617	0.229037	0.126106	0.596751	0.271515	0.216164	0.255287	0.107969	0.111324	0.254609	0.10933	0.107093	0.0250838	0.154636	0.172433	0.377193	0.187825	0	0.351918	0.315613	0.236394	0.439414	0.300298	0.331233	0.301041	0.275576	0.315436	0.261244	0.354058	0.540359	0.339266	0.419729	0.333168	0.341467	0.326492	0.364067	0.368989	0.333372	0.195496	0.107047	0.200003	0.789789	1.0648	0.669346	0.492702	0.226039	0.202521	0.378143	0.0472948	0.0557557	0.0736462	0.354236	0.224072	0.338921	0.168169	0.1956	0.238524	0.700905	0.94441	0.87942	0.428986	0.0681219	0.240542	0.205463	0.295531	0.253131	0.199093	0.33226	0.407813	0.427139	0.357103	0.361851	0.240455	0.361851	0.128894	0.209713	0.0974433	0.336696	0.372515	0.515258	0.523221	0.202286	0.359625	0.378661	0.231911	0.130768	0.527149	0.492246	0.397125	0.26236	0.220187	0.132378	0.427009	0.174867	0.586625	0.453701	0.229023	0.192583	0.0760936	0.0571565	0.212318	0.523293	0	0.311405	0.324133	0.359004	0.0793295	0.440186	0.313215	0.266022	0.236055	0.434346	0.252503	0.369979	0.283612	0.340976	0.12489	0.28962	0.1187	0.107198	0.0622273	0.196161	0.131514	0.179585	0.19031	0.212995	0.156225	0.382724	0.528717	0.185347	0.121072	0.190451	0.131177	0.210925	0.244379	0.137486	0.285067	0.120626	0.0877486	0.257417	0.339347	0.272471	0.136874	0.347421	0.300816	0.198555	0.24203	0.205154	0.384652	0.30553	0.292812	0.352783	0.350436	0.100085	0.360223	0.136064	0.429827	0.113893	0.250799	0.206345	0.253094	0.0298664	0.112952	0.0563601	0.0833086	0.0972838	0.0758673	0.0736386	0.0318809	0.0693559	0.0495682	0.0603272	0	0.0478619	0.0415819	0.0336058	0.0236239	0.0394273	0.0940432	0.146784	0.162565	0.141352	0.0982536	0.0954106	0.115285	0.0844763	0.175173	0.149789	0.128916	0.128143	0.0675464	0.0431042	0.0356619	0.0341763	0.0442995	0.0232304	0	0	0	0.0120097	0.0843589	0.220261	0.220421	0.154715	0.249872	0.207662	0.130287	0.536621	0.195371	0.129425	0.244048	0.91955	0.0363569	0.0980993	0.144926	0.0738003	0.021538	0.0219721	0.11339	0.0816141	0.085708	0.153692	0.135571	0.139884	0.114216	0	0.130265	0.103775	0.041642	0.0661536	0.149705	0.0520108	0.0280728	0.0509441	0.0826801	0.0981589	0.0816255	0.0164559	0.0175621	0	0.02421	0.0733074	0.0114766	0.0902227	0	0.0251494	0.0865624	0.0570752	0.0871649	0.0223303	0.0496547	0.0226517	0.0547242	0	0.0496523	0.046963	0.0729318	0.0892014	0.139819	0.0702126	0.0660148	0.0148311	0.0143094	0.0535265	0.121819	0.0528337	0.12505	0.0220078	0.0221017	0.132508	0.0311225	0.108087	0.0447434	0.109416	0	0.0101592	0.071767	0.0326227	0.0197876	0.456282	0.0171932	0.055416	0.0984234	0.0758263	0.108412	0	0.0100843	0.0106902	0.00666238	0.00361746	0.00368845	0.0168991	0.0107195	0.00539389	0.287742	0.186205	0.083411	0.139833	0.0960032	0.390987	0.419569	0.343441	0.344505	0.390384	0.240846	0.394163	0.277588	0.298635	0.101081	0.465825	0.424065	0.378356	0.379509	0.288681	0.175412	0.23465	0.250369	0.25796	0.103552	0.226046	0.284274	0.281552	0.389799	0.165541	0.283321	0.177951	0.111589	0.140065	0.526797	0.291841	0.229162	0.12038	0.275049	0.201551	0.144148	0.19258	0.152022	0.123788	0.100915	0.282456	0.105503	0.171075	0.260708	0.22852	0.134316	0.0891775	0.139509	0.126116	0.136544	0.144149	0.210533	0.116648	0.0750624	0.18773	0.0959528	0.176473	0.189186	0.304294	0.263165	0.163379	0.183373	0.24608	0.200777	0.336774	0.21784	0.200979	0.169635	0.303927	0.229768	0.206666	0.136398	0.208229	0.275608	0.362967	0.39092	0.247102	0.170878	0.0593585	0.0246666	0.223715	0.159964	0.0430954	0.063594	0.0876398	0.0911958	0.159198	0.133456	0.338066	0.35705	0.326889	0.294244	0.194129	0.337113	0.216261	0.189836	0.182859	0.25404	0.231775	0.12442	0.199394	0.168464	0.213182	0.317917	0.253725	0.0721032	0.0475801	0.0318061	0.0333848	0.016639	0.0463036	0.0186786	0.108186	0.0229633	0.0399217	0.049798	0.031968	0.0482748	0.0591796	0.106617	0.0921359	0	0.161338	0.143403	0.158094	0.187174	0.585014	0.433511	0.191227	0.233754	0.115441	0.207422	0.0424358	0.271439	0.067141	0.305385	0.141899	0.0592369	0.213587	0.265398	0.323266	0.271691	0.39524	0.205881	0.275685	0.61201	0.631138	0.428428	0.411006	0.421506	0.464556	0.635329	0.709507	0.782696	0.569909	0.214484	0.33626	0.288386	0.343246	0.288216	0.305744	0.184652	0.457077	0.48144	0.41314	0.140609	0.184921	0.0960753	0.396643	0.490281	0.0330151	0	0.0606847	0.205905	0.283814	0.098456	0.205983	0.230641	0.270947	0.098326	0.342054	0.235275	0.17948	0.413984	0.121232	0.157142	0.0675615	0.438105	0.374799	0.197819	0.240506	0.184821	0.188508	0.787795	0.702061	0.578425	0.155386	0.139251	0.150206	0.212232	0.0719616	0.179324	0.212371	0.243744	0.0981699	0.209653	0.264139	0.206553	0.037437	0.0128932	0.0142004	0.00294895	0.0373937	0.0368644	0.20339	0.10217	0.112939	0.567824	0.426066	0.303714	0.192835	0.0699621	0.0366036	0.100384	0.125364	0.22913	0.216855	0	0.0127474	0.154226	0.38311	0.0986338	0.578445	0.358082	0.22448	0.34917	0.140863	0.168713	0.0803735	0	0.13196	0.27939	0.134451	0.0515962	0.0373419	0.091276	0.0713026	0	0.0301024	0	0.189447	0.0893201	0.150162	0.048414	0	0.106996	0.0439434	0.0578892	0	0.0497599	0	0.0157556	0.031515	0.0304384	0.0242491	0.0533955	0.0258636	0.0172654	0.124106	0.173502	0.139659	0.0530623	0.168536	0.0682157	0.0258484	0.0542297	0	0.0304606	0.0150085	0.0365625	0	0.0160538	0	0.0211698	0.00812375	0	0.00775975	0.0336094	0.047338	0.019406	0.0149178	0.00778126	0.0105859	0.0100586	0.0424708	0.0421447	0.0122314	0	0	0	0.0481068	0.0313647	0.0883625	0.133472	0.0342719	0.0680991	0.071904	0.0584143	0.0201577	0.0602838	0.0376475	0.0135896	0.165849	0.1814	0.0620728	0.253593	0.0393309	0.0582707	0.636554	0.654214	0.255759	0.269506	0.317489	0.380143	0.180984	0.0950212	0.0747469	0.120815	0.0284487	0.153025	0.136035	0.144476	0.268521	0.034239	0.284105	0.179733	0.165785	0.163291	0.0514146	0.0550841	0.29786	0.434849	0.367023
CSS0013027.1	33.24	51.5143	57.1229	74.1825	82.0898	80.7037	88.2329	82.9228	86.3354	83.5612	24.1672	26.0129	28.2001	38.8793	38.7788	97.9334	66.6681	62.2993	40.8877	35.1583	59.7019	32.0416	53.0053	27.6967	83.7425	48.379	34.9333	0.498103	40.1712	37.0728	46.9399	71.5456	52.1503	70.6214	55.5532	36.6525	43.1962	37.2557	26.1315	50.1465	40.302	16.9241	41.8031	11.769	16.8619	17.6186	17.549	20.7995	19.1481	14.2971	13.359	12.3863	13.9729	14.8917	13.0635	21.9465	14.9284	15.8359	11.4504	9.82699	9.84123	9.28099	11.7046	13.1032	10.0766	46.0103	46.1163	41.4496	8.53705	6.82231	14.5115	16.3826	15.7884	16.904	13.9567	14.2794	5.88652	8.33331	5.06581	5.4029	24.9354	25.73	14.047	50.4164	55.3855	49.8582	116.383	131.578	93.9861	80.1114	74.4579	77.655	2.3192	2.29399	2.45543	3.31436	4.66843	5.17755	2.09001	1.55811	2.74632	3.3297	2.74703	1.7282	2.11811	2.46242	2.88017	9.59277	9.39089	1.84663	0.623081	1.99082	1.94752	2.27318	2.61606	17.3382	15.0931	10.8055	13.3619	12.6642	11.394	1.46872	2.64518	11.0029	7.00495	14.2324	8.04776	15.0209	6.73242	14.5935	6.79014	14.7684	13.3646	10.6348	6.81738	14.9413	8.69122	11.1338	4.73962	3.14816	34.0487	22.5538	8.2948	5.55451	24.005	33.7948	7.94572	29.8615	69.519	54.7434	60.4661	84.3998	75.4516	71.7416	72.0659	72.7026	71.6117	51.0192	45.2055	50.6183	31.4643	28.0556	37.5103	73.9349	57.7294	53.6322	56.4719	33.2727	50.8002	50.8275	52.5895	40.8705	52.6396	34.3205	46.2256	33.8931	31.4798	21.1295	38.1632	47.4163	37.8421	65.6258	49.441	60.2469	87.187	59.161	96.1014	56.2361	41.9124	31.7813	34.5747	85.3366	90.5724	104.553	92.1701	78.5716	141.372	64.8146	58.7561	75.5356	58.7561	98.677	78.0781	40.3696	41.8702	59.7495	46.5431	44.8305	57.8021	43.094	63.8734	77.5429	80.0396	44.1731	45.4854	49.0909	64.0178	93.5992	83.0415	50.7752	72.0878	42.6461	68.0434	114.948	112.11	73.4211	77.476	26.8793	26.9325	28.084	26.3446	25.1837	26.6163	26.8928	27.1077	20.6411	24.7307	19.0953	20.2442	7.54755	8.20811	8.02362	8.4949	7.59612	7.71858	13.9687	17.6352	19.6279	16.1448	12.0258	14.275	24.6668	35.1078	24.2237	28.1851	25.7562	56.0689	63.4253	57.8676	53.685	25.912	30.7025	76.3751	78.7205	67.9707	77.6957	37.8122	35.2417	39.9989	28.393	23.4458	21.6284	30.8803	19.616	22.989	24.8008	21.2115	22.667	11.7326	21.5875	4.69299	8.31347	17.6397	5.13835	8.81139	16.8979	3.28313	2.84183	8.38565	9.7357	6.95896	5.36	7.85259	8.05637	7.7575	9.35124	15.1683	14.1149	11.9469	5.70846	9.34408	10.474	9.09828	5.9137	8.35496	7.70451	24.6034	22.4279	14.068	32.562	30.184	31.4043	43.4603	39.1901	38.7258	40.0966	39.4931	38.8188	10.6389	12.1029	11.8989	20.3401	23.8283	26.5575	23.5646	24.8924	27.5853	11.3894	7.49084	31.7133	39.3382	12.5721	15.9062	6.32	10.9888	5.7634	7.79644	13.8845	17.7001	42.2591	36.3928	43.1568	71.3205	100.495	89.4801	95.6123	60.5237	58.2822	19.8224	18.098	18.7556	13.0005	15.1336	12.4096	25.5985	27.7828	26.1212	65.5592	15.8319	20.8001	20.0792	12.1571	18.0946	17.2476	27.5082	26.7066	21.5789	64.9685	45.7323	66.4843	68.7011	52.3963	52.0421	51.7522	38.4942	44.0279	46.2443	55.8161	73.8159	50.3142	37.1274	89.8994	35.4227	21.1455	37.6525	32.3283	34.3345	33.5632	12.1806	19.7922	10.8857	16.3934	21.5027	18.2591	22.557	8.6933	14.0568	28.0499	22.6614	25.811	11.1766	8.0248	39.2967	38.8204	22.4778	35.7687	45.2805	20.4152	18.9261	25.9177	25.8605	37.6232	0.0599772	0.109143	0.0577883	0	0	0.180383	0.12188	0	0	17.741	10.1236	1.76565	1.88293	7.46033	64.8125	37.5489	49.9066	37.7132	21.847	42.6084	27.1819	20.478	41.5383	43.3452	29.1787	44.9601	26.2627	29.8269	24.1707	36.592	43.1087	23.2957	34.5153	38.85	33.5076	32.8117	46.5372	12.9495	43.9509	43.7167	64.7329	48.6391	42.8484	9.42723	14.0744	33.8897	26.6281	25.2461	30.9808	30.4262	29.577	31.3632	36.4319	38.9758	29.8069	25.1316	20.5478	21.3125	34.4894	28.7959	23.5175	24.5395	20.6699	20.2503	29.0995	17.0887	22.2082	28.9959	26.0536	35.9122	28.6129	32.3576	26.8292	28.6578	29.1344	25.9713	32.0649	30.0134	20.3046	86.6889	46.6713	37.7475	21.5057	27.2468	40.3148	16.9341	26.9039	27.6947	31.6239	21.5901	20.5959	7.65805	17.8331	76.6939	45.7467	24.5178	1.01471	0.340319	0.257217	1.91615	4.51073	9.61185	55.5382	38.7016	37.6323	43.8772	14.9976	39.8653	56.1962	33.8602	17.6967	35.4097	27.6749	7.07855	17.0076	21.1921	14.9999	16.1542	15.6886	12.0329	6.54839	3.73275	1.1189	1.67391	1.02871	2.7904	2.20201	2.69152	1.55607	1.43601	0.398368	0.300235	11.9414	12.0408	3.14435	4.32145	4.21655	6.97065	8.45579	8.26083	3.37033	2.62338	30.1159	16.1813	39.9414	12.564	2.80166	14.8	2.22223	21.0262	24.4179	14.0855	20.8339	34.1842	29.3896	16.451	17.0855	16.669	24.8102	72.6833	61.3303	62.3469	33.1087	41.6533	39.7356	42.0284	27.0747	18.9988	26.2318	67.8596	21.9338	22.1854	23.5199	44.2038	47.7496	43.4848	100.224	106.004	99.4347	11.9252	12.5228	11.4467	65.0119	57.7937	15.4613	12.4863	13.1279	131.986	64.1929	1.57015	87.1935	84.6613	37.7188	7.10769	96.8538	133.128	172.96	46.1986	40.612	42.9284	31.1651	43.7859	29.971	32.9211	53.1205	16.4403	33.564	44.6469	32.8868	55.1132	72.7796	68.0172	76.1411	69.6351	68.8867	65.7937	75.3967	63.8479	70.9798	66.5811	61.4787	64.0977	0.730041	0.432885	0.529472	4.65833	5.94953	11.7776	47.2155	27.8963	0.598005	39.8945	33.5102	34.1606	39.1772	41.6842	69.0302	63.1803	45.3953	49.1158	57.0524	5.31367	9.95837	4.90699	2.46179	35.9879	36.432	11.2028	6.59945	4.27266	8.35186	8.68356	7.25364	7.10459	8.77609	50.0647	59.0434	65.8272	56.3193	36.1717	8.76223	8.08317	2.89239	3.36694	55.307	59.9669	46.6517	0.927315	1.1791	0.516584	0.391603	1.0601	1.48387	2.01372	1.94463	1.00405	1.03689	1.20653	1.38197	27.5183	16.0234	20.4599	37.2272	40.1933	39.1336	38.6264	35.8916	42.5863	44.1134	44.6074	29.964	60.6109	51.9602	51.0807	38.4506	68.7476	74.0563	71.1981	38.29	41.9639	35.9425	25.461	70.0042	66.5583	42.7811	44.0442	30.6022	71.4902	40.2807	52.0065	57.7576	32.4796	40.443	34.4399	34.6957	38.2394	50.4063	18.003	36.7435	11.2869	17.0361	8.57351	9.97511	10.1331	8.95971	8.67554	55.1844	71.5303	75.0334	48.4269	14.6144	61.1867	31.1252	38.1286	33.8473	39.094	40.1785	35.3283	28.2986	21.3057	25.7951	21.4996	46.1773	26.5531	37.6171	52.0839	49.5116	65.8976	69.4599	40.5227	46.3554	46.8306	5.8263	11.0605	63.0893	57.5858	48.3933
CSS0020768.1	36.3312	57.2376	54.8758	21.4951	24.3024	24.6139	30.0316	26.4543	31.8871	56.3427	57.9786	44.8719	13.4417	28.0188	21.4821	33.0081	17.1439	28.1326	21.696	14.8162	27.0551	11.2848	11.542	11.3713	3.15617	14.6375	10.541	0	10.9507	10.5758	12.4966	6.09001	9.01221	48.8886	56.7856	74.459	67.2327	84.1537	146.229	92.967	107.072	120.782	69.9404	47.4172	42.8852	38.2197	40.4501	39.2627	41.2798	37.4319	37.5519	37.8816	48.8044	49.912	45.3665	36.4498	49.5568	47.3546	53.2808	36.6383	41.1118	45.1022	44.1049	48.046	44.2682	31.0753	26.837	31.3088	56.6808	56.1724	74.2028	70.5667	68.1314	82.6552	66.1545	66.7441	52.3486	52.5119	47.222	50.2641	54.4129	54.7439	48.7931	92.1828	74.6322	85.4137	67.5119	72.8539	61.8143	51.3861	57.8597	66.8306	19.3569	19.4901	19.2316	23.2756	20.269	22.8238	28.89	29.9267	17.5516	27.4358	23.0991	30.0417	29.3016	20.1115	17.8588	44.5189	46.9811	55.9441	58.3045	43.7855	50.3582	47.704	47.279	47.0629	46.3353	44.5834	42.8121	37.8395	40.8428	40.52	53.6015	198.007	124.264	137.53	95.4915	147.318	97.7587	133.651	132.782	103.041	95.2776	105.669	210.603	92.7027	77.4967	151.78	37.1345	62.4866	63.5506	58.4055	36.3378	47.4245	50.1886	67.9507	46.9792	71.4135	27.8654	26.4963	28.309	42.1217	36.9662	44.3251	45.0984	46.2396	47.6723	62.9818	61.5452	59.9685	60.9913	54.7274	54.3181	52.3934	83.6579	61.0053	63.4714	49.6191	66.8678	109.153	76.5332	160.477	87.8815	76.2517	78.6129	77.7361	80.4699	85.6476	62.5843	66.9647	62.4659	101.109	94.6767	90.4765	44.947	48.4912	56.8889	79.7857	83.267	70.6638	78.8592	42.247	40.6391	45.7447	57.2855	43.2467	54.4979	73.1691	115.721	84.2116	115.721	102.091	63.064	41.0028	45.9571	52.0017	50.5765	60.6597	31.7337	39.4587	46.2245	57.6731	55.7417	40.1497	45.3622	41.5742	40.494	56.038	60.978	39.7538	55.9294	29.9056	63.6028	87.7253	92.6006	83.7604	83.8274	83.7772	79.3666	148.081	79.8635	144.465	152.19	177.07	178.272	157.659	177.38	149.993	148.697	111.151	130.6	125.348	130.8	112.862	109.749	112.783	109.634	131.416	157.158	149.398	147.575	88.3145	98.1627	89.045	59.5803	49.9019	84.2524	84.8525	77.741	65.964	59.8872	58.4527	99.8521	95.1079	85.315	80.99	36.8246	37.2852	37.053	43.791	45.1678	49.1307	40.5001	47.7395	43.2473	61.0141	65.4307	67.9762	117.372	73.4107	136.769	126.193	94.7188	58.18	57.9804	42.5434	104.674	64.4663	57.8783	57.2261	55.917	62.572	42.0455	41.2238	40.8063	65.104	36.7132	34.5737	33.5776	27.6442	45.4666	38.4383	59.522	48.918	60.763	57.1172	52.1874	63.9097	42.6615	50.3399	51.3553	48.9907	47.4042	45.1886	41.0425	24.5867	30.0138	31.2927	54.1182	52.5974	55.7952	36.1312	35.6526	30.1537	38.7474	44.2268	44.0807	31.1408	36.1143	59.5876	66.3593	40.3565	35.0335	28.9928	20.5464	30.8342	19.6569	33.7422	23.9272	42.5607	43.9564	40.8616	54.8026	49.0745	49.9735	51.8702	47.6485	46.4145	33.3255	35.1996	31.9704	28.9606	29.092	30.701	29.9468	27.4096	25.6283	47.6703	24.0958	19.1378	20.5865	24.6162	19.7154	23.4653	23.5384	26.4349	28.409	30.2011	45.1201	34.2985	30.3447	32.5952	32.1135	35.6641	36.8055	44.7508	40.6467	53.0231	47.123	42.2043	42.861	30.4974	29.9663	62.5423	56.5675	54.6925	49.5499	52.7946	20.5471	23.047	18.8781	17.5369	16.3575	20.1921	18.5429	16.93	20.5598	20.3495	18.3528	21.8538	19.2135	16.0688	32.496	16.3249	21.9307	13.7451	76.5385	25.051	22.2718	84.3648	93.9635	88.026	6.78335	7.38421	6.53442	6.07708	6.53	6.62806	6.72098	6.2139	5.53087	92.1658	122.328	110.151	58.9206	71.8992	73.8437	96.6111	69.7795	65.1911	56.4692	65.5415	49.7282	48.7705	60.7364	67.1563	20.8382	21.4557	28.2008	50.6698	50.8145	45.4472	49.4394	43.869	39.6062	42.1381	44.0429	42.5794	50.1059	34.1671	46.0887	47.6082	47.1534	46.5758	46.9002	37.0154	39.8136	39.0465	38.5948	34.4834	33.7218	40.0461	37.0504	35.2367	37.5957	32.2758	39.6188	33.9871	28.1609	34.215	33.3812	33.2046	38.9461	28.3457	29.7531	30.8041	31.522	28.2776	25.174	29.3124	26.4232	30.9009	27.3667	38.21	40.256	36.2761	35.3374	29.6796	32.8219	35.766	74.5291	55.5122	53.4172	55.6831	55.9488	50.9406	49.4393	51.529	68.4196	87.5998	61.7979	72.7305	66.4601	63.0519	52.0822	61.9769	59.9509	30.1085	35.7435	31.9253	30.1192	39.5186	41.6128	47.2755	77.0062	68.4964	61.9986	30.5314	46.6024	54.0212	44.1293	45.665	45.2525	41.3413	46.5625	57.1318	48.0447	45.7755	52.0595	46.3184	42.5149	56.4572	21.6573	17.9354	20.3161	18.0935	19.249	21.6412	17.7873	20.0273	25.0506	20.7551	16.4829	17.4803	20.6811	18.944	24.3444	19.6613	24.1367	25.664	50.4488	63.8791	42.4636	30.5081	55.5954	51.9596	59.4038	41.5229	31.9073	45.4175	25.3038	18.5991	14.6697	8.92789	12.9973	18.8393	20.8431	16.953	19.7942	18.6733	18.652	53.8499	51.2909	61.6398	79.7217	35.375	46.3358	43.5243	29.7989	29.6493	52.2925	101.142	88.1002	79.547	87.9343	76.7724	78.0712	78.1462	89.4414	99.5213	85.2182	69.9069	70.6264	74.135	111.743	104.821	54.5477	60.5219	57.5399	61.3973	68.714	54.7668	53.4306	40.4062	47.1348	30.5957	89.1783	63.7305	71.5559	57.507	123.905	128.118	152.569	75.5456	86.8326	57.2028	68.2043	28.8501	29.2115	70.2191	54.5387	60.6148	119.451	116.091	124.328	113.303	115.896	137.34	116.471	118.195	119.181	112.32	119.2	120.246	44.8698	27.0179	41.2371	44.2072	45.9993	41.6639	49.4495	54.9196	197.222	81.5979	40.2066	45.5621	50.1952	88.9708	69.7832	74.7011	87.1769	94.9615	95.5244	78.3968	34.8068	94.8854	83.2543	64.3123	81.9048	55.1333	56.4189	73.6161	80.3521	86.22	62.0486	42.4553	49.775	103.764	65.7488	53.5784	62.3977	61.423	29.4858	30.7561	16.71	18.0427	39.7972	40.1256	61.876	34.2525	45.4298	31.9865	36.0726	40.1088	46.5787	45.3391	38.5302	36.4361	34.4225	38.4434	44.5268	79.4779	86.2725	80.0715	45.8144	49.2665	49.8081	46.3313	44.2881	47.8043	47.0916	45.7137	51.5959	68.3409	67.1877	76.0149	37.1158	55.0169	42.4171	70.8176	49.7342	41.6415	50.0155	51.4907	38.6812	44.0076	30.7618	29.2576	50.5467	62.3479	42.3538	32.5118	22.6585	14.9452	1.61995	9.35526	10.1501	33.9985	36.5272	13.8101	44.229	135.05	19.2237	14.3544	80.4669	83.7653	64.5351	123.653	73.0199	59.1241	53.9916	67.5497	12.0972	39.3313	81.9787	94.0549	50.1026	50.057	54.1541	52.6594	41.1595	71.885	63.6929	53.4052	72.7931	83.1385	68.6977	69.0038	101.584	64.9218	86.0298	76.445	100.492	83.5208	18.8347	21.3164	57.2314	66.1566	102.02
CSS0014920.1	5.24177	11.0267	6.39485	4.24192	4.75235	4.2704	4.45876	4.06712	4.57722	8.8135	5.54501	4.98155	1.13884	1.33281	1.41974	1.99396	1.14393	2.01271	3.35091	2.53618	3.15574	7.05573	5.05477	4.85791	11.0327	16.6236	16.6622	0	9.40985	6.68935	5.70584	3.89845	5.63493	2.62813	7.87709	5.94837	5.35571	7.16393	7.721	14.0296	10.7986	8.11943	12.5812	0.437563	1.13523	0.939202	1.04817	0.613814	0.507303	1.74164	1.35081	1.58118	1.04615	1.40901	1.24693	0.379484	1.75047	1.8491	2.40579	1.06895	1.27921	0.600331	1.66187	1.42781	0.64676	5.94419	6.27223	6.16869	4.23668	3.71092	1.37876	1.48074	1.36869	1.47228	0.965706	1.86262	7.41682	3.64335	5.92384	4.93164	6.34811	8.22162	6.15501	4.80787	3.31025	2.43716	2.17541	3.12033	3.60523	3.89015	1.68494	3.38434	8.04164	7.56178	6.02807	6.5447	4.32157	6.36605	2.64095	0.601609	6.35175	1.57967	4.73754	4.58407	5.26459	5.35768	6.16683	3.25436	3.39807	10.4323	10.329	14.3858	11.5642	12.737	10.5599	2.16855	3.35076	2.83914	2.77623	2.47616	2.07308	14.572	11.366	3.51706	4.45418	15.4867	2.15105	3.01105	4.92576	18.3039	12.5488	19.0276	11.8167	11.4289	3.46867	7.00656	7.80797	4.34166	5.98382	1.12753	6.52715	5.17362	5.40802	5.5615	4.5828	3.95751	3.14378	5.25412	1.04844	0.678264	1.08998	3.9174	3.17655	3.83634	5.52775	4.44852	5.75169	5.58283	5.78426	5.03571	5.05338	5.13462	5.20136	2.33136	7.43174	5.29876	6.0722	6.13074	3.33375	5.91657	4.24576	10.6503	11.5369	7.19543	11.7144	1.74113	1.39673	1.22918	5.65388	4.93744	5.02031	3.50949	2.66193	4.25773	2.90228	4.11592	6.34812	13.0463	6.35097	5.93576	4.82261	3.29443	3.33688	3.52822	2.08917	2.65558	3.39063	3.59649	1.73108	3.2721	1.73108	2.49202	2.82954	2.9592	5.63405	6.44041	4.42172	5.39301	1.26516	8.92939	7.20862	6.37342	5.52846	4.77877	4.25538	8.78374	8.26681	7.64515	5.3834	4.63799	3.31066	4.67298	2.86372	5.8448	4.91045	0.808395	1.03978	3.02996	2.54849	2.3892	2.95813	3.20474	2.61871	1.50668	1.75381	1.98115	1.75987	2.85662	2.7028	5.39456	1.81573	1.11715	0.956526	5.46782	5.17339	3.02555	2.6111	1.64093	2.5562	1.83384	2.55408	3.8001	4.12311	3.41321	4.8015	3.87237	5.54352	6.55954	6.83266	5.1504	3.14455	3.11104	4.70104	4.91513	5.93058	5.00847	2.31995	2.08864	1.77535	2.64199	2.02445	2.59284	2.43819	2.54281	2.50475	1.95408	3.51172	3.83605	1.15193	1.45615	1.71109	1.31764	0.898995	3.0511	0.785882	0.214415	2.89452	2.48258	0.280698	2.03264	1.8236	1.38302	2.24741	2.18684	3.02757	0.725826	0.981924	1.63548	1.17672	1.79825	1.12958	1.31997	0.506288	0.881374	0.694186	0.479414	1.96255	2.24082	1.75373	2.24551	2.09947	2.44723	1.58292	1.79152	2.45718	1.84481	1.73789	1.55829	0.532871	0.791323	0.67577	0.592803	0.634081	0.661001	1.31613	1.31039	0.888149	0.648648	0.90576	5.07194	6.91695	1.29689	2.95142	1.54088	2.8157	2.42993	1.77078	1.1422	3.28069	6.21468	7.39011	6.60796	3.36353	3.3835	3.28995	3.64279	4.57773	5.20635	8.50037	7.07144	7.66129	5.56722	4.8171	6.38365	5.70797	6.62109	6.66981	6.1353	5.85421	4.28716	4.66978	11.228	11.8019	11.9566	8.91006	9.36627	9.03133	4.22844	5.26091	5.22302	3.91775	3.31205	3.41629	3.0079	4.13706	4.33523	4.70453	3.4278	3.70926	4.83174	5.94763	0.497445	1.00446	4.07647	3.03706	2.61149	3.38717	3.73038	3.10366	4.4747	3.29651	3.19038	3.08966	4.16027	3.20108	2.47753	3.53977	3.52389	3.06198	3.84997	3.35697	2.783	4.6385	3.39261	3.83649	2.92367	10.191	5.04207	3.74755	1.01831	1.55191	0.92491	0.104648	0.0712165	0.100622	0.0469504	0.0766362	0.130397	0.0530319	0.0252768	0.0762397	3.14826	1.65622	1.10478	1.16359	1.19965	4.42089	4.75089	2.20775	3.53966	4.31318	4.01366	3.55399	5.50756	3.74145	2.17561	2.54692	3.75488	4.64398	10.9236	11.2547	5.19551	9.18419	9.36538	5.89726	6.56353	5.11612	5.28192	4.37072	7.73699	6.45224	6.72316	5.29576	5.8421	6.33259	6.6312	8.13728	5.34863	7.7352	6.11765	3.3563	5.82495	5.96254	3.1205	3.08083	3.06291	6.00608	4.66991	3.71197	4.75365	4.15298	3.02512	3.12538	2.019	4.1862	4.17851	4.82708	5.27111	2.85132	4.58491	3.93486	3.90411	2.93126	6.02794	6.8345	5.96881	4.41094	5.17891	4.65827	4.33148	3.96123	2.22923	2.18673	1.82243	2.1243	4.6001	3.85648	1.24076	2.20832	1.20302	2.04386	2.76049	3.41486	1.65869	1.48816	5.46141	5.56733	6.59904	0.144954	0.540893	0.282837	0.254517	0.428974	0.532654	5.41124	4.0137	4.6321	2.48252	8.27933	3.36007	3.28593	5.0022	4.64919	8.49874	6.55593	6.39223	9.52042	4.56237	7.66	7.68432	8.63713	4.85968	0.0515018	0.258192	0	0.218238	0.0558217	0.278776	0.38585	0.675517	0.581287	0.338576	0.0835897	0.355084	2.65484	1.54246	0.519975	0.468241	2.5211	2.30965	3.83655	3.4596	2.45136	1.15029	3.24176	4.55559	1.14603	2.64452	0.492701	4.90061	21.552	1.31748	2.71338	0.681917	1.19066	6.48662	6.82549	3.91353	5.82996	2.51531	2.59725	6.03177	7.44468	9.89653	9.62908	0.571205	0.724998	0.665266	0.274323	0.412479	0.729241	4.75051	4.80394	5.23636	5.69515	1.32178	1.58822	1.32168	3.28139	3.51468	4.13482	3.61463	3.66291	4.00311	4.65622	4.9497	0.163934	0.549786	0.219114	2.95282	4.01359	1.67453	3.12621	0.684434	1.59048	0.138211	5.80568	1.84679	5.84651	2.45264	3.12749	3.78342	2.90709	5.20766	6.4403	7.99669	6.38058	3.03821	4.93933	7.69872	4.64397	4.69269	7.35437	6.1348	5.77696	7.22088	6.04527	6.74224	6.09971	5.06076	5.57589	6.16167	5.96555	6.5089	1.46701	0.940245	1.15237	0.190605	0.214383	0.360328	2.01234	1.91043	0.851377	6.07973	3.42173	2.74683	5.20271	8.86823	6.15449	0.800889	4.96261	4.82801	4.96006	1.46775	0.489197	5.7504	3.13244	2.91096	3.82247	0.733869	1.21616	1.09206	1.26092	1.31793	0.564764	0.732436	0.763389	1.64048	5.87373	5.82727	4.30953	11.6154	10.9728	11.1048	6.10062	6.7342	5.40646	4.46098	5.01762	1.70983	0.854393	1.94224	1.29657	2.17365	1.57738	1.34078	2.22583	1.21968	2.02014	4.62058	1.97162	4.48283	3.93904	7.53671	6.9	9.12749	8.24464	8.92533	7.63703	8.75771	8.38089	8.40699	1.09776	0.523996	1.55978	1.24037	3.38249	1.6429	3.40446	2.26604	1.57283	1.56903	1.52059	1.51166	3.99028	4.52028	2.5568	2.10507	1.28072	2.48953	3.84163	5.92168	2.10442	2.71966	1.0399	1.23013	3.20697	3.69471	3.80899	4.28975	2.03607	1.12616	3.21665	5.03965	1.76222	1.32921	1.96281	2.14585	10.9683	5.22332	4.63796	3.99223	0.913959	3.34263	10.1687	8.85254	3.75723	4.01134	3.17011	3.25904	1.69168	1.0351	1.5864	0.726874	4.10643	7.30714	5.88961	4.70496	3.629	5.23868	4.04148	7.42237	7.05003	9.00257	5.85753	7.5044	0.850809	2.12254	7.24418
CSS0021889.1	3.01292	6.91168	6.58053	2.04871	2.54357	2.47875	3.51497	2.96774	3.23618	8.49666	6.71722	7.52083	1.74684	3.66149	2.55588	3.07102	2.76511	3.15547	2.88557	2.26944	4.80886	3.12204	3.0927	2.39951	2.4708	4.63774	4.17391	5.38679	2.57858	2.30874	3.2421	2.62891	2.76174	4.06714	6.78072	5.08831	6.34615	5.3454	4.85119	10.1721	8.24213	6.07297	7.25321	5.56766	6.56452	6.84974	6.04032	7.25601	6.89606	5.59911	6.20451	5.31152	7.42253	6.31562	7.37203	7.12867	7.21376	6.8936	8.0752	5.93098	4.93167	5.28016	7.85815	6.93146	6.07061	6.23922	7.2282	8.22718	4.38664	4.8037	3.56028	4.30977	4.58725	4.86922	3.7988	5.43469	4.98113	5.07879	4.45131	4.01322	7.80686	8.56131	7.46035	11.4579	8.5955	9.56236	4.90681	5.44846	7.6262	4.24903	4.78879	2.31748	3.81954	4.78909	3.75164	4.76261	4.16221	5.24508	2.67562	1.96624	3.61428	2.53534	3.11811	3.33399	3.31882	4.82407	3.7013	4.77618	6.31422	4.98143	5.21769	4.75627	6.45537	6.04236	5.35042	5.58955	4.86354	5.68592	5.35971	3.28784	4.53769	4.74857	5.70005	2.58164	3.43914	4.54869	4.63408	3.47816	4.3233	4.38015	4.91531	4.99184	3.97335	5.47594	3.48599	3.43484	4.96984	3.71974	3.45473	2.90125	5.10415	3.41075	5.11176	5.21646	0.987555	4.88636	5.88189	5.82682	2.86656	3.07243	2.44868	6.18247	6.30937	5.5542	7.08183	7.36437	7.72581	6.2605	6.291	6.25914	5.79925	5.65957	6.01978	3.7309	6.25936	8.73077	8.70537	7.7148	4.52898	7.87777	3.77796	7.6171	5.11437	6.01479	4.86285	5.02014	4.21665	4.84492	7.25935	6.5687	5.82423	3.88374	3.54276	4.38927	2.91995	4.04229	4.78646	7.35882	7.24591	7.57087	7.52277	3.70861	3.68642	3.81416	3.25049	3.3007	3.98107	4.06234	2.46941	3.42396	2.46941	1.75348	2.17529	1.14766	2.25413	2.6035	3.97163	3.65154	0.822588	4.74574	5.9057	5.51695	4.42242	6.46513	4.62354	4.13727	4.46884	5.09798	4.36818	5.66255	3.96405	6.69528	3.91801	6.4634	5.93387	7.61744	7.54069	4.60223	4.81092	6.83588	5.53752	6.69772	6.45617	5.92684	6.31188	4.77011	6.66874	5.44523	5.79102	8.6199	6.47547	6.07655	6.12837	8.70432	8.34181	4.44319	5.01903	4.82796	4.2061	4.90771	4.75421	5.07199	4.70943	4.60898	5.41508	4.58779	5.55868	5.29814	5.77391	5.41395	3.89108	3.95255	6.66018	6.62119	9.99989	11.9171	4.60233	4.19826	4.68719	5.00741	4.73528	3.9122	4.38025	4.38768	4.84357	4.06923	2.38722	2.8917	4.21463	4.78614	3.38884	3.47496	3.80164	4.78172	4.54619	4.24066	3.63276	3.74115	2.9836	5.0949	5.17201	5.25362	5.75606	5.43506	6.34601	3.62806	5.86652	5.71648	4.54444	3.87403	5.14737	5.45469	3.4805	4.61747	3.4752	4.90589	4.0733	2.30167	3.64795	5.45294	5.54464	5.76648	5.33471	4.20044	5.65168	4.39777	4.95279	4.12066	3.68069	3.76692	3.56185	3.18313	3.32201	2.2536	1.28547	1.59563	1.1745	6.64722	5.17804	5.49973	6.67388	3.70132	6.56329	4.85292	7.79343	5.38897	5.98257	5.73817	6.05494	6.65129	6.55494	6.19767	3.5325	5.7823	5.75021	5.80506	7.36029	7.20481	5.18189	5.4541	5.48422	3.97111	3.26551	4.13013	5.02425	5.95369	4.964	7.7495	4.6913	4.86439	5.56514	8.28473	9.00592	9.25291	7.68691	8.27924	8.1799	3.24823	4.01633	3.42132	2.69506	2.47991	2.52707	2.35242	4.56999	3.30552	4.44658	3.85849	4.24841	4.16592	4.60151	2.21122	1.92788	7.38864	7.03958	7.40463	8.45305	7.7063	2.61822	4.1904	4.00819	3.57711	3.19079	4.355	3.08855	2.59008	4.36653	3.80847	3.14973	3.37058	4.23245	2.33964	3.16585	2.89235	3.94588	2.5963	5.79034	6.54026	7.0827	3.79997	4.49099	3.74502	3.52525	3.16985	3.85375	2.69136	3.91247	4.11809	3.54117	2.79286	3.08694	3.76259	2.03134	1.79671	2.05116	1.69891	4.71068	3.26197	4.42004	3.02944	3.82624	5.46509	4.22005	3.72759	4.64384	4.30642	5.08404	4.90202	5.60189	4.9895	6.32972	4.37296	3.62088	2.86177	4.12201	3.65816	3.24159	3.24519	3.16029	2.85393	3.9059	4.10564	4.24303	4.74889	5.2399	3.26467	3.48979	3.42364	4.43187	3.64508	4.40713	4.36288	4.27894	3.64861	2.74409	3.41975	4.85765	4.72943	5.5424	5.28087	3.32697	4.30453	3.58163	5.44855	3.5853	3.3173	3.59713	3.6302	4.3023	3.79897	4.20636	3.19042	5.52778	4.64783	4.35802	4.2258	4.28919	3.51479	3.87755	4.02591	2.15465	3.44346	3.13932	2.74355	2.4546	2.44061	2.24114	2.78207	2.74456	2.61998	2.73981	3.01605	2.11471	2.12365	2.68249	9.29457	8.57354	4.55138	3.79493	3.24639	3.77433	4.81365	5.68551	5.58526	5.09467	5.74976	5.78976	5.14394	6.61403	4.88096	5.35943	5.83722	5.53347	5.95046	6.51091	4.93728	6.03341	6.5044	6.51788	7.61688	6.31605	6.09841	2.78684	2.5752	2.73715	2.72845	2.24284	2.58844	2.85031	3.18305	2.65443	2.31484	2.1303	1.89453	3.12133	3.7469	2.96938	1.73343	5.53376	5.56064	6.23049	5.9763	8.00114	5.27518	3.86617	3.08392	2.32333	3.04335	2.30754	5.49024	3.49879	6.18414	7.77126	0.679517	2.07548	7.40686	6.8818	6.07428	6.3743	7.17229	6.71653	4.67389	5.14504	5.34074	5.6668	4.98379	3.77722	4.31628	4.56668	5.07976	4.05564	4.03372	3.82065	3.70557	3.30703	1.62286	1.83408	1.93303	4.5089	4.24777	4.47284	3.26477	3.52246	3.06549	3.87052	3.88557	1.41313	1.03508	1.31658	9.58626	5.32011	2.96789	4.55436	3.24226	6.4115	2.4118	4.65613	3.83769	4.47704	4.25482	4.91433	5.93456	2.61521	5.43545	4.72283	4.14796	5.99527	3.51749	4.04646	7.03771	4.96743	5.09371	7.98502	8.13323	8.8323	8.85222	8.20363	8.1036	7.79166	7.63192	8.64561	8.84561	7.34934	7.88962	2.30976	1.98257	2.58031	1.75407	3.38781	1.86322	2.13124	1.44121	3.3916	4.94366	4.76871	4.82109	8.95561	7.85747	8.4908	2.36027	4.85873	4.99673	5.23035	8.9491	1.10772	8.24908	5.50948	2.33133	5.36035	3.61623	4.20158	4.05034	3.62785	3.34162	3.45614	2.40129	3.1915	3.75887	4.49243	5.60285	4.43954	6.99516	1.90874	1.86664	1.34305	1.55958	7.59345	5.58138	8.02946	5.64261	4.91338	6.31995	5.43063	4.97274	4.12657	4.73164	3.23141	4.70976	4.9964	4.50067	4.47709	4.50994	5.42079	5.47218	5.09841	4.77088	5.93603	4.13397	5.76273	5.48005	5.746	5.63864	2.1112	2.11708	2.58099	2.75069	2.37586	2.58618	2.55359	2.6407	2.22992	2.24112	2.13431	2.15654	2.38734	2.66661	2.24264	2.68722	2.71288	2.79386	6.4161	4.91415	2.75481	3.22403	0.805916	1.07968	2.03203	5.24613	5.24832	3.73876	4.94839	3.86611	4.40141	4.28241	3.09762	2.90591	4.84341	3.92028	2.99302	4.81995	2.40413	3.73118	1.52995	0.908342	7.64673	5.23704	4.48469	4.84585	5.76016	5.19901	4.4273	2.0477	1.92504	2.45821	7.8731	8.48023	7.58951	7.51512	6.53966	7.09775	6.93854	6.47627	6.03015	5.46834	1.67412	0.46086	3.7616	4.61304	6.78177
CSS0012522.1	23.646	53.3942	31.742	72.5244	79.1701	88.9678	51.3174	41.9917	48.4638	33.44	66.5058	52.7352	30.9688	64.7101	79.6151	7.24991	5.33664	12.1774	12.9087	12.4021	21.1458	3.09333	2.92953	1.74941	0	7.14876	0	19.0569	0.161577	3.9197	3.82356	0	2.71657	3.28621	37.1078	545.373	458.768	364.091	50.9094	42.353	47.039	48.9255	41.4216	55.0951	26.9569	20.7998	24.6441	47.2043	39.3371	46.0183	43.7941	49.1777	42.2581	39.6457	42.9299	39.677	103.554	103.225	57.8496	49.3301	49.2198	25.0754	57.873	18.5479	53.802	31.4373	32.2162	30.7167	132.678	140.884	167.04	162.407	141.893	156.021	135.254	158.456	112.47	147.541	131.869	130.066	444.662	237.848	317.693	171.492	105.004	138.981	72.7797	81.3894	51.6404	168.712	248.047	375.016	18.9456	12.2546	17.6254	27.8914	24.2926	37.584	35.5699	49.5292	16.8575	33.6974	30.6022	32.1544	34.2933	14.0406	16.2657	7.8979	10.8689	37.626	50.1568	13.9768	19.0779	19.8377	16.929	71.7064	61.6698	19.3238	13.8813	17.5023	12.0332	21.6303	16.6025	187.915	65.8276	114.238	49.8324	51.9976	58.3304	87.5326	61.6661	73.9748	30.5428	26.0446	91.2155	92.5019	112.892	208.354	29.6715	13.7866	54.1025	35.4166	33.363	28.9098	31.1455	56.9691	28.6153	46.2493	12.1107	11.7864	14.0175	53.1664	46.4666	48.4148	100.313	118.377	77.0804	118.773	121.292	109.555	105.835	71.1729	89.3038	9.60703	32.9881	33.1054	28.032	19.4282	216.672	343.927	169.162	32.0879	38.8659	41.0057	36.8473	21.155	23.3078	24.0554	34.5781	32.9763	39.0492	14.4148	31.8783	36.7765	120.117	113.186	63.3258	24.8515	59.4568	71.0901	99.7155	3.06033	1.48358	2.03477	3.52489	10.5972	6.49921	13.3283	4.96315	12.9048	4.96315	3.33029	5.00349	465.62	210.501	115.689	155.478	113.832	505.836	30.3187	28.4421	34.0179	24.8963	12.9636	15.3794	33.9379	28.2199	32.8348	23.1145	20.4706	15.2078	14.8183	13.8655	105.606	106.176	241.81	238.382	37.7237	36.5658	9.67989	36.5966	9.35808	7.1593	10.479	12.2315	9.6124	12.019	9.65678	8.5479	31.4035	10.5644	10.797	12.5067	28.0375	35.7781	55.5274	59.9114	42.9773	36.5365	33.6493	30.2202	44.8924	38.686	45.5669	97.252	98.6454	52.9461	46.8447	75.7685	70.0924	125.9	170.691	69.7506	70.4923	76.4533	69.3604	17.7231	20.4484	30.3711	12.3119	13.1369	12.5876	27.7298	8.91963	56.0704	156.192	156.587	173.509	136.861	120.959	231.558	315.235	159.208	40.2796	46.4308	16.6998	25.1063	33.0998	8.18569	57.8624	48.5486	26.3134	29.2299	25.1427	35.5615	13.5164	54.4096	36.1308	26.7718	28.9546	27.9867	31.4645	8.97307	7.64867	12.0571	14.6116	272.336	452.171	308.227	44.4014	46.4466	48.1738	25.9192	41.3505	41.2837	64.1817	76.2413	71.4375	44.1314	38.4844	33.8608	13.352	11.3537	12.4795	7.42484	5.0322	6.74658	15.5275	117.594	28.5338	42.6688	261.877	362.237	108.325	175.032	6.96031	5.02163	7.22313	7.07618	49.6878	53.2647	53.5084	39.2902	194.234	176.082	198.657	72.2054	77.0602	67.4854	65.0939	70.8042	83.2636	73.4819	74.4258	78.6128	83.5476	100.184	73.2662	67.5477	62.2202	68.5316	213.176	222.961	217.282	62.7856	90.3623	81.3928	185.281	51.1431	182.209	170.976	226.165	242.753	225.773	157.697	141.62	133.222	36.1515	40.8474	58.6343	53.8535	15.2758	42.6894	23.1895	41.4436	42.0306	85.7343	71.6136	22.996	53.5471	16.7556	41.6626	17.5591	42.5395	23.0659	20.2649	18.3344	24.3651	47.3654	47.4697	17.9948	17.8755	55.395	29.794	73.2232	26.8522	52.975	24.7077	25.2291	53.9159	87.6099	100.366	3.60044	4.22699	3.02138	3.84932	3.69514	3.31735	4.18883	4.79927	3.79568	23.8599	8.29824	3.28904	1.76528	8.40144	20.5561	15.862	16.4131	34.1985	11.5155	22.5919	13.8098	17.5323	18.844	9.92273	156.443	196.978	159.302	134.527	274.859	209.011	54.3053	100.868	89.5973	151.884	326.247	227.618	273.026	91.2029	30.2409	37.5318	27.9634	33.3035	36.2258	87.894	93.7812	29.5677	130.792	90.7226	122.754	55.9053	53.2646	92.9818	132.856	78.838	31.3352	86.4555	42.7103	83.5795	38.7042	42.4134	67.4782	79.5645	168.381	80.3191	55.4313	41.2218	83.9986	56.1072	134.937	37.9417	33.9878	36.9429	38.2434	41.5614	33.0064	52.5062	34.0298	50.7317	21.2029	30.5781	16.7447	16.5848	7.88694	24.4222	38.7685	32.0993	9.44083	8.27504	9.30064	14.3938	29.4974	18.6019	59.8335	40.0953	35.0869	46.0117	2.72357	3.21285	7.55876	21.9242	16.909	12.0242	43.8168	41.5628	28.4319	262.507	17.417	35.4382	29.3029	34.0674	18.0217	38.8048	25.5613	10.7142	31.3697	12.758	27.5243	18.3338	23.2928	10.5077	22.2687	26.0453	10.2262	9.79633	25.4006	26.6543	23.667	24.1396	27.9255	27.224	19.9374	17.4357	149.675	159.809	37.2155	34.8044	43.656	48.6467	124.947	190.647	228.346	158.892	92.2302	232.584	113.062	57.0558	9.66996	61.0817	356.973	70.5328	60.9161	9.70597	12.9121	24.9832	36.0442	90.8459	68.2709	29.428	23.921	216.452	120.326	198.732	44.0453	67.7221	134.978	43.8794	184.196	173.338	117.784	61.5805	52.8128	46.5666	41.9913	19.1252	20.7117	20.3757	18.5381	14.8183	16.7331	134.907	123.487	129.366	65.2334	67.8283	31.2842	34.8185	32.1147	37.4727	110.52	767.712	62.6667	43.3113	251.966	31.2195	42.1613	11.0243	29.1332	6.60658	289.904	300.997	290.232	221.182	173.737	232.113	220.955	101.501	83.1288	45.9935	32.4937	72.2046	85.1532	56.5873	60.4793	56.7595	66.0646	80.8636	71.452	49.6599	88.5958	81.3292	47.009	48.9196	14.3201	43.6645	40.4913	3.71709	5.47463	6.40759	15.4022	11.4057	20.3354	17.9383	6.08563	16.5763	76.2729	112.641	70.6574	70.7615	53.2908	57.8714	39.3209	11.0857	23.4018	25.1749	50.0047	381.163	19.342	26.4283	28.6665	29.1058	30.126	34.9566	37.9681	17.9629	23.435	120.681	198.84	155.699	333.257	41.9755	42.9548	45.2299	23.9735	24.6294	43.4854	31.5229	41.3733	81.164	26.5537	10.3721	9.96504	8.88243	5.42015	19.3388	32.5356	22.188	43.0312	38.979	13.8139	39.1605	21.4129	24.9864	59.8051	41.0994	95.7271	36.1308	53.7071	38.9427	29.7047	38.4112	30.8654	24.1441	33.2616	25.5015	60.3753	51.3755	73.8135	42.0163	30.2035	26.9173	24.3112	22.3497	79.1492	79.4186	37.8152	15.2133	22.9603	58.4703	106.218	136.907	90.5605	120.374	73.8327	133.462	64.1127	29.0079	39.427	28.0108	3.64096	1.60297	139.355	70.1453	338.642	227.251	251.355	1.43591	410.831	368.002	435.711	161.269	91.962	158.317	51.1343	25.8322	18.7643	14.7459	21.9183	21.9853	9.43871	3.87412	3.49109	3.26894	36.2611	63.5239	54.7329	81.7717	229.488	116.775	101.295	62.3307	68.1378	69.083	3324.4	2141.58	44.1799	7.43589	30.5079
CSS0037767.1	307.921	342.706	284.248	174.247	216.761	216.402	141.686	120.008	142.864	217.119	141.294	187.68	79.8337	124.928	103.935	120.301	121.071	137.556	97.6968	73.266	123.597	160.48	126.729	119.529	109.104	52.5669	74.717	79.2762	106.784	181.449	157.434	110.218	116.715	324.27	219.247	350.684	284.334	352.821	237.273	326.617	369.152	228.452	260.559	6.40045	7.4226	6.73073	7.55371	14.1733	14.7494	13.7238	13.2452	13.1082	17.7597	16.2201	16.1444	13.578	16.2131	19.9319	15.7055	18.1354	20.1714	15.1798	17.7737	12.7325	6.92756	163.219	121.192	124.956	15.0597	16.6619	124.816	133.756	123.978	129.731	115.655	113.852	11.5475	14.1494	11.2852	13.4582	24.916	26.859	18.4863	73.8967	56.9273	77.2906	249.601	229.184	210.006	374.743	255.719	422.036	20.0961	20.7139	23.5792	22.8539	19.5061	20.7577	6.81014	4.85919	23.9075	6.52336	27.3601	23.2202	30.3766	25.6738	23.2707	371.347	314.469	48.9106	55.2436	40.2358	46.8352	39.6741	39.1823	271.873	321.246	292.29	312.195	334.886	319.422	32.6283	46.5246	27.9961	24.7827	29.4042	27.7345	46.7174	36.1181	42.5549	34.8741	38.0032	41.7872	37.1258	40.4838	40.4548	56.3881	29.6499	20.1613	22.3415	177.198	203.127	39.2275	36.2499	23.5716	35.2312	30.7649	39.2376	189.825	188.578	213.079	182.442	173.475	223.816	213.508	196.036	205.857	218.635	231.238	210.854	154.229	149.023	150.281	403.011	218.08	184.167	187.637	149.844	257.044	277.606	314.106	405.147	355.72	195.188	320.985	135.365	143.213	128	110.413	135.565	97.3535	365.146	272.098	352.265	268.819	373.59	334.125	468.006	298.044	319.03	293.702	204.701	213.374	175.031	217.754	259.696	177.27	316.891	569.279	335.822	569.279	392.682	475.058	327.209	450.032	615.314	552.464	447.724	293.239	220.671	220.405	258.171	275.024	339.86	330.944	236.037	244.637	251.791	293.369	255.824	265.801	301.159	271.581	444.546	440.455	246.341	260.99	372.291	355.347	210.511	365.517	203.91	202.5	164.794	173.941	230.257	172.471	223.658	216.567	67.2732	160.688	144.645	137.094	74.6009	53.864	99.5113	100.919	119.328	145.457	133.537	130.222	167.142	188.704	163.399	217.015	180.77	192.321	158.989	176.543	203.108	140.375	141.691	318.913	326.651	280.615	269.501	172.149	181.089	157.245	152.863	200.124	202.352	170.437	204.243	154.721	287.047	423.395	395.917	227.838	136.175	239.831	234.337	288.256	215.953	148.256	42.6515	257.999	213.224	62.7511	132.034	131.655	117.509	151.193	130.738	165.557	71.3729	66.012	66.8097	59.351	92.4933	77.9365	105.376	58.5279	58.6694	74.8881	72.5806	252.525	407.179	247.079	275.107	274.661	282.853	205.002	322.208	287.005	173.577	214.951	207.596	124.503	125.207	114.876	79.3102	87.7728	79.74	32.4092	22.8835	26.3063	13.462	114.41	137.378	203.093	211.237	170.693	175.465	204.108	212.492	212.924	226.928	189.578	111.449	112.207	115.379	87.0915	67.7783	63.6945	66.1588	71.9552	81.3403	153.415	142.668	158.958	157.521	159.353	164.082	102.211	101.122	100.473	71.8135	97.9833	102.816	89.6637	79.0375	76.9971	85.7385	84.7131	90.5095	93.9663	79.253	101.2	74.2208	81.722	91.3029	94.9992	88.2574	73.7435	70.8255	77.659	96.8733	93.8188	102.784	96.7324	263.876	299.978	198.727	203.557	190.335	179.03	177.958	103.778	95.0887	102.249	73.0945	49.8468	89.8885	52.4475	97.73	97.2057	55.3471	87.8407	111.638	98.3776	91.8194	77.6508	66.2949	86.2396	48.3869	238.454	116.361	122.903	134.434	164.111	114.735	0.939606	1.11891	0.627301	0.905604	0.921064	1.16159	1.10257	1.05674	0.847663	216.117	197.898	201.772	225.808	76.9148	207.177	232.368	196.767	300.983	262.624	229.417	219.891	222.49	284.859	221.012	276.896	256.694	359.524	388.935	346.389	210.671	257.566	222.433	168.052	234.16	169.055	192.501	165.047	125.13	227.07	241.522	215.164	231.768	208.148	128.535	137.223	266.167	239.213	216.838	183.948	292.547	246.285	218.827	227.813	202.174	249.741	221.668	156.82	213.218	232.635	173.342	203.099	150.008	215.164	222.469	236.964	189.748	198.157	228.105	214.715	223.324	154.195	251.878	315.074	238.695	205.595	207.589	213.218	215.181	189.569	144.551	169.072	176.105	176.059	243.268	222.879	187.679	322.539	316.701	312.436	195.786	235.793	236.863	214.508	239.746	227.712	241.329	20.6976	10.2357	14.5425	21.932	23.4883	21.3833	71.7269	62.4122	77.9692	198.218	240.364	160.823	115.886	151.061	205.627	133.738	139.566	265.741	174.537	170.856	206.916	233.363	236.073	191.431	27.9754	27.24	18.6443	19.2997	39.0999	33.4776	39.8752	34.0437	26.5722	32.9645	9.86821	7.90464	49.6774	48.3099	29.807	27.6563	45.5439	36.9112	243.046	246.123	210.909	222.563	271.019	164.312	98.657	268.038	21.8278	73.676	27.461	172.721	156.641	235.358	248.679	188.707	161.367	109.631	99.1807	80.3292	91.7777	431.912	438.289	447.908	210.092	209.731	401.393	301.296	286.578	299.256	273.284	85.0767	85.5597	78.6968	84.6361	303.377	302.859	296.5	120.164	124.488	120.157	18.2384	17.2086	18.4014	86.2792	81.3147	19.4365	23.5509	20.9275	254.788	138.732	13.8902	241.388	258.024	71.2952	8.45025	290.076	170.2	211.117	431.791	223.482	213.523	267.029	310.631	402.029	429.308	236.4	116.267	166.831	298.758	313.175	211.824	187.288	187.75	191.906	191.157	159.102	173.248	140.619	141.739	172.025	187.401	146.991	177.066	17.5002	8.72194	14.9496	4.40279	11.6359	10.9739	193.831	273.478	118.908	465.554	226.767	199.459	106.243	149.382	146.822	274.391	147.817	167.136	150.984	28.28	24.1547	17.4798	49.0957	72.7013	239.444	96.1907	142.294	100.263	160.054	135.902	120.498	112.714	127.698	204.798	257.941	216.948	203.053	304.094	12.1039	11.7379	12.4725	10.7834	199.542	205.639	192.852	12.0526	10.438	7.91862	11.5725	9.7213	12.3124	12.1768	15.563	10.9208	11.1589	15.7734	9.29597	100.734	63.585	84.6894	191.44	172.995	177.53	189.976	167.918	172.231	171.694	171.319	189.629	151.641	173.298	171.973	256.831	171.46	217.813	191.849	203.919	193.05	213.247	204.978	220.273	214.864	244.632	219.622	188.329	186.855	82.5854	94.0313	51.1424	68.0616	63.4461	51.0687	69.6146	78.5875	97.4962	160.962	11.1215	28.3933	100.552	156.923	166.057	157.95	97.7972	26.0737	338.608	220.58	186.067	145.235	78.3895	162.155	310.634	404.713	206.657	195.155	370.086	359.81	366.353	187.599	236.721	187.781	184.45	153.746	185.224	164.496	151.948	174.936	191.665	90.0818	120.877	123.01	153.665	185.666	180.623	292.36	197.622
CSS0038547.1	0	0.319463	0.0549408	0.174162	0.23142	0.0542549	0	0.0551802	0.121451	0.159719	1.33444	0.262858	0	0.13602	0	0	0	0	0	0.116112	0.27101	0.104224	0	0	0	4.70653	0	0	0	0	0	0	0	0.0558593	0.849976	0.21883	0.0486782	0.364959	0.195483	0.441233	0.40593	1.35743	2.25686	0	0	0	0	0	0	0	0	0	0	0	0	0	0.049096	0	0	0	0	0	0.0571734	0	0	0.304718	0.53207	0.24567	0	0.173587	0.104693	0.127217	0.243436	0.120281	0.367348	0.34854	0	0	0	0	0	0	0	0.655199	0.07578	0.291753	0	0	0.0902434	0.17338	0.164943	0.515992	0	0	0	0	0.0658475	0	0	0	0	0	0	0	0	0	0	0.0578826	0.0670547	0.116996	0	0	0	0	0.0589298	0.116033	0.0564646	0	0.05598	0.144776	0.112151	0.0551385	0	0	0	0	0	0	0	0	0	0	0	0	0	0	0	0	0	0	1.24008	3.73968	2.10099	0.820773	0.106236	0.691773	0.592086	2.29168	0.336255	0.351577	0.184055	0.243899	0.186384	0.444628	0.582043	0.411856	0	1.08134	0.880904	0.789342	1.89897	2.12747	2.16762	0	1.14851	1.29536	1.36312	1.08629	0	0.419107	0.0450483	0.124623	0.16117	0.509879	0.221181	2.71324	1.67219	2.12172	0.865709	1.24941	1.77694	0.0786564	0.330317	0.0838405	0	0	0.0599433	0.450743	0.259735	0.393253	0.847086	0	0	0	0	0	0	1.20617	0.214156	1.04146	0.214156	0.188778	0	0.259599	0.097175	0	0	0.196721	0.0681876	1.4308	0.788512	0.95881	0.70389	0.0710566	0.137585	1.27368	1.19851	0.870718	0.577419	0	0.095557	0	0.197623	1.00821	0.523911	0.85453	0.611946	0.286963	0	0.153964	0	0.30227	0.766895	0.452074	0.755306	0.150608	0.152014	0.45391	0.456268	4.1009	0.33381	0.627344	0.897435	3.03496	4.48784	2.23699	0.424156	0.313322	0.300099	0.474007	1.40526	0.655596	2.38476	0.972065	0.720078	0.847401	0.823391	0.854599	1.24174	0.391293	0.590406	0.965924	0.0565808	0.128262	0.12275	0.463439	0.196878	0	0	0.158479	0.061846	0	0.519737	0.103547	0.108211	0	0.0536486	0	0.316299	0.20644	0.594679	0.141639	0.391404	0.452863	0.302626	0.428092	0.326212	0.612974	0.307432	0.417558	0.509077	0.435811	0.494623	0.658295	0.928082	0.710043	0.539789	0.375684	0	0	0.52785	0.423435	1.18165	0.290215	0.5777	1.01293	0	0	0	0	0	0	0	0	0	0	0	0	0	0	0.211768	0	0	0	0	0.0569654	0	0.352792	0	0.730304	0.271599	0	0	0	0	0	0	0	0	0.786763	1.41176	0.765815	1.88225	0.716032	1.32715	2.157	3.68715	4.5029	1.20462	1.57452	1.61	1.98617	2.18787	2.04109	3.29612	4.82053	5.61171	4.31875	8.36321	5.16847	9.79287	8.04383	10.4585	6.94871	6.83517	7.08284	11.3842	3.28847	3.17633	3.64141	3.849	2.35457	1.20166	1.558	1.22323	2.28048	1.93731	2.32651	2.44015	4.64457	2.7195	0.190115	0	0.2323	0.351065	0.36994	0.21816	0.484181	0.183526	0.393815	0.60749	0.204748	0.183334	0.37067	0.528068	0.188983	0.561353	0.398	0.0957837	0.2164	0.608534	0.29428	0.207933	0	0.101134	0.0475499	0.985558	0.333219	0.335787	0	0.0300296	0	0	0	0	0	0	0	0	0	0	0.460927	0.131489	0.0687982	0	0	0	0.357526	0	0	0	0	0	0.0749269	0	0	0	0.0608803	0	0.363739	0.362282	0.224923	0.269599	0.264266	0.883839	0.320061	0.160768	0.459348	0.0835119	0.705856	0.0876808	0.0898412	0	0	0	0.879445	0.572778	0.451877	0.94689	0.404943	0.301107	1.17159	1.37568	1.7813	1.46045	0.530449	0.691695	0.0552415	0.786528	1.11159	1.05817	0.941109	1.47456	0.311461	0.771384	0.804439	1.07272	0.551622	0.753786	0.581747	0.14544	0.148083	0.495241	0.614961	0.361458	0.230347	1.00134	0.444402	0.299211	0.397244	0.172532	0.170369	0.511389	0.16483	1.67954	0	0	1.04943	0.153029	0.606297	0	0.613846	1.93145	0.952089	0.167651	4.24543	3.56048	0.97978	0	0	0	0.117927	0.143104	0.203311	5.75093	6.36892	10.3768	0.49102	0.0768224	0.312619	0	0.118419	0.138597	0.513046	0.224547	0.239306	0.0980082	0.216014	0.328341	0.197397	0.449483	0	0	0.130697	0.142103	0	0	0	0.12427	0.124276	0	0.242958	0.101172	0	1.85526	0.426698	0.399205	0.132996	5.62019	3.73979	0.314472	0.239173	0.39396	0	0.294058	0.344189	0.0225022	0.111641	0.10681	2.11794	0	0.472058	0.605726	0.132616	0.102122	0.217809	0.591777	1.02911	0.674048	0.333507	0.196671	0.0575687	0.0795425	0	0.752369	0	0	0.0747168	0	0	0.0765605	1.08147	2.34917	2.93952	2.74799	0	0	0.072989	0.100359	0.344188	0.116837	0.310984	0	0.506307	0.671801	1.23355	0	0	0.0729285	0.0767871	0.85029	0.133085	0.127955	0	0.143098	0.0667476	0.0826247	0	0	0	2.05029	1.46852	2.79	0.505719	0.0690844	0.0776493	1.54321	1.44599	0.881066	0.0991933	0.052157	0	1.48838	1.47463	1.73846	2.12814	0.927121	1.50987	1.442	1.34804	1.04396	1.17874	1.04626	0.915245	0.0528684	0.146302	0.42946	0	0	0.11597	0	0	0.110254	0.553471	0.511078	0.156064	2.21589	2.56621	3.45548	0	1.43614	1.54131	1.58633	0.767422	0.22809	0.121219	5.2241	2.32047	0.580705	0	0.0918945	0.144011	0.435447	0.560547	0	0	0.173169	1.27684	0.303204	0.446576	0.279218	0.90073	0	0	0.308791	0.32522	0.078587	0.721273	0.245838	0.0855912	0.0854896	0.174821	0.238532	0.165574	0.634284	0.352506	0.078973	0	0	0	0.22151	0	0.0474599	0	0.956043	1.2218	1.14564	1.32992	0.960472	2.47038	1.22076	1.36682	0.037	0	0.154796	0	0.0708751	0	0.331719	0.19869	0.0425307	0	0	0	0.199798	0.205365	0.0780245	0	0	0.248743	0.843304	1.24022	0.282307	0.304308	1.78118	0.660087	0.797161	0.516125	0.229939	0.181151	0.0988335	0.498918	0.0926342	0	0.529994	0.164835	0	0.405657	0.424651	0.559261	0.233079	1.21728	0.0894701	0.775709	2.54126	1.02592	0.163469	0.362099	0.0810283	0.493036	0.0570734	0.304167	0.168177	0.0843997	0.178331	3.23777	0.415549	10.9696	8.69626	7.12751	0.0981588	1.76485	1.4217	1.29611	19.6583	8.943	0.209547	0.121138	1.39099
CSS0040088.1	0	0.360464	0	0.301488	0.559762	0.382507	0.0872757	0	0.214758	0	0.135748	0.357027	0	0	0	0.210254	0	0	0.359929	0.177651	0.425215	0	0	0	0	0	0	20.564	0	0	0	0	0	0	0.917988	0	0	0.0377482	0.103211	0.419526	0.513821	0.653448	2.40703	0	0	0	0	0	0	0	0	0	0	0	0	0	0	0	0	0	0	0	0	0	0	0	0.394283	0.287809	0	0	0.531551	0	0	0	0	0.588678	0	0	0	0	0	0	0	1.05759	0.256968	0.163161	0.111826	0	0.297257	0.0672487	0	0.145554	0	0	0	0	0	0	0	0	0	0	0	0	0	0	0	0	0	0	0	0	0	0	0.0893356	0	0	0.381054	0	0	0	0.083498	0.138366	0	0	0	0	0	0	0	0	0	0	0	0	0.316311	0	0	0.102084	0	1.15306	1.79509	1.04338	0.350524	0.32016	0.34463	0.178042	2.20643	0	0.116953	0	0	0	0	0.248307	0.342532	0	0.502349	0.209964	0.662012	0.925595	0.812322	1.06341	0.0680972	1.95243	0.504952	0.355086	1.06038	0	0.413784	0	0.806277	0.135414	0.620939	0.246548	1.24861	0.54878	1.36284	1.07566	0.630687	1.85357	0	0.13454	0.138551	0	0	0	0.332336	0.814296	0.681612	0.115725	0	0	0	0.092871	0	0.215424	1.30993	0.320137	1.45328	0.320137	0	0.0934128	0.447635	0.150764	0.118533	0.0707627	0.0943178	0	1.10607	1.3763	0.924144	0.314648	0.106625	0.20622	0.830121	0.7041	0.296701	0.147817	0	0.14683	0	0	1.20699	0.360018	0.947328	0.474172	0	0.223048	0	0	0	0.475926	0.70138	0.234367	0.233664	0.235845	0.234743	0.235962	4.93908	1.13272	0.528238	0.144096	3.62202	4.95323	0.16577	1.77757	0.704375	2.36122	0.328697	0	2.02675	1.51162	0.983993	0.111894	0.472988	0.478773	0.361754	0.643746	0.173061	0	0.56908	0	0	0.568002	0.0891208	0	0	0	0.262313	0	0.198884	0	0	0.092759	0	0	0	0.672515	0.522557	0.201062	0	0.390318	0.114086	0	0.64257	0	0	0.269969	0.620784	0.351114	0.244868	0.242813	0.377592	0.266859	0.37587	0	0.514269	0.141807	0	0.389112	0.745174	0.922861	0.150087	0.290692	0	0	0	0	0	0	0	0	0	0	0	0	0	0	0	0	0	0	0	0	0	0	0	0	0.93759	0	0	0	0	0	0	0	0	0	1.9863	1.32235	1.96582	2.29954	1.55472	0.938588	2.24625	2.41966	1.60976	0.415945	0.281742	1.00695	1.03823	1.00496	2.44505	1.27836	1.38992	2.8389	2.55384	3.83477	2.39987	2.70203	5.53754	7.18167	5.39899	4.87185	3.22038	4.87252	1.42119	2.23117	2.33022	0.900837	0.272761	1.84197	2.89881	0.790754	1.01438	1.66665	2.11227	0.86877	1.29328	3.30896	0.0937592	0.279995	0.610535	0.261296	0.478379	0.163942	0.638112	0.191945	0.979992	1.22195	0.324507	0.288483	0.593378	0.0917857	0.0986879	1.3117	0.728993	0.299896	0.0848565	0.699028	0.462709	0.0818304	0.305884	0.55666	0.147846	0.816046	0.195654	0.78474	0	0	0	0	0	0	0	0	0	0	0	0	0.573418	0.097606	0.10222	0	0.105994	0.11589	0.530658	0	0	0	0	0	0	0.248217	0	0	0.047227	0	0.0470276	0.499617	0	0	0.150785	0	0.278061	0	0.398551	0.145588	0.544542	0	0.154327	0	0.153931	0	0.695231	0.283311	0.180989	0.497619	0.185681	0.123517	0.654661	0.893683	0.677757	0.895615	0.326102	0.397902	0.270443	0.799851	0.672816	1.07187	0.237978	0.583177	0.505466	0.541794	0.409447	0.439869	0.687984	0.334453	0.0877285	0.242118	0.0813201	0.447264	0.195686	0.38424	0.0912467	0.104382	0.0923925	0.386717	0	0.413754	0.135546	0.27186	0.131358	4.37562	0	0	1.41792	0.366202	0.96421	0	0.982188	1.20584	3.29515	0.401613	2.81568	3.12979	0.232756	0.234683	0	0	0.376088	0	0.539346	15.6183	12.5211	30.372	0.0409969	0	0.161673	0	0.551173	0	0.31839	0	0.371277	0	0	0	0	0.69736	0	0	0	0.4723	1.17886	0.256023	0	0.205051	0	0.390008	0	0	0	1.65007	1.41079	0.217936	0	2.61923	4.35265	0.354098	0.358282	0.390025	0	0.0435597	0.274388	0.0725631	0	0.23088	1.85825	0	0.346192	0	0	0	0	0.381268	0.379673	0.67604	0	0.115179	0	0	0	1.35373	0	0	0	0	0	0	1.68663	5.15695	2.24831	6.52857	0	0.151711	0.126233	0	0	0	0	0.476816	0.146563	0.587891	0.357171	0	0	0	0	0.478715	0.185359	0.0530186	0	0.0816359	0	0	0	0	0	1.09197	0.801645	3.17796	0.539418	0	0	0.969823	0.771174	0.683474	0.0769477	0	0.04218	3.54394	2.84347	1.93288	3.8645	3.29923	3.9233	3.16583	2.36545	2.39692	3.1818	2.47806	2.78821	0	0.149449	0.0822513	0	0.0889378	0.089829	0	0	0.169624	0.324531	0.396461	0.242129	0.948283	3.66019	2.17886	0	1.32709	0.907221	2.91282	2.11477	0.109606	0.17844	4.53971	0.379978	0.248418	0	0.155298	0.399394	0.555463	0	0	0	0	2.59352	0.36961	0.23095	0.154714	0.723371	0	0.264982	0	0	0.138184	0	0.853981	0	0.137208	0.282654	0	0.266959	0.255618	0.570928	0	0	0.488631	0.244844	0	0.0940514	0	0.165896	1.03761	0.851924	1.05637	1.27667	0.596058	1.61605	1.12159	1.9003	0	0	0.0622111	0	0.116116	0	0.212079	0.181599	0	0.17573	0	0	0.063688	0.132056	0	0	0	0.0981614	0.43612	0	0	0.236063	0	0.0853421	0	0.457573	0.475657	0.304529	0	0	0	0	0.390554	0.559451	0	0.52139	0.263533	0.138828	0.0361615	0.629526	0.0925402	0.752181	2.52865	1.38549	0.380427	0.140446	0.272675	0	0.0965133	0.262045	0	0	0	3.28414	0.175571	9.08207	5.18008	5.82891	1.30635	4.38372	2.79841	1.57582	1.69683	0.676647	0.482335	0.257867	2.98872
CSS0003004.1	0	0	1.41242	2.05012	3.97299	3.06888	2.87843	1.87903	4.71535	72.8868	1.86159	6.59395	5.60723	14.807	3.3252	1.13477	0	9.57122	2.56748	10.7501	3.6992	37.518	24.468	18.3375	96.007	171.995	173.795	97.1119	93.1925	18.0014	42.9464	38.1858	72.1304	4.30949	3.3837	2.17226	0.585798	2.49219	6.02813	4.07195	1.22871	0.684918	0.460935	6.55829	5.30539	4.17671	5.95456	10.8202	12.1641	6.25185	3.17916	3.47356	7.20006	6.38106	4.02077	12.9289	9.85315	12.1436	6.19729	0.950076	6.89596	9.95856	8.37838	10.9656	5.51718	3.36809	9.92432	1.65145	2.21845	4.97815	3.80616	5.68666	6.40674	5.77156	3.98766	7.21614	0	9.9399	6.08006	9.10413	3.52002	4.94585	3.6427	12.9809	10.6909	7.10665	5.98848	8.74993	4.08997	5.99317	1.66027	0	0	0	0	0.811014	1.65274	0	0	0	0	0.709855	0	0	1.37786	0.727946	0.312748	4.24461	1.85264	2.08768	1.671	1.76475	2.75013	4.56792	1.62517	1.18642	4.10468	0.492287	1.36747	0	2.70432	1.77461	1.1308	0	1.47244	10.1928	0	0	0	0	0	2.18884	0.678768	5.76234	0	2.49519	0	1.09474	1.0076	4.2744	0	2.39874	11.5589	4.21212	3.4261	6.3993	4.98221	9.01566	4.5142	6.85604	2.30037	4.80856	6.0861	6.11342	3.23937	2.89527	7.29083	2.95729	2.76748	3.60137	5.15622	2.43505	3.19861	7.30136	7.26689	7.28542	6.72213	6.27677	3.00216	2.54607	3.72043	5.42976	1.46291	1.85796	0	6.64844	4.40073	0.857697	4.55811	1.85219	4.11311	1.05763	3.7033	1.70322	4.54934	6.70076	8.6475	5.34492	2.05302	3.12643	2.35938	10.0915	8.42382	5.46133	7.4593	6.04263	8.99821	13.5803	8.87508	9.27698	8.87508	8.93142	10.9725	14.1031	0	7.29024	1.12307	3.96021	11.2926	1.17714	2.89024	1.53784	0.883393	1.00421	3.07497	0.83235	1.8326	0	2.98003	5.16988	3.6923	6.1908	2.07746	3.65314	9.93876	7.65542	9.04845	0	0	0	0	0	0	3.2737	0	0	0	0	0	4.09966	4.20981	4.70836	2.06281	5.38945	4.80691	6.22815	19.5648	13.8333	6.2146	8.75682	12.6316	2.29891	5.46989	0	0.779156	2.89109	0	0.984387	0	3.0968	0	1.48872	7.49674	7.59872	3.51011	8.55053	11.4	10.7816	6.55358	3.41238	6.94112	7.34669	5.87614	1.44218	4.79737	2.20826	2.60627	0	4.02302	2.80767	0.723664	0.649508	2.49259	0.869513	0	2.80355	0.609081	0	7.22455	2.26237	8.06409	3.97737	1.29444	3.26884	4.32541	4.92952	8.17618	7.83182	11.6416	0	5.17561	1.88601	3.66974	9.74806	3.71028	5.90552	6.13041	2.49801	0.478644	4.10836	5.48922	4.65826	9.8273	5.98966	5.48302	6.78026	0.801227	4.48072	9.65297	12.5992	8.78308	7.41614	4.4577	0.956637	5.00805	2.26576	0	8.19586	20.5453	1.81619	3.27359	4.45832	0	0	5.90718	0	0	0	0	0	0	1.69115	0.649935	3.4531	2.03007	0.608205	5.45308	1.83986	1.1858	1.82044	0	1.05571	0	0	2.32816	4.28414	0	2.36459	0	0.495644	0	0.595515	1.96904	1.71141	0	1.16039	1.83619	0	0	4.01945	0	0	0.588232	1.10332	4.52433	2.47897	0	0.628187	2.01614	0	0	1.6596	1.10952	1.48695	2.35299	3.11024	6.67605	4.04555	0.749126	6.90689	0.889492	6.05237	6.21638	5.77921	0.721587	0.936746	2.02151	1.23754	3.57083	9.49931	4.47156	1.37325	2.98143	4.85938	7.04905	4.92385	3.80663	9.59001	2.67593	5.14364	2.96901	4.19099	0	0.811065	0	1.0603	0	1.26977	0.633413	0	0	9.7392	4.94698	1.94097	1.74055	5.64676	4.01181	8.1746	6.44103	3.50929	10.2791	7.19886	5.06571	3.72454	5.84384	8.29411	4.47163	0	1.25659	3.09622	0.990451	0	4.29268	8.70917	8.00354	2.68165	1.64122	2.39831	1.73304	1.51707	3.7724	0	0	5.52366	6.88153	0.738679	4.20594	0.693942	1.59118	1.38792	0	1.74289	0	2.56861	0	1.80666	1.66231	1.37909	3.03795	0	1.3467	0.877361	3.31119	1.50921	1.42545	2.00054	0.647003	1.69249	0.666586	4.15953	2.40716	3.65582	4.93918	0.757841	4.86364	1.41048	1.67208	2.59924	1.93174	0.79928	7.08785	13.0349	12.7152	5.36361	6.75736	9.86832	10.8005	12.1396	2.45084	7.54582	2.23902	9.99131	6.37145	3.4683	12.9934	1.63619	0.900863	1.67385	3.50987	6.54335	3.48345	4.31944	7.03778	5.60217	2.01629	10.9912	5.19656	2.65821	1.80861	0	3.73111	8.21468	3.36245	0	3.34628	0	2.24199	2.4579	3.73012	5.2433	0	0	1.35584	2.72486	5.78279	1.30108	8.50237	5.08837	3.02241	0	3.96411	4.13473	3.94778	8.74807	0	2.79312	5.46175	13.9689	0	3.43372	6.18645	4.10662	6.38688	5.8982	10.7928	4.1674	9.2092	11.3187	7.35196	8.26341	11.0501	9.74639	2.7787	0.721524	2.62578	5.56602	3.31741	2.33023	2.86444	3.2322	5.61944	0	2.99373	0	2.53632	6.54653	4.75972	4.63598	7.29782	7.37608	2.99681	4.08009	2.53391	2.556	1.44245	0	1.05677	0	1.39953	6.08611	2.10889	0.947899	0	0	1.04298	0	1.59197	2.61952	1.41964	6.73579	2.02998	6.33936	2.67893	3.40877	3.09812	8.64201	1.79561	1.01263	3.01245	6.70737	2.58712	3.14278	1.4162	1.55457	1.73994	1.76649	1.67461	1.15579	3.91975	0.7182	2.00137	2.37961	2.42274	3.62183	0.499373	0.489944	4.19842	1.60119	5.95528	3.94042	7.1123	3.93952	2.2937	4.50284	0	0.939291	0.534486	2.26726	5.20831	7.99198	5.74352	2.3274	4.13992	2.19065	0	4.3933	5.5582	6.5159	1.11163	2.6375	1.48853	0.716266	0	2.27314	2.54232	5.24939	1.16463	1.96013	0.884051	1.83482	12.2982	1.48005	12.7642	6.45707	7.77125	2.88015	10.392	3.51169	2.35739	0.891989	0	0.433959	0	0	0	2.84282	3.97825	1.76689	7.64401	2.04018	7.77329	7.92001	3.59771	7.83425	3.00916	1.70096	0	1.86049	0	1.95574	0.91642	4.35163	2.01388	4.96553	3.51623	1.76772	0	1.7324	0	1.71441	2.11766	0	2.03659	1.58769	4.42259	0.978483	3.25926	2.6576	3.33491	0.680055	2.48474	2.88103	1.99435	3.20467	0.470914	1.07033	2.91486	3.11926	2.1537	0.336193	0	10.4704	7.35269	6.3172	0	2.35677	0	1.55298	0	4.50022	17.0586	16.8499	6.38615	17.22	0	2.91872	13.7796	21.7515	2.54751	0.971274	0	1.40041	6.86886	0	2.78297	1.58617	6.48086	4.72989	7.24032	2.48474	2.60303	1.99552	3.25089	1.68043	17.9391	10.019	2.44071	4.29919	9.48637	2.43322	8.02627	4.25787	2.80995	0	3.68908	14.1573	7.54528	3.37786	2.57174
CSS0037406.1	25.9579	21.254	21.1731	2.96567	4.36567	4.38485	4.63168	3.58174	4.88855	10.6236	4.53578	7.61261	9.08508	9.86404	19.8958	4.28199	6.38618	4.65919	2.86669	3.59591	5.03525	7.43477	8.88106	8.78435	10.8092	15.181	20.2204	28.868	9.043	9.86915	9.9241	10.7149	10.5435	13.3138	14.9542	26.8344	26.9588	25.2432	14.3682	18.4222	20.6442	8.57294	16.0829	1.08825	1.34835	1.44641	1.63949	1.84267	1.06388	1.81572	1.8178	1.66879	0.467599	0.326479	0.454613	0.832213	0.405797	0.441071	1.17088	0.513407	0.79329	0.405204	0.569802	1.88854	1.02922	5.44104	6.2852	5.91466	10.0784	10.1902	6.45353	6.32245	6.28686	5.85686	5.56079	6.15346	9.31642	13.2766	9.15986	8.01	1.89886	1.16479	1.95417	9.6551	6.16078	7.18315	11.3081	10.3471	12.9967	8.04028	5.73151	8.55181	2.19653	5.30404	3.64286	8.57221	7.42776	4.13614	18.6057	24.083	3.34272	29.5639	6.97686	4.86321	7.09228	5.79949	2.95228	5.16607	4.38544	11.0066	6.44588	8.6187	7.40529	10.3195	6.8008	8.38517	8.66947	7.11539	5.0913	6.6254	6.44401	7.46365	3.20057	3.33315	17.3663	3.99006	11.6644	1.79948	15.2155	3.38585	5.48911	2.33643	3.92886	6.12741	1.44113	20.9453	12.4689	5.48941	3.15138	13.5577	6.81637	12.8082	9.4068	7.49933	32.843	15.9062	5.46693	17.7238	6.23999	8.00397	7.2281	5.24499	4.74122	4.8441	6.37837	6.24691	7.95618	7.68709	6.07694	7.3502	8.93686	8.31506	8.64176	7.84992	12.181	8.66339	5.90543	5.24252	31.6348	27.262	26.5238	19.7181	9.47198	9.36644	14.9889	8.15267	8.20632	7.60077	8.02576	11.3253	7.76167	24.9072	16.668	21.4752	16.5408	18.7985	22.3199	17.6213	6.65908	10.2586	7.4666	22.0886	21.1969	19.4544	16.7908	26.1474	44.0646	20.0471	23.1756	16.4246	23.1756	31.4811	29.9906	7.71126	15.8841	19.789	9.42652	11.6888	9.6706	12.092	12.6104	10.3818	10.4867	13.7766	8.98913	10.2476	12.1779	9.83602	10.8389	11.8247	21.7942	15.6641	17.9653	18.7051	19.5221	22.1542	26.0406	29.678	26.1918	254.05	24.5582	267.345	271.354	162.783	169.046	198.473	166.915	189.533	188.121	0.988272	1.69944	1.10864	1.12592	1.3203	0.933888	185.786	162.942	144.889	94.4801	89.8187	87.4966	6.49489	6.54305	4.65139	10.2172	7.30957	13.2494	20.5005	16.2283	27.6969	12.3484	14.834	18.1342	19.2777	10.0558	9.25808	4.72416	5.09449	4.0144	3.78952	4.02918	2.63238	3.39115	3.19783	2.68086	10.0342	9.07237	12.5259	17.6817	13.9983	4.94931	4.19043	25.0339	27.0152	5.2404	93.8289	13.194	3.91491	311.07	138.875	147.776	154.142	82.4059	108.756	73.6152	302.535	301.142	307.815	335.329	386.48	273.069	174.967	313.216	458.522	290.22	448.208	10.4031	9.9924	5.65383	16.7055	18.2981	17.1045	28.5689	29.9118	33.0774	27.7383	28.545	30.7636	60.6213	55.3017	55.9039	103.238	106.576	93.9535	168.79	191.827	158.865	12.0298	0.837219	7.65116	18.0248	12.8057	6.1231	7.86654	11.3321	3.99976	5.81292	9.21868	9.82682	6.3066	5.40086	5.19479	17.9935	21.1215	18.1789	18.856	12.7215	13.2707	5.08162	5.24196	5.36145	5.35916	6.28707	6.13351	6.94093	7.38295	8.48608	11.6439	7.25425	6.16192	7.10609	12.6075	13.0254	14.3757	12.8198	15.7262	14.0266	15.4553	12.7914	17.656	17.0209	23.8584	25.5016	21.5794	37.8261	26.4138	25.7328	17.6819	17.0898	12.6945	12.9088	5.83575	4.88858	6.07658	5.56267	4.66344	4.45635	6.98432	1.74063	3.70713	1.75211	2.262	3.35953	2.83242	3.34712	1.65657	3.88482	4.29245	2.16285	2.58038	2.38069	0.964054	6.32362	4.75538	2.64859	4.07109	17.0859	3.49819	2.74516	35.523	9.19418	100.016	2.3174	2.33109	2.30814	2.10122	1.88136	2.36307	2.40563	2.37467	2.14307	29.7081	14.1347	16.7715	8.79257	88.971	21.5733	20.8129	25.3803	15.1765	23.618	11.9738	32.3126	19.1544	8.45286	11.4554	9.31331	21.6342	14.681	19.8569	21.0883	18.6448	13.9003	9.0243	7.66803	10.2602	10.62	9.49826	9.76272	5.37437	12.9871	16.2311	15.6319	14.336	12.1537	5.98202	5.45051	9.47421	14.0806	14.4155	9.1227	9.15046	11.8739	6.43557	5.01806	4.8423	13.1311	5.68101	4.03169	5.61168	7.18167	3.75914	5.91459	3.826	5.64485	7.08943	4.90543	7.0111	3.28792	4.61087	6.42052	6.7441	5.51517	9.02716	13.7539	11.0814	6.51723	8.76723	7.20632	10.919	9.16047	15.4906	13.3773	10.3593	15.0057	11.5404	12.7997	19.2669	7.48891	5.44614	6.53355	10.5048	16.3392	11.6061	16.1629	6.45432	8.148	5.2677	36.6674	31.9268	43.8486	100.932	71.3004	66.1788	10.2752	8.60241	8.29573	30.8693	9.42259	25.7483	67.4902	16.9898	6.53616	21.3098	14.3182	9.48412	10.8498	10.0436	14.5878	9.44023	9.7926	7.84632	34.3863	33.4258	31.417	32.4905	50.9206	50.8626	27.3658	25.7209	24.1296	27.9296	37.9429	36.6045	20.1122	17.137	36.5189	38.1561	20.3828	21.0448	10.0994	5.62299	4.59889	4.22637	10.875	6.60066	14.3975	9.05868	17.7949	5.97459	1.14653	7.34808	7.09099	3.87635	5.62706	14.3802	15.8897	7.34838	6.45889	1.46249	2.50838	28.7238	30.8192	35.4552	11.0652	41.3996	22.2536	46.5749	63.5679	19.3494	19.3333	24.2496	10.1586	9.82862	10.4021	12.7647	12.6518	13.0805	32.5964	35.5564	31.6476	0.52433	0.578202	0.432494	25.3495	24.5171	27.7067	28.6643	27.392	18.8918	9.87096	1.68762	12.8232	9.58782	3.15906	47.3052	18.4449	22.6013	23.5421	8.0504	107.536	78.3344	118.769	17.3488	18.7236	22.9317	11.167	7.0015	7.39391	14.8512	11.3632	9.3032	9.78847	9.11642	8.8861	8.80171	8.71295	8.26319	8.40448	8.49713	10.1644	10.1277	8.34469	8.19607	1.07845	0.28396	1.05832	41.6715	39.0003	45.6891	23.5554	15.0685	2.04136	14.5589	8.7834	9.88233	9.78189	23.6406	22.6674	12.4212	8.44016	7.10182	8.98678	153.839	29.3177	0.454114	21.8167	4.47685	17.7631	52.2244	16.8668	18.9755	15.2532	22.0718	43.381	15.2929	11.2526	8.88476	18.9749	17.614	14.9771	14.5084	9.76509	9.90747	5.19334	5.76046	6.48414	5.03372	10.9227	20.6556	41.3275	56.2621	45.1954	45.7633	49.0744	38.1026	26.4687	45.9284	26.7418	31.3663	40.9182	4.23484	4.10286	2.22876	6.56184	10.3397	14.2485	7.5148	7.35445	7.75392	10.8862	7.22892	7.46681	8.68252	7.69001	6.7016	8.7842	8.09111	9.78955	8.60935	8.95071	9.02255	8.34609	7.63432	6.3049	7.52648	8.93565	10.6204	6.87906	6.8838	18.5053	4.26426	23.4392	7.2092	0.788729	12.0571	3.805	8.03178	6.27888	16.2386	131.205	206.122	12.2881	12.917	3.72881	4.25069	6.32589	237.555	26.561	34.641	20.0417	15.6784	2.96826	13.9188	8.47957	24.0207	10.4215	10.4187	9.08738	10.1665	6.64839	25.5665	27.0853	22.341	9.55295	11.7205	7.29878	11.8278	10.7192	10.9426	10.0914	7.12893	5.48762	6.23084	5.54296	5.06992	22.9515	11.8701	14.8572
CSS0014927.1	21.393	27.6843	25.4212	7.73012	9.60043	8.82735	7.38649	7.0817	7.89861	13.2154	16.787	15.2334	4.24639	9.29141	7.68705	7.43677	6.89685	7.96283	5.44991	5.40832	9.47749	2.88843	2.79941	4.06821	3.35663	3.54674	0	0	5.87269	4.6175	2.54336	3.58671	4.53688	19.7387	17.6518	12.0999	11.9525	12.7301	15.5048	29.4131	24.0501	14.8087	20.3531	4.58195	6.38543	5.88862	5.93887	7.39052	8.47272	6.59374	6.92164	5.95139	5.60092	6.68363	6.80966	7.77448	8.04503	7.5087	8.20861	6.25453	6.02892	6.23093	7.97528	7.7118	6.53391	13.6157	16.9122	16.961	7.72798	6.01857	11.9213	13.8839	11.8487	11.0035	10.1707	11.2361	6.30685	7.26452	7.21265	7.05582	7.42358	8.24568	7.08511	13.5204	11.21	10.5945	14.7331	15.5594	18.2114	20.404	12.558	14.5827	6.46934	8.24494	5.95475	8.16527	5.8472	7.87838	4.30398	2.03308	6.13592	4.01364	5.23485	5.38177	5.56563	6.3683	6.61661	24.1352	22.3932	7.90398	9.29704	10.1111	12.1051	10.2723	9.09334	21.2385	22.9409	22.954	25.4809	23.0157	23.3585	11.106	9.99389	3.97189	4.34499	8.57685	4.96718	3.68817	3.6567	4.3945	5.90087	7.85682	7.62828	7.93638	3.9647	6.35773	4.45835	4.26375	6.21034	7.25145	12.9435	11.5081	14.4389	12.058	2.21536	7.65086	12.1762	11.9449	18.2227	17.3337	15.6644	16.8507	17.15	18.6041	21.8988	20.148	19.4784	19.8757	18.3642	18.2934	18.1132	16.3651	16.8061	24.4795	20.4391	22.1203	22.3687	21.62	19.1196	18.1801	17.7076	18.2439	16.0777	13.5594	14.4494	14.6779	14.3611	12.0024	20.9554	20.4107	18.9419	20.4629	18.1588	21.2131	21.6203	26.5322	24.6059	32.8384	16.4838	20.3566	15.8593	21.0375	18.4428	18.5031	20.4685	22.6259	21.2303	21.0577	22.6119	19.0978	22.6119	13.9314	22.4081	11.2051	27.8937	29.7683	26.5349	25.4606	14.0946	10.9878	13.3821	12.5939	10.8407	25.7573	23.892	8.84908	13.2069	12.8225	12.8404	22.6842	19.7701	28.2427	18.4036	15.9673	14.8798	10.7821	11.3787	26.3558	26.7929	17.3975	22.6623	17.9682	17.2493	21.1435	18.4448	18.7928	17.2586	19.3657	18.8147	13.4589	16.6022	15.8356	17.811	12.6469	13.775	12.9206	14.2499	11.7796	17.7074	16.1206	16.7652	16.5254	15.1522	12.8337	25.4137	21.1076	17.8096	17.8822	21.4055	20.3622	22.243	24.2386	19.6232	17.1136	18.0609	20.4896	18.2461	19.7951	18.1078	21.2594	21.9742	17.8292	20.2665	22.2025	18.4399	13.0048	17.1378	16.9971	11.966	8.09859	11.3952	10.6425	9.87299	20.3611	10.6142	4.20653	14.1294	18.3561	10.5316	20.4789	19.5651	20.0827	20.726	18.8717	20.2191	9.86485	11.9272	12.7196	11.4395	18.6032	14.4697	18.4531	10.0985	11.8637	11.9219	13.0965	16.2605	11.6484	14.6449	14.1709	14.1067	12.4026	16.105	16.9718	16.643	12.0456	12.2142	11.8275	5.74687	5.86086	5.84868	4.29844	3.94663	3.12633	1.50327	0.672207	0.717351	11.8696	12.8828	18.7868	13.921	19.5295	20.0999	17.5449	21.9384	17.2171	18.2088	20.1586	22.8741	9.95741	9.41949	8.8854	8.6951	9.49507	9.79573	10.5208	11.2792	12.1271	10.4357	10.7993	10.0334	12.1979	11.4984	14.5431	7.07719	8.28767	6.78021	12.1707	9.0656	10.3459	10.1855	13.486	10.9709	11.5659	8.4405	8.78952	7.60128	4.07909	9.86633	5.66013	5.10823	6.80019	7.97721	9.14613	9.44409	9.64363	8.55524	9.75946	7.42783	12.6137	12.6241	7.03464	6.80535	12.2914	13.7184	11.779	13.7803	13.5006	6.78189	6.95642	9.20137	6.05657	3.84692	5.84199	3.18089	5.98718	11.171	3.79621	4.22287	5.19238	11.6402	6.02485	3.87497	3.2684	4.46878	3.04745	21.4135	19.5058	18.1007	12.2976	12.7972	10.0139	0.469835	0.426569	0.387378	0.150496	0.262297	0.267945	0.238215	0.259763	0.26104	17.0829	11.8822	9.71213	11.4417	6.04985	20.6307	21.3906	15.9238	16.9714	19.1512	20.177	19.1448	20.9831	18.165	17.0385	27.8336	28.6258	28.5581	33.18	27.2266	15.2575	17.2693	14.0309	12.3704	13.0772	12.6471	11.4503	11.8086	11.5149	16.2267	20.4332	18.5015	17.4522	19.9476	10.6529	10.7549	18.3824	19.9436	16.507	16.0233	21.3742	23.2836	18.8945	16.6424	14.8372	23.452	21.8011	22.0394	22.5795	15.5518	14.3196	15.556	20.1224	13.9707	15.7041	20.0976	16.8275	19.311	21.0916	20.4365	19.7166	19.793	22.4427	23.2048	23.4162	19.5166	16.0358	17.6693	17.1684	7.80244	11.3281	10.0635	9.77725	10.1473	14.2423	15.7796	10.8496	11.099	12.2427	11.8018	9.74161	10.3656	10.7526	13.4785	18.2401	21.0538	20.7607	5.64423	4.21124	4.16623	6.05108	8.59095	6.23206	14.4709	12.4728	15.2211	20.3055	28.4695	24.0524	17.3439	26.128	24.3452	25.1124	26.4555	25.3109	18.7377	26.5492	21.1591	30.2866	29.6558	26.3311	6.456	7.34947	3.87861	3.79506	6.55855	8.09819	9.03792	9.10379	8.96532	7.88257	3.85529	4.54944	13.847	11.9888	5.85175	6.80725	15.3827	13.86	16.6832	17.2302	19.7444	16.9305	8.22325	6.34542	3.1985	13.095	2.67644	7.00089	4.53471	29.7681	32.3001	11.0948	17.5946	29.5928	28.1305	31.1315	28.3163	18.8593	20.7707	19.2687	19.2541	16.1027	19.6449	14.4354	17.813	17.5859	13.5768	14.8325	13.8377	10.6073	8.3815	8.24168	8.1677	15.2451	14.942	15.0506	12.8273	14.4329	14.9707	4.51915	3.87396	3.97679	9.52906	10.097	2.12629	1.66681	1.84239	16.218	15.2852	3.07442	15.6639	15.3582	10.2566	4.53969	17.7455	15.1458	20.4982	19.8502	13.0121	15.0152	8.11373	20.2445	18.332	17.2157	13.516	8.51814	7.78535	24.7412	25.5017	19.1313	15.0689	14.3409	13.2289	14.9217	13.1399	15.2211	16.7214	13.6256	15.6589	15.091	17.0616	16.4272	3.92568	3.5069	3.86139	2.32997	3.75735	3.47893	12.3496	13.6107	15.627	23.3291	21.8503	20.1422	20.1707	20.7367	21.6763	7.6896	12.6497	11.4118	14.1123	13.7933	3.2536	12.1045	10.3989	6.51125	10.9969	11.6964	9.79571	9.76996	10.0976	10.4442	8.69149	10.8416	10.0311	8.15269	13.8715	16.4818	13.3403	21.4235	3.87785	3.65863	2.81126	3.13499	17.4559	13.6849	24.1984	9.56565	6.98944	8.64205	7.05117	9.01826	7.48617	6.26963	4.7029	7.82493	7.17615	5.79484	4.79462	8.94733	7.12352	9.43599	13.9424	12.9653	16.4077	11.9707	13.8878	14.2608	14.0695	14.2356	7.55073	10.3395	9.96068	9.66685	9.92035	9.51045	11.2582	9.18962	8.49014	9.21935	6.90985	9.81264	10.673	10.843	9.61229	10.1765	9.83414	9.02302	8.17929	3.55531	2.15439	3.50379	0.490567	0.382957	0.823319	9.55562	9.48176	24.6738	2.34473	1.03926	21.8786	25.8499	11.8082	11.7865	13.602	1.24425	9.93043	8.48191	5.56703	10.292	3.14637	5.81585	24.1755	21.254	17.3773	16.2889	20.5762	22.6523	18.3959	9.52438	11.6884	7.46563	19.996	25.4206	21.9939	31.1747	19.7689	26.2533	12.8893	11.37	13.3864	10.902	4.35661	3.09466	5.91819	17.8617	18.5541
CSS0012964.1	3.53852	3.48644	2.94814	2.67407	2.99882	2.5964	2.87314	2.63616	2.96101	1.98134	2.59751	1.73286	1.70455	1.94442	2.12334	3.29257	2.69475	2.66989	2.55959	3.05026	3.76908	3.83675	4.25416	3.47253	3.44782	8.42772	10.9604	3.37544	4.61497	4.45764	4.57257	5.35622	4.85759	3.77758	5.93691	1.96357	2.21295	2.74497	5.843	4.91547	3.43277	6.49607	4.62526	1.33443	1.25933	1.31504	1.21902	1.67413	1.46455	1.09236	1.16037	1.17026	1.29148	1.30307	1.38173	1.47582	1.35292	1.42757	1.31812	0.751516	0.739963	1.01244	1.63715	1.80395	1.58091	1.44111	2.00605	1.94319	3.35501	3.03873	3.7998	4.19004	4.19497	3.92338	3.81563	4.00019	3.36963	3.41707	3.64336	3.61988	3.14402	3.37839	2.76436	2.91135	3.01807	2.73189	2.42941	2.66291	2.10258	3.58164	3.45064	2.54622	1.11171	1.55393	1.3338	1.79904	1.82122	1.9785	1.90065	0.955344	1.23975	0.832461	1.35575	1.35846	1.24298	2.08334	1.38147	1.54563	2.34892	2.8288	2.65159	3.62966	3.29837	3.62588	3.69773	2.06713	1.5546	2.21904	2.09831	1.21739	2.10825	4.06266	3.9831	2.35347	2.44365	3.97121	5.54592	2.06132	5.64156	2.84211	5.20375	4.03182	2.86812	3.9091	2.85508	2.90229	3.63872	2.05445	2.39768	3.40107	2.95301	2.18523	5.16836	4.41245	1.40652	4.78566	4.97184	5.1715	3.11159	3.28615	2.89999	2.52602	2.88512	2.45357	2.51656	2.53085	2.69804	3.18987	2.97882	2.76096	2.84717	4.30061	3.30452	2.89578	6.07169	2.41461	2.22184	2.82581	4.16956	5.92925	4.13731	4.51406	2.46825	3.25766	3.05571	2.15068	2.03619	1.62705	3.56432	2.70984	2.82199	1.58149	2.4529	1.83475	2.85806	3.48504	3.60335	4.45952	1.62227	2.27922	2.02185	2.30873	2.12848	2.03181	2.2258	1.98491	2.49083	2.58779	2.2357	1.83882	2.2357	4.72508	1.26052	0.371755	1.38928	1.1245	2.42544	2.00438	0.458588	3.27955	3.66275	2.69353	2.93322	2.44979	3.17222	3.3065	3.09199	2.12935	2.06502	2.73951	1.52412	2.69011	1.76378	2.43885	2.40651	3.51996	3.85754	3.46301	3.86639	4.0076	3.73487	4.18961	4.33184	4.92331	4.80615	3.9657	4.8388	3.52367	3.64504	3.6892	3.36934	3.47882	3.42812	3.53254	3.56116	3.02584	3.24914	3.0019	2.55363	2.51888	2.28641	3.3574	2.98233	2.19306	4.58154	4.37964	1.91444	1.80404	2.415	2.105	1.26865	1.52131	2.45299	2.56314	1.8649	2.40111	1.82425	1.97484	2.05469	2.03384	2.00634	1.90488	1.95832	1.79225	2.22595	3.10139	2.62159	2.857	2.0855	2.29681	2.28526	1.54361	1.83169	2.41103	3.47858	2.77268	2.58074	2.05581	2.04465	2.86361	2.75262	2.72702	3.30542	3.27638	3.26296	2.07983	2.71549	2.73372	2.90046	3.92304	3.03905	3.18084	2.09335	2.9461	2.04813	3.10109	2.14109	2.09626	2.37079	2.85937	3.04998	2.67443	2.05895	2.27853	2.60525	1.43702	1.39364	1.29512	2.46705	1.98071	2.2484	2.16441	1.90232	1.36479	1.24187	1.83439	1.24526	4.57411	7.22753	2.24839	1.55754	3.15571	5.50048	6.62206	7.62227	6.09846	4.31946	4.50012	6.22221	3.73382	4.02605	3.16481	3.92589	6.4223	5.49021	7.16644	3.06129	3.51503	4.17252	4.70659	5.22192	2.69992	2.57007	2.47317	3.54883	3.46583	3.30547	3.18981	2.41196	1.83309	2.17902	2.72599	2.3156	2.35101	3.55312	2.95618	3.55511	4.91313	1.7709	5.88645	3.94016	3.46087	3.91375	3.82334	4.574	4.08382	3.63367	3.58037	3.20035	1.93389	2.34171	1.84992	1.05356	3.81202	4.29567	3.85925	4.4298	4.2509	2.57725	7.98999	5.5267	6.34219	5.74961	7.60807	5.51036	2.49697	6.35684	6.40209	5.71738	7.44581	6.52948	3.06318	7.33337	6.39793	7.20412	6.20313	4.65129	2.32182	2.08891	2.40827	1.96278	2.21447	6.08558	5.05125	5.84531	4.91413	6.16029	5.82504	4.84861	5.26882	5.13477	3.81492	1.18782	0.59025	0.544322	1.57395	2.99165	2.5321	3.13257	3.30169	2.912	2.87052	2.97304	3.18891	2.13278	1.74229	2.37167	2.01036	2.12857	2.12765	2.62019	1.73111	1.7292	2.92947	2.16933	2.34479	2.59117	2.93828	2.58341	3.64334	1.44627	1.58294	1.57119	1.70092	1.88908	4.56407	3.5331	2.7792	2.79097	2.14519	1.89039	2.85106	2.26313	1.71853	1.88112	1.90186	2.94498	2.21068	2.61384	2.76924	2.29467	2.65506	3.02005	2.21332	2.12529	1.75726	2.56642	2.77922	2.00366	2.40297	2.50385	2.19163	2.51196	2.54387	2.68085	2.72109	1.97015	2.77309	2.4993	2.00913	2.99108	4.69839	5.56497	5.48358	5.55989	3.56253	2.82552	2.38712	2.15945	4.20868	2.3882	3.11169	3.52199	2.3543	1.86346	2.33013	2.92406	1.84206	3.52109	3.49619	3.12242	3.756	3.20509	3.95944	5.1944	5.10167	4.53199	2.25701	3.22457	3.00637	2.69812	3.01448	2.65568	3.29794	3.30012	2.25849	3.67375	2.7396	3.47561	3.16222	3.36406	2.74589	2.2489	2.54361	4.06979	3.60967	2.88337	2.59573	2.68582	2.84586	2.21871	2.8033	3.05183	2.72683	2.15838	2.16969	2.47752	2.68845	4.91362	4.89549	2.74836	2.77463	4.88126	4.62305	2.77181	4.01343	5.24859	3.13691	3.51746	3.94926	3.0374	2.78224	2.30607	0.712886	2.03583	3.65148	3.82014	3.48111	3.57268	3.2376	3.4398	3.11526	3.07055	2.64134	4.57523	6.57257	3.55561	6.01811	5.1625	7.5842	4.04601	3.58602	3.77638	2.9348	2.96498	2.37865	1.63558	1.82044	4.08391	3.53143	3.38885	3.33341	2.77002	2.68723	3.9867	3.37357	1.90786	1.90218	1.95931	2.06612	3.0124	3.65381	1.62712	1.78905	2.31759	3.632	1.83061	2.44088	1.247	2.74541	2.90182	3.25048	2.17259	3.54712	4.00429	2.16042	1.82045	2.62951	2.89006	3.75518	3.89423	3.29377	2.81075	3.02648	2.98844	3.02096	3.02361	3.44758	3.11318	3.68941	2.53245	2.69365	3.84829	3.75052	2.68962	1.23249	2.31502	2.09912	3.90824	2.6255	1.21203	0.594104	3.70314	3.5817	2.65151	2.69774	3.0523	3.43492	1.87451	2.47896	2.06445	1.83146	2.16792	8.78688	1.8955	5.6078	5.55754	1.85717	3.50788	5.53783	4.06143	6.52887	3.59592	5.4635	3.49057	4.91975	3.02178	3.34063	1.59293	2.13764	1.44111	3.6931	3.4958	3.5771	4.05497	4.16582	1.33173	0.950976	2.51068	3.89684	2.43889	3.17049	2.32406	2.66981	2.01946	2.3678	1.85234	2.5028	3.22044	1.66816	2.30758	1.92327	3.92144	4.29893	4.17286	3.44652	4.44648	3.91369	4.81992	4.28002	5.00377	3.61869	1.36971	1.45003	1.61139	1.43081	1.39361	1.21998	1.2444	1.14697	1.35786	1.26339	1.27858	1.24346	1.1623	1.46624	1.24543	1.99973	1.58401	1.22261	4.85466	2.98281	2.72306	2.63664	1.14109	1.134	2.31935	4.45672	4.55032	2.20572	4.07145	4.51968	2.35478	1.99441	0.939187	1.76039	2.16875	3.12078	1.4136	2.38121	0.695746	2.10149	1.41702	0.485799	3.85685	4.94807	3.04047	2.91428	3.2392	3.01853	2.79385	1.4012	1.34199	1.75842	1.41665	2.72489	1.58841	2.28469	4.11001	1.97537	1.95056	4.30399	3.26693	2.78295	1.38457	0.576841	2.54667	3.10359	6.23683
CSS0041099.1	1.37115	2.52933	3.04494	0.826052	0.632271	0.776133	0.303379	0.0827345	0.136748	2.09841	0.663527	1.08435	0	3.21438	0.230792	3.76862	2.42275	2.17623	0	0.554339	0.533865	0.778184	0.772504	0.438292	0	0	0	0	0	0	0.363099	0	1.33434	1.04157	2.52235	1.79754	0.635922	1.04024	0.613099	2.04715	2.01092	0.138935	0.931069	1.07442	1.12069	1.79829	1.22341	0.779768	0.184668	1.22457	0.735125	1.06901	0.826771	0.820374	0.310904	1.07848	1.20848	1.28254	2.04706	2.21443	1.66621	1.39776	1.54316	2.46705	0.621179	1.30994	1.15705	0.742709	0.644101	0	0.791187	1.44255	1.19494	2.62702	2.21003	2.46107	0.794865	0.148493	1.11032	1.34337	0.279534	0.208292	0.0605528	0.51083	0.173907	0.298459	0.411886	0.773295	0.3489	6.0057	2.41597	4.21533	2.85343	4.93998	3.15494	4.593	4.6541	3.40434	2.40806	2.10808	3.51663	3.76369	6.14993	4.97551	5.40666	3.01235	3.84615	8.81742	7.14322	7.79496	5.19522	7.93213	4.61779	5.63663	6.44412	7.80198	9.80219	3.18946	4.67829	7.93742	5.53403	10.3036	8.00886	1.76805	1.19658	1.07699	0.440616	1.22821	1.74392	1.66037	2.181	1.87616	0.984279	1.41132	1.23092	3.22599	0.775451	2.13433	0.93866	0.484454	1.4837	1.44658	9.95083	8.85114	5.10189	7.59322	13.091	15.6997	0.781322	0.651111	0.380683	3.87129	4.06966	4.0449	4.67251	3.54914	5.90825	2.72909	2.91072	2.63167	0.518084	1.12357	1.13917	2.44615	1.5548	0.718072	0.458692	0.246814	1.76144	3.04676	9.02369	2.02995	3.09061	1.11065	2.7207	2.18146	1.45628	1.7562	1.6241	2.13156	1.65278	3.56216	2.1816	4.34229	0.720674	1.68599	3.0137	3.59271	0.829367	0.776701	0.687425	1.72923	2.93703	3.95444	2.6111	1.04322	2.9971	1.43247	1.41874	1.20188	1.41874	0.150108	0.450037	8.05218	13.3102	18.8257	6.84094	13.8582	9.29619	0.990341	1.42377	6.02959	6.22366	2.33452	0.882829	0.580113	2.41914	6.06921	5.95636	3.17814	1.81891	2.80368	1.18394	12.3183	14.3063	3.96195	3.58654	0.454404	0.455302	11.5805	0.571749	11.607	10.6865	11.0957	9.20935	9.42021	10.3506	8.14598	10.1149	7.41536	12.4303	13.2752	12.9436	7.48874	5.27544	10.349	11.9972	11.7939	25.5981	27.4234	27.4274	0.835395	1.89215	0.855646	1.99413	2.26603	4.19735	5.04302	2.88091	6.33394	2.29241	2.05262	10.5776	9.743	6.03823	8.51163	2.37302	0.82007	0.667004	0.918968	0.960155	0.222351	0.349982	0.119629	0.743612	4.38592	8.72881	8.07715	2.52433	1.20802	2.89757	1.01687	1.88515	2.77548	1.0342	1.4304	7.77819	1.46569	18.1871	42.2949	44.7024	39.6107	43.7764	33.8585	45.1928	22.3266	29.25	29.4395	36.2107	43.5471	33.812	35.6141	18.4788	17.1567	21.1609	16.3834	0.425353	0.309949	0.493678	3.51172	3.31231	2.53374	0.655606	0.790583	1.24276	0.643458	0.755701	0.656532	0.595506	2.2262	1.13543	2.78322	2.62656	2.01391	8.05539	7.99968	8.86139	0.416995	0.47811	0.200795	2.49257	2.01908	1.82468	2.63147	0.953948	0.694203	0.83474	1.71528	0.735166	0.789111	0.404541	0.358021	0.342269	0.271881	0.0668306	0.196713	0.202838	0.821214	0	0.444053	0	0.175444	0.444673	0.504562	0	0.0509547	0	0.262441	0.462237	0	0.0846543	0.45191	0.334863	0.252486	0.297609	0.481433	0.245885	0.796696	0.334347	0.394751	0.224938	0.65599	1.14957	0.88228	0.484244	0.45125	0.201416	0.130504	0.192473	0.684859	1.15874	0.204368	0.112486	3.07062	1.78762	1.73267	1.70325	1.68989	0.964526	0.353575	1.08554	0.0401991	0	0.34811	0	0.695563	1.10927	0.0522721	0.302245	0.298507	1.13104	0.386403	0.859373	0.114882	0.398199	0.225613	0.377241	1.00858	1.10302	13.0027	14.5381	12.564	0.146334	0.177389	0.281815	0.306016	0.0954409	0.390484	0.148573	0.0473438	0.142582	6.7276	0.582291	2.87988	1.73491	5.2325	0.566709	0.748376	1.38736	1.9081	0.132673	2.17129	0.294186	0.398185	5.88995	6.17362	2.20027	1.01223	1.28985	3.74385	2.26281	2.52282	0.883493	0.53434	1.39723	1.451	0.243794	0.462978	0.566495	0.0592329	0.860956	1.36095	0.446935	1.72981	1.44938	0.120552	0.185441	1.45841	0.347766	0.497509	0.46707	1.1914	0.343525	2.97085	4.20599	3.39543	0.34593	1.20208	1.12335	0.589603	2.45355	2.97431	1.37057	1.45504	0.555846	0.273668	1.37304	0.191718	1.27994	0.735496	1.79577	1.94987	1.92674	0.578768	0.424871	0.859436	1.11011	1.2435	0.420062	0.618712	0.335444	1.72754	0.398221	0.449416	0.20635	0.206006	0	0.314096	0	0.177343	0.340961	2.11401	0.196323	0.185291	1.04409	0.56819	0.385162	0.639793	15.2308	14.971	12.851	16.3055	11.6984	3.74007	11.2791	7.13289	6.12498	1.4434	3.46695	9.73558	7.99578	8.15694	7.407	6.17426	6.31132	10.3261	1.86234	4.70327	4.76598	4.53234	2.27761	7.99012	7.71365	8.64849	11.2892	7.43113	4.32947	2.73238	10.3819	10.6711	31.4173	35.4736	6.17885	4.71741	7.39225	8.24429	5.57168	4.74606	9.45776	9.34071	12.1558	6.45861	4.96809	3.49232	0.18704	0.289021	0.386353	0.065356	7.96377	0.574108	0.840847	6.80216	4.08994	0.0758654	0.775868	1.59353	0.676779	0.861207	1.02082	2.62024	6.30484	3.82869	2.77101	3.75894	0.680576	0.218408	0.141435	0.384518	0	0	0.363698	1.11953	0.0590257	0	0	0.0594937	0.133723	0.221204	3.10767	4.33745	3.78996	0.236147	0.763493	0.191694	1.0742	1.24362	9.11956	10.661	9.25203	6.53614	1.69844	0.86946	5.44622	1.13084	3.62247	8.87831	1.08197	0.198058	1.80914	4.96609	3.75541	3.94023	1.50993	2.2022	0.656367	1.62918	1.1445	0.393545	0.380498	2.98436	1.17691	2.36778	1.77646	1.4674	1.15732	1.80088	1.48319	2.27689	2.09634	1.70255	1.21414	2.01352	1.05583	1.17038	0.21043	0.155117	0.170768	36.7047	24.7601	23.9216	0	0.0405334	1.53196	0.516481	2.02321	1.42098	2.61565	1.35428	8.71701	0.0651706	0.905332	1.67799	1.33881	15.3111	7.0237	0.29392	1.05595	0.457792	0.466184	1.61456	1.54858	2.50724	2.90615	0.386242	2.26914	0	1.86622	1.16675	5.41851	4.86165	3.60028	0.945355	2.08477	2.29883	1.83363	1.67369	5.35136	8.46165	1.68284	0.934136	0.401034	0.477103	0.744564	1.357	0.433171	2.19764	2.34047	1.65361	2.57581	3.23522	1.90318	10.634	4.89022	7.32074	1.46598	0.327031	1.20126	0.686487	1.29276	0.495421	0.678755	0.585961	10.3377	9.64833	18.6252	15.8615	11.0766	20.0862	13.7354	22.3729	10.0219	14.5917	14.1654	8.51366	11.3701	12.5126	10.5135	10.1292	8.45442	19.9558	4.00609	1.73283	0.614667	2.40935	0.201463	0.348414	2.88525	3.61938	3.58037	1.04152	1.05621	3.96693	2.54233	0.306202	0.287512	0.566625	1.56524	1.15761	2.21902	2.83387	1.62394	1.51868	0.779213	0.537393	1.49812	2.4993	4.59462	3.44028	3.60636	3.39727	3.22828	0	0.255635	0.57969	10.9181	0.906812	6.38074	0.756769	3.04455	3.63377	5.07008	0.176795	0.120011	1.17981	0	0.189622	1.43533	5.12812	1.12459
CSS0020446.1	65.5812	64.0439	58.6341	35.7062	38.8886	42.1315	16.1798	15.7958	15.0579	26.3728	15.6175	20.4461	12.9854	21.0783	18.7286	25.5618	22.9922	22.6471	13.9913	12.1299	17.3799	42.097	33.7811	23.5678	86.0485	15.1977	47.5343	27.3655	38.144	40.4569	31.854	33.7942	41.1046	62.3357	40.0421	60.8309	51.1833	58.4277	46.8778	47.3287	50.6339	27.742	43.8968	1.18622	1.93748	2.41924	2.91044	3.16002	2.94655	1.72128	1.5267	1.91098	1.32061	1.39401	1.65583	3.70923	2.82699	2.63417	2.43639	1.39962	2.06055	2.21679	3.58762	2.53526	2.20854	16.4159	16.6468	16.7517	1.93697	2.13797	17.8385	19.1196	19.2075	15.55	15.7897	15.4764	1.03709	2.09383	1.48068	1.66796	4.36002	4.45136	2.81591	7.54388	7.35604	6.70087	34.7635	31.0711	31.4521	53.9129	28.4897	53.3056	3.74071	3.21446	3.51364	3.76305	3.36182	3.38536	0.858976	0.493085	3.45648	1.04096	2.27131	3.05111	2.45963	3.31245	3.83987	50.4892	43.8292	3.69879	4.03181	5.66849	4.67965	5.36626	5.535	44.457	54.7309	45.6665	50.036	44.187	47.0201	5.21932	5.41357	3.26055	2.68698	2.97726	4.41534	2.60291	5.38435	2.75904	5.31618	3.00984	5.70715	4.20588	3.8703	4.8195	2.99276	4.25445	5.21294	6.2575	30.6623	32.9787	23.4499	13.5259	6.40593	11.7062	12.2043	18.8502	43.0998	37.1585	40.393	32.8952	34.3548	37.7313	36.8244	31.4923	33.7589	33.6479	33.615	33.4968	20.4679	21.7947	19.1499	54.944	32.8544	23.7375	23.1558	20.5788	40.5725	40.7109	47.2941	49.0392	37.4029	22.0514	33.4965	24.8303	24.6846	26.8838	21.6073	21.7697	17.9658	82.5671	59.4268	84.5157	52.131	67.7823	60.2517	83.8634	30.8992	26.7957	25.6834	46.7467	62.6494	50.6252	56.7571	51.2726	43.1018	62.7718	108.408	54.7571	108.408	55.2372	84.5575	23.4856	47.009	45.512	54.7519	34.3107	15.6809	46.0367	40.0571	49.9752	52.3266	64.9023	60.499	34.3284	38.5336	42.1484	52.5036	47.444	48.8819	65.9803	48.9174	42.831	42.4821	13.1889	13.2335	75.6866	70.5647	28.9207	70.8898	31.5978	29.4029	30.6326	30.0276	33.2316	31.4882	37.0837	36.6892	12.7351	29.9028	30.8348	29.6251	9.794	10.4409	14.7152	12.7429	15.0658	29.2982	29.3287	30.5996	20.0578	20.7317	19.9796	41.8281	41.8206	29.968	26.9787	29.6084	43.8594	29.2918	30.3987	56.4976	57.283	48.2586	43.9047	38.6733	38.0051	34.8163	38.327	44.4341	43.6596	40.7841	44.1074	29.2281	43.9644	59.55	66.6978	23.9276	11.3499	25.6426	26.2561	32.3151	40.0364	12.6962	3.56533	53.2485	37.1315	9.55683	30.6834	33.8372	30.574	34.7906	30.1125	35.2423	10.7701	13.005	12.9154	13.2425	31.6576	18.2984	23.2106	10.5629	12.3218	12.4819	16.9419	39.7781	58.3956	40.6318	38.8251	38.1271	36.3004	23.8129	35.9707	35.1911	21.7413	24.4549	22.482	7.24869	6.49325	5.86105	2.62258	2.71039	2.27474	1.0825	0.597923	0.863639	1.23803	14.7575	13.4365	27.3513	23.1311	36.4284	27.184	34.6849	39.4828	40.524	35.5384	42.2108	13.3078	13.7238	12.8377	13.4534	7.18919	6.62422	7.87168	13.3088	9.90661	15.3405	18.3764	19.8762	20.5614	22.4745	20.0434	12.2708	11.0369	11.3215	11.6038	11.3394	11.4449	12.6454	17.1176	17.9065	15.8476	10.7304	13.319	11.4191	8.41538	14.585	8.00953	7.9935	10.7844	13.8499	8.79003	11.0166	12.9699	9.99068	11.5179	13.2541	16.4806	13.9508	9.79963	10.4561	21.8792	19.67	18.8829	18.4573	20.0642	11.7592	6.35543	13.2341	6.07194	3.23233	7.05975	4.6532	9.86334	12.9262	4.14804	5.72537	8.22041	12.3446	10.3533	4.40383	3.96791	5.64133	3.6631	43.262	17.0074	16.7243	32.388	39.0173	21.7641	0.640436	0.981716	0.385162	1.0048	1.01725	0.799783	0.771529	0.891855	0.701111	28.5739	26.4691	27.2765	29.7705	12.6063	39.739	41.6155	32.5978	45.9043	58.1821	43.1504	48.0886	52.0482	51.631	42.9394	51.901	45.9587	68.6964	62.3975	59.7393	31.8803	44.4827	34.2275	27.1981	34.4756	22.968	25.2273	22.2405	16.3939	38.8003	41.5979	34.0398	45.6592	38.6359	16.9922	18.2285	25.7773	24.5151	20.9769	17.1584	25.1635	20.1318	19.8145	21.8929	17.7183	23.8054	21.1024	16.3494	18.5528	23.5554	17.1168	17.47	16.4341	19.2829	20.104	24.3259	14.1664	18.14	24.442	23.6742	24.8976	20.5504	24.9106	29.0511	24.9208	17.0954	21.4256	20.5628	17.3549	27.8561	18.9502	12.5172	15.8172	18.5923	31.2608	27.5449	17.0851	31.9206	29.6937	33.4107	18.9213	26.9038	22.1539	21.2603	23.5302	20.8397	24.233	6.52152	4.38208	4.39975	6.05639	7.82172	6.54531	11.6642	9.94154	12.6876	22.6042	52.4833	32.4451	16.5775	31.1569	45.9611	30.0335	36.5457	61.0388	35.6851	46.2738	46.257	54.349	47.8253	46.7271	4.97064	4.98329	8.56789	8.10643	8.56733	8.19991	10.9865	12.7556	8.24851	10.2246	4.06231	2.70207	8.81517	9.92366	8.09554	6.1146	14.1619	18.141	39.3214	36.8663	31.1601	35.5907	18.355	12.014	12.1338	47.235	4.59046	8.80194	3.48198	25.1604	19.4554	19.2403	29.8999	26.6958	25.4031	10.824	12.67	8.71583	12.7512	96.8056	98.8588	92.3766	32.866	32.2971	49.8046	41.0954	36.2977	49.3606	36.5934	11.5995	6.9925	6.35003	8.43215	32.9789	31.6797	33.5138	23.5225	23.4082	22.0165	2.84159	2.51536	2.1145	13.5734	13.2662	4.40728	4.69417	4.59429	34.4348	14.8364	2.87413	35.7067	36.5849	6.54662	5.66785	58.594	35.9204	50.7229	56.1083	38.9382	39.9567	27.6261	45.0982	45.2415	48.8273	35.4244	15.4936	21.3574	60.4124	76.2642	47.4834	25.9868	31.1771	27.8005	29.0266	26.5769	27.3719	22.5153	25.5218	27.8112	25.0674	26.5274	25.3446	1.81923	0.948098	1.28744	5.00895	3.92089	4.40258	30.9533	29.3939	18.7086	79.4022	56.1105	61.8434	17.8969	19.6373	29.4842	39.262	21.3909	19.9293	20.441	8.06232	6.38643	3.47427	11.4028	8.72505	50.0005	21.214	27.6146	17.0615	27.0819	24.4984	17.4328	29.797	24.1201	15.8153	36.7807	39.6685	30.8816	77.5204	4.44641	4.61456	3.17829	4.07963	28.6497	29.625	26.0552	2.46668	1.56088	2.19115	2.0958	1.97477	1.39364	2.25123	2.52494	0.985865	1.83294	1.40035	2.27377	18.7753	12.2463	16.6152	24.7602	22.009	26.7638	23.164	23.3553	22.9548	27.113	19.4918	34.3731	27.0433	34.9224	34.3197	54.4141	37.0631	52.3814	36.6057	34.5332	33.2095	33.7375	35.7523	48.6934	57.1367	58.0702	39.2789	31.2317	36.3268	26.0999	22.5738	12.44	23.1485	13.0624	5.83865	28.7905	19.1148	23.6669	57.1066	1.8524	0.907265	41.7039	57.1511	25.2841	26.0879	18.3173	2.62261	58.3683	60.9304	27.3187	24.2158	10.4943	12.3504	58.009	70.5341	51.1597	57.5933	78.1397	76.614	77.9829	59.6814	70.3405	62.9577	37.8315	24.6343	31.3329	23.7637	20.586	25.8901	32.7092	12.7842	12.865	13.2081	112.041	68.1763	32.2281	62.3345	27.865
CSS0031300.1	0.279179	0.551855	0.883248	0	0	0	0	0	0	0.23144	0	0.123646	0	0.12942	0.141593	0	0.10354	0	0	0	0	0	0	0	0	0	0	0	0	0.161779	0.102417	0	0	0.165403	0.0900418	0.0273779	0.266604	0.14385	0.0627395	0.441573	0.345742	0.173776	0.438689	0	0	0	0	0.0620586	0	0	0.0600741	0	0	0	0	0	0.0466739	0	0	0	0	0	0	0.0633035	0	0.286444	0.362949	0.385888	0	0	1.08596	0.125453	0.351272	0.457706	0.592822	0.915138	0	0.191714	0	0	0.115519	0	0.301215	0	0	0	0.0646251	0.0646165	0.0868393	0.279605	0.108478	0.0931067	0.0586552	0.0669651	0.12491	0.114445	0.256531	0.294536	0	0.0536031	0.144081	0.184812	0.0632847	0.123197	0.116446	0.188911	0.127076	0.22854	0.0644767	0	0.0508628	0.360492	0.0612896	0.156622	0.057434	0.0568767	0.109796	0.246623	0.108116	0.186599	0	0.162249	0.0902014	0.162486	0	0	0	0	0	0	0	0	0	0	0	0.256002	0.475856	0.210759	0.128427	0.0663475	0.0673536	0.104904	0.455256	0	0.104414	0.459396	0.231405	0.911019	0.391242	0.280292	0.119357	0.11795	0.0601963	0.0610118	0	0.0656965	0	0.0574035	0.0615581	0.0631096	0.0596219	0.0593823	0	0.247062	0.0547262	0	0	0	0.522822	0.0844143	0.197157	0	0	0	0	0	0.0771245	0	0	0.0696089	0	0	0.0798646	0	0.231789	0.351624	0.22833	0.112506	0	0.150076	0	0.113081	0.0593434	0.117209	0.0533109	0.149723	0.171841	0.136798	0.488911	0.0960332	0.488911	0	0.519057	0.103366	0.953838	0.164158	0.492076	0.261883	0.410159	0.151219	0.0664671	0.220656	0.138929	0.281285	0.972275	0.182188	0.0918895	0.0986684	0	0.206007	0.0992783	0.709524	0.099602	0.108637	0.114212	0.0589301	0.0584693	0.863503	1.62605	13.3949	0.58008	12.192	10.2637	8.66822	11.2069	11.4415	9.63955	13.5725	10.9606	0.217982	0.243425	0.419988	0.854575	0.175918	0.3348	0	0.521632	0.104057	0	0.0915746	0.0883632	0	0.162129	0	0.214623	0.232114	0	0.0754516	0	0	0.497691	0.170924	0.0549466	0	0.178229	0.0555906	0.186069	0.0574301	0.0595193	0.305187	0.118619	0.166559	0.438607	0.298616	0.359824	0.106571	0.145134	0.46113	0.427787	0.398122	0.582189	0.273521	0.773198	2.19282	0.449259	0.782872	1.30533	1.25043	0	0.394005	0.145298	0.139614	0	0.0708847	0	0.066913	0.0728375	0.0719586	0	0	0	0.0671431	0.18565	0.289318	0.0784512	0.876689	0.367865	0.198496	0.250614	0.216857	0.192924	0	0.210222	0.106917	0	0.105981	0.306993	0.281658	0	0	0.0496493	0	0	0.149959	0	0	0.0413901	0.0839326	1.28877	0	0.0641636	0	1.13859	1.39834	1.64522	0.398417	1.70996	0.610997	0.708365	0.124068	0	0.195524	0	0	0	0	0	0	0	0.0815526	0	0	0	0	0	0	0	0	0	0.26206	0	0	0	0	0	0	0.306564	0	0	0	0	0	0	0	0.0971039	0	0	0	0	0.0712831	0	0.580362	0.188633	0	0.175019	0.106731	0.0537424	0.0538108	0.116435	0.0542156	0.0528253	0	0	0.0711861	0	0	0	0.0640434	0	0.0520258	0.105233	0.0470092	0	0	0	0	0	0	0.105561	0.928251	0.282142	1.14855	0	0	0	0	0	0	0	0	0	0	0	0	0.197286	0	0.307492	0.0698399	0.54057	1.00408	0	0	0	0	0.0681262	0.0705686	0.39133	0.426442	0.136569	0.132148	0.0848302	0.081765	0.0857768	0	0.153968	0.0763217	0	0.145418	0	0.22404	0	0.0852252	0.0796678	0	0	0.235321	0	0.110292	0.0600514	0.0549501	0	0.131079	0.0601068	0.0652539	0.0586762	0	0	0.368119	0	0.221843	0	0.0688822	0.168708	0.11926	0	0	0	0.0586437	0.240373	0.051009	0	0.047148	0	0.058945	0.0593641	0	0	0.0526114	0	0	0.0866482	0	0.0854365	0.15646	0.0890371	0	0.182267	0.653478	0.145244	0	0	0.27304	0.159445	0.491459	0.165946	0	0	0	0.145539	0.134996	0.441698	1.09727	0.642867	0.0649575	0	0.270067	0.0762613	0.134635	0.153187	0.103838	0.117618	0.23795	0.140044	0.101131	0.445609	0.249206	0	0.448462	0.444028	0.303566	0.0920406	0.603914	0.124121	0.375403	0.405921	0.135725	0.141983	0.142214	1.30566	0.831215	0.814758	0.231723	0.684789	0.0975233	0.554067	0.683659	0	0.12857	0.76579	0.900868	0.229962	0	0.127431	0.254667	0.102962	0.118059	0.022566	0.569644	0.22789	0.323252	0.148976	0.065069	0.128147	0.127912	0.295485	0	0	0	0.0457989	0.106255	0	0.197858	0	0.102766	0	0	0.273398	0.0769667	0	0.243455	0.0397091	0	0	0	0	0.155447	0.170307	0	0	0	0	0.0751893	0.175904	0	0	0	0	0	0.0689156	0.0740441	0	0	0.0153956	0.0156806	0	0.0669682	0	0.514282	0.331059	0.243373	0.932973	1.6175	1.03523	0.451286	0.186927	0.162714	0.317071	0.0982784	0.238683	2.36157	4.04775	3.87029	0	0.116862	0.295077	0.106743	0	0	0.0680413	0	0.0617984	0.196596	0	0	0.307065	0	0	0.297801	0.337563	0.112657	0.0561381	0.442691	3.66553	1.41394	0.514735	0.948803	0.093963	0	0.355724	0	0.0673714	0.0763556	0.203832	2.6338	2.72896	0.123171	3.03143	0.468891	0.322543	0.670751	0.260604	0.770454	0.634238	0.754122	0.610966	0.777196	0.501674	0.048358	0.163964	0	0.130155	0.214593	0.379271	0.209411	0	0	0	0.0627016	0.154667	0	0	0.083752	0	0	0	0	0	0.0754413	0	0.0739139	0	0.0473233	0	0.041208	0.170176	0.23941	0.168385	0.186524	0.394598	0.150665	0.18559	0.088604	0.284895	0.112358	0.222923	0.182436	0.067889	0.0682218	0.0633115	0.10983	0.1238	0.0703115	0	0.0326679	0.0385673	0.0397187	0.0379755	0.0783875	0.0661739	0	0.0986581	0.0737287	0	0	0	0.114287	0.120183	0.329559	0.0787015	0	0.194119	0	0	0	0	0	0	0	0.52157	1.24089	0.683686	0.399767	0.438743	0.713823	0.13854	0.190421	0.421118	0.185965	0	0.156891	0.109614	0	0.079343	0	0.169492	0	0	0	0.0905257	0.0791618	0.378679	0	0	0.0715918	0.128754	0	0.197735	0.156013	0.0559058
CSS0040570.1	16.8317	22.4774	41.7175	0.499333	0.895797	0.616464	1.10978	0.584863	1.16014	7.59928	4.11413	5.94623	2.46777	2.95463	4.62002	7.79	6.06895	7.84317	5.66901	4.57683	5.99108	5.36456	5.19973	2.90606	4.93651	4.24872	5.15844	0	3.54949	4.63557	5.24434	5.20415	5.24929	12.1766	15.4868	24.817	22.7157	24.2349	19.2238	23.744	33.7989	5.18864	23.454	1.72341	0.92238	0.567299	0.899956	5.95888	6.03521	8.77225	7.19822	8.44144	3.00997	2.26381	2.50429	5.98052	9.97598	8.53851	3.82442	1.61216	2.34404	2.30279	6.01435	1.94613	2.35306	8.47812	5.84696	6.19236	13.9717	11.1706	7.09225	8.07171	5.2845	11.1032	7.79973	9.5099	9.36527	11.8955	10.4728	10.1351	40.0998	46.6852	28.1409	7.51467	7.18343	3.95413	9.50442	8.83922	10.9775	36.7704	33.4121	31.6342	12.4207	13.9026	15.0916	17.1704	14.0138	14.2586	1.26212	2.24956	13.9132	1.04588	6.29636	3.6673	6.51506	13.6525	12.9444	22.9615	22.747	19.664	15.5265	17.8756	20.9369	24.5729	24.3448	28.4095	25.5315	18.5902	21.4774	25.268	17.8997	21.3624	16.7668	17.5735	20.2919	10.9753	17.6136	9.32283	16.1004	8.0784	15.5688	6.78212	10.9907	14.5809	45.7455	18.088	23.2416	22.6519	59.6124	55.5414	19.1188	16.0105	33.6853	53.6439	53.5206	75.6272	50.1243	57.3829	5.27696	5.07809	4.46471	31.5058	28.2049	27.1181	38.6675	37.0844	30.4044	29.7848	27.6586	27.2673	20.7335	20.3049	25.8868	8.49843	30.7186	18.6586	21.4377	16.5579	20.6626	39.2967	41.599	11.6843	26.3202	15.8522	18.5129	5.20915	5.90683	5.0467	24.5201	26.0412	26.7382	10.1454	12.1104	13.4505	13.8176	19.161	28.3904	41.2651	10.4884	6.54697	8.80131	8.05427	9.97909	14.429	11.9571	6.22563	11.9376	18.5249	25.044	14.8714	25.044	3.5748	30.7375	39.509	48.3084	42.2749	43.6643	39.6314	47.9959	10.8034	9.00314	16.3954	21.3267	15.3087	14.9613	7.17942	6.00173	14.0417	18.104	9.76648	9.807	11.2564	8.79938	34.2578	30.9281	21.6583	19.8825	6.34495	7.92237	73.9841	7.05084	69.8511	65.1597	50.7161	53.8578	56.889	52.1713	60.0683	58.1471	25.9232	30.3146	36.5428	23.9794	19.6436	22.4834	29.5831	39.013	35.0875	29.3983	23.528	23.9598	7.27163	7.01832	6.60557	21.3562	21.5159	32.6977	30.787	20.1253	27.6179	24.1508	26.7512	28.3281	29.2652	26.4256	25.0177	9.72714	9.28616	7.8025	9.05354	10.3796	10.8924	9.41456	9.32387	8.67062	23.0693	23.9803	23.8996	9.52398	12.2954	14.2979	11.1963	10.7227	13.0348	5.91069	10.5082	17.8742	15.1135	15.1929	18.0758	18.9996	21.5958	23.8027	24.2558	23.1681	15.9593	18.5295	20.8918	19.387	22.9052	22.3421	21.4743	16.4617	22.5157	18.3268	18.6075	8.13511	6.64575	6.80788	9.54814	8.522	8.97763	11.0197	10.684	9.1804	14.0688	12.8844	12.8016	2.6875	3.38666	3.57127	3.18615	3.49219	3.92753	1.4647	1.12223	0.984306	8.26122	12.6233	7.91438	8.30126	8.45564	11.5043	5.69199	7.32407	6.0719	6.79086	7.67953	4.57091	12.2324	12.328	10.9536	6.21444	9.31021	5.86591	7.12435	12.2428	12.1683	10.293	11.8199	11.6609	13.7207	11.5591	10.9345	10.8898	13.146	14.1726	14.8763	15.2062	16.8091	16.0396	10.1306	11.2218	11.1007	13.5162	13.0921	10.1546	8.49814	18.8237	9.80091	9.56307	5.12717	6.51	5.05141	5.76121	7.19259	5.83916	5.23703	6.91432	18.1251	15.797	5.48539	4.85713	22.7643	16.0685	14.7043	15.1603	16.3394	6.74271	7.9801	9.20428	5.0428	3.7976	6.55656	3.78725	6.66317	9.20353	4.3239	5.17449	4.90667	8.68364	6.46634	3.07371	3.05897	5.8316	3.00575	27.0415	6.42691	9.29525	22.1775	21.9425	24.2276	0	0.0423087	0	0.0417182	0	0	0	0.0451538	0	7.5979	3.79047	1.16327	0.361961	1.72179	7.8102	6.42965	9.61866	5.79698	4.32605	34.6626	6.39235	6.66342	44.3349	28.5089	11.409	18.289	15.9538	8.11857	12.7035	12.9017	13.6622	8.13644	13.8748	12.6094	10.5338	9.55845	11.7567	6.92995	16.1876	14.2628	13.5572	17.5898	17.4738	7.32854	6.4169	9.86088	7.79328	7.17224	12.2348	9.52225	10.7722	13.0745	17.5242	16.2452	8.45494	14.0483	10.0699	11.4815	13.7347	18.6766	9.35397	13.4835	7.17684	8.1223	11.4812	8.05589	13.9617	13.9377	11.1996	18.1223	15.0714	13.9762	7.98116	12.467	12.1163	13.0406	12.1391	12.1195	1.39616	6.17986	2.95619	2.31463	1.36622	3.0623	5.18146	5.5112	1.18766	1.79539	1.35899	3.60423	1.24197	2.31318	3.70946	17.6734	14.4876	10.3537	20.6361	15.9219	16.6652	48.5384	15.8831	6.29507	17.2181	17.1097	13.831	28.9323	24.4826	29.2084	20.201	25.8691	21.77	32.0092	20.9682	26.4924	23.9294	24.5509	23.5668	26.2378	24.5181	24.9013	37.6554	41.6077	48.0677	47.5116	69.0385	67.478	101.667	97.9426	79.8343	79.0585	56.32	54.9896	50.387	54.9906	56.3508	52.4391	21.5843	23.4188	14.4747	14.581	17.0531	9.04954	11.8671	13.3432	1.5828	7.47787	17.3717	18.9969	28.2625	33.624	29.3165	7.36141	17.477	30.1907	38.0146	28.8098	30.6759	53.8708	83.67	17.218	24.5159	25.6367	9.06239	15.472	2.63758	10.3273	6.21692	7.37079	13.3536	19.4571	26.7281	23.2021	20.4586	7.85819	7.00558	6.89279	25.3169	22.4354	25.0292	33.0678	29.4907	27.2663	18.4134	18.2655	15.3045	15.5765	15.2858	8.33382	11.9283	11.2515	14.321	5.31165	8.77809	31.384	0.301407	0.979099	0.126771	8.48457	26.5192	31.1816	37.5311	18.8407	17.11	14.0903	22.566	9.96754	19.307	42.0657	34.3137	31.4392	26.6116	29.2803	29.4648	27.2634	29.5114	30.3789	29.2568	34.0232	28.5764	30.5265	26.9409	28.503	6.53199	6.98128	15.1282	43.2673	15.9356	36.9702	2.89881	4.93579	15.0995	24.1751	11.4678	13.9501	16.2973	27.5572	31.1874	1.23262	16.1335	18.7056	17.0807	44.0836	27.3957	37.8103	29.5642	14.4974	13.7217	6.88283	4.6626	7.50095	6.89497	8.86633	4.05705	7.529	7.6945	13.6511	17.6596	19.154	17.6166	30.9215	23.1389	25.318	10.704	11.5186	7.57753	3.75582	9.01075	27.6113	18.3426	17.8534	17.3162	16.9917	17.6242	21.2216	24.377	17.0371	23.8847	22.4766	31.812	18.0494	14.8607	20.4928	13.7883	12.4158	11.4598	13.4615	14.7426	13.9408	13.4531	15.3087	24.337	18.4071	23.6248	20.5255	22.9615	25.7885	21.5552	22.5794	18.6466	24.6382	21.0211	21.5199	24.8766	23.911	18.6974	15.4018	24.8391	27.8508	14.8913	18.0838	15.7959	17.6575	17.1808	18.1899	14.3651	14.9078	19.1135	5.25645	4.70207	1.5151	4.33954	6.15323	7.11606	6.54861	3.944	1.82318	59.4069	73.6643	107.04	48.8154	25.0935	69.8738	47.3839	41.6028	43.8906	41.3969	31.5393	31.9635	27.0218	2.45214	2.65681	3.16667	64.5327	27.5543	59.5652	12.195	20.882	17.5639	35.0444	30.1113	31.8759	33.728	78.8826	37.1228	8.17035	22.0292	36.0373
CSS0030924.1	9.77234	30.0238	20.7722	1.27038	1.34382	1.33177	2.03462	2.93156	2.73762	15.8381	16.1421	12.7103	1.88046	7.41555	3.56405	6.18735	3.60294	6.41951	8.25358	7.0573	8.1827	3.65303	2.79777	2.13167	14.286	23.072	22.8299	9.96929	2.7749	3.74793	4.88138	4.13519	4.96801	5.60374	23.3324	11.8254	9.31584	17.7237	29.3994	48.3015	45.5011	27.7076	41.6239	0.204489	0.250151	0.236458	0.428185	1.45908	1.58945	0.438803	0.750602	1.1161	1.55185	1.8778	1.41816	1.42875	2.99014	2.72173	1.84412	1.58121	1.87063	0.786555	2.6923	0.999806	0.212329	16.3795	16.606	16.2753	1.82342	2.30061	1.89819	1.90235	1.52875	3.74865	3.2146	3.79241	1.73033	1.9742	1.58305	1.8878	6.08919	7.81654	5.25817	3.57429	3.0042	2.40269	6.94424	9.28316	11.8962	16.0572	13.2618	14.783	6.84238	6.0594	7.25116	10.5899	9.2716	9.31391	0.71603	0.462823	6.46039	0.691628	5.61399	5.81092	4.87984	5.22408	6.228	16.5817	16.6731	4.03688	4.15981	7.45397	6.27312	6.88836	7.51245	13.5435	14.9776	11.606	13.7645	13.7924	9.45606	6.94485	7.8119	4.56592	2.71648	3.63213	8.07039	3.80076	5.74954	4.03081	7.70416	3.93672	3.49586	4.9229	4.13048	4.47939	10.272	4.67278	11.3356	12.5279	29.5363	20.9406	18.1459	16.9115	1.28566	6.35833	12.7295	8.54574	0.789264	1.24767	1.01379	22.7216	19.0251	22.8521	19.7403	21.6598	23.3542	21.0505	22.5402	20.6733	23.2912	26.0127	21.1798	4.73758	24.5744	12.3041	15.2021	15.6938	8.12454	10.9436	12.1812	25.172	23.569	22.2201	24.2342	4.30233	4.71525	3.48587	19.0157	19.4335	15.2311	13.8261	12.5726	20.1841	11.8068	12.886	24.9018	42.8111	15.6351	13.1717	16.1765	6.5064	10.1767	12.6263	7.97912	5.40853	8.99481	12.8451	4.03301	10.1636	4.03301	1.62653	4.75714	3.27169	5.38902	7.64123	6.95942	8.16989	1.49959	18.1124	21.3084	23.8625	21.0962	12.52	5.6429	18.2852	22.008	27.1052	26.066	11.5127	8.36808	13.18	8.00482	3.32152	4.23139	0.866526	0.625224	2.71981	2.90389	14.4968	2.87239	14.3244	13.9416	7.11778	7.46385	14.5553	7.65263	15.986	16.2581	10.4832	10.6487	10.4507	9.5025	9.36688	9.62335	1.60255	1.83642	1.17923	3.95253	3.15494	3.50545	15.8108	14.749	14.5101	17.9831	17.3962	23.6561	24.2938	16.7116	12.1009	7.19884	8.9531	8.94341	9.22736	8.65944	11.2262	9.00544	5.6433	6.29011	6.59594	7.64139	6.2781	5.95018	6.03283	6.94748	3.53292	7.24541	7.82641	1.64256	5.38246	5.70498	2.70896	0.863201	2.72799	1.1393	0.717122	5.45989	2.19445	2.66131	10.1086	9.32089	10.235	13.8397	11.4665	13.4364	3.21934	5.22685	4.97409	4.22719	7.64631	7.25418	8.25073	2.72226	3.39696	2.91351	4.3237	2.19992	2.52969	2.6268	3.01196	3.27755	2.96288	1.53622	2.52754	2.01517	1.51003	1.44765	1.81107	0.870022	0.713549	0.785231	1.93475	1.57794	1.79534	1.08263	0.767598	1.08419	2.10508	4.0431	9.83309	12.2124	2.29816	2.76235	2.80337	3.55693	3.63289	4.62328	3.28198	3.36635	17.7284	17.7445	15.863	4.91546	4.5304	4.00522	4.70721	13.6103	13.472	19.0442	20.4587	21.8392	15.3443	15.8378	16.4743	11.8474	12.5877	13.092	14.7066	12.2369	10.6477	9.98817	8.14103	7.89704	8.20527	14.758	8.90924	7.33668	2.09389	9.77714	2.2402	2.06128	2.55286	1.73781	1.37593	3.43504	3.01363	3.0089	3.83782	4.54415	12.1487	10.3028	0.460511	0.515946	24.8574	16.1395	14.4014	15.6184	14.9381	13.0436	16.688	14.7733	13.3613	9.00525	15.6081	10.7519	12.5827	18.8888	12.6625	10.2461	11.3313	16.2132	13.7113	11.5212	8.47825	11.1286	8.1805	27.2993	15.576	15.4239	5.64111	6.68255	2.73377	0	0	0	0	0	0	0	0	0	1.65313	0.821231	0.344095	0.337118	0.38803	2.39784	3.26634	6.74566	3.6235	4.73286	19.3598	5.09602	5.41946	17.7888	12.2613	7.38439	10.5453	13.5591	9.0662	13.9165	5.47511	22.7696	22.2886	22.2539	20.2112	18.3227	20.2525	17.0417	22.6275	18.8553	17.2131	17.5071	18.0186	21.3685	20.6785	20.4459	18.9025	13.0516	12.2447	12.0146	18.1044	19.7095	13.9605	15.4458	13.1174	17.8678	17.72	15.7968	17.269	17.5937	18.7046	18.6516	12.9627	10.9078	10.5189	17.1264	15.8905	17.8186	18.4925	15.4763	17.6408	15.0912	17.7791	17.8257	18.8024	14.2914	15.9517	15.4591	17.1911	0.681359	3.87308	0.927318	0.920552	0.57167	1.58784	3.78211	1.41988	0.947184	1.03034	2.3376	4.41033	1.01786	0.442701	1.51	15.9719	15.6572	10.9376	6.46336	3.22518	4.98369	7.91591	10.2702	6.8803	19.0118	18.5165	20.7787	6.8339	27	15.8349	12.4448	21.7301	19.7559	26.7842	25.0852	17.107	25.772	29.4686	25.7121	31.6214	28.8015	23.3744	0.703019	0.960806	0.982255	1.25345	1.68799	1.43899	3.12329	3.72407	0.613821	0.254633	0.756406	1.08327	2.50298	2.00791	0.930894	1.04367	7.65316	7.10397	16.8855	14.5667	9.20384	2.705	12.6756	17.3432	0.867348	5.45961	2.18571	11.7351	5.56915	9.46791	9.16538	1.22555	2.62487	7.68332	9.85223	20.4273	19.8795	5.57703	8.8687	7.78497	10.9748	10.9363	28.3197	1.18937	0.382596	2.33584	0.280695	0.214473	0.942034	19.4762	8.57592	7.48591	8.12302	3.1033	3.13267	3.01462	21.1373	20.254	19.9426	4.91868	4.07701	3.95749	18.0884	18.6568	0.544442	0.710475	0.58624	10.9963	24.1194	1.19266	14.2305	4.14027	3.08813	0.64687	15.7465	8.7265	17.9832	6.1877	6.46884	6.9799	3.41311	5.25419	5.27055	5.96254	12.071	4.6239	7.96486	39.454	22.9595	25.2747	18.2452	18.3688	19.5535	20.6547	17.4138	18.5486	19.1935	18.2321	16.6354	16.7963	19.9814	17.5557	1.45489	0.338131	0.761677	0.174672	0.607803	0.594865	2.08327	2.31019	2.50692	22.5238	26.2065	19.5568	17.4693	19.2638	11.8616	0.758909	12.6049	14.5744	13.945	21.7955	7.7525	16.032	4.08062	13.4052	12.5358	5.24956	3.34081	4.94404	4.01898	4.62658	2.45152	5.66973	3.48935	10.1005	10.3037	23.6031	8.60034	45.0036	9.43292	9.71519	8.4348	8.61887	12.8067	10.5966	14.5478	3.15141	5.36826	4.1102	2.7938	3.71707	5.16645	4.99588	6.06597	4.42925	3.57158	3.48005	5.37885	9.76829	9.91242	17.6035	19.3127	24.1968	26.5111	24.0733	22.889	25.5636	26.9287	25.9443	16.9243	10.8146	15.3022	15.2923	21.8986	22.0485	22.8498	21.9741	14.3911	17.5192	17.8856	15.0179	24.8813	24.9601	16.2763	17.7213	17.1147	25.6413	12.9573	15.3027	6.97432	10.3311	3.03636	2.49566	10.1034	15.2138	13.3142	2.10514	0.546502	1.08088	1.91268	2.71982	1.42064	1.32295	4.1543	0.721045	8.96627	10.0284	7.80789	7.01131	1.37989	3.52539	45.4308	26.0449	20.8781	19.1288	8.31057	8.04894	5.75908	0.0417385	0.759293	0.421414	23.1246	21.5809	23.9465	13.6196	28.4271	12.8427	19.7409	23.1135	21.9643	24.1876	4.46593	4.52042	0.819531	13.5269	29.4186
CSS0038520.1	4.77805	7.32979	6.2355	0.988345	1.41909	1.37781	2.21592	1.64347	1.75157	6.55208	8.97802	6.67304	1.3932	2.51624	2.20968	1.9653	1.76548	2.25999	2.49967	2.29479	4.85048	5.59939	5.01272	4.2822	9.06244	26.08	34.1076	12.8435	3.24883	5.94724	6.59271	8.49489	5.48667	3.38354	8.52987	5.16274	5.54762	7.58239	10.746	11.845	11.0627	13.4021	13.2388	3.03919	4.45441	3.61351	3.98894	3.12904	3.51878	2.73579	2.6479	2.80645	3.03445	2.75625	3.17051	2.47764	3.39609	3.91334	3.62868	3.48582	2.89911	2.94407	3.55707	3.16057	3.23841	5.32898	4.56069	6.54075	4.22967	3.47246	4.02973	3.60079	4.05518	3.10765	3.79707	4.23636	2.80293	2.88332	3.66304	2.93641	6.51166	6.95639	4.66452	5.78622	4.06233	5.53906	3.36518	3.39632	3.53836	4.53214	4.89552	6.42686	3.78951	3.69394	3.36701	4.44708	3.02627	3.93676	2.43709	1.46773	3.05636	2.17598	3.05429	4.2051	2.81834	3.14869	3.2892	4.94487	4.89899	6.39568	6.17688	6.71104	7.37822	7.04759	7.13392	5.25131	4.60038	5.71337	5.01739	4.4801	5.07729	7.25456	7.20772	4.92271	4.34022	5.186	8.43314	4.14044	4.28154	5.36294	8.63649	8.16227	6.07631	6.03152	7.12447	6.02421	7.90704	4.48391	5.41356	3.75692	8.78958	6.7459	5.90039	7.24707	3.41905	6.55903	5.17401	5.56854	4.04637	4.42514	3.83148	4.83884	4.01867	4.03406	5.40415	5.36899	4.96715	7.2649	6.75049	7.45119	8.30138	9.51001	7.16868	4.36844	10.0386	8.84213	9.01513	11.1023	4.84935	7.9795	6.20027	12.2445	8.80984	11.1514	9.75202	4.4306	4.26917	3.88649	10.8984	9.51172	8.9733	4.71348	6.4074	4.69707	5.68239	4.9861	6.51195	11.3085	7.38064	8.5438	8.60639	4.26238	3.5578	3.87673	3.99961	3.78439	5.14021	5.82366	3.64263	5.01829	3.64263	3.81063	3.97872	2.05957	3.74737	4.5236	3.29675	5.49236	1.40058	9.4329	9.99656	7.64588	5.8723	5.02978	5.78631	7.02312	8.79059	5.2619	4.61654	5.11021	4.39501	4.95635	3.69989	3.50919	3.51796	2.63892	2.4769	5.08326	5.85956	11.0058	6.0224	10.1876	8.9443	9.73247	9.80372	9.01881	10.7711	9.06045	8.77372	4.59279	4.17399	5.08921	4.45417	5.31207	4.62495	4.95926	4.16008	6.39313	4.95806	4.43421	6.10267	8.59792	8.9822	7.54268	8.62762	8.10203	8.45872	7.74016	7.37016	6.02645	7.25188	8.59881	4.0675	4.47428	3.93235	4.32914	3.15458	3.06265	2.56415	3.26642	2.85543	2.83724	2.78886	2.8216	2.99241	5.02856	5.23942	5.93047	4.62135	4.3595	7.08121	5.34671	5.91038	4.76342	3.67247	2.61354	6.12056	4.63494	3.79028	4.6159	4.86362	5.26634	4.8828	4.23304	4.76404	3.26907	2.62404	2.58384	2.72151	5.89931	4.57375	3.89197	2.94429	4.33713	3.49385	4.89975	2.68176	3.05302	2.45397	4.17783	4.62279	4.39529	3.251	4.44449	4.14641	2.77207	3.38119	3.4729	2.68427	2.4524	2.21728	1.81799	1.79051	1.78793	1.18093	1.11649	1.05998	4.59988	5.84022	8.17503	6.86193	6.31632	6.7094	5.21015	6.51622	5.68119	4.79294	6.19796	5.7253	9.93709	9.9519	10.5286	4.71088	6.31873	5.04799	4.79903	6.9779	8.55074	13.6766	14.7931	14.4389	13.358	12.1549	11.0808	9.61163	8.49938	9.65891	7.64911	10.5856	10.6232	9.59027	6.21601	6.7289	6.64415	7.74392	6.27484	5.99546	5.00901	7.16366	4.58377	5.0309	5.44299	6.12915	5.8716	6.51967	5.32669	5.21697	5.28285	4.84418	7.50386	10.4807	2.40695	2.66349	14.1934	12.6073	13.8733	12.533	12.8203	3.00653	6.18561	6.14189	5.20216	3.02874	5.48107	3.01978	2.88624	7.07004	4.27919	2.50662	3.20925	6.03512	3.38681	2.83024	1.39328	2.50737	1.73682	9.19746	9.80823	9.78832	4.88643	5.08226	4.48195	0.0797597	0.0542524	0.095832	0.0715961	0.0194608	0.0595719	0.101006	0.076969	0.0387077	4.87629	5.44975	3.39574	3.1266	2.2937	5.94672	5.94943	6.99795	4.61884	3.59506	6.88794	4.89982	4.62735	4.50575	3.85651	5.02378	6.33697	5.51625	7.85926	7.61007	5.47691	4.28205	8.30313	5.35447	6.23119	7.59938	7.38065	6.23042	8.40437	4.07463	4.0124	3.42501	3.79235	3.49776	7.8094	7.89124	8.14097	7.50699	7.70935	5.91663	7.8177	8.24693	6.6548	6.41478	7.02768	8.79318	7.23768	7.39035	7.83037	7.45094	7.43915	7.54304	6.32529	6.70022	6.88345	8.19974	8.43254	7.06847	7.76864	7.03823	7.03319	6.75038	8.59691	9.00111	8.54535	7.1036	6.48454	7.20009	7.82263	2.62051	4.82207	4.2182	3.66513	2.69245	3.92615	3.37737	3.46277	3.29453	2.53153	2.8107	3.57356	3.09349	2.84297	3.57529	8.11251	9.35169	6.02902	2.78545	2.16963	2.50898	3.17645	4.19537	3.69698	7.42066	6.51059	7.07511	4.9722	5.85277	4.96599	6.58723	5.56905	4.14977	7.04527	6.58242	6.03973	8.84957	6.12912	7.00005	6.90052	8.17351	4.23092	1.58587	0.9308	0.941542	1.46908	1.24669	1.28649	2.02271	1.84305	1.71247	1.34576	1.17443	0.709136	1.9049	2.1444	1.4424	0.936228	4.76796	4.72684	5.12498	6.96852	6.07082	4.73046	7.1743	9.0578	1.52831	4.57917	1.65755	5.57456	3.96896	4.34197	5.82858	1.23704	1.71414	5.62324	5.61872	7.10876	6.26952	3.4038	3.73146	4.10615	4.88791	5.50096	9.76719	6.94367	2.62111	4.39225	1.94462	2.31801	2.77239	7.67805	5.52087	5.25308	5.61703	3.28189	3.10419	3.42103	6.78222	6.45341	7.38073	3.06856	2.84349	3.09952	8.25767	8.0647	0.651305	1.22934	0.836579	5.29433	6.88642	2.41637	3.93453	2.74584	2.5488	1.08819	6.11973	4.53927	5.07343	3.33542	11.4267	10.6662	13.3091	7.60068	7.55915	5.03936	7.17784	3.6693	4.46995	10.0062	8.13529	8.43852	7.60086	8.3966	7.91408	8.36163	8.43345	8.96881	7.70992	9.2821	7.33128	8.40806	8.3923	9.30808	2.68245	5.87668	6.31814	0.720954	1.98394	2.16424	5.42973	4.3079	7.88406	7.58609	5.79512	5.79815	9.13234	10.0604	5.62724	3.62774	9.18243	9.48221	9.39883	9.13177	1.10798	5.2543	5.51269	4.07842	5.06485	6.6342	3.31667	7.25883	4.14751	7.62706	3.3766	4.39385	3.44732	8.07804	7.27896	9.01906	6.80318	10.5478	7.53307	7.92503	5.56673	6.1688	6.3172	4.13366	8.6164	3.39246	3.39473	3.5452	2.92468	3.98687	3.17879	3.37927	2.6156	2.96431	2.36515	2.98209	3.12076	5.79673	6.021	6.43331	14.2401	15.2817	16.364	16.5114	18.3387	16.3532	15.619	14.963	4.22198	4.59242	4.38025	3.95705	4.40763	4.18828	4.36833	4.83593	3.86578	3.55987	3.21694	3.91103	4.52182	4.61991	3.13113	3.18735	4.24844	4.68236	5.31726	4.00273	2.81018	3.2677	1.08497	1.56938	2.89202	3.32879	4.99829	3.68634	2.37093	1.81831	2.93455	2.21304	2.66025	2.90092	4.05355	2.5754	6.72786	4.34844	5.04949	5.73623	1.31839	4.13442	11.1791	9.2879	4.38197	3.94502	5.21411	3.70327	3.41251	2.99077	2.98188	2.42387	4.66942	9.43411	4.19051	10.5658	8.84838	7.97621	4.29391	10.3731	10.907	9.19218	7.46085	4.82562	2.59731	3.73909	9.89077
CSS0041260.1	11.9287	15.3343	13.5461	22.9312	28.8043	25.8779	28.8406	25.6644	27.1666	28.0045	25.522	17.4605	4.67929	9.4148	8.37155	8.8549	8.56213	8.18674	8.07295	8.63682	12.1808	4.50552	4.36383	4.6036	6.65123	9.49347	18.9711	5.72789	7.66402	4.53729	6.92405	11.8803	8.44679	19.0846	20.5957	8.97401	8.40957	9.12486	28.2007	24.0462	26.198	30.9195	37.7355	8.73645	10.1434	11.1305	9.93725	11.0566	9.17244	9.94561	10.4436	10.2518	9.85347	10.0035	9.70093	9.74474	10.893	9.92771	10.4216	9.78631	9.5132	10.0756	10.9322	12.287	10.2823	18.9737	26.6061	25.4411	14.4973	14.6511	15.1322	17.605	16.3685	17.2209	14.9898	14.9351	16.553	15.5123	17.9208	15.5751	17.6182	16.8432	16.0912	19.253	19.5067	17.2015	19.0119	21.3996	17.6189	9.55294	6.54747	4.42169	10.2487	13.1652	10.2231	12.6813	9.08722	11.5744	8.00334	5.37585	8.93045	7.29002	7.21544	9.78644	8.5136	10.0067	9.0041	16.5794	17.4775	11.6802	11.6089	14.3621	15.8812	15.723	16.2981	14.6337	13.533	15.8311	15.2999	12.796	12.7444	15.9741	14.8815	14.8648	15.5444	16.562	17.7972	12.4227	15.5164	13.6627	17.5572	22.5215	19.4391	19.9798	14.5389	18.4541	16.756	13.5691	14.4975	13.5076	21.1421	18.7755	19.6686	18.1023	5.36597	18.2781	18.8595	26.8086	22.8006	24.1978	19.3675	17.2233	15.7802	15.4149	16.8179	17.1185	17.5618	19.4028	16.6796	16.3717	18.0529	20.6629	19.1303	15.4241	22.3643	18.0451	23.1195	26.4811	12.5805	12.6532	7.88825	23.3789	18.0454	23.8029	14.7756	13.8949	15.5518	16.3814	20.5878	20.9961	17.7936	13.7328	14.2012	12.2438	11.3156	13.6537	12.9295	18.8272	16.3396	23.0485	21.4903	15.4309	14.9887	12.5234	15.2803	13.0498	17.3026	13.8378	15.3182	14.5284	15.3182	17.981	11.6977	7.16746	11.67	14.558	8.72608	14.6789	5.76474	24.1646	23.8231	21.6661	18.2831	22.3975	24.1202	20.9078	23.913	19.168	17.6865	20.1754	17.0334	16.1213	19.1596	17.5518	15.536	13.5509	12.1583	16.4609	15.0467	19.7294	14.7284	17.9473	16.979	20.22	18.9521	16.6722	17.8477	17.7643	15.3056	18.2947	19.2119	18.367	20.4964	20.5321	16.8099	18.2605	23.4106	20.9202	19.2115	23.2049	20.8633	23.7946	27.9103	23.0048	12.2582	8.16712	12.7778	11.8803	12.9192	9.83816	11.0321	14.018	19.906	19.3426	21.647	20.23	14.7147	15.7538	15.0473	13.8774	13.717	13.375	13.1736	14.8337	14.0256	5.72604	3.77928	4.08762	8.76787	11.7318	13.942	14.4224	16.9096	14.8087	16.0743	18.3162	12.4623	13.5898	14.3433	17.1915	15.8973	16.9571	16.238	16.6113	17.294	13.6916	14.4083	13.5321	13.9808	16.5082	16.6954	16.3193	13.6653	14.9925	11.9595	13.3975	15.5989	8.77557	13.1503	11.4396	15.0445	12.8716	15.5212	13.0508	13.8776	10.2159	12.6642	12.9102	10.0772	10.4607	10.0935	10.649	9.08395	7.387	7.33227	8.48068	8.62757	14.623	14.1943	22.6767	13.765	15.0561	15.0201	17.0424	17.3796	16.275	14.1468	15.8066	16.4047	21.7658	23.9467	22.5794	17.4491	16.4821	18.0361	17.3738	20.3721	16.4466	19.5273	23.9419	24.0014	21.2937	21.5257	22.8969	21.266	21.9136	20.7055	20.693	17.4228	17.0252	17.4635	31.9148	29.9614	28.654	21.4367	23.0544	27.055	16.2734	14.0175	15.304	15.085	19.0084	21.0223	20.5316	21.3375	23.7557	23.446	15.2079	18.5192	15.9475	16.7951	8.13881	7.65214	17.7029	18.381	18.0463	18.1406	16.0941	6.80796	11.4441	10.9935	8.78037	6.99074	10.6458	7.4393	6.09118	10.3292	9.8503	6.9326	8.36211	10.2431	5.94119	6.39351	7.02056	7.40184	6.59133	23.5134	18.8119	18.8018	14.868	13.5976	15.1915	0	0	0	0	0	0	0	0	0	17.4561	15.1304	10.7096	12.0511	9.67134	19.9468	20.2478	19.6321	17.7082	21.609	16.5924	22.2605	18.4582	14.2424	13.079	11.6826	13.4788	12.2597	11.8967	11.8828	8.02296	13.855	16.5123	12.7373	17.0126	14.4122	14.5231	13.1231	19.4977	10.9287	10.7954	11.2203	12.0375	13.8355	17.5855	17.4421	20.8642	12.8781	15.0278	10.5606	12.4723	15.2691	14.5566	11.0493	14.7361	19.7228	14.1443	16.0853	13.707	14.5813	11.1824	15.4813	12.1296	11.0668	10.7867	11.4994	16.0084	12.438	12.3595	14.6511	14.5882	15.1229	15.4857	16.8995	17.3202	16.1577	17.9424	13.9201	15.7278	15.7997	19.7495	17.0935	14.7568	13.6116	13.4851	12.8851	11.9601	16.5071	15.5398	16.3151	17.4951	13.6208	12.6933	14.1232	22.3943	26.8444	15.2106	5.28138	3.32466	3.91825	6.63952	7.42911	7.81473	15.6632	13.6779	15.9859	9.64956	12.7305	11.6055	11.3703	14.1418	11.7162	14.3878	11.9013	14.2891	17.7537	13.9128	16.3746	13.1772	15.3193	10.5496	3.40683	4.95251	2.74481	3.10151	4.63087	4.91026	7.07275	4.42105	10.3736	9.80632	2.55001	2.23507	9.31472	10.4739	6.4793	6.74006	8.18741	8.61296	12.6276	11.9023	17.1841	14.3976	8.88835	9.94966	10.6565	11.9403	2.31412	10.3467	5.45603	18.1016	16.9705	5.1193	8.70357	14.4781	13.334	18.3342	15.2478	9.1719	9.92805	11.4711	10.2996	10.6175	19.2631	12.0298	8.55721	10.577	8.28221	12.3108	8.14134	14.6329	13.5639	15.3231	15.5566	14.006	15.2016	13.1164	16.1862	14.6062	17.4372	8.4505	7.28444	7.91976	16.1745	14.1108	2.35505	2.41237	2.36047	17.1911	11.5582	5.82535	9.54112	10.537	8.97523	4.47814	12.3184	10.7475	11.194	14.0286	17.5537	16.2017	5.97089	15.3317	11.0079	13.9876	14.01	7.03341	6.12607	17.9683	22.2727	16.1242	22.1614	21.83	22.0397	21.7936	23.8248	25.5848	21.367	22.488	20.2814	22.1165	26.5647	21.6752	5.75952	4.61181	3.91699	2.09689	3.74186	3.46308	18.4612	10.8592	8.06193	17.0222	15.6584	16.491	20.9056	23.486	19.7274	24.1393	20.2308	21.2084	22.4541	15.3102	3.0852	10.9241	17.4586	7.50171	13.8803	19.2789	22.4828	19.5521	22.3185	19.2151	22.6411	22.2845	19.5207	11.9834	7.32318	10.1368	8.14882	32.4882	4.19563	4.2397	3.10755	3.16379	20.4766	16.8685	23.9573	11.4321	12.7638	12.5369	10.2719	11.4034	11.3375	10.9797	6.62233	9.47567	9.48117	10.39	9.93888	13.124	17.4473	17.4799	20.0458	22.799	26.3581	21.7662	20.6204	22.8941	24.2283	25.5472	7.45832	11.1588	10.2972	9.51079	10.6117	9.48247	10.2299	9.40822	8.05905	7.69622	7.95836	6.77837	10.3972	12.3007	7.85125	9.42454	7.64393	8.87619	13.7673	12.1385	6.72376	7.0436	0.956004	2.28809	2.33029	10.5366	13.3184	19.8778	12.1474	8.61788	18.2788	17.4792	13.1836	13.3798	16.6085	12.148	8.37608	8.74993	4.95705	10.06	3.60156	4.48869	28.8332	15.3526	18.2605	16.2766	17.5456	14.7515	17.5302	19.1789	21.0557	18.2839	11.5112	23.1986	18.1968	18.7583	15.8301	16.8127	20.3999	25.2417	27.3521	23.2735	13.1858	8.76089	13.9584	13.6487	19.39
CSS0029997.1	13.3198	15.2331	16.5523	3.5283	4.31006	4.74867	5.949	4.4921	4.82258	12.7123	11.0418	6.73919	3.85304	6.79374	6.15196	5.17115	4.66867	3.65259	4.03095	2.60162	6.36584	6.04901	6.21091	5.86498	1.62067	2.49807	7.21613	10.6647	5.63808	5.1553	7.10026	4.27208	5.00471	10.5897	11.4217	13.0416	10.6659	12.7841	9.38456	12.7397	8.42529	10.1848	9.22336	6.42845	7.71957	8.32643	8.76638	7.89912	6.39206	5.85544	5.23655	5.28782	6.39602	6.40153	7.03787	7.82385	8.36113	7.58688	9.91691	8.00575	6.75425	6.01472	8.41513	7.25896	7.72135	7.8756	7.55988	8.73007	6.3497	7.52329	6.72815	6.8177	6.53316	7.08651	6.22948	6.91152	6.9644	7.76442	6.21788	5.45213	12.428	13.7211	11.5429	15.2192	11.9438	11.3927	11.7087	11.8185	13.5223	12.2232	13.0227	12.0752	5.04621	8.65196	6.86054	9.61442	7.73926	9.70726	5.59565	5.35254	6.52857	6.25636	6.26556	8.40447	6.43036	7.17866	6.52017	10.2183	13.1413	10.1195	9.94648	10.1304	11.8794	11.819	10.9665	11.7694	13.2623	12.5802	12.1148	9.12815	10.594	10.4337	12.0663	8.76272	8.79554	11.1975	11.4671	6.4525	12.4024	9.83298	13.0662	10.9789	9.26041	12.5334	9.47889	9.90738	11.3145	9.72996	8.75298	8.27179	10.3108	7.65297	12.4291	13.0254	10.5216	18.2908	14.0638	19.0363	11.2266	11.1054	10.1937	12.1109	10.5027	11.5368	11.6706	13.7951	11.1777	10.4754	10.1127	11.0273	11.6053	9.61417	10.9428	13.3463	11.6666	10.816	10.6083	8.91468	15.2698	17.8041	16.9012	8.4592	12.2074	10.5948	11.4515	10.9678	9.74678	10.6431	11.335	10.5918	9.48608	11.4271	11.7396	10.6809	14.7058	12.6241	13.501	15.7037	11.7735	9.80399	10.2794	11.4291	10.1642	10.6641	13.0214	9.41183	13.1587	14.912	12.2187	12.2754	12.2187	11.7458	11.6959	3.42511	7.40461	11.2193	14.3806	14.7879	3.66537	7.72412	10.9404	10.2106	12.2181	14.5083	10.4436	6.7144	8.43845	10.6312	10.4358	12.6281	12.5469	14.7067	12.8618	10.294	10.8204	9.57505	10.4577	14.9727	14.7823	17.0088	14.7792	19.1938	17.9299	13.9727	13.5909	15.025	12.9323	13.3812	14.7073	15.0196	13.6398	13.4165	12.3725	14.6425	15.4696	15.8947	17.0262	17.2228	16.6431	16.5228	16.2955	6.45457	7.45474	5.89173	14.8631	13.0706	17.1587	17.2004	20.8485	19.0534	13.8081	14.635	13.8004	12.8271	13.5199	13.0182	8.3904	8.39095	8.15625	9.55697	8.07172	7.9486	7.85032	7.74765	8.78138	13.9066	13.8071	16.5418	8.68619	9.2041	10.3702	11.5287	8.4069	11.9019	7.39292	6.60836	14	9.49119	15.2431	11.2726	11.7567	13.2303	14.4532	14.5821	14.4346	13.8312	9.43577	9.62549	10.1855	18.1603	13.1923	14.6872	13.5656	20.1602	15.4326	19.7499	9.2323	9.17515	8.92688	12.3812	11.391	10.8274	7.09293	9.91541	9.70279	6.57502	7.22922	7.03059	15.3788	13.6704	13.7566	10.7294	10.2991	9.9759	10.0848	10.9793	9.5123	9.19056	8.85172	7.61659	8.88285	12.4084	13.1984	16.7094	19.5417	14.9364	16.8578	12.3479	17.3332	9.17193	8.83031	9.02207	14.5109	14.8107	12.9639	13.2464	18.5066	17.8654	10.0536	11.5793	11.9369	8.78736	6.43805	6.84457	9.98699	10.3791	9.61845	17.876	8.53309	6.86639	8.46465	12.854	14.8658	12.3699	8.3418	14.7341	11.8155	10.25	12.4308	10.584	9.80787	11.5376	13.8255	11.6089	19.5589	13.8785	15.6395	12.5636	13.3459	12.6241	14.5776	6.4342	6.12882	16.3174	16.178	15.0347	14.0929	16.7069	5.22236	7.05858	5.03578	4.86277	4.40596	5.1949	5.04213	4.3013	6.06348	5.79456	4.77679	5.62772	5.60799	4.05765	7.02188	4.57613	6.36796	3.88294	9.86552	6.05927	5.84365	13.5135	13.6592	13.316	2.49249	2.15447	3.48131	3.07648	3.43972	3.41271	2.07134	2.42385	2.49468	14.0643	7.15365	5.98751	7.34492	4.41027	11.946	14.0058	17.1117	11.3259	12.5363	9.57147	14.7851	16.5181	8.802	10.9616	15.9411	15.2304	13.5105	13.4501	12.2691	10.2213	7.25582	7.64726	6.91561	8.30804	10.8537	8.87033	9.10755	8.47954	9.46599	10.8499	10.2809	8.83791	9.11902	7.50586	7.21674	6.77963	10.0705	8.37045	8.1827	9.29405	8.51165	7.23125	7.18343	6.87372	8.44906	8.58638	8.92389	10.4284	7.76551	9.7778	8.2808	10.1937	8.66644	8.57083	8.25885	7.61507	9.11566	9.36967	6.72736	6.92999	7.68236	8.22423	7.83833	9.55662	8.87906	7.404	6.48379	6.67715	8.80984	11.4878	10.0774	7.91317	6.88461	7.99181	9.26415	8.29302	8.66617	7.60729	10.5105	8.84075	7.81189	7.28829	9.20332	14.5026	11.9054	5.70465	8.63945	7.45609	7.73749	6.24747	7.89549	9.59033	12.9944	11.557	10.4551	15.5756	13.5883	13.8399	15.0261	14.8216	11.2183	17.3016	16.9727	14.1704	13.1666	15.6337	13.3971	13.9238	13.1773	14.4718	6.22574	6.62075	6.46724	6.92442	7.41364	7.68662	9.05335	7.89495	9.77528	10.3612	7.96043	5.99396	9.4505	8.80775	8.85946	7.8761	11.5692	10.6046	15.564	14.5786	13.1761	11.0586	14.7903	15.2462	12.7949	11.9021	8.70824	14.8571	8.10439	9.22076	9.00007	2.92489	5.79328	11.4997	13.9646	10.623	14.4841	11.2094	12.9467	10.0417	10.6859	13.8549	10.4741	12.9159	8.32023	13.5817	8.53218	9.01498	10.6133	14.5476	13.266	11.3878	10.393	9.09704	8.13848	7.83179	12.9821	14.7256	15.2731	7.39425	7.39039	7.00405	13.4329	14.6896	7.10362	6.81169	6.76342	12.9415	11.7635	8.20812	9.54535	7.95106	9.43965	8.19084	11.2185	10.9225	14.143	9.97387	15.2924	17.7594	22.7282	11.5489	12.8327	10.7924	11.2145	5.42064	6.36064	12.8022	11.0959	12.9073	13.2425	12.5102	13.9887	12.829	11.7694	13.5934	12.7748	13.2506	14.2185	13.0044	11.2284	13.4865	7.39512	4.72274	7.16812	10.2265	9.20712	11.6274	12.3265	10.1984	8.20694	11.4954	7.7157	9.98156	11.3895	15.1159	13.89	6.49176	8.74774	8.11616	8.43461	24.5614	4.89124	11.5781	9.79458	6.91016	16.0884	9.40589	8.31159	11.71	7.61416	12.4851	6.67348	8.91515	5.97343	9.77808	17.245	16.8373	15.954	6.30466	8.76293	9.14657	6.14224	6.46903	12.2723	10.7805	8.06847	11.0233	12.7462	11.9267	11.6914	10.9679	10.1366	10.3606	7.28714	11.568	9.48995	10.9165	11.0988	10.2254	10.7132	11.8226	10.9747	10.5067	12.4631	9.96743	12.6093	10.2679	12.6608	9.50734	12.3687	13.5773	12.2762	12.2784	8.22307	10.6737	8.91518	11.6368	10.2224	9.70074	8.40471	11.6942	9.11979	8.22115	8.49651	8.15373	10.8337	9.8829	9.43378	8.19341	5.93941	6.58853	2.44505	3.61915	4.80923	7.7167	9.56972	18.3204	9.35305	21.6273	27.503	17.7242	8.36648	8.2149	9.11423	18.0096	12.7179	12.2197	9.92864	12.1405	2.30901	5.72683	9.0512	12.0633	8.97943	8.5323	11.9596	11.3283	10.027	12.5102	13.1357	12.549	15.3423	12.3305	13.9845	12.8542	14.6212	11.6059	13.9947	9.16921	9.02617	9.47343	12.1365	9.50802	7.79715	10.5331	12.1123
CSS0048060.1	1.37346	0.981916	1.53076	0.22751	0.349526	0.155424	0.202641	0.313653	0.138324	0.766151	0.417964	0.448652	0.0661747	0.759545	0.460781	1.53376	0.767353	0.641622	0.36215	0.440155	1.26185	3.3295	3.06292	1.6976	2.29662	2.46378	0	1.80648	7.79627	2.71742	2.97781	5.68938	5.1949	0.304038	0.624149	4.43576	1.9506	3.46444	0.601443	0.489381	0.750693	0.54544	0.838769	1.87111	2.59593	2.24211	2.68531	2.7671	1.78862	3.41992	3.76461	4.2262	3.78113	2.62494	4.06143	3.39408	3.82567	2.74956	3.94141	5.52351	5.81174	9.92503	3.04028	10.7594	2.66253	0.68969	0.443716	0.236114	10.6947	11.2458	0.903935	0.586164	1.19013	1.23885	0.419269	1.13884	3.31702	14.5432	4.22153	3.40405	0.289634	0.484935	0.660525	0.249424	0.312378	0.230293	0.915568	0.479673	1.02928	3.94871	6.47004	5.69363	3.74146	6.84714	4.9463	4.3566	4.98009	3.61248	7.19128	6.98246	5.05026	11.8216	8.16525	10.4514	7.46074	7.15257	5.15351	1.06492	2.03002	11.2896	9.14899	6.95653	8.99299	9.02597	9.2466	1.50278	1.35736	2.63946	1.23835	1.96318	1.45287	9.88646	9.18645	19.5339	17.7169	12.202	39.2575	9.6078	15.0321	12.9686	23.2839	16.4773	8.01583	5.66447	5.09576	17.3345	12.2646	8.51192	2.68128	18.2294	0.568378	1.04792	0.826938	0.527212	1.76362	0.592581	0.53013	0.592721	0.890937	0.757181	0.703499	0.403638	0.593154	0.488919	1.28409	0.985377	0.397361	0.715783	1.31494	1.17428	0.436797	0.108729	0.629294	0.20288	0.447503	1.34146	0.554876	0.153175	1.01707	2.69565	5.66927	0.52608	1.14355	0.596714	1.13802	3.43476	1.21162	3.06658	0.185179	0.603612	0.136222	0.480375	0.100003	0.402451	0.251431	0.472555	1.8015	4.42022	1.03793	0.82378	0.93474	0.308073	0.0371548	0.253858	0.264991	0.247469	0.619295	1.73695	2.92291	1.60622	2.92291	0.178671	0.359595	3.50473	3.71139	4.61358	2.68894	4.14858	4.6945	0.601928	1.9389	2.14117	1.81149	0.727319	0.352708	0.634003	1.39598	1.21755	1.27017	0.773975	1.50004	0.79184	1.44571	3.34843	3.90865	2.36863	2.72182	2.33573	3.44811	17.0278	3.27869	17.3497	19.5664	13.6607	14.9991	13.1501	13.9312	15.9087	10.5023	4.28745	5.73536	5.48958	3.83666	3.7044	3.05996	8.37542	10.7962	8.18183	8.0769	7.8062	7.33884	0.485847	0.40322	0.106413	1.21586	0.777415	1.1925	2.23676	1.60371	2.38338	1.73442	1.44268	2.41092	2.80756	1.11851	1.31291	0.536402	0.354379	0.441919	0.855894	0.78505	0.342279	0.657504	0.3086	0.984754	4.73879	7.4402	8.45002	9.84377	2.88358	5.48881	3.90969	4.98283	6.34735	5.01745	8.45588	5.28703	4.03927	7.89311	6.94713	7.1808	8.87518	8.03675	10.2834	9.18239	6.92246	8.68545	10.019	11.9785	9.06239	8.08326	9.01211	7.74029	10.2968	6.86272	10.1474	0.463834	0.4053	0.227299	1.67524	1.03023	1.27319	0.965002	1.25184	0.591628	1.39148	1.36703	1.31747	5.3193	5.3143	5.02782	5.26825	5.67178	5.46509	7.08569	7.91725	8.04379	3.5587	0.689547	0.229957	0.399807	3.19339	1.03068	3.71601	1.60148	2.19591	1.48526	1.18689	1.67803	0.262515	0.302883	0.152903	0.42118	2.08186	2.4471	2.00964	0.668187	0.531136	0.140869	0.195486	0.2999	0.180213	0	0	0	0.312664	0	0.552804	0	0.0801628	0.0649141	0.297506	0	0	0.0458879	0.139006	0.187695	2.48891	1.91118	2.0287	2.62799	0.593925	0.646155	0.762634	3.12735	1.6353	2.11439	0.748067	1.18272	1.35819	0.843187	0.532968	0.269688	3.9738	3.57774	3.20039	2.57869	2.29255	0.11403	0.555688	0.443903	0.757961	0.18943	0.363686	0.146054	0.156684	0.350417	0.576526	0.595798	0.739303	0.307895	0.152152	1.22405	0.422214	0.501774	0.445607	0.202953	0.128359	0	4.13007	3.78188	6.74047	0	0	0	0	0	0	0	0	0	3.55452	0.212155	0.221906	0.0397491	0.140194	0.303	0.969014	4.09139	0.286805	0.0509093	0.757356	0.135231	0.0435626	1.27972	0.772023	1.68445	3.03037	1.46202	8.23025	5.84715	4.26379	1.29613	0.561836	0.97342	0.830009	0.745696	0.441584	0.862501	0.406438	1.11104	0.883848	0.973672	1.11412	1.50425	0.0458881	0.565618	0.692382	0.234574	0.106227	0.363433	0.638501	0.423973	0.370994	0.809763	0.640624	0.466218	0.401453	0.436145	0.24694	0.282059	1.00399	0.603646	0.189258	0.332812	0.579143	0.356173	0.0375313	0.390873	0.538877	0.231972	0.208017	0.300602	0.454243	0.333238	0.284329	0.897487	0.698126	0.437716	0.241476	1.67226	2.02361	1.60479	2.45361	1.93025	1.60761	0.572889	2.98776	0.744233	0.692747	0.745325	2.65721	2.04296	1.39685	1.425	0.0873197	0.196234	0.637008	0.0446339	0.12523	0.0791824	0.0356682	0.0868767	0.246217	0.25999	0.327563	0.143393	2.06084	2.02018	1.63113	2.90716	1.33459	1.9091	2.50555	1.47621	3.37124	2.45457	2.43449	2.80957	2.84263	2.47656	2.86541	0.950392	0.397007	0.254741	0.338633	0.700106	1.31157	0.447811	0.746483	2.82161	2.7446	0.485676	0.488355	0.770673	0.682458	0.72239	1.1241	0.161907	0.323473	2.86558	3.57673	4.06627	4.84171	5.23326	0.665033	0.741538	4.61758	0.254962	15.1797	1.8485	1.86315	1.09639	0.155429	0.416079	0.20982	0.129971	0.0626738	0.0557295	0.161992	0.0758713	1.7842	1.34467	2.43406	0.241629	1.35707	0.178955	2.4794	0.603258	0.263837	0.719033	1.59928	0.224452	0.600869	0.35541	0.09085	0.306759	0.338139	3.23346	3.50742	3.69272	0.858516	0.424257	0.341837	2.16105	2.13411	0.213862	0.128947	0.0857457	0.830543	0.417626	1.73504	0.861835	0.382416	0.223911	0.0835831	0.295603	0.153464	0.0516085	0	10.9756	9.95569	14.0717	3.59475	5.73124	4.2722	1.55671	0.282923	0.307589	1.71156	1.08293	0.830989	0.755337	0.647097	1.15425	0.951289	0.518776	0.960062	0.731142	0.452856	1.02628	0.779523	0.670647	0.463036	6.91857	5.84628	11.6546	0.962082	0.252018	0.326825	0.629122	0.513188	4.99573	0.921515	0.373324	0.635141	0.348966	2.38472	2.90273	0.350968	0.120196	0.0899471	0.0806374	0	0.69401	1.65428	21.7726	1.19102	0.372728	7.408	4.5037	7.84591	5.86807	4.62224	9.21669	4.49807	4.64405	7.41415	7.94616	6.22125	5.52685	0.311213	11.7465	13.5809	7.54019	8.04317	0.317798	1.00811	0.812372	49.1541	59.975	44.3576	45.2596	35.0612	38.5648	54.45	51.3026	51.3745	48.2844	42.9146	61.2633	3.14587	2.85893	2.53969	1.89896	1.09847	2.03191	1.03708	1.44327	1.03912	0.844477	1.17254	1.67911	1.32175	1.49061	0.97054	0.449161	0.741403	0.305249	0.818472	1.06369	0.729173	0.88674	0.571995	0.466904	0.251012	0.287625	0.323345	0.872491	0.750216	1.34934	0.137033	0.265134	0.428695	0.223044	0.309967	0.213906	1.98508	3.07131	1.07129	14.0333	34.5767	2.44115	0.706578	0.748647	0.290448	1.59995	31.0654	1.61985	1.23256	1.5469	2.71374	0.746912	0.849942	0.312218	1.48485	1.2282	0.736823	0.671754	0.630235	1.07347	2.64742	0.440579	1.88151	0.42991	0.760407	0.738969	0.575956	1.33127	0.813065	0.937787	0.132079	0.308507	0.336421	0.433151	0.0510782	2.41832	0.368238	0.244842
CSS0042104.1	0.423077	0.237749	0	0	0	0	0	0	0	1.54388	0.496731	0	0.0799111	0.44597	0	0.695178	1.015	0.248021	0.996167	0	0.117225	0	0	0	0	0	0	0	0	0	0	0	0	0	0	0	0	0	4.39409	0.0507632	0	4.83193	3.84663	0	0	0	0	0	0	0	0	0	0	0	0	0	0	0	0	0	0	0	0.0202478	0	0	0	0	0	0	0	0	0	0	0	0	0	0	0	0	0	0	0.00206693	0	0	0	0	0	0	0	0	0	0	0	0	0	0	0	0.0754609	0	0	0	0	0	0	0	0	0	0	0.102996	0.0758125	0	0	0	0	0	0.115914	0	0	0	0	0.0935549	0.145785	0	0	0	0	2.14e-08	0	0.0943493	0	0	0	0	0	0	0	0	0.0749456	0	0	0	0	0	0	0.196696	0	0	0	0	0	0	0	0	0	0	0	0	0	0	0	0	0	0	0	0	0	0	0	0.226765	0.448525	0	5.65467	0	0	0	0	0	0	0.817578	0	0.368354	0.377013	0.274561	0.319392	0	0	0	0.664822	0.184612	0.996134	1.23098	0	0	0	0	0	0	0	0	0	0	0	0	0	0	0	0	0	0	0	0	0	0.194657	0	0	0	0	0	0	0	0	0	0	0	0	0	0	0	0	0	0	0	0	0	0	0	0	0	0	2.02489	1.08179	0.809176	0.0975246	0.835448	0.130495	0.622872	1.14778	1.14857	1.6881	0.421444	0.162597	0.29981	0.0702968	0	0.384815	0.323743	0	0	0	0	0	0.158436	1.39461	0.240365	0.958308	0.656626	0.842617	0.615871	1.06707	1.27205	1.48668	0.57154	0.786809	1.23787	0.350578	0.0628614	0.17696	0.425043	0	0	0	0	0	0	0	0	0	0	0.101377	0.275382	0.368879	0.479036	0.636677	0.3792	0.439831	0.325355	0.983251	0.514282	0.466648	0	0.708632	0.370504	0.650268	0.178471	0	0	0.415994	0.128116	0.918795	0.333481	0	0.535332	0.254583	0.541083	0.364617	0.339676	0.0931309	0.282648	0.138713	0.0417958	0.0730018	0	0	0	0	0	0	0.46685	0.361347	0	0.374568	0	1.55165	1.81326	2.13843	0.912388	1.36305	1.34254	2.69852	0.313398	0.390037	0.205015	0	0.118859	0.413929	0.453719	0	0.0943626	0.212711	0.0955059	0.127866	0.10591	0	0	0.0418995	0.103785	0.0467799	0	0	0	0.0829078	0.0592941	0	0	0	0.198636	0.0925284	0	0.0552729	0	0	0	0	0	0.118209	0.143957	0.11834	0.0812601	0	0	0	0.220467	0	1.04629	0.754341	1.12491	1.06412	1.18216	0.314436	0	0.59447	0.131038	0.825058	0.538667	0.494502	0.207439	0.378989	0.38567	0.420251	0.15427	0.308495	0.248578	0.121538	0.491371	0.455252	0.399006	0	0.139884	0	0	0	0	0	0	0	0	0	0	0	0	0	0.177436	0	0	0	0	0	0	0	0	0	0	0	0	0	0	0.298019	0.0890003	0.486553	0.412548	0.648688	0.221302	0.131362	0.0980897	0.0881325	0.146724	0.198592	0.275629	0.0764763	0.298659	0.202772	0.429267	0.140968	0.357656	0.122763	0.438395	0.192548	0.281372	0.272531	0.221024	0.24534	0.509702	0.291621	0.150173	0.226175	0.20985	0.676985	0.340639	0.460671	0.0580926	0.27881	0	0.180407	0.119134	0.140119	0.162882	0.108525	0.203004	0.311852	0.144113	0.44157	0.155025	0.215922	0.474988	0.265555	0.0845593	0.298962	0.282897	0.38119	0.160013	0.511051	0.426788	0.592853	0.789693	1.11176	1.0749	0.922019	0.834635	0.748805	0.624532	0.242595	1.21835	0.958411	0.273973	0.759108	1.43557	1.3725	0.0951227	0.321749	0	0.173719	0.337939	0.210114	0.0786667	0.566865	0.29613	1.26388	0.989846	0.856232	0.442074	0.987961	0.62065	0.854798	0	0	0.218562	0.364279	0.782104	0.751773	0.298744	0.68274	1.40282	0.25576	0	0	0.205506	0.138929	0	0.80264	0.39927	0.154328	0.347543	0	0.268053	1.50652	1.42283	0	0.19518	0.565132	0.412683	0	0	0	0	0.634172	1.54554	0.889944	1.68925	0.377938	1.41803	1.21745	0.434703	0.587188	0.0349593	0.228256	0.18393	0.874392	0.284203	0.473587	0.447816	0.644479	0	0	0	0.262432	0.346815	0	0.223992	0	0	0.0872575	0.831737	0.459024	0.255049	0.248358	0.487357	0.0898736	0.328559	0.731508	0.398403	0.391201	0	0.149586	0.17577	0.421322	0.175439	0.0443213	0	0	0	0	0	0.0427513	0	0	0	0	0	0	0	0.245702	0.298257	0.121013	0.355091	0.512905	0.150994	0.122598	0.32907	0.0856146	0.593353	0.513426	0.416663	1.02849	0.923572	1.16289	1.36072	0.86675	1.59048	1.81575	0.773636	0.665714	0.372692	0.47372	0.567126	0.0450815	0.0699074	0.0492654	0	0	0	0.590975	0.150701	1.01235	1.52212	1.72147	0.595344	0.637102	0.645299	0.115454	1.07746	0.228458	0.194737	0.0719289	0	0	3.07687	0.308426	0.0463765	1.81675	2.41134	0.943285	2.10481	2.04687	1.73221	1.62965	1.30213	1.53241	0.640028	0	0	0	0	0	0	0	0	0.763245	0.242317	1.98391	0	0	0	0	0	0	0	0	0	0	0	0	0	0	0	0	0	0	0	0	0	0	0	0.0325204	0	0	0	0.182065	0	0	0	0.118418	0	0.119936	0.132276	0	0	0.0854702	0.312209	0.112378	0	0	0.12287	0	0	0.00204554	0.151528	0.152536	0	0	0	0	9.5e-10	0	0	0	0	0	0	0.0351339	0.0240502	0.0270506	0.353849	0	0.12433	4.13639	1.37758	0.426066	0.298892	0.729885	0.422082	0.37657	0.249072	0	0.253357	0.964195	0.966676	0.27644	0.602226	2.67448	1.09129	1.71551	0.401382	0	0.203287	1.15887	0.429924	0.315388	1.12126	1.58829
CSS0048495.1	0.181121	0.774528	0.474043	0.152889	0.162185	0	0.619823	0.0999382	0.108972	0	2.7595	2.17559	0	0.648732	0.218554	0.425166	0.158904	0.184406	0.363908	0	0.859992	0.467583	1.16327	0.400366	0	3.86738	0	0	2.45634	0	0.29911	0	0	0.544429	1.9352	0.128735	0.0763651	0.45803	1.87967	0.423138	1.64284	0.944489	1.65723	3.27057	0.652244	1.03016	0.719231	4.60621	4.14817	2.77445	2.34439	2.43634	4.17065	3.6779	4.04963	5.35893	3.84382	4.13552	6.13847	6.84996	4.53871	5.01142	6.95892	3.43435	3.05642	3.10806	2.79983	2.33717	0.492198	0.906614	0.179392	0.218169	0.209587	0.621446	1.05664	1.38956	0	0	0.507	0.256474	4.89882	3.48695	5.79325	1.73973	1.17251	0.826936	0.113304	0.559296	0.602265	0.237995	0.0431264	0.367943	1.81293	1.74668	2.3167	1.38869	0.653853	0.911623	0.670112	0.0933733	2.66771	0.988818	0.770125	1.52909	0.934925	2.4043	3.3694	0.177699	0	0.179311	0.569046	0.410632	0.489408	0.494621	0.541551	0.357979	0.260933	0.692947	0.259639	0.147936	0.173012	0.33738	0.41924	1.35978	1.60575	1.60825	1.16406	2.93875	0	1.45408	6.48218	2.88932	4.75949	1.59539	2.59376	2.08669	4.60947	4.85773	6.19322	2.44549	2.11857	1.81423	3.16081	1.77016	0.323401	2.2625	3.05737	5.3127	0	0.237025	0.203865	0.406982	0.315434	0.544612	0.125934	0.231421	0	0.712888	1.17031	1.34174	1.25086	0.617561	2.06544	0	0.564661	2.04573	1.98276	2.14857	0.498591	0.597712	0.141341	2.04008	2.47065	2.39333	1.49898	0	0	0	4.50059	5.24547	6.5774	1.02545	1.77091	0.701842	0	0	0.329131	0.587122	2.12656	0.829791	1.40994	0.0988578	0.536624	0.423743	0	0.0898361	0.437188	0.18922	0.0808316	0.146863	0.0808316	0.145647	0	1.43001	0.609782	1.07623	0.142788	0.95152	0.0988272	0.819225	1.29064	0.254541	0.95332	0.75389	0.729016	0.55915	1.70734	0.89952	0.896332	0.319413	0	0.198401	0.452993	0.1743	0.272997	0	0.0958864	0	0	0.241534	0	0.237096	0	0.236401	0	0.47254	0	0	0	1.15493	1.00457	0.642598	2.77742	1.11763	1.67421	0.504398	0.540519	0.535499	0.512987	0.333521	1.00047	1.90088	3.58577	2.75014	0.565742	0.478105	0.322721	0.243863	1.17177	0.174979	0.41899	1.58456	0	0	0.0957063	0.360368	0.59552	0.195571	0.633651	0.664434	0.102486	0	0.220887	0.0877705	0.188149	0	0.0841624	0.22228	0	0.316822	0.609559	0.870462	0.0985525	0.115264	0	0	0	0	0.273957	0.524879	1.33587	0.868677	1.47785	0.893752	1.76027	0.127203	0.670971	1.43431	0.719179	0	0.921	1.51301	0.23421	0	0.147541	0	0.235312	0	0	0	0	0	0.0696237	0	0	0	0	0	0	0	0	0	0	0	0	0	0	0.700917	0	2.85618	4.45888	0	0	0.37243	0	0	0	0	0	0.830577	1.34376	0.799191	2.02117	1.41967	0.476402	0.759882	1.47421	0.742674	0.562583	0.856918	0.58327	1.97363	1.2744	0.99123	1.06098	0.470091	1.04728	0.457282	1.11286	0.608862	1.56631	1.47801	1.33716	0.144119	0.400515	1.22451	0.581816	0.131085	1.59913	0.131373	0.130583	0.276793	0.431474	0.140171	0	0.734935	1.53696	0	0.440626	0	0	0.0946631	0	0.792815	0.351789	0.483243	0.579629	0.644259	0	0.180282	0.353232	0.492532	0.68095	0.840807	0	0.199641	0.79591	0.421364	0	0.257473	0.707182	0	0.165566	0.232074	0.160879	0.149498	0.991334	1.78774	0.398326	0.482454	0.461514	0.761144	0	0	0	0	0	0	0	0	0	0	0	0.206446	0	0	0	0	0.117681	0	0	0.291643	0	0	0.125863	0	0.278275	0.334276	0.340762	0.427968	0.378892	0	0.468469	1.06997	0.423602	0.704812	0.70332	1.75142	0.590728	1.5181	0.774592	1.09472	0	0.779547	0.808444	0.704759	2.44114	0.824385	1.20823	0.657837	0.250229	1.10395	0.401915	1.03	0.705542	0.440417	0.805185	0.365178	0.405166	0.292104	1.57977	0.120531	0.787751	0.409441	0.45731	0.663435	0.712916	0.497422	0.677857	0.888952	0.408931	0.329533	0.181177	0.396043	0.680507	0.461637	1.69262	0.37452	0.783066	1.0256	0.139548	0.411303	0.687486	0.265778	0.428303	0.283425	0	0.391189	1.11129	0.365705	0.843587	0.567925	0.542285	0.128189	0	4.41402	4.99197	2.48221	0.830708	0.334331	0.738227	4.28014	6.65464	3.38073	8.73199	6.76224	6.44603	0.207067	0	0	0.364206	0.743093	0.108714	0.482911	0.528394	0.750835	0.615011	0.847193	0.171698	0.30967	0.56411	0	0	0.214462	0.239293	0.477853	1.29838	1.03804	4.15466	1.2461	0.197389	0.593177	1.18635	1.86887	0.477623	0.476413	1.54497	0.881709	4.42017	7.71331	0.476827	1.08548	0.787634	0.779596	1.19113	0.872743	0.440784	0.546497	0.133383	1.2846	0.813127	0.351213	0.832827	0.0579183	0	0.259267	0.386699	1.25228	0.257339	0.0978431	0	0	0	0.0539711	0.571214	0	0.33629	0	0	0.0600967	0.120106	5.12801	13.7591	10.1846	12.7668	0.547337	0.615516	0.127995	5.62119	6.47532	7.21588	6.57865	5.64197	4.46275	7.75134	5.79603	0.870522	0.497148	0.87151	0	1.45486	5.5969	0.537119	0.0562166	0.827985	0.209424	0.557595	0.288989	0.301757	0.497784	0.960131	1.87714	0.831052	0.595019	1.30053	1.82721	0.551609	0.637997	0.251308	0.427932	0.245468	0.341204	3.04788	3.4989	2.4262	2.99705	2.01289	2.9154	3.48529	2.78374	3.04525	1.55142	1.67862	2.04786	4.00257	1.58607	3.99062	0.322908	0.44955	0.908196	0	0.319889	0.171463	1.26446	0.133627	0.24483	0.960545	4.0985	0.946268	0.294409	1.75318	3.84215	1.74892	2.13088	4.01981	6.12482	1.76264	1.03086	8.40565	0	1.88817	0.201254	0.37545	1.05075	0	0.184633	0	1.36857	0.0679513	0.40867	0.156439	1.14773	0.774521	1.33968	1.45327	1.02039	1.68349	0.119942	1.01111	1.4019	0.138885	0	0	0	0	0.115614	0.387709	0	0.123695	0	0.240699	0.573796	0.271206	0.421999	0.52388	0.98318	1.06684	0.859542	0.150676	1.04936	0.424776	0.411195	0.119815	0.18805	0	0.0615727	0	0	0.0536542	0.0918954	0	0	0.0637387	0	0	0.0668385	0	0	0.11369	0.0496545	0.146995	0.228897	0	0.119348	0	0.0862939	0	0.115669	0.240481	0	0.170707	0	0	0	0.263908	0.283517	0	0	1.24354	1.22829	0.76786	1.38883	0	1.36902	0.510562	4.43903	0.769339	0.142013	1.93469	2.95918	0.782554	1.19571	1.46088	0.872645	0.742966	3.16234	0.533985	3.47771	2.03508	1.03537	0.165461	1.84346	3.68285	4.07589	0.570625	1.25182	0.196078	0.717629	2.73934
CSS0024244.1	10.4769	14.6126	16.0106	4.59885	4.9224	5.59911	5.83299	5.89283	8.63101	14.5164	8.32498	9.60308	3.58536	13.4612	9.4933	7.02494	5.57099	8.5177	7.08661	3.53429	4.96882	15.18	18.8977	12.271	24.8842	37.4149	38.5784	27.3599	22.6952	13.8659	18.7968	20.7466	19.6098	9.73627	15.5078	8.07221	7.90085	6.55182	10.021	12.9057	7.31242	4.7791	9.83965	6.94794	9.32491	9.03609	9.29035	12.0144	11.1957	7.57443	6.53517	5.84526	12.0072	12.3144	11.4689	8.84263	13.0992	13.353	15.6949	14.277	15.9831	13.8664	17.018	9.74304	7.86951	12.816	12.3283	13.964	8.09778	7.42042	5.24323	4.51443	5.33008	5.66538	6.68732	5.82605	8.76667	6.68965	10.9299	9.57615	16.3162	20.9795	15.4991	20.9792	18.4195	23.8616	9.38145	11.0251	12.9265	7.27508	11.743	10.7109	10.9883	9.87624	9.15038	9.0817	11.0494	12.165	2.32432	0.692374	8.71292	1.11484	5.64409	8.65701	5.40026	11.1223	8.62909	11.3352	8.9506	7.36509	8.13149	9.20702	7.53063	8.60817	7.77411	10.7682	9.23123	10.4486	8.10696	9.85898	7.9538	7.81328	9.4994	11.5366	9.2353	13.9759	10.5381	10.7671	14.4626	9.83276	10.1615	15.6821	12.4332	13.8149	16.3627	7.14965	10.6581	10.9765	16.1348	12.7928	7.54309	4.72503	53.2267	56.2743	12.2368	51.4448	48.2342	69.5972	6.22667	8.63933	7.10182	9.31778	9.61444	8.10925	12.226	13.5341	16.8714	12.1531	11.2231	12.266	9.27807	10.6995	9.93512	8.52411	13.7343	13.3578	11.0936	8.22765	9.84804	9.92255	13.726	4.70279	9.71102	9.53178	9.48681	4.58189	3.86399	3.11884	14.3325	12.5314	12.9176	8.0405	12.4953	11.2841	9.52003	8.3921	11.7193	9.37032	9.24195	6.94211	9.85068	6.39415	6.40902	7.91558	6.73217	7.30494	6.21609	11.7462	3.21667	11.4146	3.21667	6.7217	5.28305	3.50327	5.30521	6.37815	4.4327	6.5837	2.66706	13.4487	14.0035	14.8017	12.8617	14.104	10.1113	10.8968	10.5306	13.6116	11.1771	15.571	8.76074	12.876	9.73084	6.80076	6.28057	5.22224	5.23906	6.13961	7.10634	7.26966	6.18009	7.1361	5.43155	5.6699	6.1296	5.77788	5.8318	7.70219	7.8544	14.5261	5.65022	5.64564	5.66432	12.3977	14.268	2.20116	2.26507	1.63229	2.13245	3.59509	3.01286	9.41228	10.5426	8.29901	12.421	11.3684	11.696	12.2057	8.96625	7.34828	17.4289	16.8907	6.76674	6.14599	7.08219	7.46544	8.94297	7.38914	5.37556	8.56766	4.0949	3.86057	6.33628	3.9845	7.01793	12.6883	12.7447	11.76	3.29994	2.61467	4.18066	5.43227	2.30158	4.34012	1.30911	1.17679	2.63397	3.9219	1.6054	5.10051	6.12329	5.15794	5.17527	5.09675	6.95913	1.92784	3.151	3.02027	3.20328	6.40705	3.76819	4.42686	1.96786	1.14192	1.78249	2.13515	7.89286	5.43222	5.52664	5.53462	6.4187	4.20578	9.81185	8.69472	8.57794	4.75445	5.25383	7.38162	1.36355	1.37148	0.968363	0.848868	0.391581	0.267827	1.42807	0.547042	0.179813	3.62205	5.93047	7.30581	10.937	7.1494	4.37212	7.53129	10.8891	6.68433	4.4725	5.99372	7.07876	10.9783	10.7368	11.0862	18.14	17.6722	17.7228	17.2938	25.8084	24.9122	7.2821	6.5638	7.19221	9.61707	8.3608	9.23024	14.032	12.2684	11.3632	20.8113	13.5566	12.0158	15.8131	43.9102	43.2897	45.1005	24.8056	27.2919	28.8741	16.8541	17.9015	14.5559	13.3787	27.3863	28.3022	31.8445	31.0595	29.9945	26.3969	18.1566	17.2905	20.5388	15.9289	8.61008	9.39574	9.34863	8.88995	9.98919	9.22393	9.28707	3.32198	11.2195	6.01784	7.55038	7.567	10.7257	7.97402	2.72884	7.48016	10.362	7.87807	8.4937	8.37554	2.73273	7.72915	6.37918	8.33795	5.07912	11.2157	6.50319	7.03779	6.14499	5.41644	4.06788	0.273705	0.414607	0.175653	0.122663	0.267677	0.0912393	0.138901	0.0884884	0.044427	4.73346	1.73398	1.03663	2.08806	1.14366	5.12838	3.39456	3.89435	6.6974	4.65138	8.34061	6.51025	6.81789	7.61714	5.06748	6.4125	10.4203	8.63367	8.27422	6.97892	11.0903	10.1385	6.4629	8.61578	6.51311	5.05543	5.54271	8.39819	5.88976	6.28043	5.51691	5.99591	6.82959	8.02902	6.65629	6.43105	8.62117	5.36146	5.96487	7.46791	10.5761	8.85142	8.55204	9.55216	9.72836	7.21581	9.31602	9.84164	9.2893	8.45723	10.7662	8.59298	11.5648	5.66797	5.83797	6.6337	6.76681	9.04844	8.32387	10.6322	10.8757	13.6634	8.06959	6.844	8.28614	8.93487	9.44813	9.40139	8.32416	2.42617	5.73457	4.00212	3.3352	2.93438	4.396	5.14248	2.56384	2.43321	2.79813	2.27806	2.78261	2.12512	2.11987	3.87428	16.2064	11.1206	5.57081	23.0474	9.74755	10.8348	10.4893	12.453	9.47613	33.4812	32.1201	33.5279	3.86382	7.59467	10.9169	13.7879	11.008	6.7486	9.76545	10.1882	3.08965	8.38758	7.64962	8.39757	6.40779	9.08616	5.88701	41.6217	42.101	25.868	20.9364	18.5066	20.4885	37.574	30.8993	25.2053	19.8136	38.0316	39.6159	34.0268	25.8554	19.5085	18.7455	17.7311	19.2485	12.951	26.6653	28.292	19.9475	2.92976	3.22325	1.25537	4.20778	12.2738	8.96264	3.34406	11.6102	9.80561	3.22116	5.04391	6.93449	8.90094	11.1466	13.5725	12.1616	12.7613	9.49249	10.563	11.1425	7.97909	5.05884	6.48416	4.98865	0.799686	1.07397	2.76769	15.8236	15.5343	15.2139	15.0427	5.6998	4.68277	4.73882	10.6753	13.1825	11.5186	18.1248	17.268	17.0126	15.0523	11.5936	51.3009	48.4706	50.8478	7.04508	12.285	8.24096	10.7814	7.69973	12.5384	26.9856	10.0122	7.82176	10.1514	8.29484	10.0466	6.23967	5.86241	16.2998	14.1436	19.8499	15.0458	8.30102	9.51388	20.7651	17.6236	16.0862	10.3453	11.9278	11.6423	12.3869	13.9419	11.1061	11.398	14.007	12.21	9.80716	13.6123	12.699	3.22016	1.88108	4.46064	158.426	37.0282	138.326	8.5216	7.02703	5.83687	16.7966	13.2597	12.6077	9.83684	7.02599	7.46866	4.694	8.78686	8.45226	11.096	65.6469	38.0468	12.8505	8.72435	20.683	20.4274	7.20292	5.65949	6.41941	4.59825	4.87891	4.57332	6.60134	5.67511	3.27223	12.6866	11.9706	10.9767	7.02017	8.37756	7.1823	3.64503	3.83896	7.55797	11.4417	10.1175	1.67206	0.558701	1.45501	2.01604	3.23941	1.60866	1.32568	1.9437	1.25118	2.00953	4.00781	1.66001	3.76807	9.15889	7.64759	12.6029	13.0905	10.8337	10.5576	8.71578	10.364	9.31046	11.1003	3.60487	3.44436	4.21163	4.60763	4.38232	5.21644	4.3183	5.4085	4.25128	4.90837	5.08216	3.00072	4.83239	5.06445	2.72663	3.41447	4.12968	5.25488	4.28598	2.47585	0.46862	2.35733	0.187727	0.405823	0.420082	4.78692	4.91956	3.97881	0.417847	0.0704519	2.67235	3.6051	5.35517	5.63859	5.98132	0.213555	11.9468	16.0089	16.2155	29.4184	13.4216	25.753	10.4994	12.7985	12.5426	12.4221	10	9.30071	7.49212	2.765	5.12732	2.85412	10.4382	9.99915	12.4625	12.1857	10.4237	11.4255	14.9175	14.175	12.8188	13.004	2.61041	2.07593	3.09162	9.8656	16.0495
CSS0004625.1	0	0	0	0	0	0	0	0	0	0	0	0	0	0	0	0	0	0	0	0	0	0	0	0	0	0	0	0	0	0	0	0	0	0	0	0	0	0	0	0	0	0	0	0.410809	0.419012	0.594364	0.198822	0.192784	0.383862	0	0	0	0	0.296649	0.420488	0.216826	0	0.176587	0.453752	0.244019	0.731355	0	0.181963	1.31878	0.200169	0.586851	0	0	0	0	0.912942	1.1029	0.721256	1.77557	0.964651	1.0128	0	0.584114	0.870562	1.32828	0	0	0.226349	0	0	0	0	0	0	0	0	0	0	0.405668	0	0.567079	0.306238	0	0.415503	0	0	0.413744	0.556186	0	0.195231	0	0	0	0	0.141299	0.129917	0.393046	0.154539	0	0.535493	0.426365	0	0.121589	0.278906	0	0.137769	0.265449	0.215941	0.997651	0.856697	1.38843	0	0.26224	1.732	0.9528	0	0.611822	1.90937	2.14836	1.50357	1.57004	0	0	0.860481	0.91534	0	0.133732	0.6831	0.273865	0	0.456972	0.840941	0	2.73732	3.43724	1.13057	0	0	0	0	0	0	0	0	0	0	0	0	0	0	0	0	0	0	0.0998662	0	0.345454	0	0	0	0	0	0	0.26364	0	0.520502	0	0	0	0	0	0.0785592	0.125778	0	0	0	0	0	0	0.695	0.334023	0.602242	0	0.501533	0.233771	0.501533	6.52909	0.293226	0	0	0.700843	0.104928	0	0.433753	0	0	0	0	0	0	0	0	0	0	0	0	0	0	0	0.150693	0	0	17.4778	19.0856	9.21093	13.7166	11.3519	9.15983	11.327	11.6717	12.9366	8.53376	7.18028	13.6128	0	0.259939	0	0	0.288557	0	0	0	0	0	0	0	0	0	0	0	0	0	0	0.217437	0	0	0	0	0	0	0	0	0	0	0	0.373276	0	0	0	0	0	0	0	0	0	0	0	0.153613	0	0	0	0	0.315103	0	0	0	0	0	0	0	0	0	0	0	0	0	0	0	0	0	0	0	0	0	0	0	0	0	0	0	0	0	0	0	0	0	0	0	0	0	0	0	0	0	0	0	0	0.862957	0	0	0	0	0	0	0	0	0	0	0	0	0	0	0	0	0	0	0	0	0	0	0	0	0	0	0	0	0	0	0	0	0	0	0	0	0	0	0	0	0	0	0	0	0	0	0	0	0	0	0	0	0	0	0	0	0	0	0	0	0	0	0	0	0	0	0	0	0	0	0	0	0	0	0	0	0.501262	0.210085	0	0	0	0	0	0	0	0	0	0	1.79499	1.1175	0.191278	0.140938	0	0.252017	0.896596	0.323395	0.346185	0.645695	0	0	1.32917	0	0	0	0	0	0	0	0	0.542309	0.539842	0.391195	0.518693	0.256425	0	0.272535	0	0	0	0	0.546658	0.324547	0.319641	0.259318	0	0	0	0	0	0	0	0	0	0	0	0	0	0	0	0	0	0	0	0	0	0	0	0	0	0	0	0	0	0	0	0	0	0.465495	0	0	0	0.23818	0.235153	0	0	0	0	0	0	0.545083	0	0	0	0	0	0.194785	0.744828	0.172919	0.15557	0	0.354212	0	0.266344	0.824017	0.0652896	0	0	0	0	0	0	0	0	0	0	0	0	0	0	0	0	0.43362	0	0	0	0	0	0	0	0	0	0	0	0	0	0	0	0	0	0	1.76474	0	0	0	0	0	0	0	0	0	0	0	0	0	0	0	0	0	0.0754471	0	0.18035	0	0	0	0.0979208	0.15784	0.20082	0	0	0	0	0.28945	0	0.83052	0	0	0	0.377077	0	0.296428	0	0	0	0	0	0.73152	0	0	0	0.0493694	0.130885	0.234289	0	0	0	0	0	0.487798	0	0.158087	0	0	0	0.0512018	0.236882	0.314915	0.464265	2.55695	0.780996	0	0	0	0.204223	0	0	0	0.248492	0	0	0	0	1.88939	0.998119	1.55483	0.130686	0	0.736165	3.81014	3.23677	3.30664	0.66867	0.901155	0.276054	0	1.09187	0	0.869648	0	0	0	1.46778	0	1.38375	0.787429	0.749404	0	0	0	0.344057	1.93625	0.556785	0	3.46894	0	0	0.213584	0	0.104642	0	0	0.447671	0.615282	1.73493	2.18471	2.89758	0	0	0	0	0	0	0	0	0	0	0	0	0	0	0	0	0	0	0	0	0	0	0	0	0	0	0	0	0	0	0	0	0	0	0	0	0	0	0	0	0	0	0	0	0.18499	0	0	0	0	0	0	0	0	0	0	0	0	0	0	0	0	0	0	0	0	0	0	0	0	0	0	0	0	0	0	0.265005	0	0	0	4.4462	10.5664	1.60424	0	0	0	0	0	0	0	0	0
CSS0026511.1	0.14343	0.0683028	0.0780183	0.0499948	0.0176567	0.049407	0.0738997	0.0591505	0.0582466	0.120896	0	0.0636896	0.331075	0.139395	0.487254	0.552826	0.438497	0.365715	0.345955	0.283604	0.48545	0.0806918	0.108285	0.0801001	0	4.59347	1.22591	0.866647	0.507575	0.073072	0.183811	0.0126446	0.117817	0.218249	0.194527	0.42032	0.200885	0.129513	0.101987	0.117329	0.0313174	0.0121036	0.0599762	0.0200048	0	0.0310226	0.0105571	0.0569821	0.050141	0.0129388	0.011802	0.0362673	0.0816582	0.0329709	0.0461698	0.0421889	0.0416655	0.0487303	0	0.0181766	0.00945719	0.0292395	0.072114	0.0566799	0.0105509	0.0677039	0.0805177	0.0398424	0.0257074	0	0.016048	0.0433834	0.081299	0	0.0217464	0	0	0.0329827	0.0241267	0.0229732	0.040319	0.103809	0.12468	0.0766558	0.013116	0.0169637	0.143995	0.0396196	0.0609607	0.0940308	0.139067	0.0459902	0	0	0	0.0269994	0	0	0.0386769	0	0	0	0	0	0	0	0	0	0.0148661	0.0345686	0.00979483	0.0105104	0.0466854	0.0115589	0	0.0112212	0	0.0202807	0.011016	0.0186982	0	0.0347526	0.073469	0	0	0	0	0	0.0847894	0.0167351	0	0	0.0370939	0	0	0.0282492	0.143859	0	0	0	0.0142103	0.0218189	9.69098	0.925803	0.19358	1.00619	0.432237	3.12982	0.066702	0.0783191	0.0467288	0.0107941	0.0108697	0.0116181	0.0138403	0.0269255	0	0	0.0234334	0	0	0.0120736	0	0.0156483	0.0191503	0.0552473	0.0329809	0.034898	0.181423	0.158409	0.121163	0.396405	0.0950787	0.0120154	0.0266325	0.0255875	0	0.0300915	0.145294	0.0396759	0.0125288	0.0151186	0.0312898	0.0410416	0.0407605	0.116327	0.100484	0.0733978	0.105315	0.198778	0.131816	0.020633	0.0224011	0	0.0376539	0	0.0195317	0.0520997	0.1087	0.0200572	0.1087	0	0.103379	0.0485184	0.0730372	0.0965469	0.116803	0.16938	0.0148206	0.0791292	0.1718	0.145639	0.233442	0.177843	0.166429	0.180635	0.0353631	0.125897	0.109634	0.296867	0.297739	0.357767	0.202042	0.0353178	0.0412428	0.0651977	0.0501071	0.365333	0.306864	0.296915	0.479708	0.229664	0.0387855	0.235066	0.0514581	0.238419	0.251031	0.283039	0.15424	0	0.0260371	0.0486771	0.0671227	0.0586085	0.0483179	0.0629816	0.0851393	0.141073	0.0923301	0.0587902	0	0.0339444	0	1.47e-09	0.269875	0.288795	0.0208461	0.04407	0.0158418	0.0699188	0.0914028	0.0602025	0.0387848	0.0426566	0.0998763	0.125156	0	0.0298156	0.0311242	0.0540132	0.0459417	0.0187783	0.0535385	0.04843	0.0384581	0.0763875	0.134765	0.0895964	0	0	0	0.026077	0	0.054003	0.0173501	0.0378997	0.0521868	0.027197	0.0709854	0.250471	0.320389	0.380289	0.241223	0.406981	0.280673	0.141847	0.237678	0.138857	0.219579	0.854907	0.260383	0.184745	0.183417	1.05219	0.2303	0.93428	0.0302394	0	0.132593	0.00992866	0.0502858	0.0218893	0.0454915	0.0569454	0.044537	0.061663	0.036442	0	0.0234433	0.0349147	0.0085661	0.00692896	0.00727592	0.0521466	0.0217983	0.0279864	0	0.0873699	0.444115	0.0204091	0.012027	3.41066	7.2271	5.33113	3.2048	4.76584	3.67557	4.01756	2.81438	0	0	0	0.0309628	0.0227616	0.0276522	0.102739	0.0132846	0.0141427	0	0.0417769	0.100506	0	0.0613762	0	0.0437651	0.0309638	0.0205799	0.0159907	0	0	0	0	0.0159393	0	0	0	0.0494587	0	0	0.0226753	0	0.0257468	0.0721574	0	0.0199076	0.026316	0	0	0.0138334	0.0463708	0	0.072523	0.0588181	0.064699	0.167345	0.0808966	0.14113	0.157918	0.102435	0.14566	0.141388	0.0544811	0.155538	0.0162349	0.0475621	0.0506474	0.151431	0.0628987	0.0782647	0.04215	0.040129	0.122776	0.109369	0.0673624	0.0613188	0.0929687	0.0423532	0.0361268	0.0809926	0.0496331	0.0590499	0.0310532	0.0279392	0.0208024	0.0122621	0.0103071	0	0.0114134	0	0.0110568	0	0.21598	0.0395407	0.601451	0.0134145	0.24033	0.13239	0.163495	0.101613	0.162378	0.0144617	0.0370189	0.0858048	0.0246423	0.0323845	0.0565976	0.436588	0.126262	0.290943	0.375855	0.617865	0.251608	0.070333	0.0826531	0.0130239	0.0265223	0.0258372	0.0371606	0.014745	0.0293137	0.126802	0.101503	0.0578372	0.128848	0.165138	0.013572	0.0312159	0.0290901	0.0377237	0.045758	0.0248665	0.0137086	0.0114634	0	0.0504922	0.024982	0.109965	0.0193545	0.155023	0.147608	0.0582647	0.096398	0.041415	0.0655202	0.0182338	0.00924588	0.0128465	0.100209	0.0414195	0.0174502	0.074653	0.00842811	0.0478861	0.0116573	0	0.0868512	0.0413048	0.0131092	0.0314595	0.00951683	0.065472	0.0151137	0.045167	0.122051	0.0965783	0.0544945	0.0962065	0.043377	0.0715923	0.101212	0.0333584	0.11347	0.0670933	0.0455971	0.0790675	0.169068	0.205765	0.0636572	0.0878515	0.0127042	0.0720335	0.117367	0.0913818	0.258767	0.459713	0.818386	0.377955	0.118266	0.42308	0.318188	0.119361	0.336986	0.450736	0.314618	0.284088	0.385926	0.227967	0.279887	0.234194	0.402874	0.188369	0.39803	0	0	0.0709244	0.0309038	0.0463687	0.0231475	0	0	0.104786	0.0213305	0.0184312	0.0332253	0	0	0.0240618	0.0714169	0	0	0.161278	0.138384	0.144647	0.0290529	0.328331	0.473859	0.232205	0.372891	0.186532	0.765617	0.526833	0.145151	0.0855297	0.0103029	0.040419	0.0963983	0.037704	0.0753082	0.0765461	0.0505801	0.0978779	0.0628041	0.169403	0.0576303	0	0.0815679	0.0747601	0.124087	0.134115	0.044983	0.0343708	0	0	0	0.0131321	0	0	0	0	0.0194971	0	0	0	0	0	0	0	0	0	0.0306079	0	0	0	0.00791206	0.00402617	0.197845	0.0418983	0.194846	0.0561054	0.0833763	0.395414	0.458842	0.224298	0.16105	0.110079	0.017793	0.143635	1.2651	1.17354	0.122924	0.265715	0.11687	0.12944	0.171006	0.306631	0.160775	0.18903	0.206873	0.17677	0.117672	0.23338	0.210079	0.272902	0.161621	0.0195536	0.0598659	0.00992519	0.323132	0.0596106	0.278177	0.286172	0.150614	0.635803	0.272597	0.355495	0.324135	0.232351	0.598403	0.190956	0.0585192	0.0524632	0.0789227	0.112533	1.54965	0.127845	0.642248	0.056449	0.215754	0.759742	0.0318954	0.0162638	0.180796	0.208174	0.676492	0.0181054	0.273796	0.277739	0.121704	0.069079	0.0876078	0.0431394	0.030047	6.39484	7.09926	4.93147	5.27219	0.0601439	0.00961153	0	0.0779768	0.0211532	0.194179	0	0	0	0	0	0.0790126	0.073646	0.0283335	0.0405454	0.0699452	0.0702854	0.116873	0.0164677	0.0167212	0.0170882	0.0239044	0.0389832	0	0.0590744	0.0321501	0.0461367	0.0285829	0.0443962	0.0347085	0.0357626	0.0129247	0.0123543	0	0.0292158	0	0.00655859	0.174863	0	0.00800579	0.0355034	0.0570398	0.135267	0.00567127	0.298972	0.253169	0.164405	0.24194	0.151224	0.141315	0.249758	0.327401	0.199245	0.0158455	0.0159445	0.0421342	0.0290469	0	0	0	0	0	0	0.0127444	0.0139671	0.164043	1.48284	0.0194532	0.0153004	0.102411	0.0674681	0.0345176	0.0138572	0.0136098	0	0	0	0	0	0.110929	0.017118	0	0	0.0146743	0	0	0.0211452	0	0	0.10842	0.0431187	0.034111	0.0105954
CSS0043211.1	10.0225	15.5112	20.6797	28.4527	33.3974	39.0318	24.2284	29.3102	27.8775	79.1849	103.649	80.792	18.6474	17.8883	22.8762	25.1019	19.854	21.2884	16.2141	13.4257	21.4277	22.4182	26.3194	20.0062	0.949569	104.572	7.19352	7.49278	45.9823	28.1094	22.9656	5.39934	29.9753	31.6079	33.5646	13.7215	14.0341	12.8987	65.9216	54.3996	29.7609	128.888	33.0923	28.8347	33.1823	29.1937	29.1013	27.0903	28.8158	20.1674	20.0471	14.7724	21.9553	25.8276	22.166	37.7736	30.0335	33.5124	32.2945	23.0621	26.4105	29.3694	31.9585	39.9704	35.7074	97.4631	105.339	70.1367	22.8921	36.2586	50.4515	48.2344	61.7767	40.9175	39.0649	33.1801	35.8998	33.1014	16.675	30.1229	32.0522	31.5337	48.4084	67.5755	52.1866	95.5551	56.643	46.5196	74.2822	14.7543	8.14555	3.28065	6.62651	14.2894	8.47289	24.1595	11.4512	31.5455	13.6642	10.1474	6.22639	12.1073	15.082	12.4188	16.4916	14.5673	6.54283	29.6351	33.8503	19.4454	23.2681	24.4936	33.5593	22.5825	26.3611	34.2178	22.2677	39.874	41.2752	29.3161	19.9515	25.6049	17.4485	11.489	23.9961	61.34	0.636362	22.12	15.7646	34.9569	0	41.5872	47.2191	51.415	29.9769	37.5138	8.22179	17.6315	23.2737	38.6609	25.0485	29.6096	166.226	95.5409	48.8225	95.9475	83.3429	106.466	77.983	78.3569	68.146	48.1117	54.436	41.117	66.4535	49.2022	37.3992	66.1511	46.7466	66.4675	69.3108	55.7974	61.6865	42.4753	55.2046	99.0676	150.38	123.964	4.81167	11.1517	3.9068	93.8092	35.0461	41.8585	31.6641	58.541	58.4096	45.109	126.787	112.169	98.5594	38.481	44.0165	37.1519	3.86872	14.0293	9.70322	36.2986	55.6815	78.2075	72.3948	51.96	56.2579	55.2616	66.9539	53.381	67.3233	19.3192	18.14	21.2303	18.14	33.6315	17.0737	2.94969	3.3441	23.1352	20.1071	28.9675	3.01039	7.76303	12.1344	7.21244	8.05628	9.33086	11.7039	14.16	22.1675	22.8773	19.021	23.9038	16.0645	9.70509	17.4905	42.4303	47.2931	43.0847	35.5036	14.8387	10.4717	14.2931	7.13458	13.8246	8.12687	13.4986	18.8581	7.7172	9.93626	11.5009	14.4245	88.4918	104.544	97.0098	115.975	113.8	99.1808	115.843	117.016	90.3219	136.445	155.257	156.012	55.0054	47.3577	58.0928	32.7203	27.9803	16.1971	17.8945	20.5346	21.4345	32.2135	26.3054	62.8141	69.315	85.4242	89.6322	79.061	76.1621	75.9598	82.5901	71.4182	68.6394	71.6059	70.7065	86.6263	2.68902	1.2975	2.50526	30.8891	15.391	27.5804	16.0528	20.6452	53.7118	8.46271	8.77815	39.9542	45.567	63.5082	56.9872	57.4383	58.7263	57.0724	47.9149	51.3398	51.2809	31.0316	27.2541	30.8602	15.6724	49.6884	47.2537	46.083	29.6295	55.3221	30.5046	81.2628	25.7796	41.1397	46.1583	55.3	61.491	82.5937	44.2322	51.5381	68.3724	61.102	61.4151	23.5192	32.1359	27.6342	43.1367	34.8796	24.2569	21.9109	19.0884	7.6485	33.8573	44.0379	170.297	136.833	15.3378	4.76839	16.6024	17.2925	19.1741	13.0167	4.65161	17.7178	35.09	44.0542	29.4195	45.9977	39.4932	49.0594	41.8437	49.4649	58.1313	42.9307	36.3301	33.2628	28.4879	22.3397	18.1903	30.5371	20.9475	35.5828	57.3138	43.5166	21.3607	33.9609	59.2135	30.1589	54.7659	26.5471	51.4605	34.7873	59.3211	23.92	44.3425	36.299	47.5329	42.5081	38.9965	25.6587	50.5055	53.7112	44.3741	60.2734	37.6776	29.4246	6.26337	4.56781	10.9662	10.3496	7.84774	15.104	11.1187	19.515	13.7086	26.4978	14.8995	17.3393	18.1399	10.2533	19.875	29.147	9.67495	10.5755	11.426	31.4677	15.7907	9.71812	10.1834	14.0035	6.55832	47.0032	91.354	108.978	50.595	43.6392	31.8739	0.282419	0.537273	0.943633	0	0.299562	0.657153	1.37805	1.23003	0.764617	27.2478	22.1609	6.17958	7.09189	6.54028	29.2737	29.4196	30.6254	17.8266	57.3093	55.1371	44.8388	60.7772	45.1141	64.8314	42.2339	29.7281	41.7837	31.0068	35.1484	16.2236	106.55	92.863	67.9929	73.0628	54.2898	49.3355	65.5882	74.4067	87.7232	78.0597	75.7041	83.1854	148.737	62.8838	56.3352	56.6009	53.4698	40.8828	27.5963	49.1544	54.2947	48.7095	37.9387	59.2922	73.1302	63.4491	86.3952	76.7605	49.0263	77.696	70.0676	55.9612	44.7357	47.4688	69.7919	68.486	66.885	61.3762	73.2761	67.8563	59.1601	64.5389	52.6223	67.0902	62.5489	54.5111	70.4836	59.6638	69.6314	63.9905	49.1923	54.4495	55.5931	77.0071	60.3583	58.4464	66.5048	48.8441	56.3508	70.2553	73.5705	69.7402	54.0695	93.1042	117.686	169.601	28.3167	24.5388	28.3238	31.3342	38.5714	51.7985	64.6331	66.0995	60.5458	38.0486	63.0645	44.2985	42.4804	56.3358	52.2084	57.6367	40.1133	55.1523	52.9384	52.5483	37.0495	64.115	53.9454	54.824	16.3077	14.0821	16.6151	23.1257	32.4832	35.9054	50.6456	34.1969	39.0152	38.0183	17.0668	21.9123	25.7707	32.9763	32.0073	16.6662	32.0519	46.0611	18.6294	20.8189	27.3017	18.1066	53.448	54.9619	45.4499	51.2383	34.2629	91.7765	60.7232	169.331	188.175	41.3075	89.0795	172.424	162.78	170.039	164.017	87.661	105.926	9.67442	13.1373	11.8866	59.9859	10.8781	19.0389	15.2645	12.482	9.89793	11.1396	34.8466	16.0384	19.5172	18.0738	26.2484	28.5942	34.0886	32.7371	42.9171	39.3456	12.5266	7.42796	5.77487	33.0599	34.3316	3.03642	3.96019	3.98995	104.5	36.4432	12.521	23.6508	38.0597	21.5033	7.11776	54.7514	57.0582	57.2324	20.4945	11.281	24.0451	7.08714	10.2886	8.12227	4.86083	10.8328	12.784	17.2815	11.9586	25.1523	7.40984	127.724	138.889	132.166	122.29	114.704	137.888	117.248	119.629	119.813	131.664	111.846	118.255	10.9204	8.36821	10.8412	8.87693	13.2347	19.9403	42.2493	22.1754	48.0554	44.2552	27.1302	30.729	209.057	174.816	190.194	68.8187	69.8545	71.7917	68.4145	15.7882	41.9999	27.4328	30.6897	52.0022	30.104	19.0907	59.2151	15.8577	54.8785	26.2003	47.4772	29.0052	28.9323	85.6269	2.07174	3.10044	2.37876	23.4136	12.7307	8.99179	6.18458	5.67943	126.177	91.6353	227.836	25.0007	30.6982	33.7041	35.5528	31.3337	16.6178	20.1595	10.6413	33.3952	19.9052	22.9609	12.8058	21.9237	22.3044	32.4425	10.02	11.3592	15.6123	15.1784	13.4201	18.7414	11.9143	16.0859	13.1659	16.3606	23.3514	23.0039	17.1552	13.1566	18.2089	15.0167	14.0698	13.4359	15.2339	15.5471	13.335	16.8053	17.9309	20.2219	22.7233	16.3879	33.19	36.0519	29.8829	16.833	6.62201	12.6053	16.4517	17.781	16.7635	49.2515	28.5803	29.5967	62.535	64.759	37.6504	37.2132	51.2848	25.8522	2.22345	4.46637	0.517647	2.44469	24.4319	0	38.5374	35.1479	25.9028	26.5947	73.8701	83.6068	79.8943	44.5589	57.3935	45.6611	151.817	194.213	142.659	176.328	156.4	116.549	83.9297	63.7568	59.1168	63.0301	0	1.47449	43.6136	33.521	75.7889
CSS0044461.1	0	0	0	0	0	0	0	0	0	0	0	0	0	0	0	0	0	0	0	0	0	0	0	0	0	9.48384	0	0	0	0	0	0	0	0	0	0	0	0	0	0	0	0	0.323027	0	0	0	0	0	0	0	0	0	0	0	0	0.40568	0	0	0	0	0	0	0	0	0	0	0	0.790991	0	0	0	0	0	0	0	0	0	0	0	0	0	0	0	0.437524	0	0.553637	0.382946	0	0	0	0	0	0.191653	0.19837	0	0.0722238	0	0	0	0	0	0	0	0	0	0	0	0	0	0	0	0	0.147665	0.124649	0	0	0.13186	0	0	0	0.13143	0	0	0	0	0	0	0	0	0	0	0	0	0	0	0	0	0	0	0	0	0	0.518479	1.83527	0.241007	0.772383	0.536409	1.50523	0	0	0	0	0	0	0	0	0	0	0	0	0	0	0	0	1.04333	0	0	0	0	0.0945792	0	0	0.239012	0	0.433517	0	0	0	0	0	0	0	0	0	0	0.0669122	0	0	0.441363	0	0	0	0	0	0	0	0.189955	0	0	0	0	0	0	0	0	0	0	0	0	0.11024	0	0	0	0	0	0	0	0	0	0	0	0	0	0	0.142931	0	0	0.356172	0.356877	0	0.35852	0	0	0.374069	0	0	0	0	0.377539	0	0.736416	0.181643	0	0	0.259747	0	0	0	0	1.55522	0	0.570975	0.300391	0	0.179114	0.18551	0	0	0	0	1.21199	0	0	0.159543	0.149692	0.140428	0.154505	0	0.188074	0	0	0.368285	0.19627	0	0.344176	0.159897	0	0	0	0	0	0	0	0	0.168864	0	0	0	0	0	0	0	0.22337	0	0	0	0.483648	0.465617	0.772922	0	0	0	0	0.240139	0	0	0	0	0	0.198801	0	0	0	0	0	0	0	0	0	0	0	0	0	0	0	0.380873	0	0	0	0	0	0	0	0	0	0	0	0	0	0	0	0	0	0	0	0	0	0	0	0	0	0	0	0.21039	0	0	0	0	0	0	0	0	0	0	0	0	0	0	0	0	0	0	0	0	0	0	0	0	0	0	0	0	0	0.262513	0	0	0	0	0	0	0	0	0	0	0	0	0	0	0	0	0.14334	0	0.133397	0	0	0	0	0	0	0	0	0	0	0	0	0	0	0	0	0	0.266628	0.513188	0	0.151613	0	0	0.171594	0.314262	0.172872	0.324849	0.262948	0.259165	0	0	0	0	0	0	0	0.0752441	0	0	0	0	0	0	0	0	0	0	0	0	0	0	0	0	0	0	0	0	0	0	0	0	0	0	0	0	0	0	0.172749	0	0	0	0	0	0	0	0	0	0	0	0	0	0	0	0	0	0	0.158108	0	0	0	0	0	0	0	0	0	0	0	0	0	0	0	0	0.28428	0	0	0	0.16468	0	0.177612	0	0.43206	0	0	0	0	0	0	0	0	0	0	0	0	0	0	0	0	0	0	0	0	0	0	0	0	0	0	0	0	0	0	0	0.373331	0	0	0	0.177616	0.178861	0.144535	0.143478	0.07555	0	0	0.152685	0	0	0.0643348	0	0	0	0	0	0	0	0	0	0	0	0	0	0	0	0	0	0	0	0	0	0	0	0	0	0	0	0	0	0	0	0	0	0	0	0	0	0	0	0	0	0	0	0	0	0	0	0	0	0.0759633	0.405042	0.175336	0.0784608	0	0	0.0484911	0.112171	0	0.246233	0.194208	0	0.260846	0	0.218803	0	0	0.281593	0	0	0.22723	0.240769	0	0	0	0.115595	0	0	0.138053	0	0.134214	0.246111	0.131695	0.0699299	0	0	0	0.340461	0	0	0	0.284681	0	0	0	0	0	0.285843	0	0.248864	0	0.270897	0.316664	0	0.306201	0.503853	0.250458	0.599371	0.0537614	0	0	0	0	0	0	0	0.768072	0.673673	0	0	0	0	0	0	0	0	0	0	0	0	0	0	0	0	0	0.181777	0	0	0	0	0	0	0	0	0	0	0	0	0	0	0	0	0	0.0877141	0	0	0	0	0	0	0	0	0	0	0	0	0	0	0	0.260079	0	0	0	0	0	0	0	0	0.0702755	0	0.173575	0	0	0	0	0	0	0	0	0	0	0	0	0	0	0	0	0	0	0	0	0	0	0	0	0	0	0.1026	0
CSS0019885.1	0.831879	0.674598	0.518118	0	0.0125902	0.0182963	0.021763	0.019063	0.0182138	0.417725	0.0905108	0.044095	0.105393	0.147616	0.102838	0.0425697	0.0848537	0.0260009	0.0588403	0.0867987	0.0382148	0.176426	0.108668	0.098192	0	0	0	0	0.263289	0.0953921	0.22756	0	0.291946	0.0116245	0.00868396	0.855809	3.20103	0.722174	0.0550787	0.177976	0.130912	0.0863978	0.0974011	0.0356764	0.0509116	0.0180396	0.00879762	0.0912801	0.0756412	0.0393662	0.0408752	0.0409741	0.114315	0.115545	0.126771	0.0110552	0.210487	0.158833	0.118543	0.0678897	0.0314732	0.00918442	0.0720466	0.0291675	0.0565739	0.00983939	0.0732651	0.105964	0.60207	0.781047	0.0481261	0.0392643	0.0527749	0.0809047	0.0603636	0.105342	0.851396	0.880032	0.377641	0.399881	1.09969	0.523005	1.2064	0.638429	0.16494	0.730604	0	0.136565	0.141167	0.818634	0.65479	0.914882	0.301744	0.23878	0.303599	0.89451	1.31059	0.980584	0.122251	0.0207938	0.272326	0.0731967	0.250043	0.323858	0.326839	0.411051	0.25723	0.211309	0.203455	0.619124	0.764474	0.294884	0.300846	0.748341	0.316628	0.494214	0.151029	0.0936134	0.129782	0.1443	0.133409	0.33761	0.557827	0.797585	0.720433	1.1347	1.27453	0.126393	0.919763	0.61181	0.95126	0.410487	0.153266	0.117623	0.286375	1.02261	1.13577	0.551888	0.136216	0.08877	0.0226954	0	0.192287	0.150622	0.106805	0.220819	0.128059	0.111656	0.0414047	0.0511567	0.0583339	0.0380563	0.0460044	0.0700959	0.088807	0.091157	0.0654029	0.145613	0.121473	0.103817	0.0321115	0.159188	0.0325781	0	0.0948566	0.0889199	0	0.0382677	0.922493	1.4092	1.36941	0.0274694	0.0134044	0.0213009	0.0118309	0.12342	0.165635	0.260159	0.047844	0	0.0246827	0.0477167	0.0287407	0.0367134	5.82287	5.23678	2.569	0.174622	0.00916876	0.0215221	0.0539184	0.0193496	0.0560763	0	0.0495668	0.0284994	0.0637899	0.315926	0.146372	0.168469	0.146372	0.0979691	0.168586	0.343198	0.812903	0.358993	0.611835	0.395547	0.251917	0	0.0652828	0.0229406	0.0196586	0.134254	0.191917	0.045154	0.0374558	0	0.0245042	0.040607	0.0932863	0.551328	0.106758	0.0625632	0.15682	0.12129	0.101595	2.00879	3.0704	0.639426	2.71973	0.40937	0.49695	0.913215	0.660955	0.694062	1.0296	0.384215	0.524627	0.162643	0.191664	0.0910432	0.0645734	0.136816	0.146388	0.191677	0.173517	0.246119	0.127647	0.0731451	0.0287472	0.11699	0.0886701	0.0519811	0.509861	0.638016	0.0170031	0.0133838	0.0826661	0.00940089	0.485431	0.529716	0.331645	0.232352	0.178638	0.189984	0.124757	0.130324	0.197218	0.0915564	0.116719	0.150567	0.144397	0.163232	0.314651	1.2466	0.670824	0.835275	0.391325	0.296276	2.08875	2.32631	1.63069	0.13319	0.369258	0.258188	0.0743149	0.0954493	0.0781453	0.0419606	0.0333293	0.0425156	0.0872755	0.031189	0.0388755	0.0341301	0.0453898	0.0904179	0.0964717	0.502408	0.0444452	0.0293984	0.0579509	0.335876	0.0933026	0.306997	0.119047	0.260127	0.161402	0.0457519	0.00801019	0.046957	0.0495332	0.0167738	0.059015	0.0525605	0.0543124	0.0393239	0.220855	0.127522	0.194548	0.0334464	0.110831	0.0726328	0.0998294	0.087949	0.0440194	0.206896	0.20403	0.0298151	0.68963	0.0526564	0.254052	0	0.161808	0.0468427	0.113107	0	0.129939	0.0223266	0.0217635	0	0.025012	0.103895	0.0303712	0.175304	0.0290563	0	0.0178894	0.0372597	0.0438363	0.128206	0.120781	0.172754	0.0568454	0.0286457	0.0144747	0.0703321	0.121064	0.0652621	0.0196523	0.212663	0.309436	0.241572	0	0.0131899	0.0645939	0.123113	0.0846587	0.0914202	0.273635	0.0162316	0.075182	0.0229843	0.383539	0.130152	0.0754906	0.0742655	0	0.0262466	0.0637126	0.310515	0.153249	0.0536471	0.10888	0.0635205	0.136078	0.165167	0.0274417	0.326022	0.0798948	0.353281	0.0889122	0.228528	0.0783954	0.0419266	0.0659101	0.0649903	0.102457	0.155375	0.0859507	0.0245204	0.0323629	0.173898	0.131702	0.0682454	0.0304301	0.0449397	0.0623523	0.150757	0.112526	0.192014	0.0102993	0	0	0	0	0	0	0	0	0.253421	0.0141545	0.0117977	0.0105851	0	0.0818616	0.0678431	0.138722	0.0542308	0.032503	0	0.105352	0.0149989	0.0235916	0.0325522	2.60057	1.33256	1.40463	0.90484	2.6506	2.54102	0.0814313	0.204682	0.130795	0.167489	0.591535	0.328967	0.431835	0.182311	0.0423962	0.0710051	0.0968835	0.0912891	0.132327	0.156668	0.0939327	0.116686	0.217476	0.420859	0.937451	0.157395	0.243041	0.180249	0.260821	0.405564	0.229325	0.319952	0.188081	0.214308	0.115689	0.180919	0.12998	0.204957	0.556675	0.429311	0.175646	0.100577	0.202305	0.313481	0.174436	0.0999843	0.0793026	0.215292	0.282804	0.215343	0.120958	0.207539	0.142315	0.238127	0.267743	0.130051	0.21741	0.146458	0.334473	0.165762	0.124174	0.480629	0.151696	0.218133	0.117368	0.144926	0.183657	0.557072	0.338084	0.145153	0.0715786	0.144688	0.0997951	0.12258	0.19369	0.352042	0.276805	0.315004	0.310788	0.35643	0.377949	0.408237	0.335268	0.244459	0.450457	0.593902	0.340149	0.280538	0.174047	0.301949	0.304599	0.32241	0.446967	0.320258	0.332705	0.385357	0.378959	0.0551519	0.0738668	0.0409712	0.0474293	0.099744	0.111292	0.0641538	0.296359	0.197973	0.170412	0.0787255	0.888075	1.00018	0.0850084	0.0196547	0.521876	0.42961	2.46829	1.75993	3.0863	4.36405	0.135473	0.427707	0.0517259	0.184209	0.172499	0.547909	2.80397	0.42268	0.294175	0.0539944	0.142299	0.22302	0.182026	0.368952	0.214987	0.278475	0.0930211	0.243269	0.547926	0.218321	0.117972	0.21084	0.403395	0.136976	0.233839	0.163157	0.609258	0.0524228	0.0317415	0.0123132	0.0130862	0.0211336	0.0119492	0.0949751	0.0936861	0.0801132	0.0559632	0.265649	0.316741	0.235972	0.0442543	0	0.0835286	0.0314965	0.0600591	0.949273	0.180644	1.7542	0.139258	0.141333	0.530696	0.113464	0.015798	0.0247745	0.015746	0.0310148	5.89049	5.38979	1.73465	5.70103	1.78909	1.75174	3.93346	1.35848	1.7695	1.01941	0.803856	3.4534	0.238262	0.104663	0.24314	0.151302	0.345853	0.268476	0.247707	0.206676	0.352143	0.183691	0.224424	0.15258	0.366683	0.341571	0.575161	0.157122	0.106837	0.13837	0.376591	0.254216	0.332003	0.324701	0.257686	0.161807	0.175536	0.323644	0.112758	0.417292	0.0989488	0.0533414	0.138746	0.734305	0.10147	0.84535	3.29281	4.06951	0.376286	0.169726	0.267798	0.869393	0.141391	0.286279	0.175866	0.0278001	0.109995	0.269043	1.76869	1.33264	5.46257	0.337449	4.88502	5.22152	2.37846	2.46092	0.0489258	0.019648	0.187315	1.92283	1.0218	0.899642	0.928927	0.675157	0.959454	0.997416	1.08641	0.612042	1.31794	1.18312	0.728833	0.237528	0.296475	0.251476	0.270183	0.219959	0.844234	0.0845422	0.293296	0.127515	0.116147	0.0244432	0.025708	0.100473	0.0987649	0.0625449	0.0188052	0.0729398	0.0456887	0.0366947	0.021004	0.00643987	0.0278303	0.0102326	0.0075412	0.0212925	0.01289	0	0	0.0688152	1.13188	0.380541	0.280497	0.591571	0.102418	0.264327	0.119934	0.53057	0.423429	0.357902	0.36354	0.0534542	0.846785	0.280586	1.11363	1.51322	2.60294	0.121753	1.27899	2.02609	1.70198	1.25013	0.332679	0.368973	0.33288	0.266335	0.084352	0.133272	0.0719831	0.0633834	0.0421121	0.108281	0.0695787	0.131803	0.0889627	0.219693	0	0.0725132	0.122862	0.0669169	0.256782	0.0154222	0.14982	0	0.638762	0	0.146849	0.234666	0.163771
CSS0047799.1	0.214731	0.326252	0.314804	0	0.00523819	0.00596768	0.0282077	0	0	0.0595239	0	0.00713913	0	0	0.0215987	0	0.0277729	0.0469409	0.0322557	0.0328352	0.0365108	0.0634916	0	0.00572924	0.0381312	0.923927	0	0.672445	0	0.00496371	0.0222742	0.00613662	0	0.00699275	0.00580695	0.207849	0.236917	0.224529	0	0.181166	0.168432	0.0538169	0.33495	0.065348	0.0606829	0.0719019	0.0621421	0.0550156	0.0585163	0.0537104	0.131506	0.0319002	0.0962141	0.0617204	0.0248429	0.120061	0.0407615	0.0773767	0.0310831	0.0806429	0.0311226	0.055479	0.0410687	0.0397484	0.112258	0.287538	0.200342	0.100624	0.031407	0.0751525	0.0470412	0.0427842	0.0674229	0.0528677	0.0418039	0.0786965	0.0586029	0.0427525	0.112625	0.0656308	0.110984	0.372518	0.0689317	0.103685	0.348042	0.103748	0.144714	0.274181	0.134578	0.686832	0.659901	0.421681	0.0671573	0.174596	0.0157141	0.0832492	0.187521	0.0468764	0	0	0.0122036	0	0	0.0478853	0.0294769	0.11368	0.0257154	0.0855727	0.504831	0.307842	0.183781	0.181152	0.239451	0.255027	0.322829	0.165538	0.148882	0.276567	0.180765	0.0332695	0.0700278	0.211281	0.608756	0.158862	0.131607	0.0803022	0.127963	0	0.2632	0.222057	0.439586	0.115754	0.11232	0.273726	0.165417	0.185915	0.328694	0.0833788	0.154472	0.108367	0.282029	0.293763	0.621996	0.334119	0.187078	0.559948	0.511179	0.539423	0.21733	0.218276	0.135939	0.407138	0.284319	0.242487	0.153164	0.275486	0.122136	0.203728	0.230518	0.31388	0.202497	0.29656	0.231415	0.24422	0.287731	0.0850002	0.299891	0.313003	0.413474	0.438499	0.423907	0.162642	0.124473	0.0593788	0.110357	0.0455672	0	0.0204454	0.0652954	0.0776319	0.100115	0.0692378	0.132419	0.0608121	0.371534	0.322856	0.402663	0.441438	0.00705871	0	0.0214683	0.2065	0.212965	0.266981	0.289875	0.197465	0.224251	0.455229	0.179367	0.231467	0.179367	0.141968	0.103915	0.0281129	0.14064	0.144153	0.404805	0.328165	0.147392	0.0363099	0.0475755	0.0248048	0.0208623	0.020467	0.0300704	0	0.0379837	0	0.0132878	0	0.0132229	0.0184667	0.0282649	0.208112	0.21549	0.294172	0.318721	0.318938	0.171128	0.176889	0.13041	0.0573258	0.123623	0.216431	0.106578	0.0509948	0.204227	0.0952992	0.0721443	0.100176	0.0587912	0.140887	0.122939	0.0737776	0.0582993	0.101981	0.269601	0.323771	0.237633	0.129678	0.284436	0.103569	0.13414	0.0451768	0.23834	0.247525	0.0142222	0.0209176	0.0115234	0.0077074	0.124548	0.178811	0.115569	0.176702	0.183724	0.112918	0.0800523	0.116591	0.096056	0.0909722	0.102334	0.0740789	0.0462966	0.0440857	0.0970569	0.116584	0.0847775	0.0415154	0.141003	0.176923	0.0278195	0.0195445	0.00934453	0.0324356	0.0326782	0.134297	0.00955284	0.138375	0.0170735	0.00680206	0.0058628	0.00855788	0.0328227	0.0337039	0.0178013	0	0.0266882	0.0346861	0.0288687	0.578049	0.0173029	0.0158226	0.021959	0.134549	0.00918317	0.143314	0.0203716	0	0.00493041	0.0119497	0.0105937	0.0248131	0.0153201	0.0290886	0.0232052	0.016828	0.0142811	0.043036	0.0249003	0.0392813	0.032697	0.0577535	0.0473494	0.0167506	0.243623	0.163417	0.137344	0.0349378	0.0668071	0	0.201819	0.217861	0.317601	0.290091	0.302382	0.109076	0.398068	0.270732	0.169041	0	0	0.00696838	0	0.0310952	0.0199844	0	0	0	0.00917839	0.0194743	0.0100246	0.0268399	0	0	0	0.0234659	0	0	0	0	0	0.00970763	0	0.009591	0	0.00912995	0	0	0.048878	0.00837187	0	0	0.00897572	0.0172422	0	0	0.0203312	0	0	0	0	0.0185743	0	0.0670518	0.0347327	0.0460853	0.0390652	0.0487947	0	0.0365712	0.022082	0	0.00809865	0	0.0155359	0.0338373	0.0148954	0.0354558	0.0128177	0.0143898	0.00730128	0.0130233	0.020437	0.0128257	0.0066466	0.0253628	0.0230928	0	0	0.253355	0.277136	0.283251	0.00889365	0.0719804	0.0594771	0.0324938	0.0520235	0.0537207	0.0381819	0.0425743	0	0.135908	0.0602108	0	0	0.033223	0.0470874	0.0733273	0.0479425	0.0107748	0.00993757	0.01829	0.0352174	0.00862076	0.00800962	0.0250898	1.31158	1.10804	1.4167	1.85346	2.01538	1.20061	1.01736	0.943466	0.777071	0.89159	0.886452	0.768773	0.860411	0.839444	1.05308	1.33732	1.11393	1.20447	1.20217	0.863959	0.873494	0.763016	1.17983	0.818838	0.553022	0.788317	0.722346	0.624919	0.741309	0.739777	0.852438	1.15864	1.53602	1.04407	0.916726	1.18084	1.03118	1.24785	0.743506	0.653083	0.992267	0.480352	1.02636	0.889753	0.861262	0.751294	0.969077	0.960323	1.06491	0.882315	0.622055	0.781225	0.898997	0.674345	0.760159	1.16519	0.961783	0.673145	1.36458	1.09086	1.16383	1.12868	0.695032	0.671624	0.697646	1.05101	0.882237	0.943649	1.55966	0.017115	0.0383115	1.01798	1.59726	1.2524	1.0244	1.20018	1.41983	1.70768	1.22578	1.59586	1.56749	1.82054	2.06303	2.31319	2.52462	2.66332	1.7843	2.37362	2.23589	1.68003	1.93023	1.89162	2.26588	2.27116	1.85541	2.13765	1.43962	1.13658	1.05499	0.816076	1.40142	1.64364	0.958776	0.809727	1.59771	1.57012	1.10553	0.972369	1.44838	1.30462	1.23653	1.596	1.25942	1.57307	0.103843	0.0586398	0.0868796	0.0665641	0.994154	1.09618	0.633058	0.804556	0.808829	0.967191	1.00259	2.44093	1.46112	0.193279	0.456565	1.76049	1.294	1.85201	1.73638	1.29012	1.66379	0.0250054	0.0700952	0.0347645	0	0.0806854	0.0318868	0.100105	0.098513	0.185074	0.0608741	0.0225593	0.110962	0.0398743	0.0196331	0.142992	0.0493745	0.050375	0.113672	0.065784	0.0923622	0.043764	0.0613912	0.0376657	0.0459873	0.0348748	0.0342776	0.0169298	0.0255672	0.265991	0.013858	0.0181829	0.00774672	0.00568393	0.00563199	1.17397	0	0.0309314	0	0.0312448	0.170473	0.0705348	0.152499	1.27709	1.37349	0.138388	0.0396928	0.262583	0.109748	0.0861437	0.0338371	0.108147	0.0236446	0.00878707	0.0197849	0.0179474	0	0.0161114	0.0154953	0.0141023	0	0.00731356	0	0.0171582	0.0365352	0.0134421	0.0294233	0.0136922	0.038632	0.0312195	0.00744033	0.0136569	0	0.0266571	0.0457299	0.0106667	0.0118062	0.0568034	0	0.0295581	0.022677	0.0417255	0.00749386	0.293721	0	0.109505	0.0747266	0.0149788	0.0139075	0.137308	0.0660108	0.126635	0.0763905	0.0306512	0.139984	0.0213854	0.051873	0.00520598	0.163474	0.174757	0.135251	0.0102945	0.0893072	0.175295	0.0704065	0.0728776	0.105685	0.226694	0.104025	0.0749933	0.140446	0.0876946	0.129669	0.0524873	0.0497612	0.0615628	0.128425	0.0796294	0.0472687	0.00972119	0.0466476	0.0155253	0.0147463	0.0312497	0.0506986	0.0714982	0.102293	0.0282053	0.108013	0.0454751	0.0821534	0.0133053	0	0.00493678	0.0148954	0.019215	0.0260409	0	0.00428114	0.00366371	0.0110526	0	0	0.0351823	0.0213473	0.0107009	0.0249919	0.00521408	0.00862375	0.008179	0.19429	0.109086	0.175067	0.15593	0.0571011	0.0866178	0.149105	0.167929	0.205635	0.0323023	0.057184	0.081114	0.0212164	0.0346806	0	0.0284998	0.0334947	0.0346672	0.0937539	0.041504	0.0239061	0.11289	0.198942	0.0282587	0.0544982	0.165844	0.0796365	0.159998	0.0769708	0.136348	0.0679377	0	0.0190024	0.0194129	0.0877532	0.0707807	0.0625394	0.0276344	0.0430313	0.0184223	0.0120443	0.0322322	0.0617953	0.0308106	0	0	0.0593803	0.0715114	0.102489
CSS0004305.1	0.0677631	0.0979025	0.252502	0.926859	0.678458	1.29758	1.22434	1.08164	1.37462	0	0	0.149232	0.0158111	0.320366	0.356088	0.762835	0.53435	0.20538	0.814688	0.607781	0.565773	0.054676	0.25186	0.0862218	0	0	0	0	0	0.098184	0.0914481	0	0	0.882255	1.32483	0.201525	0.195436	0.0999088	0.156341	0.326334	0.0992725	0	0.117765	0.0528887	0.0551706	0.0889632	0.0400234	0	0.155805	0.185934	0	0.124004	0.0592592	0	0.116751	0.339244	0.0695548	0.110147	0.140619	0.0459322	0.0933298	0.338651	0.214718	0.0979307	0.127504	0.226225	0.0808826	0.0829609	0.369164	0.116228	0.194015	0	0.328814	0.288133	0.0686378	0.141991	0.429809	0.476612	0.424472	0.405295	0.193711	0	0.537407	0.80886	0.0440943	0.536003	0.0689631	0	0.505167	0.0267814	0	0	0	0	0.0337161	0.0518216	0.0753565	0.147752	0	0	0	0.0725598	0.128233	0	0	0	0	0.055344	0.153615	0.043742	0.139782	0.192413	0	0.105255	0	0.27549	0.110765	0.19085	0.0662483	0.063389	0	0.182887	0.194939	0	0.0115551	0	0	0	0	0.468707	0	0.0784375	0	0	0	0.013036	0.00703622	0	0	0.0418206	0	0	3.61908	1.47762	1.75741	2.18608	1.28768	2.06165	0	0	0	0	0	0	0	0.0393828	0	0.0447604	0	0.0756587	0	0	0.0405678	0.129824	0.0368489	0	0	0	0.428365	0.878912	0.340225	1.85504	1.02319	1.66878	1.09876	0	0	0	1.30813	1.14039	0.870631	1.09752	0.420127	0.821066	0.0433727	0.0202053	0.0309585	0.245352	0	0	0.0726871	0.164101	0.153065	0	0.0960246	0	0	0	0.184304	0	0.184304	0.153718	0	0	0.228138	0.391031	0.121776	0.343116	0	0.724308	0.454477	0.634608	0.839619	1.33897	1.11751	0.981073	0.919869	0.635742	1.02455	1.03922	0.950262	0.701081	0.476062	0	0.0162852	0.0524044	0.186074	0	0.0940619	0.348754	0	0.180648	0.102964	0.190959	0.575549	0.246771	0.0994586	0.369863	0	0.26036	0.389037	0.404818	0.255035	0.745849	0.152079	0.106913	0.303636	0	0.393199	0.156156	0.0505689	0	0	0	0.154186	0.241235	0.0987743	0.176653	0.278348	0.0897949	0.20677	0.108892	0.187453	0.164718	0.275564	0.0587308	0.32999	0.215035	0.193149	0.211768	0.197141	0	0.261515	0.216534	0.314005	0.0828686	0	0.0623713	0.381924	0.214623	0.299348	0.346022	0.436906	0.549103	0.000751547	0.587054	0	0.368001	0.321202	0.215381	0.041223	0.0487321	0.17383	0.0871193	0.13948	0.168973	0.186022	0	0.141706	0	0.0901102	0.161277	0.162108	0.466668	0.14572	0.141449	0.277802	0	0	0.156309	0.0737807	0	0.0981173	0	0.262253	0	0.0499294	0.179572	0.116996	0	0.217459	0.0306378	0.152144	0.0694357	0.298024	0.459663	0.31919	0.453311	0.246215	0.203516	1.18937	0.149676	0	0	0.0446756	0	0	0.317887	0.856214	0.329289	0	0.0562275	0	0	0	0	0	0.0176013	0.0622938	0	0.0763584	0	0	0	0	0.0804726	0	0	0	0	0	0.00585689	0	0	0.110916	0	0.0489087	0.243873	0.0920361	0.0407458	0	0	0	0	0.185549	0	0.225476	0	0	0	0	0	0.0799331	0.186774	0.151846	0.218469	0.116084	0.233978	0	0.0670373	0.0780765	0.0515715	0.128262	0.0632849	0	0	0	0	0	0.154187	0.167135	0.0475108	0.0980293	0	0.0389797	0.0610998	0.0347733	0.0735214	0.0683836	0.217044	0.166289	0.211753	0	0	0	0	0	0	0	0.0649364	0	0.137382	0.039902	0	0	0	0.0563319	0.149302	0.193963	0	0.103962	0.109703	0.343962	0.191245	0.0839918	0	0.150507	0.239908	0.20479	0.125979	0	0.0344156	4.42224	4.80291	3.33233	0.426041	0.520215	0.125771	1.20944	1.511	2.84037	1.85196	0.47292	3.91179	4.98665	0.378784	2.72814	0	0.0532592	0.119613	0	0	0.0983227	0.0958235	0.162411	0.116684	0	0.0760095	0	0.113494	0.158173	0	3.82e-08	0	0	0.0295026	0.0732051	0.232643	0.122479	0.060553	0	0	0.0333605	0.0790848	0.09135	0.129241	0	0	0	0	2.50091	0.168842	0	1.80477	1.52202	3.3569	3.00265	0.118255	1.16233	0.161773	0.723007	4.26799	5.94452	0.0959901	0	0	0	0	0.400975	0.971034	0.347509	0.202004	0.395675	1.37937	0.427249	0.780995	0.22362	0.178949	0.148462	0	0.281918	0.434604	0.177642	0.309586	0.0658962	0.0772126	0.057721	0.298994	0.133012	0.0645756	0.115357	0	0	0.0415184	0	0.0876293	0	0.090209	0.1888	0.0224334	0.135166	0.150517	0	0.0254154	0	0.112938	0	0	0.221144	0.357701	0.15656	0.052654	0.0444311	0	0.0641277	0.173165	0.0959423	0.291148	0.0533282	0.350989	0.129165	0.273715	0.187828	0.00117254	0.127061	0.104326	0.186942	0.253177	0.15641	0.0898172	0.0893352	0.286856	0.233778	0.30945	0	0.126339	0.272602	0.175546	0.0534129	0.223073	0.086207	0.850111	0.501738	0.640808	0.648978	0.651779	0.630002	0.746913	0.71121	0.473127	0.616171	0.500593	0.741849	0.614956	0.390653	0.483522	0	0	0	0.0435743	0	0.035972	0.0671741	0.111168	0.103882	0	1.24852	0.641382	1.58668	0	0.0738594	0.125446	0.0693198	0.550274	1.84731	0.89968	0.0973966	0	0	0.140363	0.0577791	0.144992	0.0652955	0.0234379	0.186145	0.230975	0.305209	0.20666	0.225584	0.0770397	0.255401	0	0	0.208771	0	0.0299628	0.0635704	0	0	0	0.091687	0	0	0.0916195	0.184862	0	0	0	0.0558279	0	0	0.045457	0.0985728	0.497367	0	0.266451	0.173489	0.186647	0	0.0972442	0.340812	0.240303	0	0.344918	0.0850588	0	0	0.0578442	0.076268	0.0463038	0.0164924	0.192375	1.07674	0.427796	0.505085	0.195723	0.0982533	0	0.222136	0.0531941	0.225942	0.146513	0.0950162	0	0.164588	0	0.0988105	0	0	0	0	0.0314978	0.0306105	0.0820994	0.158697	0.0114674	0.144438	0	0.210779	0.200289	0.0990701	0.124581	0	0	0.030514	0.0673822	0	0	0	0	0.011224	0.0119882	0	0.0203032	0	0.0216787	0	0	0.0758618	0	0.166045	0.124144	0.0461765	0	0	0	0.0745087	0	0.295251	0.360261	0	0.101622	0.288281	0.219271	0.186174	0	0	0	0.0501988	0.0932715	0.0609988	0.0432407	0.0996766	0	0.510375	0	0.142289	0	0.22374	0	0	0	0	0	0	0.0993599	0	0.691867	0.6868	0.643903	0	0	0.110314	0	0	0	0.0351458	0	0.186622
CSS0024687.1	3.31382	2.39749	2.56724	1.0696	1.45774	1.5752	1.9441	1.82783	1.85193	1.26615	1.36807	0.725169	1.23718	2.29125	2.92988	2.04508	1.78147	2.43289	1.35582	1.21692	1.95025	0.537706	0.543548	0.516805	0	0.855096	0.596462	0	0.0930678	0.401206	0.645637	0.925961	1.05311	3.74258	3.2959	2.85146	2.71637	2.48479	2.32476	4.24145	3.06646	3.89406	4.52869	0.50399	0.315334	0.164143	0.196793	1.47512	1.37766	0.706984	0.993476	0.923997	1.06172	0.932927	1.04446	1.25299	0.777518	0.613402	0.46181	0.718077	0.757269	0.680092	0.748022	0.535288	0.386213	0.913755	1.12739	1.45513	1.33542	1.3178	2.00788	2.05823	1.72128	1.54224	1.61318	1.81843	1.92968	1.60445	1.67526	2.25104	1.88294	1.55951	1.80856	1.68152	0.967116	1.72858	1.13903	1.20964	1.32484	5.09763	5.38857	3.16783	0.374003	0.785482	0.462445	0.896133	0.76661	1.1146	0.164665	0.0521308	0.37494	0.162974	0.574555	0.721133	0.432493	0.888935	0.367499	0.93931	1.10904	1.38545	1.20841	1.30531	0.880621	1.68097	1.57185	1.29329	0.988016	1.41766	1.42148	0.787883	1.0219	1.29156	1.77001	0.549262	0.495252	0.385289	1.17939	0.177606	0.491216	0.48991	0.962236	0.369156	0.446811	0.800533	0.370934	0.960547	1.50521	0.450866	1.29209	1.41366	1.31492	0.952302	0.630177	0.629525	0.457762	0.945179	0.706551	0.427755	1.25552	1.24776	1.27263	1.30652	1.01299	1.20936	1.30653	1.008	0.787966	1.1527	0.907202	1.22889	0.944636	0.918201	0.76026	1.37623	1.97895	2.14582	1.41151	1.39083	4.15764	4.81075	3.0654	6.02761	1.23737	1.29553	1.22508	0.589353	0.467962	0.529783	1.71002	0.922294	1.78525	0.847477	1.00026	0.840282	4.98509	4.73461	5.27002	4.09531	1.34434	0.715706	0.879287	1.5441	2.46579	1.8196	3.17915	2.03102	2.98152	3.13589	2.34177	2.1329	2.34177	1.18562	1.92005	0.860037	3.53676	2.79609	3.86979	4.4762	1.21161	1.73669	2.30117	2.0516	2.4601	2.68627	2.61366	1.47323	1.96559	2.48924	2.33348	2.19522	1.99998	1.98439	2.013	3.42729	3.2562	3.98886	3.89118	3.04552	3.85631	3.86363	3.28552	4.07126	3.25207	3.94167	3.66423	1.76068	4.86279	2.72712	2.45385	0.839135	1.20829	1.53454	1.03509	0.981413	0.639063	0.149233	0.0833457	0.307102	0.119935	0.0771482	0.0311486	0.181484	0.573408	0.0510701	0.355153	0.292135	1.73953	1.64532	2.4668	1.38932	0.313538	0.124058	0.152989	0.264996	0.324275	0.16361	0.0785344	0.108568	0.255481	0.0334546	0.155217	0.0231663	0.0234351	0.0635462	0.136398	0.343505	0.158448	0.0742349	2.85917	2.30305	2.32642	2.36536	4.25657	0.47634	2.36871	3.55334	1.39542	1.3102	0.0575358	0	0.0727363	0.0456859	0.030146	0.0751834	0.0353538	0.0410662	0.0600027	0.0472897	0.0639452	0	0.0437317	0.0546075	0.0491674	0.104612	0	0.142353	0.0327631	0.0773135	0.033969	0.088341	0.125406	0.206796	0.188601	0.282878	0.245035	0.0682832	0.102383	0.09202	0.177871	0.124113	0.0720933	0.0286225	0.0162627	0.0345355	0	0	0	0.120513	0.170194	1.76405	0.29173	0.253201	0.26421	0.122378	0.204497	0.177745	0.233378	0	0	0.0241838	0.131904	0.011712	0.0166177	0.0573543	0	0.050931	0	0.0910374	0.0317957	0.0164652	0.104175	0	0.0457548	0	0.0136502	0.0128722	0.0160637	0	0.0138148	0	0	0	0	0.0174423	0	0	0	0	0.0131972	0	0	0	0	0	0	0	0	0.0755097	0.146247	0.0142677	0.0339706	0.150635	0.0694828	0.213131	0.247124	0.250141	0.240164	0.275075	0	0.135392	0.123237	0.0782192	0.0279281	0.0625457	0.0257289	0.0135298	0.0257787	0	0.0208666	0.0362576	0.120784	0.0517255	0	0.0519215	0.034099	0.0458477	2.34427	0.0844429	0.0217043	1.77878	1.37925	1.72101	0.0126872	0	0	0	0	0	0	0.0122262	0	2.46573	1.47775	0.389118	0.492373	0.227925	2.47949	1.53833	3.3884	2.18644	1.36731	1.47364	0.864112	1.39332	1.24293	1.26009	2.29086	2.37161	2.50471	4.89964	4.47047	3.31369	2.00259	1.88179	2.18308	2.13632	2.62498	2.36481	2.46827	1.71025	2.33456	2.56364	2.57073	2.81345	1.92584	2.20228	2.10428	2.24205	1.88322	1.81498	1.80565	2.03085	1.76515	1.80992	1.72983	1.53588	1.85208	1.82254	1.8112	1.72904	2.09753	1.73936	2.02385	1.74062	1.54694	1.52249	1.45228	1.52049	1.58086	1.33169	2.12303	1.48649	1.48027	1.99221	2.12287	1.82642	1.17926	1.58887	1.8249	1.53635	3.04488	4.88569	3.86128	3.28242	3.72993	3.23211	3.43605	3.98067	2.43974	3.09996	2.77506	3.79938	3.33274	3.74068	4.48892	1.82066	1.77264	1.40546	1.10057	0.498834	0.499873	0.585468	1.07793	1.54184	1.66971	1.71358	2.05966	4.16409	3.25886	7.99416	7.1011	6.85521	3.38961	4.12047	3.60416	2.74192	3.59617	5.20104	4.89273	3.7712	4.19478	3.87214	0.772033	0.479839	0.167165	0.272356	0.992138	0.87058	0.913523	0.322824	1.34431	0.693529	0.0850041	0.0801043	2.70911	2.45069	0.659899	0.760957	0.599942	1.0165	1.65888	2.37739	3.08861	2.28138	4.58544	4.06843	0.741256	4.8398	0.695504	2.9081	2.82965	2.23198	1.70715	0.390552	1.03205	1.38332	2.15152	1.69682	1.89269	1.10774	1.04361	3.34535	3.87898	2.86867	3.96278	2.18218	5.01367	3.24593	4.68124	3.77484	7.26778	2.22944	1.52067	1.1644	1.07493	1.73206	1.03735	1.5333	2.90397	2.28717	2.85273	2.43259	1.79139	1.91237	2.57516	1.9991	0.0809642	0.149347	0.0786821	1.23871	1.97477	2.52715	1.45463	1.6514	2.6684	1.03263	1.28772	1.21202	1.19905	1.67285	3.48252	3.31827	1.38231	4.23723	5.0527	4.38844	2.58843	3.02288	1.72608	2.23877	2.27644	2.26379	0.876954	0.927541	0.838117	0.89597	0.990857	1.14952	1.02278	1.26055	0.833932	0.988678	1.1222	1.13882	0.194939	0.0821313	0.422893	0.171767	0.443586	0.383341	0.47162	0.488592	1.34446	1.53901	1.3453	1.24672	0.640753	0.864466	0.609017	0.519342	0.691795	0.534521	0.691338	1.18575	0.13407	2.03317	1.47071	0.365519	0.724827	3.35399	2.78697	2.48023	2.06018	1.55149	2.97918	2.32222	1.34645	1.08249	2.03429	1.59829	2.27237	1.42921	2.96652	3.22796	1.21817	1.26555	0.910314	0.906333	1.02985	2.20829	1.18917	1.55447	0.761178	1.26127	1.24519	1.00664	1.02424	1.25003	1.80064	1.32921	0.859843	1.12152	1.08575	0.979956	0.851042	0.589794	0.790903	0.603577	1.52457	0.729722	0.684387	0.604096	0.0967386	0.658654	0.641839	0.571642	0.0706807	0.4664	0.41196	0.377555	0.037061	0.0165047	0.0532143	0.0528294	0.318414	0.305015	0.0439453	0.11046	0.0794243	0.472445	0.791616	0.447321	0.527722	0.442385	0.272689	0.374721	0.234173	0.862699	1.22724	0.508692	0.802952	0.152119	0.566852	0.623035	0.500378	0.44505	0.565399	0.166052	1.81389	1.97332	0.674756	4.6484	1.82531	0.532983	5.75087	4.48658	2.4859	2.32966	1.84039	1.77163	1.72483	1.08721	1.65381	1.03869	1.73753	1.74511	2.27483	1.05575	1.84032	1.47933	2.52032	1.56838	1.74032	1.42377	1.28903	0.255869	3.35764	2.87692	4.43526
CSS0000228.1	2.08674	1.83453	1.30371	0.79625	0.964212	1.26968	1.42882	1.26341	1.56735	6.97524	2.24629	4.72323	1.99879	2.6551	3.62269	2.88572	2.10438	1.61761	2.59702	1.71615	3.97755	5.80621	8.56959	6.44284	18.1364	6.17284	2.80122	16.0898	17.3945	8.27254	9.317	15.3376	11.5333	6.43578	6.76837	1.14048	1.3032	1.20503	2.33884	1.63073	2.36729	2.64275	2.3327	2.17697	1.77511	2.34146	2.40804	1.34633	1.57864	1.83066	1.74296	1.6283	1.86077	2.30538	1.90621	1.14201	1.5226	1.36875	2.34791	1.78357	1.57487	2.16743	1.75611	1.95756	2.55083	1.65037	2.62476	3.40696	2.71361	2.94071	2.06387	2.27969	3.34906	2.25711	3.504	2.54716	2.5732	2.42291	2.9245	2.32115	1.64405	2.0153	2.02283	2.93818	1.47951	2.05247	0.76746	1.42981	1.00956	0.700635	0.925478	1.23312	1.44447	0.726206	1.05903	1.3692	1.09575	1.53817	0.590758	0.633563	0.582054	0.502986	1.72091	1.54298	2.04509	1.15818	0.748706	1.83153	2.47826	1.99557	1.2073	3.10177	2.72772	2.05314	2.93161	1.95153	1.74616	1.69756	1.58699	0.596676	1.27923	2.70911	4.31353	1.30732	1.1433	3.18786	4.92646	1.49644	0.905712	2.18474	11.0417	2.76543	1.4132	3.08799	3.665	1.81184	0.696955	2.0987	1.80328	1.47852	1.68218	1.45701	4.66741	4.13366	1.69504	3.44225	2.93229	2.49641	0.964491	1.34075	1.04436	1.00899	1.18157	0.962545	1.38158	1.17283	1.52284	1.44936	1.09248	1.52673	1.32078	1.22731	2.15802	1.85862	2.92429	2.82857	2.93554	2.88459	1.46577	2.53249	1.36568	1.41169	0.985971	1.26824	0.84295	3.2534	4.29674	2.65686	2.24567	2.55465	2.50884	1.52975	1.40517	1.19475	2.531	1.9331	1.3847	2.0809	2.91036	1.92012	1.80246	2.24504	2.01052	2.1251	2.04852	2.0981	2.22527	2.01717	2.33846	1.94207	2.33846	2.92801	1.71205	0.697678	1.81226	0.630059	1.66647	1.7126	0.73726	4.07304	5.94577	4.96818	5.41807	4.34766	6.95634	5.19676	5.6067	4.16355	3.89867	4.31236	4.29851	3.98814	4.73352	2.43866	1.54985	0.681888	1.26469	0	3.70083	5.16514	3.90855	3.24805	2.57033	3.73296	2.71116	0.323751	7.57588	3.90226	3.208	1.98185	1.67652	1.64654	3.63835	1.55231	2.57259	5.53844	5.16453	4.52232	3.61975	4.85043	6.13929	2.55806	1.42277	1.07295	1.51251	1.55599	1.39779	1.20136	1.13351	1.24853	0.967262	0.815307	1.51618	2.66952	1.64519	2.18815	1.72784	1.62364	1.07819	1.54138	2.5338	1.25861	1.4534	1.81947	1.41856	0.0882026	0.26801	0.38701	1.67177	1.43828	2.84317	1.06154	1.31369	1.27166	0.72275	3.41015	0.377379	1.26117	0.953573	1.06497	0.795914	0.692218	0.896372	0.795177	1.10792	0.549106	1.10337	1.11078	1.24943	0	0.752739	0.969649	0.757523	1.19496	1.35082	0.702309	0.62845	0.249879	0.516057	0.948159	0.821986	1.07244	1.002	0.699982	0.805934	0.942645	0.711879	0.69761	1.03985	0.824477	1.17334	0.584715	0.615552	0.234402	0	0.191225	0.137334	2.12269	1.29659	3.34691	3.03829	1.11756	1.01012	1.83917	1.38403	0	1.69191	0.91723	1.58475	1.29449	1.12752	0.743962	0.539501	1.69666	0.913663	2.10599	0.607042	0.823493	1.08709	1.52498	1.18842	0.42896	0.400845	0.744441	0.251793	0.398518	0	1.19809	1.14117	0.0840526	0.243565	0.444994	0.295394	0.445173	2.0305	1.13766	0.669427	1.58632	0.461954	1.91007	0.390709	0.736963	1.25274	1.0584	1.03587	0.194962	0.88324	1.5226	0.196897	0.510852	0.512886	0.366691	0.859838	1.85944	2.08134	1.16826	0.977246	1.30648	0.435706	0.110408	0.188739	0.0677745	0.260637	0.427079	0.258779	0.0737372	0.385925	0.275073	0.187384	0.418728	0.518345	0	0.520681	0.328637	0.242012	0.362196	2.93049	0.600508	1.90431	3.11282	1.85773	3.18366	0.713465	0	0.468347	0.479069	0.684317	0.598899	0.638684	0.618276	0.388398	5.66643	4.21238	5.60711	3.65675	6.94788	5.4265	5.68939	5.6351	3.88655	3.33018	3.91603	4.88558	4.50224	2.2989	2.41699	2.23163	1.05552	1.90431	3.82503	1.86638	1.59624	2.07858	2.61448	1.19881	2.02277	1.8416	1.09102	1.49555	1.77133	1.6337	1.83463	1.70831	0.874837	2.43805	2.37582	1.95973	2.68487	2.2311	1.78434	1.24871	2.7197	1.04773	1.79361	1.86491	1.28872	1.94318	1.57744	1.45568	2.18868	2.36894	1.76822	2.83241	1.8776	1.91999	1.3619	2.30105	1.73291	1.56671	1.50853	2.10979	1.90286	2.68648	2.56765	1.8579	2.12432	2.29236	2.85817	2.44342	1.61181	4.04714	2.64328	3.17861	2.52501	4.30688	3.0703	1.41739	2.65575	3.39635	2.36646	2.53861	3.56539	3.94397	3.87972	2.75422	4.83635	5.29824	2.21298	5.42891	2.39168	2.86492	2.80494	4.32409	3.49063	4.89288	6.24911	4.94004	1.00054	1.40773	2.26094	4.55139	4.81583	1.70407	2.55367	3.18614	3.14021	3.23943	2.30288	2.88151	3.72464	4.19399	1.40126	2.03534	1.4918	0.615271	0.861777	1.59448	1.60635	0.884141	1.4461	4.68641	4.20812	1.13023	1.78876	1.13893	1.35303	1.96479	1.83219	3.76243	0.963875	2.41488	2.67444	2.68331	3.05729	1.01552	1.06311	0.87588	1.23686	0.672029	1.88214	0.542016	2.3862	2.9366	0.387734	0.877804	1.16282	0.993102	1.7471	1.25532	0.925508	1.074	1.26493	4.44388	1.24863	3.08214	3.23311	2.01517	2.06862	1.62697	2.53329	1.488	0.498192	1.27522	1.21666	1.41542	1.77612	1.57153	1.3438	1.6711	3.04377	1.40539	1.48824	1.22548	0.742942	1.03656	1.4652	2.43671	1.64345	2.11181	1.83618	1.90022	1.56449	2.14913	2.74055	1.86202	5.36687	1.80398	1.74815	1.58879	1.79226	2.87244	3.49578	2.6683	3.58205	1.6532	0.477754	2.53359	2.11502	2.57714	2.31285	2.57626	2.21241	2.16373	2.27744	2.19712	2.03557	1.87991	2.13109	2.07749	2.86457	2.76382	2.86152	2.36036	2.74733	2.99353	2.7398	2.20051	5.18236	7.74105	5.44531	4.51138	2.54056	3.4405	3.33956	1.26071	1.83274	6.08814	6.70465	3.94779	3.21273	2.59727	3.01964	2.75916	16.3062	1.68139	3.29279	7.08155	1.8636	3.38384	6.5351	3.87554	6.06013	3.62437	3.83316	4.67021	2.9729	4.03131	2.49834	1.93032	1.89113	1.53426	1.71427	2.68127	0	1.76e-08	1.13695	3.3809	2.52051	2.71215	2.07991	1.4967	3.26112	2.49448	2.55033	1.33116	1.88668	2.14367	2.41903	2.4101	2.38172	1.42462	2.85464	3.44434	3.96362	3.05902	2.98997	2.87324	3.60636	3.16713	3.00823	4.02247	3.16284	0.234968	0.984482	1.43479	1.08416	0.279913	0.640976	0.507793	0.869898	0.398818	0.244215	0.100913	0.299309	0.265541	0.841825	0.213608	0.421311	0.260737	0.670367	0.972533	0.233513	0.538437	0.101916	0.0726482	0	0.375303	0.286095	0.755251	0.585495	3.41338	2.76961	0.429039	0.892411	0.376787	2.8002	2.7617	5.44402	1.10969	0.604331	1.06955	2.60489	1.21619	0.882939	3.48599	5.23639	2.34921	1.89459	3.04938	1.62012	1.24337	3.11937	4.73361	3.21557	5.1014	6.0811	5.77828	5.73404	5.6895	3.53775	3.24616	7.04808	6.35418	4.03371	1.74482	0.799699	3.52201	3.87384	5.10496
CSS0034771.1	0.15566	1.53855	0.12037	0.0091597	0.166995	0.0338383	1.10517	0.688583	0.956496	0.01728	3.52635	6.19227	0.641135	1.51147	0.848075	1.00896	0.75706	0.691983	2.98124	3.99517	8.46316	0.326706	0	0.0919375	0	2.43947	0	5.71337	0	0.768984	0	0	0.374551	0.204608	2.91795	1.11605	0.718052	1.16385	5.87291	1.98624	0.679024	7.90161	6.21756	9.32453	9.3203	10.9981	10.4716	5.5035	4.84662	9.0328	8.15616	8.39583	4.07021	5.39188	6.1959	4.12831	5.48348	4.0921	4.50884	3.25784	1.76967	5.99583	5.09711	14.21	13.2641	8.5009	8.72047	7.4321	1.79766	3.09195	0.0655859	0.239202	0.381	0.13119	0	0.255152	1.25611	3.27881	2.95274	2.49106	1.6455	0.874945	1.8877	1.50296	0.726314	0.9364	0.258846	0.476085	0.996904	3.35361	1.50109	2.60468	9.27258	7.99449	3.20705	18.7511	5.68374	9.21996	3.30361	3.7378	3.73496	5.80451	8.21566	7.30384	7.87908	5.07186	4.13949	0.45544	0.773378	17.5425	11.9026	9.31848	3.86506	10.0825	12.0524	0.599287	0.336075	0.207449	0.989289	0.218607	0.609738	12.5629	11.0526	4.79983	31.0963	5.3797	6.37767	6.99855	6.83026	12.9495	3.24972	4.787	5.92122	6.40898	1.93129	33.3406	18.3219	7.66228	0.710581	1.55897	5.73319	7.23292	1.20967	0.404113	247.2	134.938	0.121973	35.4231	0	0.0227746	0	0.0595588	0.0401576	0.0407793	0.418042	0.311242	0.215288	0.465304	0.48834	0.254493	0.71012	1.21211	0.886504	0.0823176	2.12502	1.49128	4.76348	0.912143	1.1755	0.627653	0.728833	3.18951	0.490994	3.24828	1.23132	0.655639	0.708395	0.563995	0.894656	0.505455	1.51524	0.259428	0.108131	0	0.198521	0.6905	1.29309	3.83716	0.609221	1.90131	1.04749	0.0185552	0.362591	0.314746	0.287098	0.764985	0.597652	0.569172	1.09991	0.448172	1.09991	0.0640575	0.857768	4.11332	7.53339	3.93892	4.67012	7.5765	6.78734	3.38346	3.10441	2.08615	2.93081	0.406738	0.141978	5.58855	4.51338	1.35639	1.61186	0.104136	0.507981	0.127883	0.472778	17.0637	14.7757	65.5269	61.5296	0.290172	0.145373	0.284968	0.0324539	0.560358	0.413584	2.07786	2.03667	0.609169	2.15199	0.815975	0.92274	0.39127	0.684104	0.643627	0.74964	0.0583131	0.162006	2.68377	2.67807	2.32402	1.05693	0.940593	0.436992	1.29387	2.84113	1.26711	1.1047	0.694029	2.0126	3.03669	2.22855	2.75427	0.428415	0.508096	0.637452	1.83373	1.0309	1.19396	0	0.01917	0.0598657	0	0	0	0	0.0250746	0.0172378	1.23591	2.76565	0.324308	15.4626	19.3462	16.908	28.3117	11.625	0.278953	2.69536	10.7668	0	0.334031	2.44662	1.05648	1.02742	0.129953	0.919308	0.387712	0.673418	1.57451	15.0727	17.0423	15.9685	5.85436	2.66134	2.76425	2.74185	2.69453	0.739739	1.00385	0.058389	0.0105589	0.071317	0.616018	1.09967	1.19394	0.933427	1.17267	0.762349	4.43708	3.29255	4.55259	8.08252	9.20227	10.2741	1.87634	2.3347	2.22144	5.84476	7.61329	7.09279	4.98839	0.0486188	1.45887	1.80925	0.0429781	0	0	0	0	0	0	0	2.37126	2.03129	2.56381	1.88793	15.9609	12.2712	12.5023	8.60149	5.32278	5.10165	6.19822	5.17896	2.02383	1.92419	2.15197	2.43611	2.04183	2.22737	4.36181	3.57253	2.76157	3.81201	2.34553	0.971231	2.20906	0.152351	0.984985	0.296807	1.51343	5.19669	0.90655	1.40268	2.20172	1.68499	1.03047	2.82142	4.31348	5.39263	0.882965	1.33426	5.84617	4.81318	2.06999	1.34607	2.83116	6.29834	3.62228	3.21501	4.49506	0.15769	3.21824	1.07745	2.04641	4.09107	3.06249	3.84728	0.113287	1.98333	3.91713	0.66067	1.24567	0.514726	0.534531	2.92033	0.819075	1.66515	1.93338	5.02159	0	0	0.712968	0.701897	3.86665	0.575585	0.380309	0.230197	0.525351	0.393881	0.36604	0	0.202834	0.427816	0.264893	0	0.142808	0.0142084	0.200302	0.0406156	0.049488	2.76315	0.307581	0.0552806	2.1483	0.195895	0.0473426	0.942708	0.512957	0	0.0727539	0.111832	0.890891	0.610743	1.28709	0	0	0.18597	0.246985	1.00799	0.966435	1.04564	1.84505	0.297613	0.537066	0.322499	0.322732	0	0.81537	1.97675	0.626004	1.68273	2.04339	0.0614265	1.01335	0.373223	1.3534	0.715068	2.64862	0.38729	0.998394	0.704243	0.865618	1.25084	0.156589	0.865194	0.0818179	1.50695	1.55239	1.48016	0.254825	0.322257	0.578622	0.119921	0.258227	0.139741	0.689483	0.590339	0.316663	0.363138	0.809497	1.23467	0.599161	0.169538	0.575998	0.925956	0.324778	0.897655	0.335004	0.0281531	0.301226	0.0754115	0.0498978	0.0575348	0	0.601792	0.156212	0.90378	0.236991	2.24035	0.357408	9.56426	5.48646	11.4199	0.231445	1.67541	3.64601	1.64948	13.3078	0.718078	3.03337	1.36333	1.30135	1.06978	1.16923	0.609076	2.68289	1.05511	1.13739	1.51229	1.40522	1.47895	1.16808	0.506062	2.2751	9.38012	11.1512	14.8921	11.6405	30.855	40.4781	1.85809	0.594907	19.5651	17.5853	44.8997	43.929	6.93708	7.78826	26.4203	28.5977	0.0875435	0.0437209	1.35114	2.11918	5.99865	4.33428	2.457	3.33481	0	0.115009	1.03102	0.75168	0	0.426726	0.760469	0.0105465	0	0	0	0.829651	0.348606	0	0	0.225794	0.160864	0.903373	4.51396	12.4178	27.6045	12.4963	76.3879	27.0483	16.7023	12.4181	1.02663	1.24761	1.32431	0.0494139	0.0833705	0.0229757	3.4562	1.91535	4.12224	0.245562	0.0288357	0.159261	9.68803	11.9787	11.2833	13.1334	10.7581	1.74793	1.24163	1.34641	0.541623	0.186755	2.83009	66.4599	0.0533733	0.166205	0.335923	0.0328692	8.50703	6.77525	39.8598	9.10058	5.03596	20.3912	1.46239	0.949389	0.734932	0.292549	0.265655	0.164947	0.777985	0.844475	1.25893	0.765578	0.827759	0.560224	0.235621	0.453159	0.932577	1.18787	0.251592	0.687901	0.346448	0	1.66374	19.8358	24.2783	141.963	0.959458	0.379817	0.85855	0.400149	0.0287107	0.0233792	0.18873	5.22314	2.35781	1.52352	2.05289	1.62199	1.8935	23.8942	3.62588	1.60374	1.44515	0.880173	1.51659	0.939312	2.33083	0.417685	2.90545	1.88889	0.258814	3.92028	2.45983	28.292	5.0435	5.115	4.39415	3.02934	5.173	6.56274	2.60204	3.06933	3.38856	4.86688	0.856506	6.58557	8.53281	8.8027	10.2623	6.98552	8.34441	8.99493	14.8684	18.8815	9.17978	18.4503	12.7619	2.5244	2.51218	4.59744	11.4227	8.28379	10.6512	12.0146	14.2078	10.865	7.5604	11.5561	0	0.0127437	0.281074	0.14974	0.0347046	0.0235291	0.197706	0.26316	0.0321324	0.0716195	0	0.0752227	0.0795582	0.216882	0.103478	0.107319	0.0336966	0.331894	0.938458	1.03278	0.546105	0.564137	1.47268	1.29187	0.42223	1.44143	0.516689	0	8.99918	4.84151	0.706794	0.0639001	0.119632	0.210177	0.124149	12.0206	0.590853	0.261393	0.393635	11.3485	5.02197	5.84283	1.8248	0.893718	0.264476	0.292918	0.0520299	0.0525854	0.0910234	1.37358	0.265954	0.322486	0.116282	4.89416	0	0.724533	0.361729	0.416118	0.0952286	4.07941	3.87752	5.099	0.0578792	3.00307	8.28692	0.0530668	1.21099
CSS0042639.1	0.14789	0.680138	0.216823	0.0729834	0.139771	0.0356251	0.0166749	0	0	0	50.2832	29.078	0.0401428	0.20368	0.22719	0.827947	0.32618	1.81875	31.145	40.369	59.0322	0.980155	1.10075	0.283737	0	6.3041	0	0	0.292105	0.434048	2.03762	0.320748	0.649245	0.144132	34.4432	1.58775	0.618358	20.2892	157.898	130.968	181.778	141.733	155.656	0.0419874	0.242315	0.66223	0.219572	0.470929	0.39986	2.58926	1.88633	2.67623	2.37143	2.31177	2.36298	0.717792	2.45381	2.23019	1.17255	0.208626	0.218301	0.34387	0.763638	1.25594	0	103.336	96.8316	69.4265	0	0.0562375	1.15622	1.67308	1.07041	10.3106	7.23561	9.61332	0.114835	0.0644294	0.0483739	0.0487407	0.0427784	0.0238256	0.0559503	19.0028	2.93901	18.1865	3.68858	4.29594	1.69355	8.13881	0.421577	9.25854	0.10725	0.101606	0.0183864	0.00841526	0	0	0	0.0406074	0.035525	0	0.0227298	0.0459841	0.021624	0.117635	0.0188021	1.61898	1.52232	0.11357	0.0609072	0.0612306	0.0492449	0.0414312	0.183257	9.39419	0.863307	4.36118	6.59605	3.64366	3.87487	0.075432	0.122881	0.0582406	0.55951	0	0.0884661	0.210781	0.167395	0.0578036	0	0	0.0256289	0.195865	0	0.212763	0.0930073	0.0248695	0.350123	14.166	182.494	107.165	0.976065	0.743097	0.507167	1.5541	0.623209	1.69811	0.0478694	0.123803	0.0876461	0.783509	1.07357	1.1441	6.01943	2.29579	3.14831	27.2665	22.4279	21.9069	90.9563	74.0967	95.4249	0.373403	94.802	114.151	87.0189	110.393	0.888746	17.4864	0.382038	48.3003	17.1451	34.9622	22.6275	0.107483	0.081219	0	51.2458	36.9084	88.2068	0.200545	0.604904	0.90108	0.463201	1.02897	6.99142	105.185	4.87745	17.7591	7.29118	0.180251	0.673756	0.232746	0.466784	0.162608	0.420215	7.18583	0.131976	5.98674	0.131976	0.108817	0.123731	163.598	15.1962	27.8679	9.49785	67.7507	3.48138	72.2458	39.0359	21.6412	16.6146	0.12561	0.0650503	133.842	70.6339	22.5305	6.98591	0.500822	1.14263	0.684486	0.769054	17.7526	18.1991	0.943001	0.766922	1.3773	2.01859	2.20977	0.858341	2.51986	2.66799	4.01843	4.1753	2.09977	3.44878	2.19384	2.69643	0.186854	0.258968	0.109549	0.0533901	0.253208	0.173296	0	0	0	0	0	0	0.366513	12.5875	0.158713	0.112443	0.0916834	89.5931	30.3977	59.3725	15.0314	0.0617259	0.227627	0	0	0.0238637	0.0680573	0	0	0	0	0	0	0	0	0	0.0478061	0.162935	0.170334	1.61388	105.819	24.5149	30.3928	0.960279	0.14739	0.88869	29.6517	4.14748	1.39156	0	0	0	0	0	0	0	0.0239547	0	0	0	0	0	0	0	0	0	0.0600906	0	0	0	0	0	0	0	0	0	0	0	0	0.0127723	0	0	0	0	0	0	0	0	0.0377071	0	56.0983	0.461369	2.02585	0.12928	0	0	0	0	0.365719	0	0.0215293	0.121838	0.107352	0	0.0305062	0.0297468	0.0296643	0.209411	0.0283026	0.111442	0.233421	0	0.0270599	0.0253091	0.0520697	0.0694666	0.0231282	0	0.0592142	0	0.0715431	0	0	0	0.0577565	0.0546406	0.0550712	0	0	0.148086	0	0	0.0270015	0	0	0.125418	0.0292614	0.0305951	0	0	0.129379	0.027673	0	0	0.409488	0.124847	0.413297	0.272271	0.346178	0.0931488	0.0424342	0.0839179	0.0771434	0.0702182	0.0549101	0.0671873	0.0483179	0.108801	0	0.0364237	0.0206695	0.0418731	0.0937432	0.0596606	0.0554893	0.0961646	0.0183037	205.573	0.0750412	0.0381323	0.311781	0.202262	0.273356	0	0	0	0	0	0	0	0	0	0	0	0	0	0.0580609	0.0625103	0.0337069	0.062419	0.0596601	0	42.9652	0	0	3.48055	0.279766	0.053675	0.131181	0.306754	0.868708	0.602853	0.913972	0.210952	4.47328	2.3329	2.13765	39.7226	25.0586	8.47704	130.066	0.11625	0.396016	0.401381	0.193999	0.265616	113.986	89.9375	41.7995	58.7258	76.3144	4.87656	78.6817	38.2912	47.6001	64.036	30.3314	44.5758	18.1022	16.5111	37.7113	50.9198	13.1192	83.2336	12.0256	92.5047	55.7216	80.3415	45.6803	59.0882	46.1955	14.5809	25.3049	15.7732	39.4644	31.2842	19.1985	23.8552	37.0511	65.4758	15.1233	0.0331602	0.154357	0.0614808	0.0297493	0.0318182	0.127389	0.0993342	0.20547	0	0.0274907	0.0633208	0.157624	0.186388	0.0285959	0.0302174	0.203103	0.594486	10.7444	0	0.449981	1.43002	0.0652737	0.154731	0.15528	0.0308631	0.149477	0.0568207	87.537	8.86723	1.84636	3.89877	2.4339	2.30176	18.5731	7.47698	1.45631	25.1642	0.743768	13.3028	3.48805	18.7636	4.07816	0	0	0.0998877	0	0	0.152379	0.0440586	0.132234	0.265742	0.177361	0.0357984	0	0	0	0.142467	0.0970498	0	0	76.291	59.774	55.8404	7.4289	12.2411	167.738	0.0540277	0.0440583	0.396218	5.89468	0.0491261	0.0487933	0.755221	0.0451855	0.0344202	0.415621	0.633982	21.6531	27.9477	0.699856	0.796386	3.47479	2.9156	29.4913	272.235	0.04519	0.0205619	0.118436	0	0	0	236.8	2.77471	2.92516	2.30084	0	0.0590031	0.024386	12.7432	11.7734	10.1223	0	0	0.0844623	240.87	231.719	0	0.0250578	0.025437	0.217845	187.257	0	5.59519	0.16498	2.51509	1.18578	3.79201	0.0300957	2.50942	0.107476	0.884305	0.933056	9.52019	0.733147	0.778077	1.54536	0.979652	0.340607	0.661455	0.723497	0.143229	0.413318	22.8519	14.2527	20.8868	19.9317	21.0101	15.9018	22.0729	12.6738	21.2417	15.9337	18.0501	28.5125	0	0	0.0206433	0.92621	0	0.923849	0	0	0.294608	2.90933	0.195794	0.192611	9.55294	7.49252	0.565693	0	27.378	25.92	28.5395	0.532589	0.745712	0	1.37854	26.9469	4.2011	0	0	0	0	0	0	0	0.0302948	29.5423	1.97757	9.08498	2.46805	225.435	0.460701	0.453709	0.29409	0.345009	9.29777	0.171909	13.4442	0.434458	0.500254	0.507247	0.694241	0.150543	0.259576	0.357593	0.258024	1.57453	0.0271489	0.505464	0.673252	1.79129	0.314149	0.258635	128.617	114.771	72.1336	142.717	138.29	134.323	62.403	123.599	0	0.0422797	0.195869	0.0275655	0	0.494246	16.0155	4.70956	0.0154613	0.0264018	0.0144218	0	12.8142	16.8993	0.0146418	0.0457606	0	6.78023	94.3756	115.152	44.3963	62.5399	5.91338	47.3946	59.6595	62.1795	41.8815	0	0.033731	0	0.0315082	0.068541	0.0763998	0	0	0	10.2542	1.5326	3.26421	2.69587	0.998141	10.3253	69.6305	16.572	0.668315	0.4225	0.391199	0.396791	0.292667	0.127315	0.169929	0	0.540275	53.802	1.46192	0.250984	0.099449	0.30606	4.84613	77.2365	67.4324	81.0668	35.5646	177.169	0.0492748	0.656252	58.3613
CSS0017683.1	1.90012	0.620632	0.0589997	0	0.171677	0	0	0.215892	0.389581	0	0	0.122977	0	0	0	3.17914	0	0	0	0	0	0	0	0	0	0	0	0	0	0	0	0	0	0.22205	0.35659	0	0	0	0.185284	3.04475	0	0.2771	0.227198	0	0	0	0	0	0	0	0	0	0	0	0	0	0	0	0	0	0	0	0	0	0	0	2.08652	12.5426	0	0	0	7.74e-09	0	0	8.41e-08	0	0	0	0	0	25.4433	40.4143	23.4355	30.191	14.3663	22.5916	6.9473	9.46472	7.02122	3.7332	11.2454	2.36371	0	2.20078	0	0	0.313407	0	4.11715	0.974711	0	5.53007	0	0	1.77015	0	0	2.63975	17.2606	5.95522	6.97232	2.69807	0.150311	5.77345	8.61107	7.81935	6.79086	4.05459	5.76446	6.54989	2.63714	2.82467	5.36868	58.135	62.8527	142.975	14.842	47.5596	24.0772	59.0719	107.314	110.8	70.5533	65.0007	60.1775	67.1455	21.3212	84.5537	22.2659	60.4195	15.3783	7.20296	14.2521	12.2521	8.09333	11.2064	9.71748	17.4385	20.683	13.3802	14.3696	4.77185	12.3445	7.60058	24.3728	13.0263	7.23337	7.6256	10.4098	5.36673	3.72549	4.97447	2.97634	4.23192	3.14442	50.8122	12.1353	15.366	1.5e-06	12.3923	4.20964	0.190826	5.36696	4.27865	7.28692	0	0	0	0	5.44878	5.74371	0	0	0	3.77514	12.1657	13.9294	7.78927	0.629147	0	0.19663	19.1814	22.622	19.1664	13.6919	9.98644	13.4779	37.6206	19.0146	46.7955	19.0146	5.98605	10.538	0.375991	1.84001	4.81771	6.26174	10.5174	1.58081	0	0	0	0	0	0	0	0.329751	0	0	0	3.72977	0	0	44.8268	40.2311	46.2877	41.6189	2.51476	0	8.03944	4.29612	14.3974	5.3687	8.60465	11.5868	0.292915	3.93078	8.84964	10.4151	1.03944	12.8	4.0566	10.5016	6.23532	0	5.16038	12.5976	0.962275	5.50443	0	3.91694	15.023	7.65279	13.2276	15.3259	5.39229	0.655903	1.45048	0	0	5.65306	11.244	8.6288	8.61754	13.5512	14.4218	16.8182	13.9157	17.1085	6.06545	7.63722	5.40414	8.57794	4.09241	11.1603	1.02042	0	0.249372	21.2765	19.4934	12.4212	34.2343	10.8762	2.7081	0	0.618897	2.67047	0	0.913323	0	0.762696	0	0.196178	0	2.28365	0.908133	0	1.46334	0	0	0	0	0	0.155882	0.83101	0.657354	0.0205009	0.00650431	1.3325	3.69411	0	0	0	1.14624	2.88673	3.50331	4.68465	4.94018	6.88403	10.7728	0.00017712	0	4.18209	4.11467	13.4522	5.15547	8.17116	1.11624	0.00189727	0.328359	44.509	0	0	0.375326	0.978819	0	0	0.562727	0	0	0	0	1.34e-05	0	0.536309	0	0	0	0	0	0.542794	0	0	0	0	0	0	0	0	0	0	0	0	0	0	0	0	0.772888	0	0.728133	0	1.09726	0.899378	0	0.155705	0	0	0	0	0	0	0	0.357354	0	0	0.204376	0	0	0	0	0	0	0	0	0	0	0	0	0	0.200671	1.26088	0	0	0	0.0959643	0.102342	0	0	0	21.3819	18.7721	10.4341	10.6791	7.45973	10.9997	7.2269	8.66616	13.766	10.7992	9.58849	10.2571	1.58016	0	0	0	0.891839	0	0	0	0	0	0	0	0	1.25976	0	13.4785	13.4771	3.61435	7.91639	12.3395	11.342	4.70404	12.4356	10.5462	6.72865	19.9499	12.3995	17.7899	18.2806	0.880056	6.85782	4.11136	4.89021	1.34968	14.0187	5.46456	26.3044	32.6338	39.1989	47.771	15.8525	40.9214	29.5949	11.728	17.5206	33.7169	17.7511	38.2058	33.9354	20.7572	27.9741	16.0606	31.6627	31.6073	29.9306	30.3852	37.4487	22.8004	27.8527	31.6332	22.9432	29.2209	31.9756	34.7282	33.9532	24.1745	26.6341	40.1307	35.7557	0	3.74853	2.85516	2.9181	2.15862	1.21287	2.91295	0	4.16523	4.78547	1.6316	3.40474	0.0659654	4.73521	2.24e-06	244.944	386.076	40.2754	2.83191	3.5e-09	2.08288	5.07248	3.42433	0	12.1828	5.51957	9.69189	11.1197	2.19695	7.93402	0	0.542022	3.21714	0.469326	6.12375	5.33875	7.46612	0	0	3.03841	7.4499	2.01361	0.791643	0	0	0	0	0	0	0	0	3.00117	0	3.02714	6.63292	0	4.38008	6.9692	0	0	43.1386	24.6121	17.6794	40.4835	12.4441	10.3029	0.618725	3.35736	0.177243	1.66803	3.50603	33.0242	44.966	2.06399	3.58493	30.1465	15.931	47.2645	33.5389	10.6384	8.94967	1.39019	0.551964	2.1464	0	2.789	4.07887	2.40077	1.8514	0	0.107824	0.772998	0	0	0	0.124699	0	0.123249	3.7212	1.59037	0	0.894555	0.731735	0.197206	0	0.23786	1.22273	0	1.11213	2.0949	0.226926	0.00630859	8.27117	10.0619	50.2473	13.3305	15.2332	5.79875	3.26894	0	3.74737	0.0013356	0.374272	5.23748	3.23519	0.346164	5.37927	0	1.1451	0.175422	0.171335	0	0.387126	0.878038	0.474591	1.43474	0.693594	1.20364	0.706279	0.38539	0.0969315	0.311401	0.145885	1.22272	0.0398223	0	0	1.49383	0.0317894	0.687908	1.34795	1.02238	0.182055	0.179671	0	0.115923	0.334818	1.08247	1.2816	30.3134	0.455649	0.252936	0	0	0.728709	0	1.30769	4.27201	0	0	0	0	0.629024	0	0	5.89748	8.38752	7.84012	1.66284	1.09994	0.112318	0	0	0	0	1.06683	5.24582	0	0	1.08683	0	0	0	0	0	0	0	0.750644	0	0	0	0.575713	0	0	0	0	0	0.150804	0	0	0	0.201712	0	0	0	0	0.90172	0	0	0	0.228247	0.294396	0	0	0.363352	0	0.0670938	0	0.0868746	0	0	0	0	0	0	0	0	0	0	0	0	2.20052	0	0	0	0	0	0	0	0	0	0	0.698363	0	0	0	0	0	0	0	0	0	0	0	0.651984	0	0	0	4.31173	0	0	0	0	0	0	0	0	0.379408	0
CSS0021211.1	13.6723	11.319	19.0906	1.10658	1.36313	1.18178	6.64689	4.97003	6.65466	13.3364	1.24656	0.264222	6.48698	5.9131	24.6664	3.61862	4.40223	5.50881	0.976927	0.493682	1.49432	1.35296	1.41108	0.825935	0.213494	0	0	0.481731	0.885161	1.52499	1.19386	1.83522	0.0543611	2.59625	1.60266	12.5918	14.6406	10.9415	3.0594	8.03055	3.35816	0.443047	7.0974	3.0145	2.29547	2.66265	1.83909	7.3447	7.12333	18.1599	16.7403	16.5332	11.6041	12.2439	14.5785	5.76108	12.4347	14.6193	11.0445	5.83839	4.82474	3.19264	6.92236	10.3709	3.57672	7.73914	5.85967	5.02537	3.64395	4.6844	3.90591	3.71641	4.15038	4.58122	4.16692	4.63072	1.8469	1.76228	1.46864	1.94092	5.20995	3.27316	5.54187	22.1602	13.5586	13.742	17.5692	19.2554	21.084	287.085	38.0775	40.7349	0.322601	0.175202	0.129384	0.302922	0.176401	0.529638	0.545981	0.186937	0.249974	0.160468	0.106624	0.374805	0.0505521	0.7441	0.220476	8.17174	8.16261	2.29236	2.21158	0.759537	0.483256	0.994031	1.29353	5.30148	4.70439	4.85072	5.88765	5.46176	7.48891	0.791664	1.8802	3.39662	3.70377	0.90491	7.91841	6.33411	22.3076	4.41105	12.7109	0.484597	3.46384	3.07823	0.47065	5.16172	8.39386	2.76389	1.1051	0.7414	5.83792	6.30591	2.78596	4.9468	44.6741	28.7814	5.39991	13.1591	7.5472	5.7605	7.43886	4.66573	5.17236	5.55282	4.07592	4.62132	2.61888	3.25949	3.933	3.84287	3.85753	2.79529	3.97244	11.3002	7.65072	4.30035	3.51549	1.57003	9.04684	7.06919	11.9094	2.94417	7.2266	4.04542	4.03188	9.61473	7.62914	8.29223	1.43241	2.05183	1.45002	9.60673	9.89835	6.59158	42.1511	33.4645	40.2949	13.1222	1.0495	0.575083	1.85566	9.87824	11.7828	9.77683	15.2515	7.87545	17.0578	51.0173	56.8764	32.6279	56.8764	13.0152	32.2442	18.3787	41.1396	29.635	19.2843	24.8136	33.626	2.56298	6.0998	8.21031	10.4351	8.27378	6.26264	1.54419	3.52061	13.363	8.99014	9.12854	8.82419	19.1894	6.78132	22.1123	19.5396	20.9699	20.4475	78.1207	70.5473	58.7732	73.1819	62.8204	56.0175	71.1307	72.6118	25.6808	73.8126	25.4778	28.9943	2.49124	0.888569	1.49046	0.592253	1.31285	1.74411	14.5782	13.847	8.05207	5.60229	4.58482	4.26266	1.93612	2.38524	2.86915	6.50262	4.79164	7.95486	11.0491	5.05678	10.0165	4.65423	5.63046	5.76528	4.47117	6.46189	6.34787	2.25982	2.14654	2.3496	1.97052	2.55972	2.06476	1.43961	1.93309	1.51144	54.2955	23.2	21.5575	11.7797	20.6575	2.68958	6.59122	47.6481	2.41572	8.53086	21.2608	2.96373	1.87208	3.60297	2.63297	4.15197	2.20202	1.78555	1.75188	0.944635	1.56731	74.9439	86.5483	88.3968	2.42865	4.11681	3.87556	2.97759	8.12417	1.35466	5.0989	4.90711	6.95344	4.96629	23.7269	26.1751	24.2117	28.3653	29.5946	25.2611	13.7902	14.6547	15.2049	67.9345	65.0365	61.2019	79.0665	80.8352	80.0542	123.302	107.635	110.013	1.77292	2.14309	1.12857	2.91683	297.351	16.2838	65.1415	13.1097	16.4206	47.3692	17.5833	14.2921	3.12482	1.87071	1.48779	266.066	463.953	444.123	463.125	82.9808	82.4053	1.24874	1.28685	2.97824	4.63588	3.10348	4.93457	31.7334	27.0815	30.7716	94.659	31.4715	30.9983	31.704	28.4834	34.8481	32.4734	83.1646	98.4497	97.1019	158.927	59.8689	156.289	159.207	206.404	207.518	198.188	411.614	165.753	167.625	244.362	240.356	75.5508	72.3448	121.102	23.8623	10.0955	21.3813	12.9095	9.9113	14.7603	1.22767	10.6798	3.73895	6.81662	7.60677	9.44656	7.01711	0.579616	7.52301	9.14273	0.763649	2.21643	7.34081	0.288703	4.51577	8.24897	2.26086	5.47223	3.5028	1.18017	1.63423	4.38078	4.37736	18.2096	0.618341	0.653273	1.19101	0.554063	0.756257	0.722204	0.829906	0.800648	0.954279	5.95739	1.89732	1.72751	3.96272	2.11992	5.16701	5.9987	15.6801	8.12074	2.97829	3.91867	3.95852	3.52904	3.41951	2.63995	10.442	18.9338	18.0978	10.0224	6.68543	17.3796	5.36174	1.95082	3.25243	3.34257	1.43452	0.937642	1.49043	0.190537	11.0718	13.8938	14.856	9.97952	7.25741	0.193815	0.663097	1.61704	1.74299	1.30407	1.56896	1.61684	0.522844	0.511597	1.41893	1.65085	0.525799	1.37839	1.44589	1.64988	0.633803	1.21897	0.732627	1.08849	1.09309	0.875754	0.844034	0.716356	1.11788	1.70747	1.16002	1.56936	1.15774	1.28219	0.856698	1.40236	0.825838	0.732537	2.04551	0.710179	11.7953	19.5026	54.0655	64.6564	69.3636	4.47635	5.24292	28.3886	9.54637	11.4025	15.374	19.1909	10.2148	15.3023	18.9839	0.976689	0.552323	1.06123	14.9825	9.03108	6.60998	1.07238	8.2418	6.29545	14.5896	5.17728	4.64548	3.12132	27.2941	15.0506	70.0549	21.4757	19.6318	56.7596	16.2777	27.3029	8.86153	22.5831	16.6619	11.3442	8.09476	27.4972	65.6416	63.0369	90.1114	89.5357	497.084	510.008	157.509	155.42	178.906	171.758	135.604	128.611	90.3169	91.3345	175.901	169.834	0.682034	1.32535	0.871283	2.03783	1.0092	2.00048	2.70182	0.656773	6.23456	5.07986	16.2635	8.58673	0.325993	4.34184	2.48396	1.73799	2.35544	2.38892	1.76373	0.528789	0.587857	2.91768	2.31171	2.95081	3.75829	3.30676	0.447304	8.75943	9.95129	6.01434	1.85492	8.83212	5.77105	9.78008	7.63145	7.83647	7.5486	8.21054	7.14602	7.98293	12.0003	12.8005	10.771	1.11435	0.51999	0.68397	9.24233	7.0889	12.1285	13.8472	12.6932	25.1031	0.81352	0.89429	2.0104	1.31825	2.17888	8.5465	3.04006	5.61032	21.5581	7.78542	44.1114	31.371	32.1019	24.9771	9.62149	6.21136	20.2013	7.23186	14.6383	14.0249	11.3431	20.2629	6.72158	4.31494	5.3446	4.6399	4.46617	6.00469	4.86962	3.6056	3.67752	4.51592	2.94843	4.42792	0.267238	0	0.512548	4.0971	6.27043	14.9276	14.0956	14.2865	1.56943	8.58252	9.21094	9.30534	3.65149	2.98992	4.97897	17.827	3.28963	1.81206	9.35388	15.9083	6.07009	0.723327	2.55311	32.2646	28.9988	11.4449	8.5909	1.6636	114.851	42.5413	24.1966	15.9321	12.7464	8.47935	35.632	43.5785	61.6885	4.44524	5.85794	5.95517	3.88026	2.45564	2.30016	4.12719	4.56358	4.23877	3.83557	5.41144	4.37198	4.25929	4.93378	5.47442	4.52392	7.03012	3.52764	1.94905	3.92875	10.1799	10.3836	4.71572	20.0999	6.54235	21.5472	9.92682	20.7845	6.64774	18.7339	6.38579	8.95091	6.22315	6.4575	5.89251	4.35247	4.55609	4.58882	8.52208	6.10698	8.64803	7.39804	4.96645	4.08947	4.00319	4.24289	4.40923	4.90024	5.90457	26.0669	18.1756	81.5285	21.0988	54.9949	50.1242	19.6214	27.627	30.5692	8.59681	23.6069	21.1076	14.008	4.07575	5.22843	2.20728	4.20985	32.1021	2.45033	4.54679	5.85137	7.93372	2.5475	8.78033	1.49749	2.58917	2.35236	1.67748	0.597166	0.946865	0.655167	3.09022	0.956891	2.06456	3.62887	1.13452	3.06367	0.608492	2.25227	0.875944	4.70683	0.956697	1.42982	2.60137	3.60028	6.33608	3.50508	1.94106	1.4842
CSS0033226.1	0	0	0	0	0	0	0	0	0	0	0	0	0	0	0	0	0	0	0	0	0	0	0	0	0	0	0	0	0	0	0	0	0	0	0	0	0	0	0	0	0	0	0	0	0	0	0	0	0	0	0	0	0	0	0	0	0	0	0	0	0	0	0	0	0	0	0	0	0	0	0	0	0	0	0	0	0	0	0	0	0	0	0	0	0	0	0	0	0	0	0	0	0	0	0	0	0	0	0	0	0	0	0	0	0	0	0	0	0	0	0	0	0	0	0	0	0	0	0	0	0	0	0	0	0	0	0	0	0	0	0	0	0	0	0	0	0	0	0	0	0	0	0.995732	0.401993	0.552348	0.790274	0.204616	0.581568	0	0	0	0	0	0	0	0	0	0	0	0	0	0	0	0	0	0	0	0	0	0	0	0	0	0	0	0	0	0	0	0	0	0	0	0	0	0	0	0	0	0	0	0	0	0	0	0	0	0	0	0	0	0	0	0	0	0	0	0	0	0	0	0	0	0	0	0	0	0	0	0	0	0	0	0	0	0	0	0	0	0	0	0	0	0	0	0	0	0	0	0	0	0	0	0	0	0	0	0	0	0	0	0	0	0	0	0	0	0	0	0	0	0	0	0	0	0	0	0	0	0	0	0	0	0	0	0	0	0	0	0	0	0	0	0	0	0	0	0	0	0	0	0	0	0	0	0	0	0	0	0	0	0	0	0	0	0	0	0	0	0	0	0	0	0	0	0	0	0	0	0	0	0	0	0	0	0	0	0	0	0	0	0	0	0	0	0	0	0	0	0	0	0	0	0	0	0	0	0	0	0	0	0	0	0	0	0	0	0	0	0	0	0	0	0	0	0	0	0	0	0	0	0	0	0	0	0	0	0	0	0	0	0	0	0	0	0	0	0	0	0	0	0	0	0	0	0	0	0	0	0	0	0	0	0	0	0	0	0	0	0.0488829	0	0	0	0	0	0	0	0	0	0	0	0	0	0	0	0	0	0	0	0	0	0	0	0	0	0	0	0	0	0	0	0	0	0	0	0	0	0	0	0	0	0	0	0	0.190673	0	0.171111	0	0	0	0	0	0	0	0	0	0	0	0	0	0	0	0	0	0	0	0	0	0	0	0	0	0	0	0	0	0	0	0	0	0	0	0	0	0	0.164202	0	0	0	0	0	0	0	0	0	0	0	0	0	0	0	0	0	0	0	0	0	0	0	0	0	0	0	0	0	0	0	0	0	0	0	0	0	0	0	0	0	0	0	0	0	0	0	0	0	0	0	0	0	0	0	0	0	0	0	0	0	0	0	0	0	0	0	0	0.109362	0	0	0	0	0	0	0	0	0	0	0	0	0	0	0	0	0	0	0	0	0	0	0	0	0	0	0	0	0	0	0	0	0	0	0	0	0	0	0	0	0	0	0	0	0	0	0	0	0	0	0	0	0	0	0	0	0	0	0	0	0	0	0	0	0	0	0	0	0	0	0	0	0	0	0	0	0	0	0	0	0	0	0	0	0	0	0	0	0	0	0	0	0	0	0	0	0	0	0	0	0	0	0	0	0	0	0	0	0	0	0	0	0	0	0	0	0	0	0	0	0	0	0	0	0	0	0	0	0	0	0	0	0	0	0	0	0	0	0	0	0	0	0	0	0	0	0	0	0	0	0	0.0736079	0	0	0	0	0	0	0	0	0	0	0	0	0	0	0	0	0	0	0	0	0	0	0	0	0	0	0	0	0	0	0	0	0	0	0	0	0	0	0	0	0	0	0	0	0	0	0	0	0	0	0	0
CSS0043557.1	13.1068	28.2055	27.3812	5.48447	6.67056	7.03006	12.2847	9.18706	12.2808	38.4533	21.0477	18.8067	4.71196	15.771	11.0436	13.0248	14.8761	16.292	11.5499	9.61838	18.4333	12.5566	10.8542	10.6478	19.5993	13.9788	16.9259	12.9657	9.82508	12.3613	9.85337	10.1236	13.5127	19.0888	33.8645	22.6638	28.817	22.9211	23.5264	26.0618	25.1923	21.4758	24.9975	8.97316	7.00401	8.03734	7.51015	10.7611	12.0422	11.2497	10.8985	10.7591	12.6766	12.227	12.6669	11.735	12.505	13.2057	17.2736	17.6051	17.0836	8.91474	16.1829	8.62986	9.75414	21.8342	21.5256	27.0728	10.0781	10.5897	7.78184	7.45924	8.04907	6.93804	7.24024	5.55758	8.42654	9.77018	8.35345	9.86261	20.6901	25.5336	17.2835	22.8191	24.7818	24.8633	21.7875	24.1561	29.4659	28.0171	25.6693	23.5453	17.5016	18.3935	15.4789	18.2766	15.2356	18.9223	3.98306	2.78657	15.2672	3.49343	10.6097	11.7306	10.9829	16.9233	14.2535	23.2072	22.8172	17.4007	16.3406	22.1391	18.1249	21.2149	23.0568	22.2853	25.9628	21.3313	21.3459	15.3078	19.4918	23.2936	20.5776	8.67328	9.06627	16.7996	5.40261	10.2094	10.8661	16.4038	33.5643	22.5914	15.4159	16.023	11.2885	17.3453	15.7176	11.5593	12.4529	5.29713	27.8396	18.5325	21.0321	20.7088	6.25664	12.7554	24.632	16.7859	12.2233	10.5421	9.63585	25.969	28.2889	25.5513	26.8814	28.4212	26.4819	24.2925	22.984	23.6068	17.6846	20.9726	17.7566	21.3326	35.3813	29.3434	27.1344	22.1303	19.0372	25.2726	22.8392	22.1856	32.6337	33.9553	30.1524	8.58726	9.63484	8.34435	29.7746	29.4327	24.2275	25.2566	30.5771	26.6958	21.0995	21.3082	30.4622	28.139	26.1621	21.6784	22.9074	15.9461	21.6977	22.9866	15.3753	12.5075	20.3473	15.4135	13.773	16.8341	13.773	12.955	12.6934	13.2745	21.1393	24.8968	20.639	25.2344	17.7407	24.4729	29.8311	28.9378	32.1894	25.8956	16.7743	19.9902	20.6083	26.4778	28.0851	21.4327	16.8638	20.5963	16.6104	23.6993	22.0238	18.7491	19.1425	13.0479	12.2193	15.3738	12.9623	14.8219	13.7657	10.8375	10.8641	15.3968	9.3966	15.6478	14.7347	14.3333	14.0712	11.4238	12.0572	18.2418	16.9341	9.05079	9.2522	10.0758	11.1696	11.5485	11.0775	30.2772	31.463	26.9838	22.0987	19.0155	25.1502	25.8486	20.3277	19.4666	21.5837	23.3273	26.6576	29.4666	38.0898	33.2162	19.0424	14.9898	14.2713	15.8338	15.7102	10.6348	10.7126	10.0946	13.8879	20.4634	17.49	18.3591	9.0886	12.4155	7.84391	7.38845	8.84312	5.02856	9.45628	9.65135	7.08533	3.76444	4.89221	9.6044	8.94444	7.57326	14.7847	13.1474	14.6459	4.90511	9.18341	9.46137	10.2117	15.4852	11.7601	10.4993	4.93823	6.55478	3.91027	4.98844	8.09303	7.94071	6.72279	12.3318	12.675	12.1165	9.82741	11.5094	13.2235	9.24626	9.23876	7.83697	10.5267	9.50607	8.95656	7.60593	7.85394	6.90597	2.03598	2.30276	2.33701	6.64768	5.17168	19.3717	19.5603	11.9743	9.19718	9.45395	13.2485	7.12226	10.0263	7.88695	10.8539	28.5883	29.3537	26.2846	14.1193	17.237	18.7949	17.8738	25.5242	23.3647	24.069	22.3903	24.4575	21.407	19.6613	21.6767	25.6302	26.1905	25.8647	25.8449	37.0091	29.4231	35.749	30.708	28.2674	25.2864	19.2051	28.0521	28.4077	10.2627	22.8624	8.75584	10.0821	8.27729	9.79134	10.9972	11.6934	14.0373	12.0258	14.9582	17.6329	23.7395	26.7135	9.09364	8.77897	25.0047	25.7656	25.5593	29.1638	31.6065	9.44735	15.7729	14.3444	12.2466	8.73198	14.9484	10.2893	7.84137	14.4996	12.2661	8.87504	10.4563	14.2742	8.71707	10.6624	8.23845	12.2551	7.19019	24.6892	20.7605	16.7717	11.9208	15.6429	12.3794	0.482328	0.707594	0.60683	0.831729	0.761412	0.629842	0.677374	0.862136	0.649632	8.87777	5.08831	3.71699	5.25886	4.89536	12.834	10.7599	16.9198	13.1484	13.5513	19.1918	15.1006	14.2223	22.6982	19.9032	20.8754	23.9727	26.3053	27.1684	25.0259	32.9537	28.3035	23.2712	25.3954	26.999	21.3674	21.277	26.5107	19.7548	31.9497	33.4912	27.907	30.2438	36.2991	18.035	19.9087	15.4838	18.428	18.083	16.3803	16.5887	15.383	14.9374	16.2005	14.2102	17.0938	21.5983	25.6839	18.3274	14.7072	19.9105	16.4627	24.1217	17.9227	14.4288	17.1604	18.5631	17.8291	17.0601	15.6576	15.8862	23.0855	17.7262	16.7397	19.9825	17.8924	16.4749	20.5563	17.3457	9.20046	16.7564	16.4684	13.7014	10.2027	11.1121	11.6853	13.1224	15.0192	16.9268	16.5361	15.7976	12.5745	8.75558	13.2021	35.905	29.892	19.9902	53.3261	26.3089	32.9076	36.5968	48.1584	29.9874	25.4477	26.2103	28.8752	13.9362	35.0217	29.5439	26.7696	29.5615	25.99	30.8596	29.0949	33.4254	35.1847	33.0608	35.5832	33.2032	32.2726	34.8036	8.84891	10.9767	6.02194	6.96435	5.53556	6.35602	12.9202	10.6633	9.91817	8.64286	5.80052	7.56493	10.2056	12.3454	8.43139	8.58628	14.8658	14.7743	21.4187	21.0934	17.3748	10.2471	19.1888	15.7585	9.20946	13.4451	16.654	17.7407	11.6211	20.2526	21.3937	3.74245	6.98305	15.3551	14.602	17.0243	18.0827	15.3183	16.888	26.1417	20.5184	27.9118	27.6835	17.895	19.1966	17.8525	10.0575	8.60669	23.6171	24.3016	20.1311	19.128	19.1894	10.1509	8.72802	8.77077	26.9407	27.3272	28.9836	5.24344	6.00203	5.75698	23.4373	24.1481	9.3301	10.2708	9.39242	27.6306	17.8326	5.39408	19.1721	12.442	21.393	3.57053	25.3393	26.5082	31.1497	17.4641	19.4616	22.5806	19.7944	27.4094	23.2203	19.7762	38.6283	16.437	18.1382	36.1112	24.7693	30.7831	38.3146	39.8113	38.617	38.5761	45.085	42.8843	46.1861	44.0252	40.7691	41.6298	43.2239	40.7554	2.50865	1.16916	2.31718	11.2614	11.6207	8.48041	17.5203	15.2254	4.64568	31.914	29.6679	26.2509	39.0812	38.6202	35.8421	11.5531	33.9874	37.7545	31.6289	64.0978	18.1173	11.7039	12.5007	11.8965	23.9088	12.0552	13.7887	10.2239	12.3468	11.3193	12.743	10.3669	11.1703	19.3111	28.7828	26.5651	29.1375	23.0499	9.39025	9.33929	8.16732	9.37505	19.7381	23.424	30.7115	3.80114	3.37178	2.42079	3.8139	3.01484	3.11674	2.39743	5.10507	4.31324	3.28734	5.07272	2.90604	19.6336	27.6355	29.5338	26.1972	24.2845	27.9155	24.7819	26.6027	25.5574	28.2346	23.8757	11.9553	10.5104	14.2117	12.3026	16.1125	15.5443	15.4471	15.7602	14.4497	15.0471	15.5951	11.986	17.3295	16.717	14.6524	15.7774	14.5319	14.9404	14.5357	17.8649	8.13801	9.26962	4.41618	4.18489	7.64858	15.426	17.8124	8.14713	5.74918	1.49696	5.94107	9.17493	5.15229	6.76518	10.4619	2.62456	29.6315	28.8661	29.8264	31.2864	9.30616	22.0154	28.7555	29.6494	25.0674	25.8801	19.0417	21.7989	18.6561	9.90467	9.28446	7.57385	40.4277	29.1442	38.0581	37.8179	34.2776	37.8858	28.986	32.0137	35.8254	32.8338	14.2944	7.93636	11.0132	29.5659	37.3644
CSS0031956.1	5.51137	7.0033	6.38771	5.39798	5.44968	5.78797	3.79003	3.35909	3.84967	1.49705	1.31156	1.82653	0.546844	1.01863	1.25967	1.94538	1.38634	1.46545	1.05174	1.5421	1.80211	5.0505	8.32747	3.84356	16.3115	16.7084	35.3482	10.1898	10.8599	5.42032	5.93275	9.68772	9.33447	4.59895	3.2156	4.26057	3.76108	4.57997	4.90846	7.39561	5.60585	2.75563	7.08453	1.14729	1.44451	0.940959	1.31679	1.09074	0.711803	1.21568	1.07443	0.877468	0.724369	0.756713	0.651644	0.886429	0.502269	0.596878	0.686521	0.653116	0.623387	1.34898	0.692349	1.40674	1.60637	0.87858	1.0435	1.21909	1.53266	1.44677	3.46694	3.82173	3.99743	4.3095	3.31019	3.61912	1.62467	1.5397	2.25429	2.3015	1.09448	1.1265	0.842611	0.57205	0.792994	0.492745	1.41313	1.71328	1.40909	3.94097	3.54457	4.58236	0.900056	1.04241	0.797293	0.98194	0.802159	0.940773	0.732378	0.637716	0.724964	0.832586	1.0726	1.46906	0.938509	1.16007	0.911304	2.5008	2.05875	1.08042	0.910452	1.87623	1.66698	1.37544	1.23919	1.61344	2.18455	2.86201	3.18637	1.50582	2.31891	2.08508	1.59955	0.940826	0.566965	0.86496	1.87148	0.620351	1.30077	0.654806	1.01674	0.81332	1.34327	0.90519	0.505983	0.845602	0.903751	0.707776	1.37852	1.23998	2.24702	2.59191	3.46875	2.21913	1.16974	2.51152	2.98151	2.34909	5.03779	4.6315	4.82545	3.07847	3.32306	4.11665	4.02315	3.51759	4.75713	4.50155	4.56457	5.0073	3.72514	4.04742	4.0128	2.83973	3.19083	2.09156	1.67155	2.50796	4.31863	3.57195	4.33415	5.53938	1.94601	2.30407	2.25049	1.78567	2.78111	1.63419	1.9535	1.92575	1.5449	2.02576	1.76795	1.95309	3.42552	6.02249	5.53121	6.04525	1.72437	1.39214	1.84103	3.19938	3.40225	2.78345	4.05509	3.68795	3.52732	5.40166	9.75536	4.64451	9.75536	2.3816	2.52494	1.49073	4.2323	4.95115	6.65685	3.67008	1.56332	4.94596	3.73668	2.56821	2.4718	4.69371	7.79071	5.0423	4.55942	2.01839	2.86218	4.87519	4.15984	5.38368	4.82022	2.26935	2.3017	0.885406	0.753515	2.89507	2.47629	2.42463	2.98523	2.38009	3.09477	3.00346	2.97366	2.92768	2.35653	3.09012	2.61966	2.54467	2.64342	3.00457	2.2824	1.9124	2.06868	1.14973	0.92157	0.531943	1.37415	1.50643	1.31178	1.47789	1.32896	1.46819	7.21171	5.98235	1.43171	0.802269	2.00857	1.53099	2.40258	3.51064	1.86819	2.1254	1.09535	1.7149	4.05227	4.6821	4.64991	4.30132	4.92281	4.49592	4.0363	4.51914	4.11898	4.05756	5.25399	5.38663	3.23585	2.54205	2.26811	1.07396	1.21569	4.11566	2.6806	2.79558	2.68532	2.70317	1.20965	4.42053	4.5206	4.43271	5.22733	4.77058	5.64552	1.39979	3.62362	3.21356	3.74254	4.63001	3.61536	4.08406	1.20263	1.59486	1.31837	1.99397	4.17673	6.10222	3.92868	5.99586	5.63034	5.59887	3.04787	5.1708	4.66706	3.20452	3.02158	3.29359	0.786079	0.789536	0.786714	0.309946	0.439886	0.501666	0.183972	0.333324	0.243351	4.00983	7.73591	1.93855	1.82119	4.45529	7.12908	6.65944	7.04127	8.41423	5.70739	6.26376	6.8544	1.7184	2.08855	1.51805	1.08967	1.73478	1.01888	1.62135	1.42804	1.30403	2.00507	3.08217	2.48503	2.39013	1.77666	2.67386	1.54645	1.32166	1.51535	1.43684	0.763374	0.660718	0.715336	1.53513	2.20172	1.75532	1.19355	1.51042	1.55347	1.02783	0.492909	0.694877	0.773965	0.519245	0.721118	1.25468	1.20397	1.0248	0.741441	1.01878	1.28965	0.919466	0.742724	1.31718	0.989442	3.48882	3.07661	3.14246	2.36337	3.1008	1.45232	2.77079	2.45112	2.10332	1.51797	2.36155	1.52601	1.28408	2.80028	1.90932	1.7672	2.10903	2.42935	1.87178	1.66599	1.25596	1.87896	1.12958	3.72967	1.51958	1.32759	1.88415	1.48179	1.78072	1.33627	1.2115	1.32946	1.49624	1.73322	2.03387	1.44893	1.27331	1.57081	2.3311	1.11834	2.49998	0.903354	2.51855	2.35749	2.88089	1.39066	2.34652	2.11537	2.59812	2.21348	2.48724	2.1967	1.48623	5.39051	6.44159	6.58759	4.90776	5.47744	2.23227	2.44914	3.02148	2.59585	2.47943	3.31914	3.19497	2.42794	3.99892	2.31114	2.35043	1.92697	2.00655	1.66649	4.38258	3.91906	2.79644	3.37313	2.97924	1.53234	3.39845	2.8619	2.13411	2.29257	2.1257	3.29934	2.2514	2.68754	3.28679	2.90908	3.20596	2.75212	2.78695	2.65087	2.65715	2.70037	2.88504	2.73547	3.17513	2.37543	1.56167	1.61647	2.69071	2.9279	2.86294	2.48466	2.35012	2.51214	1.71125	3.67203	1.96212	1.20261	1.75458	2.38677	2.14561	1.8034	1.69597	3.24612	6.24934	3.43427	3.9401	4.28481	1.8338	1.99599	2.5126	3.04135	2.12928	0.781195	0.901276	0.843426	1.21865	1.07493	1.51235	2.37126	2.14589	2.35167	4.55037	2.17387	1.38464	1.34246	1.71919	1.3812	2.27236	1.38132	2.03152	2.09812	2.28559	1.85824	2.93862	2.98625	1.44374	0.996481	0.908332	1.68923	1.62033	0.838631	0.611939	1.57609	2.16838	1.2528	1.05148	1.14371	1.01305	2.96816	3.18035	0.820762	0.821356	5.56406	5.07111	2.07952	2.18072	5.5642	6.97444	2.54674	3.67422	1.56758	3.70856	0.767256	2.5177	1.2994	6.64151	4.80641	2.7088	4.56531	6.00665	4.66495	6.37623	4.9999	3.32989	4.16371	6.38868	6.57638	6.28981	4.22274	3.44241	3.07694	3.5851	4.40084	5.74058	4.0786	1.98382	1.69777	1.40518	1.30156	2.09558	1.37967	1.60257	2.25846	1.68139	2.09017	1.42039	1.81633	1.77848	1.90348	2.08856	0.663781	0.716195	0.665474	0.800756	2.20028	1.24917	2.08488	2.37658	0.826687	0.591271	1.80936	1.30621	1.0333	2.72483	2.76347	3.01793	3.23272	4.86091	5.49924	3.00931	1.84577	1.08966	1.00516	10.5015	13.0907	6.84364	2.6494	2.60616	2.41853	2.69018	2.14885	2.52811	2.22985	1.84644	1.99417	2.3705	2.26205	2.63059	1.55186	2.24224	1.4092	0.326762	0.707829	0.228389	1.12741	0.66875	1.97302	7.05689	4.54824	5.33786	1.94051	1.21856	0.817634	1.07496	2.16569	1.58056	2.0111	1.82511	0.664819	2.67204	4.70522	1.58751	1.76055	2.83403	2.33554	4.01891	2.34944	2.5527	2.60403	3.46354	2.33488	5.62489	2.1956	2.11531	1.77162	6.39843	1.6198	1.89118	1.25371	1.32041	2.18214	1.90642	1.70153	1.0359	1.34692	1.42524	1.28182	1.25754	1.16766	1.03265	0.791447	0.95609	0.905815	0.958107	1.05502	0.85403	0.739219	1.08768	2.32278	2.17368	2.92906	2.16589	2.64698	2.43062	2.28808	2.29904	0.94328	1.02435	1.09879	1.08095	1.33768	0.707685	1.44948	0.87169	0.814668	0.447952	0.807119	0.946356	1.32778	1.61747	1.15528	0.924832	0.923351	0.858871	2.0059	2.585	1.51088	1.70351	1.20215	0.527877	2.04559	1.19743	2.01801	4.7949	0.920342	0.477996	4.57461	8.19998	1.88499	1.75179	1.67655	0.846743	3.62933	2.57063	1.53704	2.98622	0.499016	1.83716	8.762	8.15968	5.14866	5.79147	6.26796	6.87012	5.50891	1.67353	1.8279	1.3884	0.630511	1.9728	1.10152	1.44055	1.35968	2.03598	1.56152	1.96341	2.96046	1.94103	6.38667	2.00617	3.49882	3.62976	4.21894
CSS0038535.1	6.36435	5.14894	8.23652	1.2733	1.85706	1.32659	3.17045	2.64613	3.05795	3.26677	4.74859	4.5833	2.00939	6.83552	4.73073	2.28345	2.21079	1.84962	2.1093	1.66854	2.33799	0.997874	1.70646	1.12584	3.46009	0.738105	0	0	3.18704	1.7224	1.51454	1.39811	1.94576	5.08171	6.248	21.436	22.9989	11.944	7.37873	9.85186	6.71831	7.51018	6.92153	15.1067	9.11461	10.4943	11.2189	7.23545	7.84163	11.7915	13.0165	12.4652	9.18915	10.2123	9.37259	7.28207	6.45099	5.84334	5.31882	8.17452	9.05754	8.44729	6.14721	4.69698	14.0978	3.99276	3.83426	3.86481	11.831	12.0031	7.35665	8.82738	7.20088	7.63764	6.48909	7.3971	21.998	13.384	23.7965	21.5885	14.3696	6.40221	11.0307	25.4874	18.9457	33.2447	7.57708	11.4022	9.43257	11.0347	13.8741	7.88843	3.88872	3.71247	5.20154	4.81088	4.63335	5.08292	4.47538	4.60043	5.32989	4.68999	5.171	4.12634	4.3047	3.76134	5.19934	7.00839	7.91167	7.42551	6.57106	5.37077	5.41433	6.38546	6.25186	8.00659	7.08261	6.18575	6.69341	6.2683	6.51106	6.84857	5.23261	4.11051	7.56864	5.59003	4.97472	3.74009	9.59864	7.02165	7.18208	5.0428	3.98814	4.72819	3.56624	4.52576	6.74875	4.55682	5.35091	4.51319	4.51439	3.68637	11.1275	13.7272	5.56233	7.08687	17.6914	5.45378	3.19251	2.59813	2.29952	3.93344	5.12912	5.24216	5.50143	6.25648	5.03093	5.9754	6.4317	5.74347	5.81709	5.05345	7.15114	5.55839	6.9085	7.3156	6.78741	5.39943	21.3473	24.1532	14.3794	7.42575	4.71952	3.58817	4.01905	4.87265	5.36102	5.52086	6.95634	6.9828	4.82244	1.85496	2.50181	2.15329	12.0555	10.2607	8.7632	8.54916	5.15952	4.18137	4.39777	4.85039	3.92103	4.37707	5.49268	4.6943	5.44227	4.76207	3.85156	3.93703	3.85156	3.52488	4.27442	7.82449	18.9657	11.896	7.90354	12.822	7.45914	3.27915	4.33411	5.63254	6.09445	6.72324	5.16969	2.5572	3.44233	3.1598	4.68815	5.99253	3.93244	6.45339	4.08204	10.1406	9.22642	14.9039	14.2559	10.3677	10.4953	11.7559	9.57531	13.0598	12.3396	13.5827	13.2785	11.4436	15.5704	12.229	13.2555	3.65748	7.85848	6.90543	7.17376	4.85096	3.57788	10.1137	10.1041	9.00874	4.98161	5.79395	6.1906	4.15393	3.67144	3.90333	9.04705	7.8715	7.6706	8.3862	7.00684	6.94926	10.5587	12.412	8.27094	8.32031	10.005	10.5168	5.73859	4.7079	5.69531	3.658	3.9537	3.04993	3.91702	4.01675	3.57063	20.2609	11.0501	12.7054	10.8351	8.52567	8.69753	11.0589	9.95799	6.10655	11.4043	9.05945	7.27451	5.03033	7.46013	6.48849	5.98828	5.88676	6.37654	6.22568	7.87926	7.16642	10.0095	9.8499	9.46038	7.54746	6.97182	5.50711	8.49219	10.341	6.40687	9.97096	7.24248	5.29093	5.37291	6.80877	6.68969	6.0735	7.89742	8.03235	8.05487	5.0205	6.09144	6.39847	19.9871	17.2766	19.9814	8.81848	8.7223	7.49827	17.8161	19.2718	17.6709	11.3003	8.87454	2.42413	4.11318	9.59342	13.2437	14.9435	14.6971	4.57206	5.3013	5.85018	5.64882	3.24259	3.16265	2.87013	3.21528	24.6524	22.4926	22.1342	5.48325	5.79251	2.80645	3.69138	4.06166	3.66087	3.47565	3.81502	2.1907	2.62246	1.61997	5.01994	4.84692	3.57	4.04001	5.70601	6.15453	6.4471	1.60346	2.19839	2.54359	5.91185	4.71436	5.5053	4.69531	2.87857	3.5412	3.26414	6.11274	6.44507	5.64156	3.63931	2.41444	4.46448	6.83374	5.76321	4.7827	7.43941	6.94156	6.85763	6.53764	7.76725	2.24915	4.15313	4.41078	3.16232	2.30558	4.07966	1.40608	2.50485	4.51371	2.28949	3.31624	3.87703	3.55156	2.24855	2.53062	1.81812	3.72462	1.44669	4.9225	3.88087	3.12336	7.88714	7.12169	8.21419	0.0235952	0.0642162	0.0907375	0	0.0230346	0	0.0478205	0.0455712	0.0229124	9.89425	6.85506	5.92795	4.3963	6.44385	7.15178	5.63258	10.8187	8.85793	4.54616	4.99505	3.81159	3.75428	4.8312	5.38598	7.49882	7.83442	10.9727	10.8722	11.9344	15.2192	3.68554	4.62616	4.78831	5.69682	10.7655	7.75108	8.54648	4.42934	3.58884	4.49814	3.34943	4.3714	3.71833	3.53603	4.70432	4.26308	4.80156	4.81324	9.01996	3.6628	4.28707	4.80086	4.47245	3.81371	4.3979	4.00969	3.42881	4.29904	3.93474	3.69728	3.41649	3.95102	7.55881	7.56102	3.15862	2.52958	3.73257	3.86619	3.49817	4.35766	3.58113	4.98657	5.00315	3.95691	3.25708	3.70523	3.72974	4.54707	4.92219	9.53921	7.02568	5.80456	6.55407	5.52942	7.54916	9.38055	3.93208	5.5283	4.5343	7.51394	6.01467	7.43312	16.0945	5.00257	4.41164	4.84915	11.4059	13.9056	11.0377	4.95474	5.08443	9.45035	6.01854	7.89706	7.02283	11.7614	7.81147	9.08224	11.4141	10.1005	7.43359	10.2807	8.27989	7.57628	8.43251	9.49395	9.13134	8.34484	7.83505	9.44073	10.2028	11.2021	8.76684	9.76473	16.0534	14.8879	9.7594	8.64056	15.7288	13.1875	8.18006	9.57303	11.6857	10.5532	12.0634	13.9349	6.96502	6.7264	7.88835	18.0392	22.0457	19.3396	4.32034	4.29869	4.15953	4.45473	3.64027	4.10287	17.7817	8.35285	7.75423	2.44738	3.55949	6.40247	6.46878	5.1571	6.46174	3.99401	3.3253	8.53398	9.51014	9.59765	5.74258	15.4707	14.4116	14.7634	24.2684	17.2504	23.5256	6.50426	2.92034	3.76508	3.96459	4.33025	3.46982	3.89588	6.89036	6.75267	6.6117	3.45569	4.13664	3.5872	6.54596	5.24955	13.62	14.1486	13.6048	6.89011	6.38714	17.6281	6.16588	5.46	30.5302	11.6349	3.49139	3.42353	3.74902	4.76072	11.6258	11.9725	6.28764	17.4234	17.15	22.7756	20.3359	7.15299	5.25062	4.74753	5.97366	3.98972	6.21798	6.23281	6.46516	6.21506	6.83647	7.4471	6.69478	4.85693	6.03069	5.91544	5.72552	5.96531	4.2626	2.53905	2.65423	10.1872	11.2052	9.05262	2.93352	2.08116	5.67346	4.59351	3.90232	3.89459	5.06621	8.32807	5.79778	9.41613	5.47632	4.88513	5.24811	11.1785	2.71229	3.51082	5.98947	12.3374	2.2232	4.88671	4.62727	5.51999	3.85036	6.34325	4.04176	5.70609	3.71117	6.44831	6.8808	7.31864	9.56784	5.89084	5.0263	5.02553	2.07024	2.48321	6.15612	4.39188	3.36633	2.89115	3.09669	3.76305	4.65123	3.39669	3.96113	4.10729	5.03197	4.57266	3.46201	3.96725	4.32872	5.30783	8.46997	7.55974	4.43137	3.51477	4.50141	3.87752	4.18556	3.52991	4.60147	3.94465	4.4594	4.45202	4.04522	3.97522	2.88112	3.75762	2.48361	3.35167	2.80598	3.75628	3.69209	4.08273	2.54183	3.07038	2.42145	2.94525	4.04677	3.66622	5.02559	3.42376	2.52357	2.49356	0.644468	1.06538	1.03919	4.14683	5.16716	1.84055	10.2179	13.4498	3.1505	2.08302	6.4651	8.00787	10.8692	9.57782	11.8098	16.2144	6.86691	24.0229	7.85342	8.45098	7.78452	7.37393	5.63197	5.49588	4.07249	3.96689	4.24628	2.49568	2.58172	1.63724	10.3797	8.62735	8.62418	6.82844	7.54603	4.91532	8.07803	4.17527	3.9222	3.95128	4.12374	4.77614	7.20757	9.04073	6.18376
CSS0039951.1	10.7012	14.4422	13.2537	5.98739	7.93113	7.40005	5.27695	4.53341	5.10649	11.295	8.68422	5.88534	4.75126	9.32864	9.58595	9.45622	8.63977	7.31811	4.82872	4.39621	7.02324	19.1819	21.1472	19.756	59.9786	16.8624	53.0187	37.6686	29.4826	26.6292	22.4709	28.3554	23.098	20.8393	16.0677	7.14646	8.25851	9.53496	10.0724	15.7048	11.0276	10.4281	13.5025	3.82246	4.74872	5.78858	5.34256	7.20946	6.54563	4.75597	4.78993	5.78822	6.08056	6.71862	6.35562	5.50791	6.53571	6.92346	7.47537	6.13111	5.46957	5.07914	6.64095	7.69945	4.53498	8.35343	6.91181	8.60649	8.15495	8.48989	9.46816	8.87157	9.25715	9.91283	9.37327	11.693	9.79436	7.43883	10.0162	9.26376	8.10798	9.62562	9.21476	11.4878	10.1186	10.6749	10.9982	10.6724	8.97679	15.963	13.7211	15.5811	6.90987	7.11694	6.85573	9.01585	7.13963	8.90488	4.24405	1.86176	7.32549	2.6985	5.92535	8.21701	6.78204	6.73834	6.74214	15.1977	17.3646	10.452	11.0555	11.3582	12.0923	12.3674	12.4362	11.5233	14.4621	14.556	14.2108	11.6287	14.3675	11.4313	11.4573	12.1136	10.8737	11.8937	14.9539	11.5196	15.8305	10.984	7.35741	14.3347	11.1948	14.4556	10.821	10.3897	14.3876	13.1117	9.90775	13.3181	11.9284	9.00251	18.8017	18.8769	7.7917	14.8522	17.5273	15.9989	15.6038	13.1865	13.6256	11.6111	11.3583	13.2337	12.3004	12.0869	14.0686	11.0659	10.966	11.2051	9.38969	10.107	9.62997	20.6899	14.6161	9.98203	10.3929	7.42309	10.718	11.2679	10.4568	6.63503	10.2737	7.7379	11.2799	12.9343	13.9338	12.2937	8.02621	8.06692	6.43662	15.9107	13.2916	14.5201	15.3641	15.1428	16.6144	18.1756	9.09966	8.53915	8.28603	12.8264	11.6901	10.9801	11.3525	14.0219	11.0542	14.5262	17.7744	14.091	17.7744	16.7212	16.3502	7.59802	14.663	19.0834	15.0311	13.3909	11.5568	11.635	14.319	16.8385	17.6038	22.6774	22.9674	10.5958	12.0327	15.8431	15.5004	19.9235	15.2777	21.1883	16.5764	8.32614	9.07324	7.76191	6.9583	26.0752	24.4306	28.8497	26.5664	25.4387	23.2574	23.1177	20.5435	25.4827	25.0336	25.1056	25.1078	9.64025	10.6596	10.7884	12.1781	11.162	11.7222	9.49357	9.52033	11.8341	12.2878	10.0921	12.0209	9.12049	9.52866	7.98176	13.3709	12.9613	10.1751	11.5763	10.4242	11.9671	14.4537	14.3109	8.91149	9.14169	9.25603	8.75797	9.13249	10.3268	9.80833	9.6219	10.3893	9.52432	9.24643	10.0847	10.8799	14.1543	13.6064	14.5355	13.0954	11.0357	14.2356	13.6606	16.3921	10.9607	7.5612	8.86825	13.7877	13.1614	10.7879	16.3787	14.9954	17.3954	15.0915	13.334	14.2738	9.74763	11.7195	9.63379	10.3977	16.1663	13.01	12.6611	10.3522	13.844	11.3469	11.946	12.3644	12.7527	11.9786	14.7059	15.4178	14.427	11.5814	13.3987	13.3197	9.59576	9.9725	9.68987	13.0595	11.9148	11.8515	8.58044	9.24232	8.85265	3.79849	4.62167	3.42609	8.59218	15.8727	5.37034	7.36888	15.8975	16.8472	15.4507	16.2929	22.8546	26.5503	26.1468	28.0893	10.1938	8.56946	8.91828	14.2046	12.6176	14.0107	12.072	14.8589	14.1663	9.45192	9.16161	9.90142	10.2926	8.78677	9.17344	9.66082	10.7298	8.24864	13.0898	12.0296	11.5646	10.9203	17.5308	17.596	15.0319	15.4379	16.6943	15.9772	13.2784	14.5397	14.013	15.7864	16.3267	13.587	13.1378	15.098	15.3931	15.6183	13.9896	14.6996	12.367	15.1815	14.6181	14.3042	16.112	14.2574	15.2055	13.7011	15.2645	5.40847	5.59927	5.53551	5.23763	4.03984	6.33223	4.32309	4.54534	6.37928	4.74379	4.58626	4.75532	5.70451	4.1394	5.94771	3.82233	5.23426	3.63721	11.3055	6.72323	6.26684	14.3253	12.5113	14.2103	0	0.055428	0.0587294	0.0821678	0.0298226	0.274114	0.185727	0.0590482	0	24.1284	20.4059	17.9629	23.2707	12.1292	20.8876	23.0231	20.3575	18.9793	17.7906	12.8673	19.4464	19.9329	13.226	14.6182	13.3147	11.7075	12.6147	14.5991	10.9467	9.79393	9.87584	7.93723	7.6806	8.67939	7.10251	6.51799	8.06912	6.72891	9.54212	9.48558	10.1511	10.4285	10.0882	6.20821	6.10219	10.4152	8.21372	6.97161	5.77015	8.2443	10.252	9.95609	10.6542	9.13152	8.87521	9.04704	10.1885	9.12143	11.2512	9.48186	9.3378	8.21663	8.02397	8.15318	8.82093	8.1412	8.34866	8.44422	8.09417	8.99592	8.1693	10.094	9.83913	8.08769	8.23918	9.96718	8.0949	7.54207	12.0056	11.3884	10.5162	10.6333	9.94277	10.3565	9.17929	11.1851	12.5217	13.0107	13.969	9.32412	11.5165	13.4382	9.83056	7.40697	6.36223	5.66201	6.25915	3.92787	3.73134	6.3566	8.82291	8.17171	13.7807	13.6535	14.0777	4.61697	16.4893	11.639	13.9234	12.8239	14.235	13.952	13.4123	16.0952	12.8505	16.784	16.4231	15.3721	16.1524	13.3915	5.70934	2.92309	4.01359	3.614	5.16784	6.22129	6.04183	6.72812	5.59243	6.32591	3.52277	3.49682	8.43321	8.07482	5.21897	4.91439	6.63285	7.80483	15.6819	12.5949	17.6447	20.6786	5.98487	4.29632	5.61237	9.77943	3.05328	7.88524	4.82851	8.29429	6.68486	4.885	5.92785	7.84265	7.93938	7.06414	7.08042	6.7101	5.43413	8.51268	6.99151	7.73525	8.75678	8.5926	11.9193	10.5948	7.54472	15.1399	12.4178	10.13	9.19644	8.98395	9.26784	13.7821	12.9136	11.1216	12.3739	11.5549	12.2661	6.92313	6.71532	6.25613	9.37019	8.92603	2.78756	2.47747	2.69678	10.9613	9.65698	6.14437	7.55845	9.03843	7.55909	4.76481	12.7998	13.3784	15.7815	14.4696	12.2539	14.244	16.6357	10.1259	11.5085	11.5009	12.592	6.56115	8.51829	13.2648	12.9465	12.0675	9.81816	8.25882	9.4354	9.89761	8.0916	8.08546	7.52848	8.75261	9.8785	9.487	7.66234	8.03046	7.12857	4.4517	7.64274	2.70834	4.38488	4.67577	15.6201	16.0517	12.2925	13.9638	9.51384	7.95767	7.21035	6.91395	8.51325	11.8946	6.59379	8.42256	8.02118	14.5697	3.65618	10.2885	10.6333	7.48462	10.7141	14.8626	10.9979	15.2257	9.2526	16.2516	8.92819	22.833	12.847	5.37544	13.8091	12.7589	13.0266	15.7166	4.15574	4.14701	3.07406	3.15864	7.5948	8.23117	7.33246	8.72212	9.09596	9.07543	10.8064	9.66321	8.80988	8.36421	9.60698	9.06234	10.7556	10.1556	10.0884	9.96416	12.8749	13.4787	11.5501	12.207	12.4954	11.1789	11.334	11.5783	13.1329	11.8079	9.23813	10.8539	12.06	12.0582	9.23089	10.4196	11.5439	13.0557	9.68524	9.56869	10.1705	8.95577	10.7342	10.7269	9.24824	10.6684	9.75259	11.3622	8.59995	2.65708	1.43948	2.73387	0.815543	1.0685	1.27195	9.1304	7.63022	12.527	7.33576	6.45559	12.0306	12.7616	11.9356	12.5067	13.0415	10.2409	10.8014	9.31968	9.13416	12.9996	4.5186	9.32323	15.6121	15.8529	10.3595	10.1988	9.40763	9.64006	9.75749	12.7763	14.2327	13.0135	10.6032	8.06622	12.7811	7.89983	6.95157	9.29536	13.5823	9.58984	10.2159	8.79594	1.30396	2.54229	11.9196	17.1098	13.2628
CSS0008956.1	17.4726	36.4292	23.185	26.4708	27.8731	31.2808	29.3974	28.1792	29.8003	40.0904	19.2888	23.4614	6.43652	11.205	10.2034	12.2334	9.58215	10.0569	11.9833	7.85142	14.733	3.3682	0	1.02469	0	0	0	0	0.838438	0.696265	0	1.70613	0.387098	32.1106	30.38	23.8428	18.488	23.6861	33.3144	38.5154	44.0808	24.4578	52.6165	19.2927	12.7792	11.6394	15.4123	15.7338	16.274	13.9583	11.1158	10.9411	15.345	12.1557	17.0887	15.4711	13.9546	12.9897	17.9039	15.9477	15.8154	18.3146	16.5105	19.8278	16.065	16.2261	17.0606	18.3799	24.5488	22.3787	41.2898	43.5293	41.6399	43.5987	36.941	45.1513	30.4303	21.1581	28.9493	25.842	20.1987	19.5994	14.3067	14.9044	14.7392	13.1553	35.65	36.4994	25.8173	28.2259	22.9994	24.437	34.9722	27.3747	29.6184	27.7029	27.0042	24.534	18.6935	19.5446	27.2723	22.3923	26.1268	28.581	25.0633	32.5714	27.0724	40.3244	34.3711	24.2376	24.6689	27.4445	24.9907	24.1141	26.8469	25.4205	26.2466	35.049	33.4981	36.4722	34.958	26.5128	28.2145	18.5068	10.1856	12.625	19.9756	20.2691	16.9876	20.7897	14.0298	16.4965	25.0788	14.8698	12.9775	14.0886	23.5162	14.3767	15.4189	10.2622	19.9269	16.1928	10.6437	17.3722	8.30227	10.574	14.2587	12.6771	33.0994	30.5554	30.1936	24.1415	24.0045	31.1644	30.1361	28.4573	27.9463	27.7242	27.7094	30.9354	22.9359	27.918	24.4325	34.8963	33.5014	22.6096	21.0111	20.15	37.3072	36.426	36.9064	48.8494	26.8203	30.3977	31.1728	18.2504	14.4058	16.4679	35.4639	46.8278	38.174	38.3563	35.047	42.3049	22.4385	29.3399	29.4374	36.4751	25.8602	32.3792	28.5369	30.1088	32.2963	24.5097	25.0272	29.8213	33.8366	24.9236	22.9689	25.1475	22.9689	24.2787	15.69	86.8416	84.7024	77.6982	57.5224	58.1479	74.6547	26.525	22.1801	20.2355	17.5401	41.4519	47.8669	35.8181	27.0367	20.6524	18.4876	45.7585	28.5793	48.7691	26.0535	21.8614	21.2874	16.3479	15.3932	28.1867	26.3596	32.2623	29.2132	39.367	39.5051	32.2344	31.4147	39.6681	31.8537	38.0899	38.9309	23.0211	24.7373	26.8038	27.8701	21.9375	19.6642	14.9832	12.3345	19.6926	20.732	21.1602	17.3277	35.2345	32.3907	34.8657	39.9738	34.2226	19.6852	16.7373	18.2273	20.5415	39.5936	44.2304	21.7955	19.1544	15.2881	16.156	25.9218	25.1902	26.6858	25.7867	30.6388	21.2766	24.8936	22.5209	27.8689	24.0893	26.1107	27.5255	24.3312	21.648	19.0186	20.0697	17.2243	28.2768	30.6697	13.4356	15.5875	23.0281	13.3902	19.327	19.9642	22.0688	24.7151	23.1819	23.0891	14.0157	14.8783	16.4814	15.6777	37.912	19.3583	22.3332	17.2612	15.6256	14.8057	15.5822	43.3742	34.6172	33.8002	48.2549	49.9231	55.6284	64.5471	56.5667	54.4764	99.5386	89.3848	95.6781	26.7034	31.7822	33.2027	23.1877	26.3296	27.0812	15.1807	16.0572	16.4379	21.9192	26.7933	25.136	24.5616	30.8008	32.099	26.255	33.7508	31.0468	28.3826	26.4027	36.0316	25.5935	24.0793	23.9613	24.8917	17.1708	19.7885	16.2549	26.7007	22.972	21.061	21.8485	23.2611	27.3322	26.9644	26.3676	21.8287	28.0415	19.2518	23.2117	17.5484	23.2739	24.6741	19.0595	18.1709	18.0641	33.2047	20.0596	18.9455	20.3329	20.9162	12.7372	20.5857	23.333	16.8907	17.7111	15.1301	18.4325	18.1453	22.1883	22.5411	21.9051	23.2283	32.8125	35.7425	28.3921	23.8638	29.7596	22.587	24.282	10.1543	13.7389	14.9339	10.3103	8.72606	10.8483	8.42495	9.79569	15.5734	10.819	5.96776	8.89836	16.669	8.80403	7.27415	5.43827	6.54965	5.61397	32.3312	23.8714	20.5233	23.3085	23.5892	22.6061	0.257405	0.54706	0.57967	0.690383	0.589419	0.690674	0.436586	0.41876	0.839391	25.7764	16.5146	27.2408	34.336	25.3816	22.7899	23.4797	24.8925	30.9465	27.4396	26.0404	23.9343	29.2971	24.9529	20.886	29.6413	41.9787	31.9643	14.7764	18.2171	14.5104	33.8223	33.0471	26.5991	28.4673	22.9147	28.9146	25.6325	26.1177	25.6152	24.1226	26.3092	22.2633	29.0064	30.9066	31.3871	33.4227	24.1117	32.29	29.824	28.0443	37.8314	24.2149	22.8414	26.5557	38.9614	26.989	22.2575	16.8681	29.4471	24.5238	22.4588	21.7321	22.3108	28.5539	28.1909	33.6399	25.6375	27.9735	27.2111	26.867	24.4667	36.3631	33.7155	36.3231	25.8098	29.4462	33.5881	38.7311	20.3721	14.2052	12.964	16.5849	15.1806	15.0695	15.3604	15.1825	15.0699	19.6271	16.1259	16.927	17.5441	24.4126	14.1494	17.0996	19.5474	28.0161	6.58846	4.95106	6.83079	14.4336	17.0077	15.651	25.2347	21.59	27.3791	32.2837	25.2645	17.2868	12.162	17.4044	21.8825	18.3656	17.6447	29.4256	27.9533	23.1038	25.1638	24.9904	31.9189	21.0034	5.31529	5.32522	2.18979	4.37017	9.92102	8.02569	8.37554	9.32452	7.45878	4.55267	2.79328	2.958	13.3434	12.8719	6.2791	6.07114	14.004	17.0047	23.717	21.1864	44.2367	45.8708	18.305	16.1348	10.4765	28.4195	3.09617	18.4657	10.3703	41.2811	37.6045	30.7001	32.904	37.7262	33.3611	35.1508	33.044	28.8243	28.5409	33.7184	26.6221	31.0366	28.1588	24.8306	15.2849	22.9915	20.6803	22.0192	17.3241	30.6961	23.1653	27.4832	26.0427	40.4565	42.0463	41.1138	40.7436	39.1568	32.7696	22.9451	15.8182	17.2864	32.6595	28.1477	1.70641	2.50172	1.93632	24.7634	23.5918	11.7062	26.6281	22.5122	16.7203	3.9823	29.0819	12.8131	14.8412	35.2374	20.7511	24.3374	17.4721	25.1129	32.4209	40.7905	16.5438	7.69336	8.21711	42.8339	38.3282	29.711	29.073	29.8758	23.6487	29.0699	28.6102	29.8806	24.898	30.9589	24.3725	22.8616	27.3338	29.887	10.1857	12.0135	12.7586	0.748928	1.25211	2.36023	27.4365	24.4355	22.389	38.6508	31.1117	26.4572	25.6866	11.7938	14.7012	23.6258	25.1505	24.9277	27.0818	14.6671	10.4629	22.7985	31.4036	31.0176	15.5892	21.8716	35.4842	30.5343	30.9872	18.5373	25.2601	23.9373	35.9501	27.417	8.95035	11.4264	8.5035	33.1919	5.02905	5.71629	6.5155	6.62552	18.0132	21.3805	21.8436	19.4648	18.1669	12.7637	14.5767	17.9068	21.195	21.8963	19.1359	17.3928	17.0479	19.5295	21.2688	14.3416	12.9092	13.2953	21.5602	29.1919	22.185	26.6566	21.5239	25.1885	24.629	24.1081	19.7159	13.2229	10.9605	11.9623	17.8561	13.2029	12.864	12.7062	19.0519	17.7854	15.9118	17.9779	12.0106	11.634	16.7934	13.724	16.4811	12.0714	22.3614	38.5364	17.8701	15.9416	10.5899	8.08455	12.4286	12.3387	15.6147	17.9106	4.35717	1.72192	20.3339	29.23	12.9788	11.6394	12.399	3.20977	27.4777	21.4849	25.743	21.4173	11.0231	29.7718	55.2379	43.1966	33.5405	28.5852	35.1011	44.0741	32.9579	21.8846	20.9071	18.1776	20.6961	26.7375	27.7349	20.4761	17.4946	19.127	28.9186	36.0347	46.8766	34.9233	7.16449	6.73974	37.2688	39.4862	39.7117
CSS0044963.1	26.3104	21.4715	24.0021	12.1698	14.2733	15.0138	19.1595	16.2527	19.6896	8.13378	10.5832	9.31434	9.56229	16.8196	18.1858	9.20994	11.2778	8.62355	4.33576	4.18744	6.33834	9.13393	10.9272	10.2265	7.34686	6.23204	3.92828	10.0257	12.4952	10.2496	10.1269	19.2605	14.6355	29.9582	13.2708	21.9874	20.7195	16.5426	7.43605	13.3078	9.39242	10.1138	9.19254	16.9263	24.8952	26.2729	26.1097	20.6934	19.4403	11.5156	12.2288	11.4839	18.4179	17.7653	19.3052	20.5271	16.7863	16.024	20.0779	17.9241	17.6233	16.3375	24.0142	26.8872	19.0008	9.72062	11.2668	10.7436	15.4877	14.2976	26.5128	28.7444	25.9033	22.4661	20.319	22.5108	8.20139	15.9182	9.69931	10.9089	8.294	8.43566	9.615	25.1678	17.4747	21.551	22.7072	21.2962	21.2993	22.8879	23.8241	23.015	3.07736	4.27146	6.6408	10.3495	9.09716	8.859	2.1036	2.15032	6.8796	3.93407	6.22229	4.76479	6.23766	2.48039	6.83769	16.4003	19.0778	17.2243	19.876	12.625	17.5544	14.7871	15.2405	19.9519	18.6198	21.1179	16.4723	14.4497	18.4441	13.223	15.7419	31.074	25.3169	29.7822	53.8012	26.4529	34.8003	20.1897	32.3573	20.2133	23.0206	27.6702	29.9896	17.4252	22.5964	17.8294	15.4358	23.1229	14.0782	10.9835	25.0383	29.8125	9.27055	15.6465	30.981	25.6708	26.9483	26.4353	24.9276	14.5956	14.2262	13.8612	10.9362	12.5732	10.5135	9.61509	8.98833	9.52454	7.93673	7.4757	8.2791	28.7124	11.7394	7.95843	14.5241	11.6978	24.7671	12.7865	33.2677	7.95676	10.1482	8.41032	9.89792	24.7844	24.8371	23.0265	6.23868	6.37183	5.44146	8.45898	7.64044	5.92894	33.5122	25.3159	28.3137	15.9628	3.68014	3.75361	4.13799	27.6191	22.8374	23.839	28.5281	21.9271	31.126	29.4448	21.4583	23.8062	21.4583	30.8865	28.785	7.61889	16.5271	21.4854	20.7423	24.0315	16.9782	10.1785	15.0192	16.4181	22.3395	24.4508	26.431	9.51893	11.9644	15.3475	22.0727	23.766	19.1626	28.8337	20.8203	24.3982	24.7906	22	21.7687	25.6111	22.5235	19.4562	23.6222	18.2803	21.6367	24.1125	23.6796	20.1292	23.3975	18.3427	21.0305	14.3995	16.6285	15.4932	16.4156	15.3892	18.0854	22.8603	26.9735	27.4361	19.5704	17.3265	19.4861	10.7712	9.85072	9.12036	19.3303	17.474	18.9491	21.0797	17.1287	18.5295	17.4194	18.0421	25.6866	25.644	22.8912	21.3782	17.0422	19.3898	20.4672	18.5817	16.6707	17.4678	17.6917	17.7073	15.3811	21.917	25.9559	24.5373	15.1688	8.75638	14.3764	22.3745	16.5797	17.2293	17.4557	8.22496	11.3161	20.3442	9.57746	10.4348	10.571	11.4055	13.1119	13.1947	12.5232	10.662	8.2065	7.20654	7.45452	23.284	12.6501	12.6551	10.4008	14.529	11.0773	17.919	13.6077	16.0039	12.2519	15.449	15.9328	15.1449	16.3079	20.115	17.3423	11.1752	10.9903	11.4347	10.9717	11.1715	9.60406	7.7052	7.38179	7.09809	2.77129	3.57391	3.32615	28.5731	18.8242	8.94217	9.84013	42.4437	40.6809	50.0079	42.7815	42.2847	42.0918	43.5213	42.7937	9.45737	9.47389	8.92416	27.4294	29.2056	27.5658	30.1654	20.2452	20.0759	11.9524	11.5624	11.88	10.2238	8.9821	9.24214	17.1226	18.3109	19.9827	22.2443	17.3718	16.9266	16.547	23.0929	24.064	24.7223	31.7139	32.5596	26.8944	37.6641	19.1744	39.7238	35.3619	32.5063	30.3056	29.9178	36.565	28.9752	28.0908	28.5088	28.3538	21.9332	21.1375	47.5085	49.9189	16.2025	17.1141	15.3637	15.4082	18.1836	3.84737	11.4313	5.07181	7.74261	6.72346	9.79113	6.55479	3.22088	6.31905	9.72061	5.99423	6.88585	6.28467	2.80762	12.3193	7.79025	7.99122	6.37986	4.72136	5.60884	5.35757	40.3932	32.3979	37.7782	0	0	0	0	0	0	0	0	0	17.5824	11.1854	12.7261	24.871	5.78051	16.8203	19.6788	29.6832	25.6963	18.3456	8.05862	19.8615	20.3547	9.55669	10.8206	30.0175	35.4692	27.3247	21.0258	18.9126	23.9724	12.5507	10.8926	10.8003	11.1663	12.8649	11.1838	12.3564	8.5824	16.0355	19.1211	22.7952	15.2737	15.8689	7.98493	9.69358	8.41104	10.1143	8.862	9.74164	6.75039	8.06763	10.2788	10.6521	9.49296	8.81014	10.1572	7.89961	9.28445	9.47111	12.1256	8.20826	9.67636	9.46091	8.92994	8.24743	7.46012	8.54743	9.42422	8.73298	8.45717	9.88928	9.00035	8.90902	9.1887	8.09495	9.62825	7.04038	7.80049	46.1376	43.4873	51.8519	50.4142	43.4922	26.8752	25.3094	44.5699	37.6497	33.8472	38.953	48.9038	51.4798	35.9166	30.2888	12.7494	12.9891	6.73833	6.30901	2.67281	3.34178	6.02262	10.1162	16.4223	18.5114	20.0014	15.6379	19.7247	22.501	27.7049	38.1295	27.1468	27.1559	28.4115	27.6876	31.0498	18.1837	33.5053	20.3063	20.2127	17.4471	31.0299	7.4266	7.08212	4.79919	4.31229	7.23401	6.59888	6.82103	5.58272	11.9552	10.4327	2.49811	2.32004	24.6882	25.5486	10.2406	9.48253	6.58682	6.2909	12.8504	11.82	10.6007	12.28	16.5224	10.1725	24.5863	58.8111	11.7718	33.2287	10.5626	11.3843	9.62454	6.53257	11.0147	6.8578	8.18119	7.48824	7.89773	12.436	11.9413	19.8888	21.5987	25.2135	9.735	18.0792	12.8929	25.2378	4.88736	4.3499	14.378	11.0745	21.5227	18.7586	19.7962	17.683	17.0376	17.625	16.5564	17.483	18.2468	8.79509	8.23738	8.03683	9.99093	12.4621	8.8563	9.16483	8.80173	30.5428	9.65625	21.8698	12.9574	17.3325	21.0072	15.245	15.5606	24.2008	22.3214	22.1185	42.9971	43.9642	39.263	20.6833	14.6092	12.6881	22.4531	10.2064	16.5757	23.5631	29.3781	33.7911	16.3126	15.8386	14.9622	14.7766	15.8205	15.2031	16.0467	14.0506	15.127	13.9068	13.6771	15.04	39.2937	26.3616	29.5947	9.00387	12.0314	22.5098	45.1811	39.9146	32.5513	20.7122	14.9504	17.8657	11.2059	19.9947	18.0779	28.5693	8.94371	9.42681	9.99924	24.9548	7.26384	19.6607	41.8909	15.0033	30.9467	72.1286	29.8257	48.235	30.9546	44.9083	37.749	35.9492	24.1302	9.36486	26.5379	24.1957	26.1975	10.047	6.98832	6.92328	6.46489	6.55578	8.17725	6.67682	13.3464	25.3445	23.8417	24.4762	28.2519	28.1881	24.1778	22.04	18.8771	21.4234	26.5703	24.7816	31.2346	15.7294	25.8396	18.9875	14.1608	13.427	15.7885	11.4766	15.4234	13.221	13.1915	11.8271	21.7034	22.9757	21.3107	20.314	10.345	16.8464	10.5535	17.3977	17.416	17.6405	15.2278	20.5413	10.4375	10.2571	11.8008	14.098	20.5478	16.0706	23.9894	24.1354	21.1147	21.8219	12.1728	8.27988	20.0376	17.2485	17.6445	22.6827	4.02299	2.85042	17.8389	15.572	31.3992	31.5698	43.1763	3.32261	17.1223	21.1953	19.4295	18.074	6.01117	10.582	10.0728	14.7711	10.0075	12.0201	8.65433	8.70161	10.1962	25.7479	28.4531	25.2356	17.5925	11.0077	14.6476	10.28	12.2886	10.1449	16.297	9.32062	9.31731	9.42769	4.23498	4.43583	9.1315	19.2108	11.1316
CSS0025351.1	0	1.47547	0.00273222	0	0	0	8.43e-07	0.45655	0.426915	25.4093	10.7866	7.17413	0	0	5.78435	3.72148	0.000979167	0	2.02608	2.46887	0	7.98045	11.0939	8.47704	20.0042	27.8834	0	61.4947	15.6052	11.1277	11.4203	6.86071	19.2278	0	2.04194	0	0	0	10.6818	0	0	3.37e-05	5.58981	0	2.77796	0	3.42011	1.37435	2.23422	0.0196582	3.34892	1.02885	4.49e-05	0	4.82e-08	1.58996	0.92325	2.81913	2.17797	1.35e-08	2.8532	1.11291	3.3777	3.66892	0.682828	3.49646	5.31828	2.40515	0.000133245	3.87208	0	0	6.52395	0.314414	1.18424	2.17632	1.95662	2.3879	6.26834	2.38286	0	1.37685	0	0	3.79561	1.77545	1.08658	0	0	0.26484	0	0.143966	0.115151	2.7027	0.242126	1.30557	1.06273	2.84447	1.30541	0.910559	1.49e-08	0.641929	0.535619	0	0.505808	0.628422	0.336602	1.42875	3.12245	1.6527	0.261982	6.1e-07	1.6405	1.51224	2.116	2.53534	4.19268	5.14144	1.75698	3.59475	1.68166	3.14495	2.64884	0.472953	0	4.0009	2.56198	1.11507	0	2.28985	4.22717	6.31598	2.24396	8.6828	1.39278	1.17022	1.12722	3.56978	1.21167	0	0.0703643	0	5.00343	1.23784	0.475464	2.58182	0.851712	5.89608	1.19484	1.07918	1.9113	2.266	4.47526	2.18473	3.80183	2.60074	2.30861	3.99532	1.47025	3.21428	0	2.94428	5.0851	0	0	8.44549	2.70434	1.93287	0	0.688769	0.167067	7.47814	4.42e-06	1.85581	1.2654	2.90443	2.81335	0	12.7877	0	5.46008	0.00401914	2.14266	0	0.199091	1.14505	0.165117	3.84996	9.62331	15.1252	6.73092	0.236831	2.41072	9.94641	6.98431	5.53721	2.81985	0	0.103122	1.96951	0.103122	0	2.80804	0.173695	0	0	3.40411	0	0	1.77119	2.54553	0	1.74838	1.58484	0.896507	1.23687	1.4969	0.382318	0	0.00142468	0	0	0.665513	1.38e-06	3.06208	0.00327429	4.3535	0.649246	1.10307	0	0	0	0.941468	0	0	1.94679	0	0	0	0	3.30894	5.8987	4.85439	0.265601	3.25151	6.36549	8.63471	13.8888	13.1875	17.9619	4.60341	4.59938	7.36502	2.72767	0	1.48981	1.13026	0	2.54583	1.07e-08	0	0.894502	7.00489	0	2.96e-08	1.16071	5.8422	4.98967	2.53455	3.09013	3.58831	5.08656	1.83985	1.66022	0.475013	0.143199	0.203704	0	3.1875	4.44809	4.81e-06	0	0	0	0	1.00959	0	0	1.95525	3.83474	0.805128	3.9548	6.23699	6.72e-07	6.90233	0.0871649	0	0	6.87924	0	7.49828	4.82292	4.06557	0	6.10101	0	5.95016	1.01522	0.411412	0.573224	0.645176	0	3.68358	3.44806	2.86259	6.40788	2.34761	0.266873	0	0	5.11702	4.77674	2.94385	0.808318	0	1.18596	0.301608	0	0	6.34244	22.8145	0.818389	0	0	0	0	0	0	0	4.01233	0	2.42803	4.65122	5.36471	2.78152	0.945796	7.32517	1.70838	3.53966	2.59121	4.19797	6.36967	0	0.00999105	0	0.468325	3.38133	7.80422	5.25354	0.585745	4.20303	3.12523	1.50098	0	4.93e-09	5.23481	0.0353312	0.456168	4.2374	0.864742	1.76652	0.0406094	4.21048	3.76425	0	4.52556	5.0925	6.54329	4.33689	3.82474	0.638396	4.56e-09	0	0	0	0	0	0	0	0	0.918633	0	0	8.29e-07	0	0	0.0134778	0.000176713	0	0	0	0	0	0	0	0	2.20345	4.45419	2.34338	0.947837	8.81e-05	2.56403	0	0	0	0	0.353162	0	0	0	0	2.84752	0	2.62339	2.0339	0	0	0.184148	2.12902	3.50764	2.90268	1.36291	3.71311	3.4514	1.07097	6.66314	0	0.672532	1.99569	0.0118265	0.429895	0	1.0619	0	3.37056	4.24125	3.68517	2.95e-09	1.74625	1.48388	1.98145	1.63795	2.76891	1.46297	1.91342	3.63719	1.5892	0.422492	7.74723	1.59581	3.62662	4.56e-07	5.99947	4.00768	1.42076	5.25356	5.61552	1.13691	6.05507	0.0879016	2.65227	2.32103	4.21659	5.84092	2.88155	2.17659	5.93632	1.26419	3.27462	5.68435	4.77091	2.87686	3.49105	1.66976	0	7.61942	4.28837	1.9e-05	1.8189	5.61513	2.2313	1.64029	1.56886	0.116545	2.15e-07	2.28239	1.46249	2.80135	1.68415	1.55888	3.77599	1.93194	0.0912681	1.67805	4.0148	4.8423	1.93059	6.67373	1.55551	1.30003	1.70694	3.84042	2.56067	3.56271	4.16482	0.0262011	0.000534454	4.42156	5.75199	5.03503	2.05e-08	0	7.95e-09	4.40076	1.08056	0.268451	0.0019685	0	0.365555	0	3.29719	0	6.34e-06	0	0	7.55e-05	1.75367	4.03821	0.79454	4.23602	1.80186	2.27465	1.81684	0	2.17591	0	0.7723	4.72929	0	0.909946	0	0	0	0	2.95106	3.18057	2.73443	2.93329	0.698475	2.86947	2.42685	11.6127	8.30835	0.31414	4.00308	10.2326	9.97241	16.5614	9.60083	7.13943	8.88408	0	0	0	5.84781	0	0	0	3.7e-05	1.89453	0	0	1.16905	0	1.0198	0.578117	0.665835	0	0	0	0	0.947202	1.18048	0.144514	2.63e-06	0	0.847921	0.0169695	0.363831	5.76587	4.07561	0.536582	5.18727	2.49578	3.84621	0	4.46292	0	3.90645	4.73815	0	2.74945	0.456625	2.45618	0	1.25114	2.13855	2.04245	1.45473	2.60619	3.93803	0.96147	31.1947	33.3378	31.4256	35.1909	32.0856	41.223	36.2425	31.9533	39.2124	29.5155	26.3892	34.5418	3.52475	0.961257	0.543675	0.686633	0	2.70186	13.1715	8.59618	0.065934	4.89714	4.63084	7.0691	34.6797	40.8179	37.6894	16.7451	20.9122	21.8486	16.4658	0.85678	0.37683	7.28343	2.76025	7.56389	0	7.90631	19.158	3.07939	20.7815	4.98613	23.7282	6.37992	12.3935	7.0729	9.17e-10	0	0	0	0.252541	0.786272	0	0.998131	11.8158	7.90859	38.8732	3.21186	0	2.71311	3.03426	0.92848	0.998743	1.48253	2.33087	2.90801	3.14172	6.41153	0	3.88374	6.44428	7.97051	0	0	0	5.39e-09	0	0	0	0	0.584917	0.119512	0	2.35462	2.10859	0.690121	1.51847	1.57027	0.359479	0.616935	0.539394	0	1.82536	0	0.269812	0.000256308	0.411078	0.91233	0	3.02269	0.32491	0	0.390472	0.844111	0.25317	0	0	0.00281842	3.48551	0.987018	3.03597	5.0005	2.56189	2.41464	1.06023	0.269252	0.502236	1.48024	0.278906	0.0815985	1.12573	0	16.862	6.01409	8.48854	6.9201	21.1131	23.9671	18.1684	8.80166	17.598	10.075	42.1592	56.4924	48.1062	1.01406	1.52792	0	34.6581	19.0774	19.0467	12.8012	1.12141	0.111766	10.6382	16.0066	15.8559
CSS0044798.1	7.93217	10.1482	14.0803	9.14569	9.9812	9.72949	19.8614	20.1801	19.7602	11.5343	8.5298	5.30635	3.92686	7.92929	7.57229	4.90424	4.54067	4.06011	2.12961	1.21856	2.96137	4.12621	3.56085	3.66133	8.35352	2.04946	1.69717	0	2.38003	3.14956	3.2346	2.93002	4.55365	11.0189	6.14355	13.9667	12.3267	12.0873	3.91095	11.1727	9.88138	6.24184	8.81171	15.6449	35.503	35.0461	35.7578	25.2689	22.6296	26.8078	25.4454	27.7465	23.6432	23.1916	23.7368	23.211	16.6048	17.4343	24.2741	24.5	25.6736	20.6352	20.3641	38.4329	16.7016	7.43023	8.34371	7.19601	16.8204	16.5955	20.862	21.755	19.7889	20.2364	17.3751	19.2898	8.63616	16.1112	9.66284	9.32349	12.4501	10.3363	16.2292	15.3853	8.68816	12.672	15.3684	16.1867	17.2592	14.8024	17.618	16.2602	8.09047	8.18115	6.57857	8.02671	8.21272	5.88563	6.49157	5.19647	6.57346	4.86127	44.9343	45.3261	46.5659	11.8045	6.07314	10.7805	11.4825	7.37422	7.19499	6.29642	7.24748	5.69792	5.6723	9.14014	10.0859	11.0594	10.731	6.79223	10.5846	7.68205	7.46253	13.0815	25.8038	11.9849	38.6067	12.2638	20.8208	13.5917	14.7257	11.4249	14.5254	12.0701	13.5727	18.8356	16.3874	10.0197	27.3449	11.9804	10.8598	8.82279	34.9864	42.7243	23.6285	26.0159	45.6615	36.8834	10.6208	13.1127	10.4782	8.9261	8.35872	8.48198	7.21483	8.31367	6.8842	6.52394	6.15218	5.98447	4.18659	4.24207	4.41272	15.14	8.59096	7.84139	8.62925	6.23939	11.8499	9.78975	18.3237	9.08159	9.56488	5.55315	8.26783	12.5548	12.8975	12.7415	9.76846	7.85234	7.44518	5.98705	5.27167	6.03997	14.8898	12.2821	15.1934	15.2374	3.45807	3.79291	3.82212	19.168	17.056	16.1237	19.2023	14.854	20.6221	12.4401	13.1863	13.144	13.1863	11.2129	13.9311	4.85605	14.7837	18.07	17.6128	20.0471	15.921	4.01661	5.65226	6.60382	11.5583	13.3248	14.4268	3.32028	4.55396	8.18664	10.0413	11.2413	8.91618	11.7468	9.02631	16.031	15.2125	13.8654	13.823	16.3183	17.0489	25.3434	18.9297	21.5688	21.319	29.0587	28.3762	20.4171	28.8408	21.4936	20.8314	7.97916	11.9441	11.6809	11.5806	7.77846	6.76194	27.5587	30.9326	30.3812	22.4216	21.8018	19.6746	4.20076	5.4645	3.60204	12.8465	12.5831	11.9134	13.3076	10.4079	11.7887	10.6673	12.2144	15.1235	15.032	11.5075	12.3741	8.5821	10.113	9.2401	10.313	9.43889	9.1724	9.4871	9.83487	7.9067	13.2359	13.8317	12.3367	17.4727	24.7156	9.53205	19.1359	13.5797	14.3475	79.0688	73.5261	8.41685	9.97629	15.3235	10.7931	10.9368	9.82569	11.4101	10.3057	11.337	15.8148	16.3529	15.0526	14.3376	15.0661	14.0197	11.5022	17.602	21.3238	15.1407	23.7721	4.97876	5.79755	4.76217	7.62456	7.71579	6.78231	8.579	11.1394	10.0774	4.93375	4.87292	5.06572	12.6849	11.9505	11.0699	16.5397	16.3728	15.2689	9.82707	12.0349	10.7948	32.2581	9.27921	5.46917	4.7746	25.808	16.9814	34.6252	35.9577	15.3647	20.2757	20.5476	16.0973	5.04459	5.42398	4.37926	16.8212	21.1188	18.3772	20.936	11.3057	11.9866	6.57798	6.49427	6.35957	5.95057	4.43396	4.69841	13.095	12.5739	12.0163	11.718	14.1828	12.9419	12.4862	12.0679	12.9412	10.8871	17.6478	19.6491	20.0221	31.0254	14.5833	32.2468	28.7201	14.5749	16.3809	15.3851	15.0822	11.7983	12.3237	16.0424	14.72	15.6345	16.6101	23.3258	20.8792	10.3619	12.1455	10.6766	9.98323	12.963	1.81032	7.986	2.97307	5.14789	4.44968	6.32642	4.35009	1.71576	4.05034	5.7583	3.62073	4.74594	3.94653	1.73071	7.42355	5.06029	4.43456	3.8798	4.48766	3.64847	3.94768	25.7653	18.9852	28.0512	0.0175977	0	0	0	0	0	0	0	0.0170754	15.9995	5.57973	6.35136	10.1555	2.66481	13.4262	16.3811	21.8734	14.4608	10.9881	7.70553	11.7467	12.7652	7.22969	9.59589	12.8713	14.7089	13.2045	13.6657	10.3227	13.8044	5.36903	5.3693	4.90766	5.75179	4.66354	5.73481	7.17694	3.83978	8.78029	11.7126	16.0843	8.46976	6.2265	3.31375	3.3796	4.96441	4.94655	4.5273	4.21983	4.77183	4.06889	8.52608	7.47343	6.98639	4.87483	6.0577	5.73931	5.84887	5.97024	9.06353	4.91541	4.99681	5.55997	5.10776	5.05747	5.34429	5.02714	5.13663	5.45652	5.21766	5.90926	4.04062	4.7905	4.27217	4.5617	5.15851	4.25356	4.30477	17.9614	22.3485	29.9444	28.6483	24.4969	13.9454	9.98729	35.9832	15.6305	13.6266	17.9956	27.1394	24.7158	24.2905	27.2124	5.23996	4.60903	3.90031	10.2432	3.1594	7.06828	9.54682	17.545	21.7951	14.1971	16.4646	13.0887	14.2362	14.4978	14.5435	25.9779	10.4711	11.4969	13.4447	12.0689	20.7646	9.10787	17.5879	13.0121	10.8949	8.67736	19.3637	4.31955	5.51107	1.58683	1.94626	4.17944	4.43784	4.41994	5.91701	7.72329	7.86251	1.95505	2.99089	15.7517	14.6061	8.94249	7.72916	9.48682	8.36363	16.7255	17.9635	19.88	27.287	10.8431	7.25623	9.47208	22.2286	6.98844	21.347	3.27753	13.2293	9.36872	1.69797	2.6967	2.31539	3.25323	5.49138	2.88469	2.13658	2.95429	11.9558	11.9424	15.1743	5.92289	8.8329	8.18128	14.165	7.07067	4.34061	8.61197	11.6153	13.3112	11.9253	11.9425	9.54523	9.0466	8.5408	18.9794	16.7339	18.0904	12.5128	11.0541	11.5047	13.8305	12.111	2.34654	2.41982	2.67882	21.7319	6.04725	12.3143	9.21709	8.58513	7.81326	13.1802	7.23653	7.86128	9.02428	15.5773	36.8499	28.5757	25.3951	8.03246	6.0731	4.3819	8.38353	5.24319	5.48576	8.88266	8.9877	10.6687	6.78655	7.41818	6.54779	6.82685	7.44545	7.0608	6.93841	6.42754	6.37843	6.55246	6.65764	6.55604	5.70462	3.75916	4.08907	3.7141	5.87878	10.1675	14.8187	11.088	6.77388	8.09503	3.97354	4.08015	6.80082	11.0316	9.60223	13.6319	4.38742	3.89163	4.4795	24.3171	4.56324	4.49271	34.0067	6.55336	21.3477	19.6531	8.45692	12.9709	8.26644	12.3579	13.4128	13.5912	11.2403	7.62786	12.6975	7.91611	10.7283	5.0636	16.6292	16.5499	5.63526	5.87546	4.03462	2.67655	11.6713	22.9102	25.809	31.7997	32.5679	27.8667	26.9194	23.8017	14.7417	22.2933	20.3931	21.1976	29.485	12.2326	9.07206	8.57834	6.93302	4.14734	5.78823	4.36174	6.73611	4.46219	4.78825	4.96031	13.13	11.8798	12.3318	12.7719	4.72649	7.49021	3.40644	9.03448	7.69515	8.20624	8.65879	11.7959	4.02783	3.69916	5.08939	5.22056	11.4416	7.07158	7.04356	6.69131	11.7852	6.64981	4.61186	6.91715	8.94124	6.23526	6.5552	6.54202	50.036	15.3405	6.57099	5.04335	15.334	14.1614	18.4291	18.7344	7.06162	8.35718	9.63635	10.3263	4.02731	7.64876	7.94891	7.74736	4.50841	5.49405	4.17721	3.92003	4.68599	9.32217	7.43875	7.8057	13.5687	7.59868	8.53526	6.25424	7.21125	5.65889	12.3928	4.79738	4.78858	5.15617	5.17195	3.83324	8.84141	8.8681	7.42723
CSS0041942.1	0	0	0	0	0	0	0	0	0	0	0	0	0	0	0	0	0	0	0	0	0	0	0	0	0	0	0	0	0	0	0	0	0	0	0	0.0398043	0.0711953	0.0354052	0	0	0	0	0.108633	0.288385	0.198128	0.375466	0.0934079	0.577653	0.184931	0.195442	0	0.405697	0.606866	0.429728	0.928714	0.106697	0.305018	0.419024	0.210634	0.231126	0	0.278902	0.176598	0	0.0963434	0.380298	0	0	0.900875	2.48652	0	0.199676	0	0.568678	0	0.182062	1.11671	0.933446	0.694782	1.17463	0.0918121	0	0.118238	0.492709	0	0.453631	0	0.307579	0	0	0.0400035	0.0341299	0	0	0	0	0	0.119097	0	0.172038	0	0	0	0.0999334	0	0	0	0	0	0.167156	0.151343	0	0.091207	0	0	0	0	0	0	0	0	0	0	0	0	0	0	0	0	0	0	0	0	0.319781	0	0	0	0	0	0	0	0	0	0	0	0.165136	0	0.320939	0	0.108368	0	0	0	0	0	0	0	0	0	0	0	0	0	0	0	0	0	0	0.0516961	0.16816	0	0	0	0	0	0	0	0	0	0	0	0	0	0	0	0.117673	0	0	0	0	0	0	0	0	0.172008	0	0	0.175518	0	0	0	0	0.088146	0	0	0	0.067199	0.0896044	0	0	0	0	0	0	0.0972905	0	0	0	0	0	0	0	0	0	0.0844738	0	0	0.26527	0	0	0	0.233094	0	0	0.302349	0	0	0	0	0	0	0	0	0	0	0	0.16446	0.162749	0	0	0	0	0	0	0	0	0	0	0	0	0	0.132426	0	0	0	0.334839	0	0	0.0963387	0	0	0	0	0	0	0	0	0	0	0	0	0.101362	0.184217	0	0	0	0	0	0	0	0	0.226346	0.111833	0	0	0	0.36586	0	0	0	0	0	0.105897	0	0	0	0.105791	0.121251	0.137399	0	0	0	0	0	0	0	0	0	0.0684703	0	0	0.223675	0.147505	0	0.0625069	0.755631	0.149247	0	0.149683	0	0	0	0	0	0	0	0	0	0	0	0	0	0	0.14309	0.430184	0.137753	0	0	0	0	0	0	0	0	0	0	0	0	0	0	0	0	0	0.130899	0	0	0	0	0	0	0	0	0	0	0	0.534277	0	0	0	0	0	0	0	0	0	0	0	0	0	0	0	0	0	0	0	0	0	0	0	0	0	0	0.07657	0	0	0	0	0	0	0.0362497	0	0	0	0	0	0	0	0	0	0	0	0	0	0	0	0	0	0.301022	0	0.103847	0	0	0	0	0	0	0.0860415	0.0442956	0.0395108	0	0	0	0.28542	0	0	0	0	0	0	0	0.422228	0.142738	0	0	0.147992	0	0.13078	0	0.0930953	0.0865684	0	0	0	0	0	0	0	0	0	0.0892493	0.180657	0	0	0	0	0	0	0	0	0	0.0747558	0	0	0	0	0	0	0.0855994	0	0.257065	0	0	0.127098	0	0	0	0	0	0.114166	0	0.130048	0	0.125315	0	0.250433	0	0	0	0	0	0	0	0	0	0.256189	0.399814	0.117005	0	0	0	0	0	0	0.149314	0.163377	0	0	0	0	0	0	0	0	0	0	0	0	0	0	0	0	0	0	0	0	0	0	0	0	0	0.111347	0.112694	0.368639	0.547166	0	0.0731739	0.0675901	0.0838333	0	0	0	0	0	0	0	0.117162	0	0	0	0	0	0	0	0	0	0	0.103979	0.0556526	0.0878596	0.336063	0.11321	0	0	0.138106	0.143092	0	0	0	0	0	0	0	0	0	0	0	0	0	0	0	0	0.170272	0	0	0.112975	0	0	0	0	0	0	0.0791461	0	0.0463153	0	0	0	0	0	0.0360858	0.191724	0	0	0	0	0	0	0	0	0	0	0	0	0	0	0	0	0	0	0	0.2428	0.0742722	0	0	0	0	0	0	0	0.268475	0	0	0	0	0	0	0.495846	0.344709	0	0	0.143661	0	0.3424	0	0.325937	0	0	0	0	0	0.0290222	0	0.239478	0	0.224672	0.236626	0	0	0	0	0	0	0	0	0.714438	0	0.118856	0	0	0	0	0	0.161365	0	0	0	0	0	0	0	0	0	0	0	0	0	0	0	0.0494768	0	0	0	0	0.0493898	0	0	0	0	0	0	0	0	0	0	0	0.080045	0	0	0	0	0	0	0	0	0	0	0	0	0.082392	0.261245	0.101751	0.0268809	0.0433982	0	0	0	0.118938	0	0	0	0	0	0	0	0	0	0	0	0	0	0	0	0.298577	0	0	0	0	0.120569	0
CSS0013990.1	0.117184	0.350889	0.243635	0	0	0	0	0	0	1.62325	0	0	0	0	0	0	0	0	0	0	0	0	0	0	0	0	0	0.0198138	0	0	0.0232483	0	0	0	0	0.391112	0.467013	0.503299	0	0.315885	0.122952	0.434186	0.202042	0.0634277	0.0432675	0.0616909	0.0781009	0.0207573	0.104598	0.0648299	0	0.0670404	0.038815	0.142737	0.0244665	0.0234678	0	0.0192102	0.0231797	0.105713	0.0351076	0.145591	0.019743	0	0.0424532	0	0	0.078616	0.0896576	0	0	0.157485	0	0.0372569	0.0372759	0	0.107119	0	0.0471422	0	0.0606928	0.155712	0.134519	0.20103	0.120965	0.0656369	0.088125	0.0440922	0	0.406325	0.286213	0.32413	0.431322	0.319041	0.0879714	0.604446	0.846177	0.18007	0	0.0404263	0.057417	0.0262784	0.213738	0.0249865	0.0954313	0.220846	0.0512063	0.0235816	0.0264223	0.145139	0.151033	0.156636	0.163179	0.138348	0.169019	0.100308	0.124473	0.234533	0.0824655	0.149363	0.0677666	0.134619	0.230538	0	0.0590113	0.237152	0.214638	0	0.91359	0.0590384	0.561435	0.0903255	0	0.100521	0.0499356	0.093102	0.482858	0	0.0740731	0.0498444	0.0520621	0.0760598	0	0.14402	0.0842843	0.138042	0	0.048766	0.0446649	0.047304	0	0.0413383	0.0638583	0	0.113404	0.0951265	0	0.101557	0.0206677	0.125957	0.0401162	0.193414	0	0.131148	0.0599001	0	0.01642	0.0443757	0.363226	0.539334	0.378908	0.0206143	0.0264323	0.0965529	0.0270082	0	0.027715	0	0	0.0513006	0	0	0	0.0286278	0.231277	0.229666	0.208061	0.108937	0.0410305	0	0.0586016	0	0.0394813	0	0.0177764	0.0169114	0.0181481	0.586872	0.264813	0.0686294	0.264813	0.0349729	0.0739459	0.0235361	0.343513	0.436964	0.342749	0.426314	0.279871	0.0195867	0	0	0	0	0	0	0	0	0	0	0	0	0.0389332	0.0804778	0.0669353	0.0894411	0.178509	1.00117	0.568599	0.505625	0.275956	0.864919	0.759743	0.892896	0.764706	0.43787	0.591791	0.609729	0.981658	0.0516293	0.087147	0.187837	0.128218	0.0588004	0.0801962	1.5939	0.893204	1.41803	1.11522	0.798435	0.533207	0.528888	0.119318	0.416806	1.17268	0.990851	0.0809799	0.218788	0.0977725	0.202124	0.915412	0.897423	0.374386	0.678675	0.48449	0.277052	0.224168	0.289176	0.315439	0.110745	0.361652	0.17671	0.313238	0.392974	0.371435	0.149581	0.227636	0.196983	0.152069	0	0.210481	0.223825	0.260977	0.299916	3.23146	0.06218	0.204827	0.0686061	0.0235308	0.0365946	0.0489583	0.0234374	0	0.0461273	0.0490913	0	0.024191	0	0.0768896	0	0	0.0437771	0	0.419809	0.0251194	0.57487	0.0190783	0.0305505	0.0300229	0	0.0449688	0.0140628	0.0220929	0.0326203	0.0227983	0.0332915	0	0.0712624	0.0235591	0.0161052	0.0626089	0.0130348	0.0817184	0	0.0282371	0.0181651	0.015197	0.223961	0.0366091	0.0243652	0	0.310873	0.19074	0.169128	0.559289	0.359139	0.140942	0	0.407726	0	0.0226346	0	0	0.0291207	0.0285341	0.0282222	0	0.026915	0	0.0292032	0	0	0	0	0	0.0222019	0	0	0	0	0	0	0.0325485	0	0	0	0	0.0807351	0	0	0	0.0854223	0	0	0	0	0	0	0	0	0.0258445	0.133457	0.0903811	0.157727	0.023437	0.1213	0.109337	0.107349	0	0	0.0389933	0.0186136	0	0.0278101	0.0446849	0.0241668	0.0204848	0.0242986	0	0.0195372	0.123948	0.0189108	0	0.0720316	0.0574644	0	0.217965	0.104513	0	0.0198576	0.0167868	0	0.0466282	0	0.0531924	0	0.0247043	0.0484542	0	0	0.0248272	1.56803	0.812145	0.215008	0.0591118	0.631927	1.47015	0.635105	1.15648	0.55344	0.541767	0.236241	0.785868	0.496762	0.135952	0.265347	2.26767	2.49211	1.83822	2.39186	3.13567	2.25576	2.18085	1.49337	1.24447	1.27249	1.63931	1.62375	1.9357	2.02487	1.51549	1.85161	1.27213	2.5359	1.84434	1.5902	1.64883	1.0603	1.87962	1.99073	1.57445	1.91975	1.58019	1.63685	1.48794	2.38829	1.70173	2.00161	2.26159	2.19049	1.32953	2.00819	1.7861	2.83155	2.06544	2.23427	1.81902	1.2336	1.68893	1.39644	1.22108	1.33338	1.31342	1.58783	1.80328	1.33425	2.08631	1.28024	1.58044	1.68205	3.43016	2.76151	3.57458	3.31865	4.72982	2.1906	2.54768	3.85809	2.86653	3.33588	2.48265	3.50349	3.72378	4.48397	2.63221	0.0241521	0.0560176	2.0344	3.19679	2.23225	2.5094	3.11441	2.71663	3.88065	4.90074	5.7698	4.5776	2.44797	2.52469	3.70302	5.03352	3.37616	2.4501	2.95158	3.0895	2.42464	2.5823	2.88045	3.2582	2.75314	2.19141	3.56215	4.68767	5.06643	4.96183	5.09747	5.26665	5.17001	4.88238	4.60036	7.0125	4.56779	5.60442	6.03345	4.70414	6.38508	7.08823	7.1682	3.41754	3.27346	0.410286	0.20449	0.290266	0.295257	1.69893	2.69741	2.34489	2.10303	4.0698	3.32726	3.06392	3.00908	2.95328	0.782968	1.68836	2.29656	2.13027	3.43732	2.89994	2.44369	2.47429	0.291562	0.521484	0.413929	0.158912	0.469018	0.521371	0.646673	0.860324	0.787244	0.400763	0.127897	0.0967212	0.0808949	0.0301426	0.0482437	0	0.022042	0.0894453	0.034803	0	0.0948798	0.113323	0.128797	0.0500123	0.152975	0.0715687	0.0488518	0.0235549	0	0.00763874	0.00911652	0.0108981	0.0270637	0.0233973	0.260659	0.0267277	0.0313526	0	0.0718568	0.729302	0.662741	2.76113	0.345125	0.366316	0.266656	0.292381	0.545617	0.0762193	0.20252	0.218676	0.242176	0.140021	0.0125991	0.0360651	0.0865647	0.0208455	0	0	0.0603446	0	0.0411504	0.0225247	0.073598	0.469467	0.473689	0.561809	0.169656	0.269782	0.330822	0.141282	0.0847068	0.300341	0.146216	0.0306164	0.0803546	0.0641625	0.0469415	0	0	0.0443592	0	0	0	0.118674	0.373718	0.0517618	0.0801039	0.0970654	6.41946	1.11049	0.0747954	1.14543	0.216949	5.81306	0.516837	0.779434	0.0466473	0.362184	0.302921	0.336304	0.0616422	0.287287	0.0645825	0.256434	0.120494	0.0523292	0	0.0281853	0.123782	0.132597	0.124998	0.24906	0.0298935	0.213304	0.132431	0.203438	0.211782	0.169904	0.337887	0.167588	0.0528863	0.0166062	0.0152401	0.108679	0.103702	0.0352751	0.0808478	0.131191	0.164424	0.169712	0.0841335	0	0.0269922	0.0527893	0.0520235	0	0.0130448	0.0233088	0.0105109	0	0	0	0.011096	0.0141532	0	0	0	0	0.0357312	0.170682	0.0785353	0.0758303	0.109537	0.0353193	0.0199183	0.0207625	0.434511	0.41538	0	0.195594	0.327479	0	0	0.0272224	0	0.0334898	0.0695384	4.1012	4.638	2.58647	3.02391	0.858069	1.31971	3.61439	3.23352	1.85115	1.95374	2.61147	2.07215	1.85414	2.27442	2.47833	1.83138	2.64265	2.97154	3.00258	0	0	0.0542859	2.58629	2.11545	1.58018	1.12744	5.39169	2.49667	3.51201	2.15453	3.51175
CSS0037637.1	3.64094	5.68358	5.60659	0	0.0414994	0.0352163	0.196308	0.171573	0.215279	2.30564	1.1583	0.858119	0.458876	0.737123	0.881814	0.886675	0.444115	0.416735	0.358775	0	0	1.00102	3.45581	1.91762	18.3679	11.0303	14.2249	9.04254	5.53075	1.19339	2.39452	6.23979	3.47362	1.28658	0.6207	3.49385	3.30635	3.17441	1.47094	4.88055	1.64329	1.65225	2.08346	0.61085	0.635172	0.840441	0.52295	0.466455	0.835065	0.447321	0.470252	0.731997	0.428867	0.328943	0.360855	0.879041	0.543691	0.697531	0.800675	0.54166	0.879855	0.621387	0.656259	0.551583	0.645383	1.71419	2.34886	1.11729	0.900498	0.136141	1.231	1.55069	0.82201	1.04646	1.58343	1.99647	1.42568	0.361695	0.309711	0.650841	0.73332	0.909995	0.387455	1.82956	2.35946	0.95863	1.78915	2.21675	1.48621	5.14867	4.36378	3.03838	0.655112	1.03531	0.467982	0.309999	0.500567	0.362103	0.567832	0.312706	0.405071	0.194286	0.578309	0.459006	0.40949	0.346769	0.306973	2.76411	3.70127	1.81413	1.5337	1.74115	2.48772	2.3377	1.53803	3.7068	2.72705	2.95951	4.00276	3.27834	3.32485	2.43034	2.14686	0.472221	1.00172	1.76559	0.978858	0.682378	0.795022	2.24811	0	0.994717	1.71624	0.998101	0.932637	1.7365	1.39194	1.4669	1.00367	0.89022	1.02788	0.803573	1.32743	2.05598	1.37689	2.189	1.13176	3.23036	1.03456	1.34746	1.26696	0.858457	1.27566	1.79108	1.55933	1.4291	1.01413	1.34304	1.71027	1.26927	1.1038	1.10015	0.960445	3.29569	1.98028	0.895264	0.812639	1.5688	2.8873	2.79419	4.22701	2.10471	1.90291	1.42746	1.59576	0.950791	2.07347	1.54632	1.63268	0.768649	1.40613	1.16433	0.642948	0.552666	5.62281	5.16699	4.95962	2.63258	1.00987	1.01608	0.960916	3.14354	2.70021	2.14534	2.13129	2.0575	2.96493	3.17445	2.80776	2.28733	2.80776	1.77991	2.7015	2.52694	6.29817	5.56842	4.22533	3.64619	3.06787	0.91385	0.929681	0.825042	0.620547	1.67331	1.57656	0.599803	1.26809	0.693758	1.6921	1.19148	1.31107	1.84602	1.52924	2.09421	2.62787	2.47223	2.18223	4.43426	2.98319	2.0153	1.61526	6.68363	2.67105	3.34742	3.49814	2.7712	5.17812	6.58095	3.49407	2.31528	2.41035	3.8618	2.54063	3.74478	0.909628	4.06769	3.81602	3.87847	5.56619	4.80293	5.47472	0.820432	1.36667	1.27446	1.68956	1.3569	0.882592	0.758134	1.83878	1.4209	2.60455	2.38053	3.0183	3.22968	2.31756	3.39131	2.26472	1.64812	2.27557	1.64657	1.89663	1.60657	1.49336	1.97777	2.13096	1.9388	1.95152	1.67324	3.07416	0.752187	1.67768	1.47912	3.10579	1.97995	2.05591	2.55933	2.41963	1.68828	1.17813	1.08402	1.14499	1.28277	1.37549	0.971823	0.916495	1.66105	0.995129	0.714134	1.24797	4.41803	0.425012	1.13656	1.58759	2.64838	1.05721	1.71024	2.03051	1.01168	1.73133	1.04656	1.46729	0.918179	1.73724	1.40689	1.74174	1.25788	0.961645	1.43826	1.16181	0.793028	1.20163	0.991177	1.05963	1.5443	2.1547	2.50821	1.69749	0.74629	0.90748	1.20932	1.00052	0	1.43774	0	1.10067	0	2.43955	1.88446	0	0.584862	0.411467	1.04007	1.25563	0.952744	1.08894	0.923316	0.638015	0.26693	0.596998	0.943458	0.909508	0.446735	0.553607	0.669573	0.744398	0.341953	0.45267	0.456292	0.438896	0.783328	0.103492	1.92979	0.543944	0.361004	0	1.20288	0.233199	0.887877	1.02962	0.766332	0.591064	0.218797	0.347325	0.43589	1.05331	0.611706	1.30711	1.60577	1.28457	0.395946	1.18876	0.985445	1.34449	1.54523	1.04473	1.26448	0.918794	0.849254	0.367391	0.428683	0.674622	0.162062	0.494938	0.381923	0.0849306	0.290223	0.525577	0.219764	0.554699	0.198758	0.405647	0.490245	0.152301	0.504339	0.622381	0.215163	1.93734	0.552107	0.507731	1.03754	1.04264	0.856505	2.9578	2.46737	2.30452	0.841594	0.565234	0.747586	2.44881	2.65555	2.4804	3.5707	2.92644	2.34836	1.77899	1.65478	4.40614	4.14432	3.88385	2.00576	3.79977	3.57452	3.8652	3.4133	2.25701	2.72796	5.16452	5.13019	5.27305	5.40875	4.21799	4.21265	2.70309	2.22216	1.50601	1.18708	1.49061	2.05129	2.33141	1.56831	2.54208	2.67152	2.18919	2.56819	1.53816	1.67578	2.34877	1.99955	1.40801	1.7733	1.58275	1.41201	2.03427	1.93055	1.75704	1.79215	2.42776	1.76947	1.55227	1.35133	1.77434	1.81589	1.42552	1.24142	1.54664	1.74793	1.85332	1.59943	1.35499	1.81227	2.32804	1.75338	1.26658	1.41556	2.01704	1.63924	2.14251	2.36586	1.78077	1.45837	0.779874	1.86188	0.669262	0.638936	0.34543	1.39392	1.52885	1.0988	2.95532	2.39624	2.14108	1.99369	1.56607	0.8013	1.83906	1.37248	2.48788	2.43395	2.90721	1.92093	1.75152	1.9271	2.68142	2.3737	1.95254	2.83882	2.79237	3.96208	4.32902	4.34904	4.68448	3.17506	3.90927	3.33074	5.18273	2.12016	3.40899	4.16894	3.24886	2.5582	2.30881	3.06048	1.66668	1.95237	1.28444	1.59541	2.13521	1.51159	1.48611	2.05172	3.64517	2.795	2.09515	1.74979	2.28871	2.22954	3.45092	3.74152	2.01252	2.17572	3.65194	3.83082	3.50494	3.50017	2.89176	1.538	1.2357	2.15564	0.739166	2.04508	1.58346	3.73265	3.2116	1.92438	2.70177	3.48379	3.61733	2.2475	2.57508	2.57143	3.09806	3.98165	3.09019	4.14628	1.1715	3.11915	2.89194	4.73241	3.58497	3.18462	5.02509	0.626777	0.594864	0.603652	0.892222	0.586735	0.967921	1.02591	1.14051	0.791482	1.20467	0.267299	0.199295	0.530503	0.579188	0.74898	1.27527	1.58088	1.28582	3.38163	0.930033	0.121794	0.964566	1.04668	1.1058	1.59122	1.45745	0.687789	1.27395	2.3824	3.72703	5.55419	2.7838	4.89007	2.58175	4.99177	4.62798	1.66995	2.17027	6.77692	6.03856	5.69053	2.02171	2.52223	1.74128	1.81081	1.95991	2.05314	2.49884	2.1427	2.44063	2.89361	1.34811	2.17744	0.137243	0.184653	0.0766013	0.634592	0.736152	0.926893	2.16574	1.48922	1.78918	3.59198	2.50338	2.01393	1.37593	2.33493	1.9273	2.60702	1.17718	1.79748	1.18053	1.74606	0.453961	0.301957	1.61966	0.803808	2.43442	1.80293	2.61565	2.50392	2.59226	3.21343	2.59127	2.79615	3.37528	1.53018	3.53317	2.47589	3.51628	1.95717	0.978577	0.61183	1.05196	0.612968	2.01373	1.45603	1.25392	1.63303	1.70759	1.15843	2.31845	2.95571	1.0407	1.74635	0.740959	1.7493	1.60296	0.861564	1.17164	2.50781	2.81242	3.44244	1.37626	1.6163	0.982462	1.10586	2.49415	0.97643	1.32688	1.60375	0.695415	1.6666	0.960559	0.966699	0.279354	1.01015	1.20032	1.30301	0.292553	0.801504	0.64708	0.527102	0.963682	0.841111	0.479089	1.00009	0.633468	1.17248	0.690086	0.747902	0.111559	1.04281	0	0.311142	0	1.90439	1.8598	2.1042	1.25233	1.19099	3.34789	2.7919	0.885618	1.24792	2.09232	1.47347	0.956158	2.8801	1.15867	2.35008	0.593917	0.332301	1.26575	1.39504	2.29435	1.01334	0.768522	0.968648	1.65956	0.803592	1.31609	0.534142	1.41385	0.72318	0.8531	0.458986	0.895165	0.46357	1.13319	0.976126	0.715256	1.27948	0.305418	0.542697	0.7673	1.19747	0.894473
CSS0018987.1	24.4731	23.855	16.7411	4.14388	4.26533	5.20408	3.25537	2.9289	7.19021	38.5081	7.4068	6.15381	15.1184	12.1023	4.62125	2.91091	6.06187	6.34648	6.49891	5.12875	13.433	3.66012	3.46789	6.93751	0	23.8346	0	0	6.93649	10.9779	5.48053	21.1559	13.3567	16.8647	8.82213	7.24779	13.543	12.2489	25.7555	7.08375	7.08624	23.5125	6.11914	3.85392	25.7788	14.445	11.9048	13.6071	14.4629	19.1132	16.7134	9.24211	14.3673	14.9602	9.84379	23.5304	24.7623	16.7232	15.7075	14.3513	16.8313	16.4527	16.1667	19.8263	9.69175	5.6486	16.5184	16.2456	13.176	1.2002	15.3732	15.2473	18.9397	16.2484	15.049	12.9618	10.2277	9.47371	6.95457	10.3397	23.2628	25.4359	26.6597	18.3715	12.0073	21.883	15.7201	19.855	21.8706	14.9305	5.82724	16.1578	27.9357	36.6148	32.3355	18.5146	23.3866	29.3282	21.2557	28.2521	33.0573	21.4567	37.2561	34.3873	34.0406	34.9196	30.586	29.525	11.9823	15.803	21.1116	17.6725	15.2482	21.8327	17.4282	11.6054	16.5941	28.3029	13.7298	29.4323	27.8119	22.3048	17.4907	24.4174	27.6035	24.9295	54.0675	28.9535	52.5259	18.1744	109.484	24.8177	41.5722	33.4153	29.4238	32.6198	45.4148	31.8301	16.7524	29.1347	13.308	4.72831	14.9162	23.0751	1.09914	8.1668	11.8154	12.4969	32.4549	16.8877	27.1635	14.1252	18.6209	12.1964	12.677	16.5333	10.8942	14.4136	8.57039	13.8653	15.692	19.5152	13.3426	19.1106	11.9324	14.0642	13.3179	14.3471	29.942	30.2861	11.9363	9.93179	8.8081	14.2244	17.6464	11.0426	6.0794	13.738	17.0165	14.306	12.6739	7.19188	19.536	18.661	21.2807	17.8555	11.9122	5.51552	5.57476	15.1601	12.5172	16.4478	15.3665	19.5252	17.2946	23.4209	17.332	15.9797	11.9977	12.4087	11.9977	18.2755	10.5814	28.1651	25.748	13.8765	8.94625	14.1542	18.5888	12.1997	4.00959	5.07563	5.44258	11.1461	12.5241	2.97981	9.24345	7.74041	3.25541	8.28172	0	4.468	6.2716	7.13052	10.7953	7.7728	3.5593	19.0089	1.90465	8.15901	5.74026	4.00456	10.16	1.9964	12.0078	3.9906	16.1114	12.0271	24.1791	25.9008	18.8947	9.1446	8.1506	25.5228	15.5589	22.5654	13.0544	6.27361	4.45144	18.824	18.8614	10.6984	11.4315	20.1219	25.2382	26.2296	18.2272	19.6127	12.082	14.1887	27.6122	17.2487	8.82294	15.0038	12.7732	6.33241	21.0013	25.952	25.3013	20.4812	22.0647	25.3511	18.9926	23.2358	23.9425	8.107	4.61988	5.22922	9.79703	9.32733	14.1498	18.5397	2.95188	2.47263	10.4415	7.43738	19.4311	13.3092	2.30634	5.3984	5.11841	6.77081	3.90882	8.9627	4.84782	0	3.03806	6.76197	1.46138	0	2.12233	6.12429	3.36746	6.4081	2.23483	5.11224	9.43492	6.58654	10.346	3.99918	13.8007	6.02043	8.62148	8.6479	15.6649	10.0325	11.9214	11.6905	1.91124	5.21442	3.49173	4.32222	3.90111	5.54759	0.963617	1.47913	3.68293	12.0583	21.3326	23.5022	15.502	10.1356	4.36177	0	0	0	0	0	0	6.8306	4.80023	4.87137	3.99032	0.747582	0.980462	2.95359	4.64846	4.15443	10.0464	9.78506	5.85668	9.94616	5.56399	8.16246	2.24607	6.85565	5.29941	2.42344	14.4484	2.06237	8.55431	9.07969	4.65397	5.9426	11.3641	4.63174	9.48613	4.76852	2.28714	2.41823	1.54166	5.20502	3.75704	5.74977	10.8038	6.85523	4.77413	1.52434	8.47239	3.05923	5.93489	7.28138	7.30585	5.36909	7.46011	11.6148	12.3826	5.66456	1.39596	6.30113	3.70418	3.93892	5.13399	5.05981	3.61449	0	3.38179	4.2334	0.713878	5.40417	4.63087	0	3.45278	3.22571	3.21967	6.05064	9.85876	4.43103	10.8697	6.19163	3.73016	2.31509	1.00455	0	0	0.895479	1.00637	1.52501	0.257819	0.495571	0	24.748	8.74557	6.34366	6.6989	2.83853	17.4706	17.0043	16.8386	16.3739	14.525	5.93422	22.8894	18.9809	16.927	8.78608	13.7869	10.6466	13.5	5.88979	9.12519	6.62187	5.21126	6.01499	1.72853	2.8686	4.2274	4.01527	7.32451	14.3653	6.46906	7.07425	7.28954	12.1581	8.61435	2.4392	2.5861	14.2243	11.653	9.92403	8.32216	19.48	23.862	8.66404	11.2567	14.0167	16.7625	16.6266	12.7715	8.30641	8.15168	4.42532	15.48	15.3981	10.4998	9.60254	10.1183	21.9592	7.31863	11.5171	5.03505	14.148	10.969	16.8187	7.69597	17.7025	13.3943	14.5703	6.19207	14.0796	11.3511	15.1189	7.26535	9.16857	13.71	10.0727	11.5386	2.58667	5.38423	8.07382	9.13067	10.7447	10.1381	5.2566	15.0339	27.3244	20.0782	3.72622	5.82286	3.39837	4.47024	9.29562	10.1688	14.964	13.9302	9.69942	22.2004	2.80639	22.3908	23.6667	4.306	9.41312	8.5688	8.15637	0	10.568	0	19.3173	20.2998	4.35861	7.14586	1.55464	3.65959	10.5368	1.29035	0	1.26791	0.630769	5.3999	1.14778	0	2.25766	0	0	0	7.73609	0	1.36485	4.34954	4.71964	14.1264	11.9826	15.9541	15.3095	4.51816	12.9118	12.506	17.0931	4.23994	10.8924	9.78713	12.5987	13.4873	8.0222	11.6964	10.8656	5.9675	10.1362	5.31483	11.5298	8.17374	14.491	8.43042	20.0546	16.0755	20.8836	22.7197	22.767	27.125	30.451	19.2716	26.1167	39.907	38.0647	31.2998	20.658	31.5691	44.7044	34.612	12.3689	34.9185	40.8402	36.6357	36.909	14.7862	7.45986	1.32285	1.29751	1.95335	14.9056	22.552	17.2264	24.956	24.4929	20.3023	0	16.5301	16.4629	13.1857	17.7535	21.8924	15.1319	13.1007	10.8874	14.644	32.9191	12.4222	9.57846	18.0395	34.8247	41.4595	35.2979	11.731	11.4063	7.2954	7.17008	7.48705	5.90334	5.89586	4.71669	8.80089	4.99689	7.52076	10.2981	9.63621	9.61577	9.71237	2.74507	4.12218	5.56236	42.9304	27.4619	14.8342	20.8331	22.5697	18.6083	17.3928	4.05873	10.4822	21.2841	10.5817	15.8573	12.1789	8.46375	5.07779	16.979	28.1566	4.42001	8.34035	10.2501	20.1643	13.0717	15.9988	7.23488	18.9855	5.73639	18.7731	8.54778	12.6247	8.87455	6.34142	8.96362	15.2619	11.3136	20.4548	12.9258	14.4325	13.3158	31.014	10.5841	18.4074	8.08048	18.2512	8.87701	10.9225	14.1285	18.0669	18.096	12.2537	13.992	8.61551	10.2082	9.52165	17.8615	10.2781	19.3827	11.3471	9.56168	10.1797	13.1377	14.2433	13.6504	3.9898	8.73228	5.63748	9.39848	4.04396	7.84274	10.4927	8.43078	1.14962	3.70233	6.46637	4.28276	9.6192	9.66085	4.36434	2.66787	3.65689	5.77426	8.68959	5.79911	14.9604	8.06313	2.69687	13.1175	1.50872	13.6756	26.4012	23.4701	6.32155	0	25.9021	32.0121	12.7905	14.455	22.1813	1.02825	5.25083	14.8185	19.7625	19.5478	15.0141	53.9533	12.8521	16.087	38.9824	43.1747	15.902	15.6401	16.163	24.0893	30.9425	20.7621	33.3862	23.2404	22.9429	14.5692	12.7997	9.00327	25.3195	29.3044	22.849	19.6164	5.49937	5.34579	35.3111	25.1497	21.7674
CSS0021816.1	50.4232	73.0318	55.5302	176.304	193.606	188.902	165.693	155.93	161.346	83.7271	117.966	124.894	17.7705	37.3664	33.4536	53.3452	37.7415	38.412	56.9049	52.4498	77.3592	3.25876	4.74922	3.45335	3.9852	10.4404	7.33593	14.9523	7.97083	3.56329	5.03414	5.03578	8.17994	52.7484	85.817	63.6946	77.0695	79.2665	97.8209	126.256	140.432	98.2647	148.894	69.6474	74.5571	73.1773	76.0673	91.5475	91.9145	102.934	101.728	105.478	77.0785	80.4195	76.925	88.7438	80.9209	80.9009	85.2107	92.5608	90.0685	78.3385	80.5117	92.34	65.7365	107.917	122.273	120.809	99.6267	93.8896	90.8464	90.6191	92.2108	91.9371	79.7572	89.3122	89.0942	95.1438	92.197	86.8664	109.121	95.2516	86.3445	92.5632	84.7329	96.4193	75.849	73.351	78.3759	63.2435	50.2095	52.3876	161.641	160.224	130.3	122.285	104.179	125.352	106.953	84.9161	127.836	99.4899	102.961	125.476	110.434	128.665	131.872	53.0365	59.1147	105.622	110.276	129.474	116.464	118.983	119.914	59.7088	48.339	61.7934	58.5927	62.8555	58.0275	131.135	117.536	60.6942	68.6503	69.886	86.3013	79.4167	97.6333	79.9709	88.8875	110.17	114.591	82.4809	63.0462	85.6079	90.2167	67.0873	86.5286	53.1566	91.8575	87.0117	98.3304	104.843	60.1698	120.648	96.5533	114.577	71.5641	70.7974	71.6652	74.2262	72.684	87.4843	82.4709	71.8978	73.6936	100.655	94.5288	103.521	129.361	123.787	118.09	49.689	99.3988	90.5732	73.97	111.19	74.2307	91.0454	66.1205	137.44	103.659	138.925	117.397	60.4394	59.9147	50.6033	119.719	125.896	132.808	63.182	99.0197	78.3212	42.9392	61.4974	59.1481	77.5156	88.3263	126.311	110.49	47.8344	58.8569	50.2239	53.0751	51.8006	57.1886	82.4912	63.2909	79.4745	63.2909	72.5976	37.9897	32.7296	52.8874	52.1206	39.5315	50.5942	34.0927	193.762	119.606	112.311	86.4873	58.9928	75.7726	179.389	126.108	91.9943	81.1673	61.0715	65.8701	52.708	63.0225	72.582	73.5791	52.2373	50.5179	80.1525	78.3692	120.679	76.8113	113.758	122.699	136.583	136.791	106.104	129.912	105.787	106.624	97.5262	72.6236	72.2948	68.1236	84.4241	85.7717	56.33	61.6928	58.7803	56.9037	49.0558	45.8794	137.05	129.611	141.685	108.768	81.1044	129.186	133.027	126.897	103.623	71.9243	78.5067	62.7612	61.1583	55.4441	57.5351	60.8496	56.8718	58.4262	61.9555	63.7949	61.1012	60.8722	62.7118	69.0939	43.8704	42.0327	39.9979	81.1601	113.381	72.5464	56.3729	83.7987	45.6066	136.91	134.816	61.7641	47.5442	57.4319	77.7981	81.1566	81.7477	87.5766	79.7409	85.3358	55.4765	90.9673	86.9849	92.4779	100.034	80.8844	81.7763	58.2472	62.3867	52.7115	65.4366	46.4741	42.187	43.2779	65.9632	69.9088	60.4103	73.5105	62.5526	59.3336	46.4466	55.6375	68.1582	46.8669	44.8054	53.3824	47.7711	49.6318	43.821	40.6337	35.5547	37.0619	84.6953	70.7702	160.951	108.033	65.0139	78.7393	61.5606	60.7211	70.3659	71.1854	79.4685	70.4103	144.865	133.79	138.507	71.5063	64.1924	64.2284	63.0397	80.2407	79.1967	153.618	157.427	151.905	174.367	180.79	189.152	164.713	165.234	170.415	76.9922	118.114	131.184	121.127	160.878	166.333	161.077	123.197	109.079	106.383	74.3289	78.3562	76.7825	76.178	69.0829	65.7394	67.5881	71.104	76.5452	72.8402	67.4898	70.994	81.8254	79.7371	89.8491	58.8464	129.041	143.796	144.018	146.377	137.584	39.8015	84.2111	67.0309	64.1053	52.4113	73.419	58.3026	37.9704	71.5684	67.4238	44.7408	57.6172	69.4156	43.576	48.0248	43.2382	49.7423	41.5054	127.868	165.924	161.492	63.7195	45.6746	70.416	11.8037	12.0859	11.1552	11.226	11.6073	10.3678	10.0866	10.4387	11.621	66.6252	67.5317	47.8642	53.4879	37.9032	71.4225	59.8651	73.8856	73.9099	61.7666	78.3657	62.7961	57.0688	74.6849	55.7861	38.0969	37.7423	53.4095	53.3316	61.208	59.4986	64.4115	93.721	83.657	85.0814	97.2251	101.439	92.7589	133.569	51.4653	56.2187	46.3463	62.2803	62.0221	141.405	135.166	122.857	131.673	144.591	124.43	110.475	109.707	95.2167	85.8651	95.1967	116.269	97.862	109.474	97.7713	96.4693	84.2594	110.017	121.821	112.038	124.882	87.8122	175.35	101.858	86.3189	101.964	92.5126	107.483	101.668	108.556	102.689	116.217	116.241	121.522	134.776	48.2723	51.1816	53.8679	56.2985	61.2452	37.9896	38.7048	40.1111	49.6987	61.9981	45.3986	48.377	49.578	45.7374	33.9224	84.1689	89.0264	133.545	50.458	38.117	43.9831	63.0545	72.0977	67.818	88.6651	92.2777	110.03	85.2691	33.7327	36.8417	40.8568	33.0082	31.8765	41.0937	30.6479	35.707	57.7954	31.6878	42.8804	32.932	51.0353	36.2539	69.4565	63.1214	53.6037	49.6699	65.6595	71.0361	71.7722	67.6675	67.9799	66.6166	41.7776	42.7244	111.457	112.87	83.5157	77.3325	131.077	123.148	40.3264	49.9643	67.9364	58.4898	39.5912	62.0404	54.8082	61.6483	39.4028	70.9091	57.6245	81.1491	85.5767	50.8656	60.0159	96.7039	86.6057	114.256	108.029	96.5338	93.2475	90.3411	84.1212	78.5739	129.324	103.243	82.2707	91.1025	95.2931	91.1021	90.451	116.347	121.891	126.628	129.894	103.75	105.199	103.99	99.2896	93.0326	90.4511	84.2303	80.3224	81.7307	114.475	109.961	42.2527	40.1351	42.9377	48.5715	89.2382	66.4827	70.0293	66.0906	77.6899	73.7412	97.0096	51.44	59.1676	49.7179	55.1643	55.3728	39.2986	57.8749	76.0425	61.308	60.5153	25.0163	23.6567	57.0915	57.5156	51.5701	61.8789	58.0815	60.3585	61.0702	70.1579	60.8339	67.3106	68.7848	57.3773	59.1309	69.3591	71.7428	28.8447	30.1277	34.4113	22.8123	39.4061	27.3639	41.3222	33.4467	38.9504	52.4565	60.7414	70.8236	80.6779	46.338	37.9785	51.0999	95.5525	90.2949	98.1873	83.6335	37.7465	77.5961	87.4976	50.6953	44.5993	84.2893	92.0802	99.1112	75.4405	61.1335	87.0804	80.986	86.9752	55.5889	50.3119	57.0361	51.1325	159.017	118.046	124.961	91.3149	97.8112	85.4763	76.672	115.313	41.5754	41.6762	61.5132	60.0034	56.9632	59.0792	47.0336	53.8853	47.4294	47.8929	53.2473	49.1026	33.4995	41.4068	58.76	145.698	146.654	130.768	147.102	139.742	148.13	142.999	151.878	31.8484	32.737	37.8421	36.3762	45.6787	36.4313	41.1204	37.6744	32.4296	32.2481	35.0828	27.5022	46.967	45.5265	35.8784	39.0524	27.9628	36.8606	50.0917	62.2746	58.8885	36.8401	17.9354	24.0187	37.6589	37.4932	44.4827	37.0742	107.083	44.1697	34.3794	45.2387	48.9924	52.4222	48.4416	69.4224	93.9766	83.1529	67.4127	85.7423	25.7953	76.7149	197.24	116.629	110.937	113.568	83.8843	86.2207	71.4486	67.9217	60.5892	54.0382	46.548	102.262	66.7644	92.968	45.8315	86.7202	84.8782	143.877	135.585	106.601	20.3376	25.5399	78.8697	68.746	129.848
CSS0024190.1	0	1.05909	0.0490699	0	0	0	0	0	0	0.407063	1.29161	1.10831	0	0	0	0	0	0	0	0.0389485	0	0	0	0	0.333247	0	0	0	0	0	0	0	0	0	0	0	0	0.0247121	2.94847	0.247006	0	0	0	0	0	0	0	0	0	0	0	0	0	0	0	0	0	0	0	0	0	0	0	0	0	0.678857	0.585748	0.685023	0	0	0	0	0	0	0	0	0	0	0	0	0.407638	0.0320194	0.504769	0.521874	0.0998454	0.644497	0.165179	0	0.148018	0.0234226	0.0469458	0.0516534	0.0116315	0.0152188	0.0308205	0.060368	0.0419337	0.115104	0.035655	0.0351373	0.0382854	0	0.014828	0.0479634	0.0657522	0.0596701	0.0317863	0.0994216	0.117603	0.0997643	0.103546	0.239893	0.111973	0.11166	0.120923	0.0189854	0.108847	0.186331	0.0437049	0.0667563	0.0551805	0.199579	0.250998	0	0.0690488	0.232594	0	0	0.102142	0	0	0	0.0643464	0.0553098	0.0133309	0	0	0	0	0.0503783	0.0449144	0.0498267	0.184718	0.0699234	0.0571478	0.0848994	0.0301124	0.155501	0.019996	0.0277851	0	0.0456405	0.0281078	0.0136392	0	0.0309901	0.0646523	0.0634309	0.0131928	0.0806711	0.0925559	0.0896431	0.108918	0.053013	0.302512	0.0879605	0.0608884	0.0905944	0.0655182	0.96583	0.0241608	0.12283	0	0	0	0	0	0	0.956837	0.748071	1.18434	0.0720087	0.383183	0	0	0	0	0	0.0129903	0.0165583	0.0124021	0	0	0	0	0	0	0	0	0	0	0	0	0.0130001	0	0.039617	0	0	0	0.0563861	0.0250341	0.0464847	0	0	0	0	0	0	0	0	0	0	0	0	0	0	0	0	0.0287175	0	0.261742	0	0.119194	0.38107	0	0	0	0	0	0.153212	0.117751	0.159241	0.0360541	0.211624	0.132286	0	0	0	0.022733	0	0.0869131	0.111362	0.12355	0.138936	0.0464029	0.242689	0.912065	0.569427	0.661265	0.291256	0.0326065	0.103147	0.0721033	0.0635139	0	0.161056	0	0.0126114	0	0	0	0	0	0	0	0	0	0	0	0.0250104	0.104959	0.126229	0	0	0	0	0	0	0	0	0	0	0	0	0	0	0	0	0	0	0	0	0	0	0	0	0	0	0	0	0	0	0	0	0	0	0	0	0	0	0	0	0	0	0	0	0	0	0.037118	2.9046	0.673428	0	0	0	0	0	0	0	0	0	0.0287865	0.0510348	0	0	0	0	0	0	0	0	0	0	0	0	0.0127899	0	0	0	0	0	0	0	0	0	0	0	0	0.0238752	0	0.130167	0	0	0	0	0	0	0	0	0	0	0	0	0	0	0.0457945	0	0.0199982	0.0204853	0	0	0	0	0	0	0	0	0	0	0	0	0	0.013802	0	0	0	0	0.0218009	0	0	0	0	0	0.0245803	0.0623745	0.058058	0.0523522	0.0423682	0	0.092163	0.0463349	0.0218999	0	0	0	0	0	0	0	0	0	0	0	0	0	0	0	0.548828	0.245395	0.548885	4.29175	5.25977	1.48422	1.97077	6.90784	3.62158	4.1675	7.06393	5.90401	4.57326	9.8875	0.692213	0.659109	0.66731	1.02644	1.51459	10.4445	8.57798	6.09802	6.65361	6.08531	5.74536	4.32231	4.87677	3.60969	3.6391	2.95204	6.36193	4.52991	4.77583	4.53906	3.58444	3.88943	5.15178	4.36504	4.46954	5.39201	4.25581	4.55598	3.46036	4.05865	4.36242	3.65752	2.62002	6.25997	6.55584	6.1724	4.71197	5.22306	6.26442	6.23422	0.0819653	0.327134	0.166391	0.114997	0.0872256	0.384833	0.558139	0.464259	0.424587	0.089767	0.229157	0.258921	0.382446	0.10293	0.426462	3.38498	4.95749	5.66989	0.16511	0.0996847	0.0849538	0.15301	0.0879258	0.13886	2.93865	3.22772	6.49684	1.29629	1.3889	0.932076	0.92608	2.50879	0.84526	3.95624	3.8869	1.32519	6.66853	1.23429	4.25539	1.89611	4.77289	1.20133	0.123538	0.117339	0.148851	0.102656	0.0832534	0.0346178	0.0980804	0.0731724	0.0148679	0.118683	0	0.018411	0.188943	0.0812228	0.0158155	0.0474859	0.510355	0.244517	0	0	0	0	4.71969	8.12378	0.094158	0.245788	0.0666989	2.1993	0.866325	1.5591	4.01706	0.0823954	0.236127	3.22031	2.81567	4.45022	5.3031	1.13657	1.8398	0.105248	0.113849	0.146753	1.08555	0.0547833	0	0	0.0303537	0.0369357	0.0488424	0.79319	0.308703	0.141505	0.197385	0.0153537	0.0197834	0	0.303245	0.163338	0.0518188	0.0190228	0.179929	0.084312	0.891991	0.369315	0	0	0	0.0711483	0.66687	0.00533474	0.117761	0.00356588	0.0854058	0	0.482369	0	0.0933586	0	0.308098	0.834241	0.445482	0.856151	0.513007	0.0772939	0.949501	1.0456	1.03101	1.1745	0.203767	0.45506	1.57661	1.17378	1.25859	1.21903	2.15261	1.6451	1.4327	1.48063	1.24062	1.48108	1.88723	2.00093	0	0	0	0	0.0562651	0.0530813	0	0	0	0.811927	0.339926	0.559416	1.86938	1.32332	0.169987	0	2.58169	1.66518	2.78596	1.23087	0	0.475845	0	0.132923	0.364395	0	0.0263518	0	0	0.0851509	0.039184	0.0947219	0.058717	1.83159	0.173122	0.0726564	0.0580209	0.194491	0	0	0	0	0.318497	0.38017	2.69082	0	0	0	0	0	0	0	0	0	0	0	0	0.0366917	0	0	0.192539	0.198246	0.155757	0.0994492	0.265314	0.226935	0.348366	0.10401	0	0	0.0100123	0	0	0.0273722	0.00784108	0.0208442	0	0	0	0	0.0120783	0.0419417	0	0	0	0.0163756	0	0.0303047	0	0	0	0	0.0644724	0.0531258	0.111904	0	0	0	0	0	0	0	0.0490137	0.067162	0.288515	0.0467954	0.134884	0.953221	0.240072	0.197777	3.01253	2.42736	0.948215	0.70926	0.0526179	0.313407	0.232519	0	0	0	0.072773	2.26617	0.602503	4.27606	6.03244	3.54872	0.484828	3.64687	2.79042	2.29818	0.589183	0.384439	0	0.22959	3.96398
CSS0012184.1	1.17042	1.79292	1.41602	0.658749	0.589205	0.617156	1.14715	0.829853	0.934712	0.432301	0.197544	0.495173	0.399277	0.842833	0.432289	0.167125	0.231762	0.319561	0.152689	0.333696	0.403342	0	0.123586	0	0	0	0	2.85122	0	0	0.0676389	0.106305	0.136053	0.917292	0.745448	1.27695	1.24234	1.1365	3.70535	4.17837	2.83347	1.86519	1.44676	2.80868	3.71019	4.12096	3.54082	3.04915	2.79003	0.812238	0.751937	0.879671	1.29501	1.09431	1.06119	2.87139	1.23861	1.3836	1.57955	1.00355	1.40723	1.15181	2.27299	2.10836	4.3745	0.761445	0.993346	1.02747	1.01803	0.790734	0.715812	0.482474	0.812924	0.606611	0.520565	1.16137	0.684986	0.640533	0.553065	0.872227	2.61941	3.53542	1.44191	2.22558	2.36124	1.55196	2.16301	2.55686	1.95668	1.62681	1.87627	1.45536	0.465828	0.378097	0.320279	0.852669	0.335543	0.460068	1.00427	0.690539	0.182935	0.570763	0.514197	0.414592	0.559071	0.396719	0.253386	1.21842	2.27108	0.694084	1.11901	0.8124	1.09533	1.05318	0.576266	1.46877	1.11506	1.80076	1.67309	0.793732	1.17801	1.04537	0.912907	1.47415	0.917904	0.960663	0.392114	0.651767	0.88683	2.35546	1.55967	1.671	1.25944	0.907454	0.132462	0.531561	1.94088	0.932221	1.11936	0.488202	0.851002	0.410472	2.30221	2.31261	0.745869	1.68126	2.36202	2.26382	1.16718	0.873252	1.00407	1.87254	1.97698	2.22604	2.25665	1.92246	0.57974	1.79415	1.14629	1.2554	1.60581	1.3764	1.03269	1.77422	2.26486	0.691249	1.02524	1.18763	0.866698	0.75952	1.0965	1.06774	0.619213	0.51641	0.917057	0.875836	0.807553	0.391352	0.5734	0.240776	0.45613	0.652553	1.46187	0.852214	1.07888	0.869495	0.935085	0.838034	0.426834	0.526871	0.555021	0.550861	0.936485	0.942938	0.734429	0.4955	0.702428	0.563409	0	0.373808	0	0.177115	0.366983	0	0.39125	0.606673	0.623061	0.286181	0.0606197	0.226647	0.566501	0.205058	0.427852	1.15905	0.43411	0.285122	0.270129	0.481808	0.407215	0.772797	0.529486	1.11386	0.391466	0.587026	0.209492	0.292493	0.362389	0.541586	0.542657	2.38272	0.517899	2.22485	2.66314	1.09209	0.923716	2.17446	1.20496	0.942331	1.96826	0.155365	0.276552	0.350519	0.226	0.293985	0.439204	0.307404	0.778603	0.620433	0.218537	0.638779	0.276367	0.593815	0.520291	0.194793	0.622302	0.645687	1.19819	1.93953	1.7519	0.998803	0.95367	0.698429	0.748379	0.570796	0.785091	0.890324	0.698069	0.348872	0.77503	0.739033	0.487307	0.502556	0.451379	0.190529	0.492665	0.889557	0.63788	0.608877	0.333754	0.54821	0.148904	0.563681	0.231027	1.02629	0.366639	0.353458	0.421157	0.178291	0.475401	0.169805	0.331218	0.167223	0.087829	0.282294	0.383047	0.490347	0.206051	0.342796	0.216965	0.273169	0.399568	0.125485	0.143912	0	0.224316	0.300411	0.640279	0.462935	0.471837	0.7764	0.783371	0.612398	0.68949	0.927097	0.507293	0.658092	0.777137	0.969835	0.495904	0.702066	0.798772	0.633712	0.573797	0.423593	0.356221	0.339869	0.377816	1.24851	1.04943	0.461083	0.673874	0.72194	1.61554	1.37402	0.83378	0	2.58672	1.22662	0.700972	1.07166	0.695078	0.6926	0.893989	0.636081	0.498952	0.877943	0.933263	0.691731	0.881067	0.623954	0.483479	0.896445	0.35951	0.374826	0.381449	0.577897	0.263773	1.60328	0.851559	0.817761	0.86237	2.08122	1.97219	1.59829	0.868801	0.873932	0.326838	0.242949	1.01625	0.564315	0.099221	0.0977033	0.352193	0.325801	1.358	1.22136	1.00197	0.723757	1.04477	0.910704	0.649798	0.202178	0.259571	1.31911	0.698082	1.03375	0.861112	1.12167	0.36473	0.497694	0.330455	0.377103	0.282335	0.241845	0.29232	0.155142	0.774076	0.663557	0.190698	0.13602	0.583983	0.231406	0.192852	0.166208	0.151697	0.325088	0.271416	0.532268	0.794093	0.518564	0.610433	0.412095	0.645402	0.628891	0.620498	0.548215	0.609859	0.476395	0.484469	0.559367	0.528295	0.529943	0.262743	0.200169	0.318099	0.216604	0.419309	0.802949	1.18344	0.849902	0.491567	0.657404	1.06969	0.465516	0.222185	0.360209	1.54984	1.89188	1.05376	0.46681	0.35858	0.672905	0.790236	0.404094	0.607315	0.316666	0.361334	0.337107	0.578288	0.568132	0.611231	0.670373	0.601588	0.401198	0.612428	0.64272	0.521722	0.271636	0.559507	0.828109	0.263293	0.508579	0.449332	0.302722	0.258684	0.249246	0.537311	0.554437	0.829776	0.801624	0.396906	0.505499	0.292151	0.566899	0.532672	0.304467	0.388183	0.556275	0.488509	0.52698	0.618271	0.373822	0.378086	0.952754	0.617402	0.551746	0.531191	0.391108	0.879327	0.779402	0.178671	0.766189	0.495238	0.295721	0.332241	0.769613	0.891392	0.470772	0.329909	0.382747	0.259756	0.589051	0.455127	0.140157	0.735345	0.564605	0.576988	0.558364	1.5821	1.74439	2.10459	2.95979	3.29868	3.71195	2.24171	1.77332	1.70053	0.921261	1.0729	0.688341	0.893835	0.766261	0.855978	1.41814	1.43146	1.79086	0.970069	1.25524	0.614289	1.38689	0.521104	1.51209	0.574419	0.120675	0.510826	0.364033	0.364079	0.252515	0.943087	0.866595	0.220234	0.153918	0.3987	0.149785	0.459041	1.0589	0.26236	0.882055	2.3464	3.06577	0	0	0	0	0.550592	0.764555	0.388863	0.560262	0.732297	1.16241	0.979201	0.883896	1.03181	0.135805	0.123202	0.66192	0.583271	1.14335	1.11851	0.557406	0.286753	0.890924	1.07229	1.16755	0.802538	0.866318	1.43328	1.01284	1.14342	0.155252	2.07454	0.748808	0.338768	0.573492	0.736966	0.117653	0.245128	0.230909	0.559358	0.613124	0.771524	0.433017	0.706618	0.171243	0.77375	0.849655	0.495121	0.572985	0.570796	1.69213	0.404693	0.703321	0.565295	0.584841	0.471263	0.293936	0.612821	1.11651	0.831274	1.83215	1.13198	1.96578	0.839824	0.719535	0.983169	1.3693	0.559172	0.611187	0.387995	1.15586	0.709847	1.12911	0.550898	0.368932	0.497942	0.551588	0.335751	0.678372	0.459573	0.555005	0.601023	0.75116	0.322959	0.572933	0.340673	0.178981	0.20531	1.12478	0	1.45747	0.627249	0.504511	0.276588	0.54093	0.819873	0.58908	0.342439	0.522613	0.391937	0.134253	0.382496	0.18875	0.486655	0	0.303279	0.409194	0.45858	0.325447	0.548378	0.874394	1.48818	2.14696	0.582784	1.06611	0.981602	1.03048	0.934998	0.17433	0.338437	0.412047	0.2993	0.298394	0.172552	0.338456	0.291391	0.265975	0.445238	0.443962	1.0574	0.131124	0	0	0.0646908	0.1048	0.243806	0	0.0356236	0.0442376	0.0424267	0.204802	0.064218	0.453986	0.518228	0.442094	0.12946	0.278575	0.0734155	0	0.489429	0.232979	0.167718	0.328242	0.411738	0.0872099	0.317093	0.049778	0.529366	0.12207	0.272338	0.0902329	0.58122	0.685537	0.566208	0.552674	0.0840725	0.19441	0.497435	0.579607	0.463453	0.128195	0.22507	0.229477	0	0.129222	0	0.041526	0.0322389	0.154141	0.461086	0.248882	0.558979	0.210483	0.0712006	0.334558	0.193355	0.137879	0.513401	0	0.98005	1.65311	1.48498	1.37264	0.344749	0.311099	1.70588	1.93418	1.69048	1.74595	0.520909	0.502389	0.575309	0.412294	0.337907	0.389376	1.64792	1.64035	1.81269	0.547632	0.869819	0.596646	1.41664	0.997826	0.845698	1.16089	0.813479	0.89102	1.10845	1.83016	1.94369
CSS0030999.1	22.7651	40.5204	33.4117	9.42137	11.6947	10.3543	11.9573	12.6465	14.446	29.4362	26.0023	20.7108	7.48556	17.0808	13.551	10.2433	9.00733	10.1897	13.9286	11.6019	19.2937	14.008	15.174	11.5386	14.0397	20.6595	9.62432	26.892	11.2126	13.1604	16.8571	14.937	13.9453	15.0604	42.2045	22.8729	24.6847	26.3368	36.0806	47.3312	33.9527	51.9008	43.8911	9.83075	13.6068	12.5795	14.4052	17.5986	17.1853	15.0943	15.3538	14.7002	18.3128	19.7597	19.0239	17.647	26.3513	26.2966	29.3308	18.7061	18.8132	16.374	29.6592	20.8361	10.8681	22.8269	24.8442	24.1137	15.1878	14.4243	10.9604	12.3981	11.321	14.9873	13.3327	14.7391	12.8483	13.2941	12.3258	12.1356	44.5075	46.8457	33.2769	32.4169	32.277	33.9881	20.8514	22.3498	31.4298	17.6606	28.336	33.9792	31.2029	29.9704	25.0717	27.3636	26.3763	26.7246	7.21861	3.15198	24.1522	5.85941	17.5914	20.429	17.4499	27.9612	25.5658	21.5929	24.0633	23.9849	26.6024	27.779	27.3412	28.6983	29.5119	22.7934	24.1826	22.1471	18.9494	16.3118	18.2599	29.489	31.1031	33.6179	30.6957	53.1888	14.5626	18.2853	22.7303	38.6848	48.2248	43.1587	24.8263	34.6195	31.0345	25.1134	26.6219	28.6009	29.3982	11.0645	33.0662	17.94	35.0229	35.8821	13.8844	28.9904	36.513	42.2957	16.1605	14.962	13.9025	31.1884	30.8151	32.6423	27.033	30.8935	29.9674	31.1796	28.4221	27.8229	29.3244	33.0863	28.9709	17.294	43.1496	24.856	22.1582	24.3605	34.1387	44.5423	46.346	40.8606	29.8657	36.4167	27.2769	10.1832	10.4715	9.1581	37.9274	35.6144	35.4595	30.9178	38.5313	37.3005	37.7691	27.7241	46.7663	55.1842	32.8274	27.0676	33.3698	25.5358	28.388	29.5925	20.9375	20.0413	26.4829	29.5177	8.9227	30.2195	8.9227	8.59718	13.9827	5.64204	8.30901	11.545	11.7082	13.0407	2.90443	36.1768	38.4316	35.2585	29.1291	30.2838	20.9418	36.1823	35.7512	36.0842	27.1927	36.6053	21.679	26.8015	21.1722	9.53516	9.79743	5.57531	6.02631	14.7534	15.1831	18.1944	14.5622	18.4608	18.0504	14.5324	15.5331	17.5231	12.3735	17.6667	18.1978	40.4569	15.3765	14.3518	14.1582	37.5298	36.4526	6.81947	8.15995	8.73354	11.7096	10.4934	10.872	26.8134	28.545	23.9521	41.0791	35.4987	62.9581	62.5804	63.5549	52.5961	35.1472	34.6447	18.9367	18.6127	20.2562	24.9514	21.5029	15.1498	18.0289	27.4759	16.8253	18.3481	21.043	16.6467	22.3868	16.4334	16.7573	24.779	9.07528	16.3039	16.4687	12.5995	5.64289	13.1757	7.2525	2.97978	15.74	15.3265	0.891079	4.09531	4.46217	3.37574	6.32902	6.27715	7.56235	1.71429	2.09191	1.89331	1.58657	4.80109	2.71291	4.44272	0.975379	0.962654	1.43731	1.06664	5.51174	6.91297	5.79601	8.84433	8.75393	8.63119	3.31984	5.71511	5.91915	4.23468	4.64226	3.80198	8.21419	6.96619	6.40152	4.27986	4.10705	3.57288	1.87948	2.18186	2.07235	8.84217	6.51212	27.949	31.0495	6.18934	7.15915	7.0764	11.7677	7.959	7.85121	6.58733	13.2199	29.2688	26.6922	28.7387	14.2933	18.1292	16.5514	15.3998	31.2426	32.2307	28.9412	29.0856	28.8244	28.0707	22.5686	25.7213	29.2448	26.7892	28.958	33.957	24.1071	20.9555	25.5712	29.7769	32.5513	30.7555	27.3997	24.7264	22.4513	6.8776	26.7129	5.05654	5.19901	8.33403	8.83048	8.58125	16.3803	15.0392	13.5112	14.7564	16.0468	27.1298	25.9222	3.48217	4.17791	25.5933	20.5221	21.3578	24.925	25.0917	13.5304	19.7713	15.0647	13.3749	11.2066	15.9067	12.7996	11.107	19.6556	16.2139	9.70017	11.3266	17.5694	12.5121	15.5313	7.5659	13.2007	8.77714	32.5507	22.1627	21.0734	10.929	15.5718	10.0553	0.140124	0.211862	0.224522	0.251511	0.341981	0.255969	0.141993	0.180413	0.0680324	8.78727	1.73462	1.49359	2.5584	0.818522	13.6419	13.0923	22.1757	16.2423	16.2066	21.6303	20.1095	24.1541	19.0846	17.008	29.5175	30.4008	25.6051	19.457	25.0428	28.9864	30.6271	30.1902	35.4813	30.2722	33.03	33.8587	35.4521	34.8013	30.4993	27.2671	27.5792	27.3964	35.5446	39.12	33.5576	20.4447	23.0911	23.4595	27.7838	26.7076	21.6336	15.7343	17.8443	17.6197	22.6172	28.2649	32.7015	33.3103	16.999	31.261	25.9151	33.6911	23.8648	21.4197	23.0236	28.6372	26.9414	24.5208	21.5045	17.0026	23.7	26.0767	22.7259	29.552	19.3286	20.8682	25.6377	23.6048	6.43176	12.1326	7.99377	5.82844	4.41477	11.0268	13.3111	6.0921	7.53791	5.70891	9.27811	7.27973	5.3018	3.71804	7.03678	26.1544	22.8804	16.134	21.1004	12.6284	13.5625	22.6598	26.4987	28.1819	37.0368	38.3667	39.6348	13.6036	22.8491	12.6357	13.2197	14.5773	16.9845	27.5566	27.269	16.4049	26.1883	26.3373	17.9099	27.2093	27.7849	20.1973	10.0927	8.4254	5.4738	4.97379	6.50769	6.05628	12.3012	13.2897	14.5284	14.0758	6.38934	6.88317	18.4148	19.0226	13.4068	10.0497	21.0412	24.195	30.9294	28.3033	19.9629	12.6934	15.7789	25.2886	6.33777	15.8802	15.3669	38.1013	24.2157	10.9125	14.2935	4.04091	8.85763	15.8966	18.9952	25.163	35.2772	24.0787	30.631	20.9287	22.1044	25.5876	48.8376	7.87212	9.42806	11.0288	2.9962	1.96251	7.57274	51.0031	36.3636	33.4769	34.713	17.6831	17.726	15.2666	40.9072	40.2066	43.1813	39.6114	39.1232	41.2527	49.8292	53.4907	7.84476	8.28335	9.02567	23.4829	38.2615	36.8267	24.5472	13.3799	27.2532	6.66672	25.7721	29.8326	30.7696	12.7988	25.5794	32.2135	39.2553	26.5951	30.0066	13.3338	33.5571	12.6572	18.834	53.1109	31.7104	50.0548	47.8571	44.187	43.4864	42.0286	46.5388	45.7235	50.1499	51.3007	46.2215	44.5956	47.8085	49.5702	8.11983	7.06452	10.9476	3.44797	10.155	13.148	18.405	24.9203	10.0196	41.2991	24.801	24.6181	33.5421	32.0256	16.8526	6.05681	33.0046	36.422	36.0704	28.8823	18.6455	44.3586	29.7391	23.4619	24.2691	20.9544	10.9028	24.0813	12.536	18.1758	13.6697	14.3748	8.83835	24.4208	31.8865	32.6299	30.6356	28.4343	38.8185	40.6012	28.5089	30.7335	25.5649	24.1082	21.1536	10.6875	9.40289	11.7215	9.56727	11.4247	10.8041	9.56306	10.5119	9.7133	11.8283	14.3366	13.6302	27.8595	27.4343	31.4565	30.9374	31.3725	30.0733	33.4447	29.4166	32.3525	33.0743	32.0798	10.2853	11.681	12.3619	11.4767	15.1921	17.9155	17.6602	18.409	12.7839	13.4844	12.9571	9.33769	17.1744	19.8088	12.8416	16.1644	12.6183	18.4624	24.4847	24.4142	18.7024	22.7956	12.7918	11.0896	19.181	19.7831	20.1413	11.9831	9.67927	7.1313	10.4153	9.56849	7.82426	8.49236	14.6939	10.0358	47.4919	31.1325	51.4904	41.0955	9.26277	39.9126	45.1582	40.0442	19.7915	19.2508	16.3008	16.6522	10.876	4.86128	4.5292	4.96878	26.6694	23.1985	25.4477	26.3643	39.2571	22.0035	27.9135	35.2896	36.4354	32.3384	6.20401	8.6794	7.14004	20.0372	42.9303
CSS0015543.3	0.90305	13.3807	2.4863	0	0	0	0.0163425	0.017524	0	10.1048	21.6713	19.1285	0.0787995	0.0997886	0.111311	3.19683	0.571756	3.69923	15.54	14.973	23.2804	4.68881	3.04724	2.67591	2.53597	20.5717	19.3269	6.69589	3.99884	3.91071	7.4465	1.88745	2.86273	0.0196205	32.9127	4.21793	2.69243	12.5784	37.2237	35.8194	47.0282	44.4834	46.497	0.0617439	0	0.0204169	0.059781	0.19793	0.185723	0.0878325	0.0439747	0.02283	0.0195099	0.0159318	0.0697712	0.461198	0.134396	0.202128	0.0901495	0.0503048	0.0534894	0.0198293	0.295539	0.136805	0.0212958	19.8435	24.1155	22.949	0.0458564	0	1.86459	1.48498	1.57396	3.66452	3.44	4.18918	0.112522	0.0631319	0.14221	0.286573	0.188798	0.0467314	0.0823188	1.74771	1.01996	1.71671	0.869876	2.30814	1.91158	1.58215	1.12631	5.59965	0.546523	0.323907	0.153252	0.585888	0.324334	0.695557	0.114753	0	0.174179	0.0897606	0.356621	0.202935	0.254465	0.299984	0.21203	1.76312	1.56717	0.557471	0.457983	1.13804	0.676791	0.610076	0.899548	4.14588	2.6533	1.66763	2.66889	1.14304	1.25131	1.24328	0.609276	0.228361	0.10969	0	0	0.0229453	0	0.198192	0	0.588327	0.627066	0.223631	0	0.357297	0	0.170576	0.687273	1.7495	29.9472	21.1865	7.47911	8.39137	1.47238	4.03683	6.58285	5.49886	0.0234744	0.0485631	0.0214909	4.52877	2.97062	2.48086	13.2768	11.1858	13.0347	23.1392	18.9269	20.4287	31.4709	28.6919	32.9676	0.455847	36.1704	20.9728	27.8597	31.5999	1.27584	7.59221	1.99668	32.1202	31.0451	35.2514	34.3127	0.18437	0.132698	0.14841	31.7928	28.5459	40.6278	1.60201	3.69453	2.53157	0.169514	0.210836	1.92009	27.8961	10.007	17.9981	16.7704	0.137461	0.19179	0.622332	0.114431	0.053143	0.269229	2.38104	0.0624578	1.95078	0.0624578	0.142419	0.0482986	4.57137	4.2709	6.40297	1.22055	6.14277	0.139684	35.3611	26.0557	20.726	17.1578	0.274418	0.0266479	28.9586	29.9726	13.6561	10.7828	0.576205	2.00197	0.28263	0.869323	3.28201	3.89512	0.0908771	0.136857	0.320649	0.107094	3.03932	0.322763	3.65899	3.31342	0.505142	0.281323	2.35603	0.509575	2.08513	1.81272	4.74694	4.64238	5.41811	4.49005	4.42383	4.66802	1.14929	1.67191	1.13945	3.58267	3.74717	3.97307	26.7857	29.8035	27.3816	8.80616	6.24492	11.621	14.5168	10.6639	5.9267	2.96593	3.5552	4.95835	5.81706	6.87698	6.11849	0.364881	0.0616755	0.105861	0.852616	0.0868944	0.175958	0.311581	0.142186	1.68563	0.683761	2.8974	3.60185	1.23072	6.05978	4.44931	2.40059	0.0760152	1.01294	0.118179	0.220962	2.18235	0.48906	0.75102	5.24601	5.75078	5.41681	5.21932	5.05379	6.6948	0.785994	1.03191	1.41073	1.46608	3.77373	3.09579	3.47939	0.664793	1.04491	0.942186	1.13184	0.0198424	0.0423275	0.0143661	0.053472	0.0790744	0.014886	0	0.0519333	0.0232129	0	0.0284647	0.0182293	0.123301	0.217632	0.0973909	0.250076	0.0687879	0.0490083	0.167399	0.179439	0.13614	0.129516	0.110932	27.2498	18.8521	0	0	0	0	0	0	0	0.115282	31.689	34.2185	29.9373	9.91629	15.8248	13.9788	14.8037	25.3384	24.9734	35.7087	39.207	40.8455	24.5948	19.5171	18.9504	28.2109	30.025	32.3744	25.9269	26.8559	21.6929	28.0956	19.7168	24.0532	19.867	29.0988	35.8099	31.5299	6.53285	17.5652	7.31593	6.74951	7.20939	8.41034	9.31166	12.0736	8.90438	8.28605	8.51995	8.70321	19.08	20.7415	0.0748469	0	26.262	16.2807	18.2803	18.8351	19.1437	8.52427	18.4743	12.1246	12.24	13.9678	15.3321	18.2574	8.23353	13.9779	20.9708	8.467	10.7364	12.5314	7.37524	12.4628	9.12624	11.0997	10.0562	34.7878	11.6063	11.2441	0.472664	1.0714	0.33246	0.0235952	0	0	0	0	0	0	0	0	0.029892	0.103084	0.0538905	0.338177	0.342151	0	0	0.061296	0.0290424	0	15.4125	0.0255811	0	6.88505	1.52845	0.330345	1.75736	0.970857	6.40139	8.81584	3.63026	12.8116	20.2395	16.4582	13.5527	19.2618	18.6425	11.7817	26.1433	5.04147	3.29276	1.94926	4.88391	7.72268	27.5398	20.5449	20.0365	16.5515	12.7592	8.30786	17.5864	15.3563	14.6175	15.2149	9.60403	15.1865	10.4914	10.8544	15.3128	17.3292	12.6872	16.4238	6.11415	10.304	10.7026	16.8272	20.4566	9.01025	15.3732	13.6077	11.4712	9.63403	15.3381	17.772	15.9742	16.307	16.3568	16.1977	13.6211	0.151919	0.0605664	0	0.0291686	0.187259	0.343637	0.303179	0.0285123	0.135589	0.0269673	0.217398	0.309216	0.387083	0.0280495	0.0592801	23.2209	29.2167	14.3155	0.181871	0.121129	0.276519	2.36335	3.31373	4.12856	23.7415	21.2711	24.0225	8.70236	12.0463	6.40415	4.02089	8.33618	6.0656	22.8162	15.0962	9.5372	29.2765	6.39635	15.2868	14.4472	26.4182	10.2275	0.184666	0.231447	0.342837	0.341766	0.0498553	0.448131	0.431832	0.648042	0.0434496	0.13014	0.210645	0	0.643703	0.542454	0.279462	0.046605	1.97656	2.35189	5.85559	8.58715	7.09989	0.607527	18.6303	38.6616	0.0802998	0.279044	0.512038	5.59207	1.60074	3.39547	4.06597	0.0775187	0.0506088	4.81371	5.62932	8.63061	8.25842	0.736224	0.815234	1.81186	2.222	4.88212	42.4722	0.0880682	0.292757	0.18089	0.157004	0.0856099	0.242385	26.7937	2.54271	1.67022	1.76838	0.0768683	0	0	7.08537	7.16305	7.14063	0.0511955	0.0899271	0	30.6286	27.4515	0.0244087	0.0736905	0	1.94953	27.8832	0.149465	9.27923	0.1638	0.574686	0.174027	13.9372	0.0295132	2.06639	0.158105	9.0271	10.4329	9.12891	5.13285	8.14398	4.90219	15.1992	7.54009	7.3986	11.9427	7.40151	6.96682	21.8097	21.905	24.4586	19.8315	24.6024	26.2444	21.1474	22.3796	20.5573	20.8882	24.3451	27.6504	0.90055	0.956743	1.01306	1.18057	0.128549	2.35498	0.0832204	0.0763729	0.496945	9.19882	4.44167	3.95271	21.6158	35.0591	9.66296	0.0572409	25.497	25.7895	24.9229	31.0327	1.80819	4.47269	3.82006	17.6829	11.3093	0.333185	0.186333	1.42651	0.108972	0.0797893	0.0721743	0.166197	0.0593787	9.05244	7.22766	8.21961	5.33363	38.7612	1.655	1.71759	1.26515	1.27189	12.697	7.36163	19.2478	0.304331	0	0.217697	0.0283612	0	0	0.0250444	0.0281116	0	0.0266309	0.385705	0.0263947	1.69235	0.571503	3.13323	38.969	43.7604	42.1154	48.0812	43.7516	42.329	38.6378	42.0052	2.32954	0.414785	1.73169	0.94648	3.71316	3.47548	5.74336	4.69029	1.36507	0.968113	2.22611	0.900603	5.70468	6.05262	2.11173	0.996404	3.12869	6.6287	10.4351	16.9014	6.93983	8.16073	1.66804	2.56102	7.84698	8.62322	9.9061	0.0613517	0.231474	0.637273	0.0617745	0	0.0249618	0.0828401	0.0324454	0.302458	12.9169	12.0566	11.6243	12.7018	1.42184	9.93171	38.9226	20.647	7.24546	6.43996	4.48524	4.49395	2.56307	0.0748705	0.111042	0.254054	8.50947	29.1847	9.5785	27.1248	36.9127	19.4182	6.92885	45.7349	47.3499	48.8018	17.7267	14.6112	0.160883	3.06126	28.6075
CSS0017281.1	29.6699	6.13427	3.83194	3.09965	3.38866	2.65888	89.0068	76.2315	85.9415	40.2044	1.31489	0.653152	97.0312	68.6116	80.5423	3.59598	15.9784	4.23135	2.95046	0.984048	17.1293	2.4906	2.75461	1.86579	10.2569	7.41602	16.7787	0	1.37534	5.65039	3.07638	0.850834	1.86101	340.87	59.6583	2.49161	2.97744	3.54384	69.6479	60.9948	19.9617	3.54929	5.75244	35.9427	50.2272	49.4843	49.4434	7.21883	7.10314	2.22206	2.38166	1.92961	2.41554	2.04966	2.21456	6.6712	2.24264	2.43172	5.24638	3.35997	3.74819	7.93149	5.02222	17.6454	39.1806	23.5201	12.0634	11.8763	0.274975	0.198422	46.8611	47.2172	48.8333	44.3444	40.5022	39.5297	0.945465	0.151551	0.568555	0.802108	39.5819	111.086	53.4521	17.7759	28.01	21.7791	49.5279	73.4649	86.3074	4.52999	5.11703	5.28426	66.3599	74.5445	124.979	383.092	347.661	555.823	166.277	139.801	129.111	182.773	270.817	313.873	276.074	54.4069	136.644	4.00034	4.65287	0.946063	1.31527	1.03693	0.883484	1.39073	1.11299	3.80352	3.50741	4.06414	4.2472	2.82382	3.02695	1.26619	2.06569	18.0209	14.8879	20.2559	44.5698	10.1182	11.2433	33.2518	63.6389	5.6665	5.28299	1.60751	0.280589	41.3609	23.4887	8.1929	15.1364	26.7751	6.61973	13.1838	116.733	56.7351	36.9285	77.317	39.7029	61.8237	6.98108	20.2125	20.6493	3.79419	4.35352	7.56522	4.29191	5.95484	5.04193	7.34164	8.07493	8.08005	4.76457	6.76736	5.93389	55.4276	26.3421	3.31956	3.12399	10.4852	4.52198	2.8502	5.25313	7.5645	8.62746	3.13009	2.42663	3.52887	4.28172	3.82811	2.33707	0.969281	1.61006	55.397	3.59544	70.1331	1.14272	3.41608	2.54543	149.895	7.58653	4.50436	73.7005	5.10618	12.7355	4.40768	7.45443	12.8313	14.8478	9.12914	2.83979	8.7111	2.83979	339.058	13.6323	6.28799	13.9746	26.0425	26.7474	9.75277	5.61656	4.93853	37.2433	114.802	477.306	246.144	137.246	13.9743	27.2415	101.059	709.044	177.442	122.813	219.156	109.622	5.53783	6.37341	1.55694	1.77847	163.709	163.847	72.6271	160.532	67.2372	74.7806	64.2502	67.7362	262.179	63.2784	260.993	264.555	95.278	5.54527	5.45088	5.3314	105.026	80.466	6.54476	4.07154	7.04784	2.76639	2.52207	2.32184	12.0278	18.9894	10.5022	7.90746	5.929	31.3542	14.3503	4.21326	7.07435	8.00249	6.81362	6.03186	7.29655	8.28241	10.2542	9.36538	33.5215	25.9208	5.36873	8.39327	3.47857	7.55971	6.01456	20.3722	4.83276	8.30988	8.32163	6.42684	9.70755	4.14839	4.16461	25.2993	75.4994	155.914	78.5075	14.2947	8.5113	2.60856	5.70807	5.45365	3.39215	3.8655	3.73409	3.8468	1.91065	8.50581	7.9131	5.84873	1.91076	3.36825	2.40052	2.8759	2.38386	1.99877	1.46455	6.01223	6.65244	2.5932	69.1203	69.1896	65.7418	21.5628	30.5559	21.5588	56.0132	56.6526	52.7338	6.61056	5.82999	5.82664	36.5544	37.4777	35.7841	10.8568	8.5167	9.09611	127.658	63.7939	0.725799	1.63696	42.4185	16.9505	14.103	25.4492	2.57219	10.3226	6.79246	13.2113	8.48567	6.5956	7.88831	1.54325	1.44802	1.44714	2.01272	1.4884	1.27554	2.49176	2.77037	3.41389	5.96958	4.61824	6.53873	1.3628	1.5676	1.54879	0.921116	3.9432	2.93771	4.10255	8.50605	7.94064	7.83378	1.0037	0.758919	1.1424	0.653243	9.63551	0.673349	0.848216	0.744411	0.49907	0.333455	2.42223	2.80263	2.07148	2.12766	1.2077	8.31264	11.0678	44.7941	24.3582	5.01093	1.93247	1.57682	2.10322	2.52905	3.88504	13.5467	23.539	18.8843	0.874305	12.1425	1.25366	8.75188	27.2935	1.93092	6.40589	24.0647	29.1754	14.8042	1.08104	1.81417	2.76342	1.06352	30.5726	6.68818	6.55248	3.49647	5.44452	5.82707	7.04873	5.71671	7.045	5.57725	6.44983	6.17047	5.54148	5.76361	5.41939	12.8647	1.51388	1.26643	24.6291	72.6015	5.15582	48.7914	6.44707	6.07299	8.23844	1.69579	1.16281	1.71395	1.59281	1.65549	6.7779	14.3862	17.922	1.53391	5.77451	2.54037	2.55786	0.865158	1.62971	0.71674	0.60003	0.447792	2.23003	0.427011	1.84263	1.54871	2.33534	2.55945	8.95921	0.897339	0.413957	4.64654	2.02219	2.7317	2.16388	2.07993	3.4669	1.44919	2.46727	7.07789	1.81746	38.3984	13.5428	7.18185	2.08697	10.3605	2.10554	7.31411	1.12621	0.56938	1.11776	7.72272	1.48843	1.91949	11.4011	5.45016	7.99951	13.3488	2.78477	8.77892	1.82411	2.74317	8.27303	10.4421	40.7012	1.54624	16.5506	1.07427	1.70592	6.38218	18.6246	0.813104	0.515354	3.20176	1.254	0.477727	0.565871	0.33326	1.37338	1.30837	1.39512	25.88	59.12	73.0013	23.5757	9.04425	11.0299	1.47495	4.81665	7.41223	9.96325	3.76713	7.91038	8.66663	7.35551	6.6179	4.29968	9.43683	4.54526	5.15994	2.63079	8.79261	5.92383	5.8198	4.0745	3.82116	83.7365	80.8241	73.6206	71.1242	72.859	72.002	80.9444	74.1379	75.635	82.9401	111.703	117.586	34.3613	32.053	75.6632	69.1087	24.6135	24.9331	36.4924	19.113	73.1705	95.623	2.89171	2.04229	57.1904	103.674	53.4556	11.56	13.3988	22.6265	24.9252	1.89208	3.02655	2.61228	2.92059	21.9165	18.3582	20.5127	20.4442	8.28376	6.51038	1.58959	1.64642	1.21388	1.87087	1.85764	4.63727	1.85429	2.71203	1.35528	38.0889	34.6406	34.7546	153.88	147.674	146.455	3.58403	4.06775	3.66843	2.51196	2.26118	2.47817	2.16524	1.80263	182.971	190.397	185.403	65.8749	1.5419	0.851824	9.63984	6.37022	4.47183	138.341	2.40116	1.44117	8.98545	157.706	2.81437	3.24301	1.78718	12.3775	9.68241	4.08319	15.7391	2.26681	4.58198	96.4972	48.4258	21.8091	3.68025	6.39127	7.18577	7.63481	3.99318	4.96885	4.05064	5.23888	3.65031	4.27291	3.86322	4.87071	7.15155	17.3227	31.7919	80.7575	331.785	55.4391	0.688127	1.263	12.7341	105.553	125.004	81.9634	20.3599	2.36842	1.22756	112.05	2.42884	3.76486	3.09104	139.018	160.048	13.5985	5.91954	4.24112	6.29019	19.5091	12.4915	31.4201	42.7604	7.98113	17.7193	30.9553	25.2312	4.46693	3.24729	4.68354	3.34376	24.5774	1.52078	1.87891	6.65817	7.44175	1.99655	2.15852	6.03808	1.12014	0.436446	0.553826	0.403938	0.736187	0.0671603	0.654234	0.567339	0.299566	0.569369	0.816708	0.375854	264.753	192.301	457.112	3.73864	2.08519	8.82677	2.99637	2.87401	2.2874	9.96277	2.29758	8.83962	4.41202	6.55798	4.15553	2.05253	9.69602	1.89723	21.2159	18.9202	14.1437	20.8909	21.0773	1.71176	3.08535	2.46996	2.65556	11.1273	6.45071	1.0308	0.738367	1.3665	0.569111	0.246335	0.653548	0.225504	0.908467	0.876916	199.717	248.796	9.17174	31.7102	228.551	1.25442	3.89231	8.38194	64.4156	0.67271	1.88019	8.62566	30.0697	11.7456	17.4939	37.686	95.5009	41.6494	42.899	1.64126	2.97992	2.35368	18.1659	2.15882	6.44155	121.376	4.89855	103.148	1.03552	3.95015	2.55527	53.8688	7.36935	5.90596	8.52744	6.26206	4.70896	40.6187	387.221	34.9225
CSS0020310.1	5.27672	6.21637	8.09802	8.46822	11.5553	10.9264	8.48244	7.78034	8.74841	5.02961	3.79881	3.19981	3.94281	27.4001	12.1227	4.24787	2.17603	2.78871	0.96979	0.355807	0.61598	2.44385	2.85252	2.13541	4.59034	4.24662	0	3.73631	3.654	3.05979	1.74166	8.46627	3.69818	5.49549	4.52216	37.3802	75.5687	11.2312	3.53456	4.88991	2.25565	3.51535	3.58799	239.193	185.809	173.964	188.737	87.0424	85.1411	281.677	277.695	288.776	159.909	163.283	154.461	84.6049	73.4906	67.8985	53.5565	138.575	139.525	212.455	52.912	63.0228	241.95	5.65341	3.21036	4.43676	286.288	302.547	39.0872	40.7082	38.6442	36.9468	34.1132	37.0427	334.66	312.688	343.777	334.455	102.588	29.8591	85.5273	27.2154	28.6956	46.1644	12.1843	16.9013	8.36379	15.4356	20.5007	8.61132	14.3927	12.1669	13.6438	13.7727	12.3168	12.9969	31.6311	21.7866	15.0525	32.2768	37.9974	24.6234	42.9182	11.5105	13.3758	7.91443	10.4173	32.7738	34.7727	25.9912	24.6281	23.52	21.4752	9.91171	9.22187	8.09114	5.9199	8.68494	8.24993	31.4728	22.5166	13.2807	195.316	23.6945	27.837	17.5554	82.3807	39.3255	18.8849	11.1355	16.8307	15.6884	8.69454	140.73	117.504	60.3201	9.63354	7.56168	3.38788	4.42459	17.5613	7.71614	53.7506	69.6337	11.1535	23.7845	7.59352	7.59361	6.93842	9.41807	11.6092	11.7158	11.8217	16.3501	6.39965	6.42702	10.368	11.9783	4.33203	4.97999	7.28973	8.1972	5.70542	6.70519	1.35213	2.41361	38.6546	39.2674	13.52	2.41035	5.09108	5.8983	4.779	5.85356	9.9875	8.66479	1.66997	2.04014	1.69509	3.83307	8.12678	5.84123	25.0628	22.2163	15.5703	5.397	2.6092	2.85757	3.51847	5.47867	6.91746	7.61811	6.97306	7.9918	5.98163	5.51267	7.70914	6.57827	7.70914	3.03487	10.4107	17.3654	31.089	14.0339	19.5973	10.393	15.6549	3.89538	5.43897	8.43656	7.96473	12.4021	12.2858	3.00267	2.96391	6.06357	4.6298	7.84126	7.00139	7.80319	8.43969	27.3075	26.8234	74.3734	74.003	7.54133	8.97989	19.9374	8.47118	16.693	19.1607	19.1694	19.7917	13.6521	19.106	14.7524	14.4814	14.7682	7.50504	7.92289	9.96482	17.0078	16.5534	131.032	123.875	111.146	25.259	26.7203	27.9959	3.74405	2.72186	3.30294	6.19354	6.83896	7.56698	7.63255	7.24327	8.6519	10.9341	17.0774	8.06449	7.3225	7.40435	8.76818	5.33751	4.28276	8.5357	6.5205	5.71118	6.2581	6.08416	4.24162	3.67743	121.88	43.5222	39.5294	94.2413	150.62	53.4783	66.7046	50.3292	18.4275	23.054	98.8796	15.8951	14.8208	68.6482	22.6803	22.0938	16.8339	12.5892	17.0821	12.9108	62.1813	93.3332	92.5027	96.2495	41.8964	37.0344	28.5841	67.4823	66.0989	54.1834	57.7586	16.5905	17.7786	17.0362	7.43027	7.94674	7.3421	5.46736	7.41693	9.57474	13.608	14.3361	12.5169	104.579	96.3762	102.088	43.0501	47.689	37.8639	124.691	115.275	109.223	90.7391	10.8	2.06328	2.48592	13.4036	12.5394	12.8394	19.9619	9.35044	10.8418	9.07641	10.6095	4.33407	5.00942	5.30816	4.12813	8.19102	8.30339	8.15368	4.97285	4.83173	2.16596	1.51852	2.3605	5.03966	5.21246	3.54519	1.61689	2.53498	3.43671	3.38871	6.84461	5.70659	7.16751	6.79565	5.51771	6.76617	3.24896	2.996	1.70399	4.0837	6.17674	3.99087	3.22732	4.44929	3.81664	4.55324	5.20242	7.03381	5.71814	4.49177	3.99087	6.93549	6.76999	8.37833	8.13198	9.99826	14.4697	10.0169	10.9001	13.2476	2.13318	6.88045	2.75448	4.0947	2.5443	5.46101	1.95891	1.71992	4.73728	3.06562	2.32503	4.5921	3.42842	1.63449	2.83235	2.94548	3.98143	1.77231	1.69734	4.09753	3.16425	11.3557	9.95865	45.933	0.188094	0.170983	0.316909	0.421464	0.229976	0.188156	0.190939	0.364982	0.274843	9.52051	6.02411	4.00598	4.15971	1.79515	16.5216	8.10642	9.79052	11.962	4.1891	4.20973	6.697	9.30366	7.59366	5.47302	18.7365	14.5152	17.2699	12.9531	19.1947	59.4519	5.4564	4.08726	5.74832	9.47595	13.696	7.8547	19.3031	2.37761	8.35451	7.93686	9.09165	5.89179	9.71075	3.10991	3.19003	3.01363	5.53959	5.21211	22.5142	3.69511	3.77252	4.3245	6.30234	5.5274	3.94204	6.05549	4.08421	5.65542	2.13458	3.55279	3.68051	7.40153	8.03962	5.62743	3.15317	1.42695	3.94118	3.17312	5.34334	4.76699	2.83532	4.81921	2.58497	4.52077	3.65482	3.08291	4.12246	5.21737	3.79774	5.61275	3.88553	4.06649	3.3661	8.04037	7.88464	9.58561	4.17594	1.13496	4.1891	6.80524	4.14551	7.58713	28.9954	3.7521	2.51655	2.49208	2.96704	1.23531	2.09582	1.27436	4.33023	7.88484	6.91578	45.3072	7.2896	17.3682	8.0755	7.93775	16.2696	8.02815	7.75968	9.06665	5.55895	8.56752	6.27111	9.87271	8.83715	6.76635	7.25858	6.43583	30.295	25.5853	8.19418	8.69362	35.4349	34.6453	19.726	19.7276	13.1238	15.2088	6.67431	6.7096	70.3483	77.2519	45.2301	42.9555	3.98858	4.97907	24.8261	55.3508	194.198	180.889	6.48127	13.6977	0.977935	1.46433	2.42963	5.02596	142.512	17.4126	14.278	2.51691	3.59922	1.26066	2.69859	6.11667	3.73017	4.20471	5.60052	18.3301	6.96787	7.2329	2.85731	104.404	154.417	81.9281	444.99	216.753	168.337	9.56465	4.62378	4.38526	3.95287	7.84847	7.16052	6.02746	5.64901	4.72612	4.71565	9.14704	6.63633	7.45213	10.5624	10.8455	14.3735	17.0481	13.8712	7.52098	3.83966	351.811	6.90192	7.62503	216.898	7.47405	5.97792	9.93516	8.98191	7.01249	136.574	140.863	33.8961	47.4546	26.3646	79.1401	49.4015	21.9604	10.8297	6.87585	6.25743	13.7924	4.92589	3.99604	3.97473	4.75652	4.39439	5.28052	5.69216	4.96592	5.51285	5.26973	3.60426	5.04901	31.4852	27.7376	40.9774	4.17885	3.37195	3.18061	11.1352	10.7646	8.42608	6.61133	4.15258	4.27966	7.45575	4.0693	3.17647	26.3265	4.46811	5.13924	4.54419	4.32762	2.96526	5.86155	42.7061	43.3338	4.04461	19.2797	16.6521	11.1022	12.5538	12.8657	26.4023	11.061	8.81645	43.4832	19.7966	11.3957	59.2341	4.1813	8.64976	9.36714	4.82194	4.83075	0.909394	4.08696	5.24691	31.3223	76.5129	57.0537	47.5967	38.5278	49.0183	60.438	52.5634	41.931	37.0257	74.6389	50.0038	12.3947	10.6988	9.00239	3.97125	4.35086	13.6895	5.0003	3.21914	3.99934	2.69015	3.53117	8.01018	7.32547	8.85537	7.60111	7.40913	8.59486	7.40754	8.10988	10.2909	11.2118	8.16097	6.57873	6.16875	7.27044	5.72538	9.15637	6.96003	7.42781	6.42372	4.66802	17.4722	4.69398	1.51185	26.4394	1.34457	3.70684	3.2695	10.7732	334.522	358.569	19.531	10.9179	120.606	74.6038	118.718	184.944	16.2813	41.6976	29.0106	63.9938	22.4676	37.0779	5.13982	7.70127	6.72408	6.48183	5.83611	5.12103	5.17766	4.85551	5.99024	4.74666	5.30229	4.34531	5.95946	1.92793	4.02064	3.89264	14.1429	5.49864	4.38435	4.97545	7.12774	12.2103	40.073	9.96482	9.53556
CSS0038255.1	8.32586	7.21384	6.89681	39.0467	31.8875	34.989	25.8465	21.9613	18.5275	0.245312	34.7634	54.2089	3.06442	5.59388	4.54736	8.96523	3.73367	2.90962	2.78133	5.62934	6.55704	1.18115	3.78692	3.99889	0	16.0078	0	0	5.95785	4.70289	7.02259	2.98366	1.52066	10.1196	17.4111	3.3607	3.77041	2.92429	5.86491	8.0268	13.1126	23.357	26.9258	27.559	30.2548	29.398	36.4257	18.3327	15.329	13.559	12.4966	12.544	16.3813	11.9973	13.7727	18.1832	17.6608	13.0173	14.4177	18.4875	16.6723	28.2875	15.6363	22.0599	21.3068	24.2985	19.1881	18.5613	16.4537	15.4732	19.1835	23.1751	23.8213	26.7147	20.1322	19.9051	20.0361	8.33036	15.0472	17.1131	13.2387	16.9137	10.1501	14.3525	14.2295	14.9358	12.1872	16.3354	14.1099	6.65677	5.50681	6.32699	28.1104	26.1467	31.4028	22.445	27.2039	16.665	27.83	22.6087	28.1548	19.69	31.3559	22.964	26.7751	16.7145	29.9575	10.0069	10.6062	8.90052	10.036	9.18869	10.5179	9.67557	8.82442	11.2623	8.55962	11.8565	10.2105	8.01772	8.5412	10.3787	11.838	6.9397	7.59671	9.22292	6.44099	6.70891	6.47126	10.373	0	12.5269	8.92836	15.0175	16.8862	11.2299	8.50175	17.5352	12.2741	10.6288	18.2326	15.6499	20.343	19.1781	6.38815	10.9178	17.6452	20.1735	37.6498	42.9455	39.0243	34.7747	36.7025	38.8358	45.1269	31.5732	38.9305	48.9932	41.6381	48.1624	55.654	64.8806	59.2889	11.8659	22.9216	31.7538	45.7074	32.9354	13.2046	13.0256	8.18169	8.61932	12.2151	13.649	13.6622	8.02106	15.3088	3.67679	28.8652	29.2396	36.7443	14.5512	18.3357	18.4806	10.3681	10.2232	10.3266	14.9176	26.2624	21.7597	25.2762	21.5654	19.1372	19.596	14.5561	19.7759	18.0103	11.5975	11.5846	15.6792	11.5846	13.6326	9.52608	14.062	17.6489	11.1833	8.39771	7.4832	9.0813	16.3729	12.809	11.2964	6.79858	13.7656	16.2761	21.7262	13.0506	11.1307	8.23414	18.4382	18.0752	10.1335	16.8375	9.60131	12.58	5.35828	2.92159	13.4128	10.7515	10.6917	13.887	14.5319	12.6994	13.2818	8.06935	11.2632	12.5864	8.89052	8.93669	22.6642	24.0974	19.8154	23.2463	27.6501	30.5162	3.02095	6.47416	8.24222	9.94268	8.8845	9.83234	36.1191	27.5418	32.3228	26.1911	24.8397	11.5801	10.123	13.0539	9.44102	31.662	38.5927	13.365	9.7802	9.7956	10.2385	44.129	42.2255	37.7325	47.4912	48.4579	40.8524	44.2463	28.8744	52.1462	5.67735	4.29868	5.20353	6.63709	4.12132	12.7669	7.79829	9.20553	15.2359	7.35217	6.72476	9.11337	12.5038	34.0963	41.5051	46.9054	39.2274	41.4614	41.8813	45.8735	33.8137	39.1233	37.5649	29.5367	27.061	37.2355	42.3337	40.0971	18.0864	36.6816	19.3245	29.2055	24.9205	27.8083	26.5952	35.5976	36.2408	31.1917	29.1757	25.778	30.7281	28.898	30.265	15.9392	15.0483	14.6868	17.9541	14.3029	12.8316	7.21921	9.27367	7.34061	17.8758	14.3026	30.3328	16.0597	12.9413	21.9836	15.8518	18.5039	16.3929	15.4876	20.2522	17.3602	22.4961	25.9787	27.621	14.7148	17.7792	8.69861	13.313	23.1807	16.585	15.4863	14.6584	16.8642	12.2705	15.4014	16.4403	11.4835	15.1929	11.8834	15.5522	7.42985	14.7414	7.60481	25.9634	18.1329	21.4058	9.9242	12.883	21.0996	13.8004	12.9742	11.4524	10.4536	17.5619	16.3155	14.6763	8.71231	17.0276	14.8315	18.1703	9.76578	15.3246	8.52955	4.53936	5.56624	14.0804	13.5832	11.9444	11.2543	12.4967	7.55672	12.6987	8.65699	7.96733	3.72182	10.5616	4.31579	4.47869	11.0229	5.47709	4.82798	7.26534	10.0608	4.88042	4.17317	3.62983	8.09871	3.81668	12.7476	33.1206	40.2845	9.14787	11.1121	6.55459	0	0	0	0	0	0	0	0	0	7.80011	3.98068	2.08835	2.14531	0.658699	6.1778	6.65568	3.11174	5.67595	11.728	15.2026	15.985	19.0267	11.0255	6.49586	9.7913	10.1628	9.8627	7.77205	7.31085	4.90607	18.2141	22.5214	23.3298	25.6621	21.1859	33.6734	23.9067	36.2704	14.2773	17.6143	17.2625	18.3883	13.2195	38.3887	31.18	21.151	24.6754	27.672	30.9735	29.2367	29.9293	21.9374	22.8385	23.8364	30.6843	27.9088	32.4151	28.9536	30.4233	25.0826	27.9001	34.313	27.3142	33.4597	26.3725	29.7778	29.9064	37.7431	23.9481	28.6576	25.4608	28.3564	24.3444	26.1172	36.6211	29.108	31.0423	31.3219	8.53218	5.79968	12.1124	7.19706	10.6694	9.08975	8.21347	9.93592	9.61816	6.58035	6.6115	8.92786	6.89071	8.70857	8.28402	15.1676	19.3746	43.1369	3.56309	3.88122	2.10889	7.27574	4.16988	7.92041	14.7776	16.8552	16.9627	12.5407	7.79699	9.18468	8.99104	4.1117	7.77371	6.30332	8.39634	10.8657	9.68544	9.80814	7.89265	4.21779	12.0052	7.83547	6.58885	2.70972	7.52114	6.6305	4.38462	9.76963	6.87713	8.01602	2.76676	4.16534	1.25287	0	20.7108	25.9346	5.26041	5.24484	25.7255	23.178	6.5994	9.29148	13.3207	15.9781	8.4257	8.28903	2.84097	10.5407	0.899034	9.13428	6.09183	60.9676	73.0194	50.0433	53.4673	46.3123	49.461	89.718	62.8537	51.2421	68.627	0.384398	0	0.0918874	0	0.421018	0.763392	0.4989	0.321674	3.0695	0	33.1198	33.7958	30.2829	48.7198	29.3878	28.1929	28.558	31.3246	26.7373	29.5657	25.3938	33.5506	29.0381	32.5726	35.469	1.10787	1.09466	2.8686	4.85251	0.63083	1.95285	4.69313	2.42822	1.51908	4.63516	0.512941	0	0.579654	4.8525	0.89906	2.10639	4.24468	5.23403	6.91938	8.192	2.55653	1.32759	1.39054	6.62335	6.89562	6.24478	13.6357	13.1116	11.4515	13.1331	13.2132	9.69826	12.4491	15.7148	14.2726	15.4045	9.61655	16.6586	5.84232	8.74897	7.87144	0.398386	0.882373	0.748299	6.15871	6.03267	14.1917	4.97295	13.1953	16.8816	5.73619	4.09652	7.9245	3.52808	19.963	17.2575	21.4474	1.48334	3.83551	6.9572	9.51527	8.23751	0.199663	4.68273	6.61644	5.93808	9.20068	5.02624	2.98541	5.27102	7.29249	16.7387	2.66085	3.77705	2.8765	11.9632	3.51639	2.28085	2.06187	3.90882	35.9884	38.9724	13.8381	4.38072	4.28349	9.95782	4.26666	6.16212	8.26496	2.13059	5.93106	5.33749	8.47626	6.68626	7.65827	2.11357	3.00295	4.10289	3.28129	5.01089	3.36112	4.26111	4.61756	4.76795	5.98678	5.99491	7.52878	4.5946	5.00436	5.62011	13.4917	4.30415	6.7233	5.7032	6.51643	7.59691	8.84267	7.01701	8.34456	8.12169	11.0829	10.522	7.55836	5.51255	9.76026	4.87131	4.33556	2.64151	3.80587	2.79144	3.34577	6.69563	5.32255	8.69437	3.78407	2.54176	15.3677	14.162	9.10568	9.9029	8.77094	3.25827	4.83923	5.4969	5.10472	3.64531	1.5931	3.88468	11.2268	7.10183	26.1965	21.5185	12.0881	11.0886	16.2598	11.0176	14.6554	12.6922	5.32415	8.10034	7.01663	5.95168	2.41125	5.5519	7.61971	20.6383	28.1297	14.6665	1.97184	0	14.841	5.91697	13.6113
CSS0023834.1	0.254925	1.43915	0.53285	0.452249	0.840551	0.421772	0.742425	0.353746	0.677892	0	0	0.777337	0.158887	1.08674	1.08586	0.233721	0.655584	1.26358	0.377454	0.370671	0.759313	0.10528	0	0.44073	0	2.0871	0	0	1.61365	0.77426	1.8651	0	0.0936668	1.27894	1.96354	0.0507183	0.0877657	0.470074	0	0.237257	1.74026	0	1.76185	0.386374	0.3741	0.647459	0.270647	0.186647	0	0.189246	0.0940355	0.101058	0.25868	0.211314	0.466617	0.422345	0.287837	0.162999	0.305224	0.113618	0.0788505	0.354238	0.440488	0.528843	0.287708	1.66586	1.01058	0.523481	0.876705	1.3548	0.333298	0.815411	0.397022	0.574715	0.807111	0.898907	0.821932	0.619355	1.79045	1.1239	0.650147	0.785932	0.837138	2.38117	3.73494	1.68858	1.93069	1.40653	1.54396	0.570164	0.856373	0.305261	0.186316	0	0.0768534	0.385972	0.283935	0.56291	0	0	0	0.0935019	0	0.186257	0.182134	0	0.0784026	1.78989	0.558519	0.487052	0.995016	0.183501	0.209235	0.493359	0.451461	0.192708	0.8491	0.737881	0.707399	0.744054	0.872092	0.3527	1.02798	0.263308	0	0.45876	0.684186	0.639225	2.05239	0	5.96994	0.970395	0.580576	2.55721	0.825029	1.10941	1.45382	0.453404	1.08136	1.84799	1.73914	1.50024	2.27259	3.19364	1.45466	2.35978	2.19922	3.80253	1.46555	0.786538	0.802379	1.07428	1.0695	0.831888	1.12167	0.980394	0	1.5569	1.28794	0.711681	2.13252	3.1021	1.05985	0.944997	2.17205	2.05332	3.16351	2.37909	0.198266	0.371225	0.0808425	0.830053	0.363558	0.109043	0	2.64872	2.14714	1.12762	1.4088	0.554994	0.364212	0.220976	0.32945	0	0.0485179	0.101774	0	0	0.240105	0.615503	0.436069	0	0	0.180269	0	0.157019	0	0	0	0.135147	0	0	0	0	0	0	0.0849036	0	0	0.922478	0.694348	0.710633	0.809823	1.64177	1.3269	0.316938	0.828955	3.33605	0.810667	1.13502	2.88766	1.43415	1.63033	0	0	0.178099	0.269779	0.292888	0	0.740709	0.654764	2.43311	0.925888	0	0	0.339286	0.983898	1.41808	0.769638	0.533152	0.135364	0.340462	0.774544	0.281553	0.70859	0.152011	0.349173	0	0	0.438715	0.323526	0.410435	0.277207	0.333088	0.325362	0.22473	0.8022	0.471392	0.500014	0	0	0	0.0847771	0.189106	0.0900839	0.166216	0	0.348285	0.0908738	0.460484	0	0.260324	0.387659	0.155154	0.406206	0.0652213	0.0471879	0.0762042	1.06079	0.634763	0.476591	0.737073	0.570874	0.326224	0.826345	1.52274	0.294455	0.807843	0	0.0900453	0.151324	0.535511	0	0.11092	0	0.221194	0.1147	0.66788	0.1211	0	0	0.315709	0.39923	0.677333	0.263166	0.215952	0.0971694	0.114678	0.0648872	0.181674	0	0.47117	0.12173	0.631752	0.124466	0.481393	0.582211	0	0.252515	0.449546	0.0847613	0.0699049	0.226926	0	0.0575072	0.433966	0	0.617631	0	1.81038	0.201917	0	0	0.745434	0	0	0	0	0	0.321917	0	0.240962	0.265592	0.275488	0.728578	1.34143	0.773588	0.132837	0.65787	0.550279	0.258176	0.236597	0.332751	0.222042	0.300149	0.303569	0	0.396327	0.34639	0.106684	0	0.670388	0.409982	0	0	0.746463	0	0.448353	0.68769	0.460432	0.689096	0	0.249251	0.362899	1.81214	1.45277	0.144497	0.686444	0.249606	0.343417	0	0.273484	0.138934	0	0	0.160246	0.323342	0.079999	0.0863058	0.35644	0.256531	0.469241	0.346412	0.336079	0.165319	0	0	0.688818	0.0702714	0.406351	0.327986	0	0.38376	0.361874	0.462424	0.619394	0.0712037	0.173043	0.338886	0.560972	0.515224	0.751781	0	0	0	0	0	0.119214	0.120589	0	0	0.273932	0	0.676016	0.896982	0.47713	0.239507	0.112845	0.372232	0.888676	0.255778	0.250266	0.692155	0.118605	0.326298	0.447142	0.100273	0.18043	0.207827	0.244906	0.209583	0.270323	0.726074	0.72452	0.659501	0.4876	0.123769	0	0.126046	0.759931	0.680682	1.12733	0.796203	0.987411	1.332	0	0.128219	0.244422	0.358882	0.163561	0.222914	0.100262	0.187191	0.511757	0.180802	0.57482	0.267561	0.0817405	0.641193	0.625032	0.171413	1.30857	0.260121	0.458002	0	0.293181	0.478514	0.729181	0.519176	0.310685	0.949031	0.155757	1.31603	0.272319	0	0.0823613	1.25471	0.59705	0.34615	0.32712	0.935218	1.46468	0.926653	0.747759	1.06086	0.787239	0.537097	0.588089	1.29001	1.16499	1.74109	1.14907	1.23723	0.458536	0.624162	0.475391	0	0.51222	0.836193	1.15905	0.70899	0.35553	0.416833	0.905321	0.891951	0.75462	0.587701	0.533539	0.519479	0.395853	0.407468	0.402739	0.934189	0	0.787565	0.1916	0.900289	0.174544	0.356825	0.789142	0.605344	0	0.380187	0.773595	1.07293	0	0.225538	0.43792	0.18133	0.368369	0.366769	0.177545	0	0	0	0	0	0.776767	0.630296	0	0.701358	0.402599	0.520334	0.427432	0.464908	0.456401	0.874541	0.525868	0.681172	0.587883	0.191509	0.548371	0.638274	0.0486916	0	0.341849	0.111574	0.616426	0.603027	0.166436	0	0.19588	0	0	0.468124	1.1922	0.517494	0.52467	0.383156	1.18994	0.297546	0.892924	0.356597	0	0	0.235202	0	0.435132	0.150359	0.348931	0.176001	0	0.137221	0.627992	0	0.616867	0.108957	0.332406	0	0.120986	0.260616	0.0790133	0.140475	0.123462	0.036392	0.63836	0	0	0	0.305546	0	0	0	0	0.132394	0.321226	0.0357178	0.548458	0	0	0	0.131514	0	0	0.479626	0	0.229569	0	0	0	0.208151	0.117479	0	0	0	0	0	0	0	0	0	0	0	0	0	0	0	0	0	0	0	0	0	0	0	0	0	0	0	0	0.142968	0	0	0.127781	0	0	0	0	0.690412	0.920108	0.510028	0.465948	0.273421	0	0	0	0	0	1.18248	0.382701	0.495889	0.390274	0.571758	0.465579	0.695041	0	0.225624	0.367544	0.109936	0	0.217721	0.639988	1.10205	1.16164	0.293353	1.18761	1.07803	0.315336	1.35934	0.764711	1.62672	0.59751	0	1.02556	0.850778	0.598012	0	0.668197	0.768916	0.706421	0	0.160644	0	0.145141	0.292877	0.5695	0.0563516	0	0.0490481	0.883374	0.94127	0.130915	0.33875	0.49254	0.250001	0.326662	0.209576	1.07132	0.773255	0.446952	1.03714	1.06002	0.428343	0.966406	1.3839	1.65333	1.43939	1.37387	0	0.120738	0.0425491	0.53769	0.42751	0.335716	1.09334	0.368615	0	0	0.390093	0.267098	0	0	0	0	0.486068	1.06687	0	0.632094	0.458934	0	0.313281	0.373688	0.743295	0.122897	0	0	0.431384	0	1.2011
CSS0042506.1	6.03513	4.45465	6.62467	2.3648	2.88088	2.6473	3.15179	2.69327	2.72107	3.37544	2.53634	2.33911	1.01915	1.61176	1.99779	1.38235	1.31744	1.26842	0.900163	1.04641	1.4778	1.57147	1.73526	1.41754	2.41552	1.15716	7.27956	1.98611	2.31612	1.71064	1.75169	2.53152	1.91423	3.52173	3.06839	3.92445	4.37656	3.71627	3.81898	5.13807	4.24261	3.76463	4.23848	5.00611	4.66883	4.87901	4.66148	3.95178	3.66304	6.08173	6.08176	5.84332	5.67769	6.00318	5.71584	3.99927	2.95841	2.88117	3.00615	4.98199	5.31048	5.32531	2.95288	3.6906	6.30885	3.44512	3.82687	4.30156	3.86691	4.01341	5.45838	5.53097	5.11148	4.37504	4.22268	4.47393	6.87339	4.56443	6.96402	6.65068	3.84016	2.91593	3.42516	4.50059	3.6126	4.23688	3.79337	3.5927	3.31043	3.92743	3.72102	3.35033	1.7248	2.29789	1.84504	2.64144	1.95795	2.56133	2.51176	1.94314	1.84514	1.84308	1.94723	2.14913	2.04733	1.81443	1.85985	4.08907	4.54076	3.04156	3.15597	3.05695	3.13791	3.24284	3.36325	3.73951	3.58067	4.27468	4.29333	3.35381	3.84921	3.35661	3.33898	2.90726	2.63727	4.03312	3.98488	1.84889	4.6234	3.40213	4.60958	3.59834	3.48929	3.89962	2.63858	2.95794	3.42947	2.45701	2.26756	2.31236	2.48845	2.18479	4.03818	3.72857	2.08608	4.37378	4.76398	4.53125	4.74639	4.62855	4.44057	3.52531	3.7702	3.36962	3.63399	3.7038	4.11441	3.48539	3.3425	3.2735	3.19562	2.76265	3.58135	4.47998	3.85509	3.61651	3.69606	3.41463	4.92697	5.13875	3.30388	3.81045	2.23479	2.44317	2.11964	2.90574	2.67393	2.67498	3.81287	3.67636	3.44867	4.66212	3.47434	4.61185	4.60434	5.7057	4.78601	4.10468	3.91776	5.05113	3.36869	3.68977	3.95976	3.60965	4.22079	4.0104	3.93846	3.71373	2.96776	2.74363	2.96776	6.30691	3.23582	1.27755	2.56473	3.3077	3.82929	3.93173	1.02759	1.96554	2.29968	2.03317	2.03306	2.89196	3.79148	1.81651	2.26506	2.14883	2.02911	2.7423	2.25303	3.36129	2.57641	4.01106	3.8931	5.17468	5.26903	5.63548	5.68099	6.30808	5.78474	6.17489	6.02561	7.04163	7.29325	5.36089	7.11219	5.29789	5.31469	4.03758	3.61436	3.83436	3.89941	4.14815	3.45981	4.42352	4.68246	4.30244	4.95438	4.42188	5.08138	2.44687	2.56877	2.19203	3.14899	2.67219	2.14136	2.22455	2.06067	1.8197	2.54086	2.64532	4.46787	4.39752	4.69806	4.54353	3.85902	4.20726	3.79129	3.95011	4.14865	3.52134	3.84001	4.12467	3.64437	3.22762	2.816	2.98001	5.72105	6.3629	4.7542	4.58356	4.04049	6.3292	4.58128	3.93781	4.96457	4.82941	2.83346	4.01248	3.92959	4.63328	3.61153	3.39089	3.64496	2.72233	3.18805	3.18987	3.18884	4.75814	3.61249	3.29124	2.6788	4.24905	2.88184	4.26562	3.24631	2.24879	3.2844	3.21122	3.02713	3.1895	2.93485	2.77926	3.17295	2.36483	2.80145	2.28255	3.36445	3.35766	3.37763	2.93792	2.7774	2.33597	2.9893	2.66793	2.54833	2.85557	3.49768	2.55839	3.1111	3.92183	5.61361	5.00163	6.04775	6.02074	5.03231	5.30694	6.91997	2.27545	2.3342	1.91638	4.50912	3.99011	3.69374	4.27829	3.67681	4.28549	2.57169	2.74736	2.69891	2.22435	1.79353	1.87981	3.33949	3.03243	3.00934	4.02209	2.86081	2.38507	2.85555	4.08219	3.87874	3.63513	4.24058	4.40832	5.00716	5.61062	2.73431	5.18323	4.66855	5.25595	4.48389	4.99121	6.97221	4.85619	4.71217	4.52331	4.30745	2.76736	3.18418	2.11409	2.08524	2.89688	2.73818	2.48121	2.51493	2.77452	1.14885	2.19458	1.61798	1.54497	1.74383	1.82782	1.84113	1.06355	1.98251	2.22691	1.39122	1.77113	1.98564	0.97249	2.52334	1.84467	1.83641	1.63809	3.63654	2.36023	2.29767	3.84465	3.20552	4.22294	1.68103	1.77727	1.61976	1.85143	2.02974	2.29323	1.77789	1.5613	1.52771	7.52112	5.35838	4.54942	4.05762	3.09192	8.01428	7.81006	5.94789	6.45081	6.16078	4.04338	6.0985	6.46131	3.6079	3.90557	4.98202	4.51506	4.46076	3.88021	4.38916	3.35433	2.21371	2.19933	1.89982	2.02375	1.97879	1.92792	2.17251	1.93023	2.36435	2.8354	2.81301	2.29499	2.51898	1.96949	2.12258	3.01355	2.73036	2.16915	2.18004	3.16047	2.87548	3.21137	2.66429	2.71093	2.94737	2.44456	2.8534	3.0838	2.58227	3.07928	2.85151	2.6741	2.35668	2.17544	2.85218	2.49143	2.76099	2.98067	3.30348	2.90646	3.13709	2.57042	2.67676	2.90401	2.62617	2.8404	2.50616	2.47736	5.11543	5.16275	4.98202	4.96085	4.75705	6.5864	5.32463	3.42745	4.6216	4.44416	4.38427	3.91597	4.66021	3.38644	3.70542	4.8974	5.34301	2.84056	1.92204	2.21946	1.68966	1.59317	1.73133	2.05693	3.64827	3.77142	3.36285	3.08084	5.08089	5.06724	5.17531	4.89011	5.1605	4.85038	5.1772	4.55393	4.16271	4.80841	4.64685	4.73668	4.60119	4.36785	2.31405	1.95897	2.00491	1.61072	2.65631	2.38887	2.08915	2.43585	2.34603	2.0593	1.65363	1.67348	2.64763	3.19937	2.2402	2.48052	2.28118	2.20243	3.52838	4.69717	8.32034	7.57177	2.30784	3.48913	5.34351	4.3267	2.42479	4.05347	6.15523	3.99178	5.09369	1.92881	3.06556	4.83117	4.37632	3.38716	3.94295	2.66127	2.86988	3.68782	3.87158	3.11169	3.08065	5.55642	5.98967	4.73808	5.41533	5.73228	4.99144	2.63649	2.27039	2.12421	2.04418	2.3648	2.81031	2.56867	2.36559	2.64697	2.60447	2.30039	2.09387	2.36104	2.68026	2.7048	1.96658	1.77821	1.96676	5.41085	2.66175	3.98763	2.25223	2.19601	4.83108	2.48311	3.29357	4.30157	4.07198	3.88986	3.45769	4.13118	2.40055	5.04859	5.36968	5.03215	3.2206	1.74998	2.08183	3.70842	5.02954	3.53879	2.69031	2.94747	2.94366	2.87909	2.81356	3.22736	2.65577	3.28822	2.99395	2.89368	3.11599	2.94606	2.05591	1.55157	1.83278	1.02889	2.07211	1.54802	3.47329	3.3992	2.70337	3.16133	3.06718	3.43888	3.02551	3.55271	3.42547	5.40112	1.83231	1.67519	2.1256	4.82967	0.897749	3.21168	3.90064	2.25506	2.41812	6.53586	4.44308	7.17323	4.37078	6.19718	4.75464	7.07069	4.61803	1.5485	2.11752	2.3235	2.48861	3.21609	1.88263	1.92341	1.425	1.39099	3.26833	2.38683	3.60031	2.43405	2.655	2.57854	2.76246	2.59505	2.17042	2.1416	2.03565	2.20588	2.18074	2.52677	2.18784	2.33463	2.85715	2.69224	3.04114	2.67362	3.05094	2.64214	3.43417	2.80717	3.20605	2.61795	1.51353	1.72392	1.63711	1.68517	1.35367	1.78157	1.71156	1.57296	1.68806	1.37532	1.51106	1.56998	1.43851	1.73606	1.4307	1.57419	1.57806	1.57709	3.25801	2.07046	1.03748	1.22446	0.301028	0.522315	0.569342	2.96502	3.2702	3.83109	2.98962	2.65975	4.299	3.58778	2.61093	3.06585	3.29001	3.75711	2.44046	3.08532	1.90289	3.72509	2.48099	1.66227	3.70446	4.10115	4.46841	4.57262	4.31169	4.5033	4.02145	3.07379	3.60602	3.00556	4.10161	4.15873	3.85309	3.92507	3.80044	2.82593	5.47991	2.90372	2.93503	2.82304	2.039	1.52173	2.2603	4.39547	3.71475
CSS0022268.1	1.14214	2.24386	2.2497	1.3864	1.86542	1.7884	1.72129	1.64252	1.84719	4.75698	2.2323	1.98405	1.25891	1.99015	1.94149	1.31429	1.25705	1.06957	0.708833	0.814306	1.3341	2.27645	2.55654	2.79496	9.95695	6.31244	5.47307	2.12901	3.85754	3.12939	3.17564	2.75407	2.66242	3.50226	2.62716	2.5861	3.3983	2.55621	1.98613	2.71605	2.36991	2.15401	2.56663	3.88588	3.82058	3.62396	3.91821	2.96654	2.7558	2.56324	2.76438	2.9986	2.82109	2.99263	2.80856	2.94962	2.45742	2.48005	2.5811	2.15341	2.11054	2.42725	2.84628	2.39023	4.414	2.19862	2.78174	2.61492	2.68743	2.33692	2.78776	3.04164	3.24759	2.13217	2.78487	2.84556	3.75187	2.82772	3.56904	3.87659	4.93845	3.24755	3.44089	4.39726	3.2222	3.96006	3.63564	2.81594	2.97367	3.07213	3.04311	2.42302	0.715266	1.35156	1.13431	1.68574	1.58728	1.62327	1.5905	1.37814	1.04973	1.02633	0.915163	1.13691	0.822191	1.51103	1.08372	1.74871	2.50407	2.47758	2.0747	2.66257	2.28366	3.04651	3.15259	1.71596	1.5952	2.28264	2.27136	0.872073	1.61621	3.43906	3.81383	2.03874	1.65129	3.7444	2.1371	1.30905	3.00642	2.59429	5.17421	3.00092	2.61295	2.7873	1.50128	3.20067	2.42225	1.78636	1.44432	1.7822	1.8701	1.42136	2.60053	1.68572	0.968838	2.69233	2.18249	3.70752	2.82993	2.79279	2.42099	1.7862	1.55042	2.08911	2.07297	2.67081	2.4601	2.21706	1.88658	1.69231	1.78605	1.68049	2.27695	2.92084	3.15067	3.11535	2.58122	2.36305	3.03353	4.36075	2.27335	2.43698	1.82877	1.38894	1.72725	3.42125	3.40095	2.69243	2.5132	1.08607	1.7103	0.984334	1.26782	1.29368	2.04832	1.69107	2.44328	2.54493	1.36181	1.50345	1.5997	1.70055	1.72543	1.60231	1.97006	1.81364	2.09217	1.87289	2.24499	1.56374	2.24499	2.15982	1.7346	0.393628	1.70359	2.07899	2.39172	2.95131	0.56513	1.41092	2.3331	1.91127	2.16101	3.04775	3.29548	1.23619	1.34753	1.41839	1.88133	2.24836	2.1169	2.62891	2.05657	1.90579	1.91071	3.11593	2.99102	3.79107	3.70855	2.23645	3.74372	2.25213	1.99748	2.66066	2.93202	2.13113	3.02665	2.38727	2.24731	2.8918	2.38808	2.68802	2.68774	3.14278	2.56554	4.9115	5.35423	5.79416	4.68356	4.75867	4.90957	1.72939	1.37794	1.00593	1.64615	1.33121	1.53457	1.27344	1.4765	1.38275	0.937091	1.0806	2.29166	2.20333	3.18957	3.4173	1.82273	2.06955	1.89836	2.39986	1.71897	1.5027	1.7532	1.81848	2.10956	2.69405	1.81386	1.96058	2.68976	3.8449	1.99417	2.05832	2.37944	1.58521	2.73742	3.37792	2.41853	1.25756	6.03801	3.43866	2.62631	3.20581	3.33927	3.88558	3.7826	5.46866	3.44411	3.25641	3.25556	5.07494	4.74394	3.94849	6.43514	7.57115	6.00811	8.26285	1.8821	1.25477	2.06229	2.6607	2.29804	2.37501	2.60048	2.46002	2.94255	1.94291	1.79384	1.74922	3.5246	3.27811	3.38079	1.89092	1.68081	1.214	0.382689	1.17109	0.814769	2.3122	2.55064	2.01027	1.88501	4.75815	6.55515	4.81595	5.62015	4.90419	4.58779	5.66314	4.80599	2.02634	2.02819	2.02888	2.30885	2.35931	1.94376	2.76813	2.03111	2.45923	1.43487	1.83728	1.85096	0.91072	0.648572	1.0727	0.794936	0.819424	0.812771	2.30791	0.639966	0.501018	0.771124	1.47982	1.83902	1.62364	0.798797	1.3373	1.5651	1.52946	0.674739	1.57649	1.448	1.46727	1.70836	1.26154	2.51464	2.19938	2.0235	1.96437	1.95183	0.788647	0.738894	1.77266	1.08658	2.81425	2.84365	2.51151	2.63966	2.93973	0.950347	1.27338	1.052	1.15148	1.05012	0.988382	0.921815	0.840245	1.43211	1.19224	0.698223	1.02005	1.37837	0.940597	1.03281	0.985733	0.738973	0.669687	1.97559	1.84562	1.84737	2.38792	2.11366	2.33164	1.77556	1.42852	1.83698	1.1059	1.25636	1.3293	1.49862	1.61959	1.64491	4.8451	1.13783	0.988153	1.17348	1.82463	4.3174	3.42598	2.48652	2.64391	2.41204	1.54243	2.53227	2.44421	1.71658	1.74502	2.18423	1.70768	1.95842	3.54723	2.76732	3.37985	1.1515	1.00693	0.849969	1.0069	1.4651	1.26752	1.38688	1.27721	1.54154	1.36126	1.3867	1.14097	1.64495	1.20073	0.836823	1.13199	1.94881	1.32957	1.45507	1.27632	1.25185	1.11033	0.918061	1.24454	1.56428	1.39224	1.57078	1.8298	0.926561	1.35457	1.40118	1.35995	1.27889	1.07508	1.20606	1.27032	1.1971	1.23373	0.993099	0.960964	1.19873	1.82362	1.5703	1.48523	1.10786	0.967445	1.49906	1.48765	1.93006	2.43154	2.94071	2.52435	3.33367	2.54865	2.44152	3.22589	2.3659	2.56122	2.91726	2.67451	2.0524	2.23121	3.45287	2.92005	3.30765	1.23656	2.28244	2.18961	2.36926	2.06116	2.06264	2.16693	2.87716	2.90603	2.57997	1.84706	2.74167	3.21005	3.60488	3.41062	2.68142	2.91672	3.21955	2.66702	2.2582	2.89433	2.76846	3.06509	2.39776	2.29233	1.33739	1.09437	1.00615	1.26179	1.16628	1.06615	1.54759	1.37642	1.26097	1.02711	1.50238	1.44184	1.98758	1.86462	1.47026	1.34742	1.83106	2.00276	2.6296	3.19232	4.21969	3.78865	1.53823	1.72178	2.23326	1.39261	0.850897	1.46757	1.24475	3.37471	3.08363	0.291956	0.849022	1.86054	2.03398	2.46187	2.11179	1.57474	1.33159	2.45463	1.77297	2.00756	2.3852	4.28833	4.88548	4.24773	6.21356	7.09961	4.72644	1.80806	1.81203	1.51505	1.45671	1.71453	1.50036	1.76589	2.32205	2.21445	1.99314	1.16925	0.964477	1.00548	1.96567	1.44765	0.780695	0.851005	0.693926	3.29701	1.75034	1.51531	1.3017	1.23908	2.44968	1.07822	1.85196	1.72137	1.75397	2.75133	2.32218	2.81286	1.47266	3.18616	3.43009	1.59951	1.92756	1.70886	1.45936	2.64262	2.32185	2.10395	2.62319	2.53774	2.64842	2.64259	2.42728	2.5454	2.31624	2.71991	2.64945	2.42241	2.41862	2.58901	2.0585	1.19059	1.3044	0.914623	2.0172	1.51095	2.94565	1.65025	2.0429	2.39633	2.09062	1.74908	2.25652	3.91127	3.83217	2.94476	1.42073	1.36907	1.60599	3.94264	0.496822	2.47273	1.9918	0.481072	1.78043	2.7086	3.46546	2.96763	2.32122	2.63684	2.09043	2.81354	2.32866	1.38781	2.5981	2.47452	2.78467	1.51363	0.80371	0.812715	1.29537	1.32356	1.73452	0.971134	2.91239	2.82939	2.22062	2.85031	1.69275	2.52122	1.1605	1.49362	0.871375	1.8906	1.84452	1.89558	1.60236	1.89558	1.91651	2.0263	1.78975	1.55678	2.16021	1.56518	1.80409	1.64204	1.60986	1.45898	0.849156	1.18591	1.24347	1.14109	0.862635	0.857649	1.09277	0.931787	0.773786	0.76585	0.921139	0.959388	0.936535	1.21054	0.870319	1.42199	1.26157	0.923701	1.97121	1.53477	1.29032	1.01934	0.363243	0.805913	0.77006	2.36363	2.2171	3.21167	3.35715	4.16023	2.42128	2.75808	1.29647	2.84019	2.98851	4.56672	0.97489	1.04768	0.615839	1.76682	0.787992	0.376403	2.66863	2.83667	2.05724	2.31249	2.25513	2.28958	2.20655	4.26185	4.80083	3.62833	3.42751	3.43763	3.02652	4.72093	7.13165	4.74185	3.98657	2.57941	2.41901	2.07551	1.2845	0.902191	1.92907	3.12894	3.50812
CSS0006449.1	0.632913	0.067571	0.806489	0.0902644	0.144013	0.0830884	0.0258268	0	0	0.0859334	0	0	0	0	0.33424	0.0770045	0.0578052	0.0642748	0	0.0663803	0	0	0.0539284	0	0	0	0	0	0	0	0	0.0807936	0	0.18209	0	0.210317	0.264003	0.499011	0	0	0.414032	0	0	0.225426	0.134801	0.223115	0.156028	0.136171	0.291097	0.136375	0.102366	0.106316	0.0605794	0.123883	0.10826	0.300943	0.105267	0.144199	0.141084	0.0397241	0.111795	0	0.336998	0.0717169	0.232054	0	0	0	0.145481	0	0.429728	0.849157	0.998133	0.429036	0.373218	0.358404	0	0.100369	0.229012	0.303214	0.0650083	0.290114	0	0.0897389	0	0	0.214052	0.179283	0.145849	0.469996	0.259559	0.442379	0	0	0	0	0	0	0	0.0307605	0	0.0348776	0	0	0.0659281	0	0	0.0332471	0.306022	0.0672564	0.0303058	0.0302431	0	0.0614226	0.034072	0.0994889	0.193955	0.670884	0.0320159	0.111131	0.0641242	0.031753	0.107511	0	0.0862625	0.157984	0	0	0	0	0	0	0.0405706	0.202088	0	0.0469054	0.277021	0	0.074543	0.115463	0.284806	0	0.412237	0.410008	0.307416	0.608491	0.343303	0.269177	0.472712	0.608384	0.574634	0.329436	0.432159	0.471543	0.306352	0.368262	0	0.160404	0.16844	0.106972	0.228322	0.227472	0.1692	0.683149	0.154346	0.1339	0.260667	0.171789	0	0	0	0	0	0	0.0784078	0	0	0	0	0	0	0.0432294	0.0449349	0.180585	0.252599	0.391446	0.177306	0.0673162	0	0	0	0.0919695	0	0	0.11877	0.221536	0.0306157	0.207056	0.0311979	0.0537793	0.0311979	0.377105	0.0724697	0.101983	0.412721	0.306822	0.182419	0.120427	0.501098	0.114963	0.0764642	0.0673034	0.041099	0.541368	0.516482	0.0521709	0.105226	0.170279	0	0.116585	0.162697	0.295705	0.569353	0.0637408	0	0	0.0699783	0.71319	0.823423	0.102336	0.681416	0.358263	0.390438	0.196319	0.304426	0.0949333	0	0	0.283914	0	0	0	0	0	0	0	0	0	0	0	0	0	0	0	0	0	0	0	0	0	0	0	0	0	0	0	0	0	0.0329993	0	0	0	0.0346652	0	0	0	0	0	0	0	0	0.325502	0.191165	0	0	0.0828993	0	0.421881	0	0	0	0	0	0	0	0	0	0	0	0	0	0	0	0	0	0	0.031715	0.0362566	0	0	0	0.0240048	0	0	0	0	0	0	0	0	0	0.0212224	0	0	0	0	0.0436794	0	0	0	0	0	0	0	0	0	0	0	0	0	0	0	0	0	0	0	0	0	0	0	0	0	0	0.0777028	0	0	0	0	0	0	0	0	0	0	0	0	0	0	0	0	0	0	0	0	0	0	0	0	0	0	0	0	0	0	0	0.0305259	0	0	0	0	0	0	0	0	0	0	0	0	0	0	0	0	0	0	0	0	0.0259237	0	0	0.033676	0.0145562	0.0132902	0.0353785	0	0	0	0	0	0	0	0	0.089588	0.154097	0.0805845	0.0721882	0	0.0458583	0.0837913	0.183399	0.0868067	0.182001	0	0.0805331	0	0.0368404	0	0	0	0	0.0179698	0	0	0.0462419	0	0	0	0	0	0	0	0	0	0	0.0474059	0.0996567	0	0	0	0	0	0	0	0	0	0	0	0	0	0	0	0	0	0	0	0	0	0	0	0	0	0	0	0	0	0	0	0	0	0	0	0	0	0	0	0	0	0	0	0	0	0	0	0	0	0	0	0	0	0	0.130351	0.0716314	0.0324201	0.0785413	0.221243	0	0.0490924	0.0429778	0.0316719	0	0	0	0	0	0	0	0	0	0	0	0	0	0	0	0	0	0	0	0	0.26793	0.335	0	0.066747	0	0	0	0	0	0	0	0	0.0911524	0.139022	0.153826	0.189415	0.0291256	0	0	0	0.0242607	0	0	0	0	0	0.0530953	0	0	0	0	0.0293855	0	0.066766	0	0.0199443	0	0	0	0	0	0.498675	0.535747	0	0	0	0	0	0	0	0	0	0	0.0403497	0	0	0	0.0528753	0	0	0	0	0	0	0.0429503	0	0	0	0.0441701	0.0917553	0.0461873	0.327012	0.017696	0	0	0.0178798	0.0209032	0	0	0	0	0.0142142	0	0	0	0	0	0	0	0	0.0361113	0	0	0	0	0	0	0.0278353	0	0	0	0	0	0	0	0	0	0	0	0	0	0	0	0	0	0	0	0	0	0	0	0	0	0	0	0	0	0.0807026	0	0	0	0.0673655	0.0225642	0	0.101369	0.197431	0	0	0	0.033243	0	0	0	0	0	0	0	0	0	0	0	0	0	0	0.0236545	0	0	0	0	0	0	0	0	0.0532046	0	0.0212461	0	0	0	0	0	0	0	0	0	0	0	0	0	0	0	0	0.0530048	0	0	0	0	0	0	0.0834182	0	0	0	0	0	0.0526722	0	0	0	0	0.0326571	0	0.0136427	0	0.0168706	0	0	0.0561435	0.046236	0	0.0429685	0	0.0900042	0.118155	0.0437206	0	0	0	0	0	0	0	0	0	0	0	0	0	0.0775536	0.0443996	0.031405
CSS0022561.1	2.64208	0.332303	0.31432	0.36949	0.372791	0.43771	0.816703	1.83801	0.934767	25.1488	30.8478	0	0.86186	3.41512	0.941579	3.3215	3.18917	0	1.82783	1.71229	3.02732	0.229893	0	5.08282	0	0	0	0	0	1.91956	0.932233	11.8953	10.7984	10.5616	7.19346	0.312984	0.278491	0.556787	0.454047	5.94684	5.12326	53.5243	11.8959	0	0.635017	0.563999	0.527333	1.20376	1.23381	0.622668	1.24476	0.636065	0	0	0.659795	2.88628	0.965386	2.21158	1.28261	0	1.55569	1.11401	3.8949	0.650581	1.16862	30.4837	44.2793	35.8185	4.295	0	0.58252	2.10838	0	4.82118	2.0815	2.00205	2.14659	4.63048	5.9782	6.25044	24.5659	19.2932	27.4499	19.3021	5.99165	17.7914	8.75095	4.48704	24.3768	0.74394	1.2582	1.61019	5.84979	2.73404	3.99822	24.2109	5.65374	25.7946	13.2594	1.63863	1.9325	4.38447	6.6102	3.15657	2.32571	3.65065	1.78723	1.79951	3.00276	18.0887	13.9096	36.4138	30.0253	45.5041	33.5277	3.84487	1.42128	3.14522	1.89517	1.84672	0.704904	36.4963	39.5935	6.23302	0.607342	19.4312	2.12256	0	7.56082	2.37399	0	11.5631	2.81677	9.69771	7.31299	4.51978	2.80166	6.32333	23.6874	23.1623	3.4749	0.806409	1.21913	0	0	0.597723	1.24358	1.71271	5.24196	4.72493	3.0392	3.01523	4.27217	3.12609	3.60155	4.68685	6.55822	2.31464	0.613646	8.85381	3.53641	6.06646	1.54667	6.88486	7.02762	5.36961	2.50738	10.2206	1.61625	4.35952	1.0309	27.6592	0.596891	0.519256	1.68262	4.07418	0.954759	2.75502	90.8962	45.673	58.9865	1.37028	2.64952	0	2.45059	4.93479	2.05764	13.2466	13.3319	23.2501	23.7746	19.389	29.6606	18.555	23.2002	28.3473	23.0836	1.38011	4.98812	4.6826	4.98812	2.30057	3.26457	4.63442	5.55944	8.85451	10.6291	10.4923	0.303098	2.53837	4.92359	3.4981	3.16888	5.7155	7.1401	7.07742	0.564397	5.91792	3.59357	3.23306	5.9396	2.89415	9.42922	14.9745	13.646	7.78641	8.20615	0	0	0	0	0	0	0	0	0	0	0	0	8.20773	3.03695	9.25735	4.21421	16.3903	11.0662	1.55241	1.38466	0.738786	4.30619	4.3851	5.11924	4.63626	6.27836	5.62355	6.94049	2.86154	5.30351	3.37839	12.9723	4.20081	3.17883	3.52308	1.83219	0.526458	0.957304	5.01891	8.53857	8.14982	4.1474	9.3011	8.18087	11.5434	4.297	5.70544	6.97245	0.368513	0	0	1.67544	12.7554	0.439196	0.469337	2.7895	4.79993	0.454366	1.74893	3.34552	2.06197	0	1.41441	1.98694	2.79878	5.15701	3.04073	3.7118	1.13034	3.14103	7.6604	4.69268	0	1.25979	2.73494	0.515374	4.42758	1.3105	0	3.99451	3.0876	4.25238	6.12314	6.07363	5.39248	10.3693	3.4306	8.33612	4.73796	5.68429	5.20155	1.31524	1.76168	2.43996	0	1.75428	0.256652	0	0	0	7.15739	5.97523	62.8217	0	0	0	0	0	0	0	0	0	4.18486	3.23951	0.928433	0.518021	0.505351	1.58047	0.493323	1.10816	0	0.941779	0	1.28838	0	3.35337	0.414941	0	0	0	0	0.477471	0	0	0	0	0	1.35011	0	0	0.941696	0	0.439015	0	0	0	1.42896	1.16637	0	0.508198	0.485795	4.94012	0	2.58616	0	0.265431	1.01924	1.28907	0.959683	2.20697	0.866445	0.984909	0.933255	2.24412	0.415322	0.493248	0.603016	0	0	0.450843	2.11869	0.379736	0.857772	1.78212	0.392177	2.09325	0.778083	1.23703	0	2.70195	3.20557	7.39335	11.1854	14.4693	6.08543	0.33773	0	0.33047	0	1.01485	0	1.3821	0.334508	0	0.436244	0	0	0.337144	0	0.849832	0	0	0	4.80187	3.11585	1.73194	6.34622	1.68948	1.15273	0.338275	0	0.621353	1.04049	0.460586	0.428932	1.85041	1.87325	0	0	0.639252	0.610409	0	1.72458	2.02619	0	0.627996	2.88066	1.52855	1.1181	0	1.11791	2.39782	2.79879	0	1.97502	0.59457	1.40235	3.8301	1.36317	8.4751	3.89699	11.1257	4.64399	0.587066	4.50443	1.87584	3.02619	3.46365	2.06412	2.74008	3.47026	2.09992	3.15358	1.49213	0	2.21403	4.67777	2.34597	2.17689	5.08636	1.16635	2.42657	1.12997	1.3167	0	0	0	1.35111	0.672982	0.656807	1.23574	0	1.71441	0.646266	0.674019	0	1.2129	0.638762	0	1.406	4.50042	0	1.4129	0.892183	2.82792	2.93355	1.38449	0.5882	1.21557	1.07333	1.16566	0.879011	0	2.6564	2.70994	0.792922	4.69627	0	1.36909	0	1.23583	0	3.38795	2.05722	0	1.0281	4.09063	0	0	0	0	1.81924	0	0	0	0	0	0	3.33231	2.09973	0	2.99086	0	5.53197	5.98714	11.1863	5.04544	2.07538	2.17094	0.681892	1.22891	0.216984	0	26.3323	15.1875	17.5912	0.6152	0.93881	5.65613	7.11943	11.5383	9.28537	3.91581	4.42457	4.61096	1.82027	3.14918	39.3256	0.901825	2.45279	0.854919	4.8232	4.38326	4.81808	14.3551	9.38225	12.1029	16.2943	5.14427	2.11229	5.12106	14.2671	20.9201	20.2322	19.3218	19.2547	16.6904	19.3341	19.6777	0	0	0	33.8588	34.5967	36.4992	12.0579	13.9413	34.6848	0	0.669347	0.833287	0	6.97815	2.80116	1.24466	2.82867	1.80828	5.92855	1.77695	0.894058	0.517038	0.916478	1.41873	1.19357	1.24431	6.23065	7.81976	1.27183	2.65262	5.72723	3.94878	7.27429	2.62668	6.14892	4.69642	10.4211	1.01976	13.4033	5.22391	3.77433	0	1.75671	0	2.46423	1.58879	0.34807	4.90587	0.974635	2.67856	4.62794	1.09792	1.76092	1.22053	3.20307	2.89499	7.31075	0	0	3.49477	0	0	2.87644	0.468298	4.92505	2.47896	7.63203	1.99677	1.52529	0	2.36491	1.82652	0	0.425815	0.228204	1.21536	16.9473	29.3137	26.4992	33.4909	23.2443	14.8981	3.64715	125.745	28.2076	80.168	17.0803	54.5929	12.8104	38.9292	6.86505	40.2702	71.9452	14.6433	20.0646	163.486	210.115	247.173	0.484151	0.91497	0	2.11525	0	2.61699	2.09583	1.50651	0	0	0.374726	0.344538	0.912515	0	0.269408	1.16644	0.35717	0.900126	0.737123	0.305248	0.742438	0	0.357224	0	2.7097	0.503485	4.28853	5.00851	0	0	0.5823	0.6294	0	0.843653	0.876996	2.17172	4.07555	0	1.60729	0.772922	1.18074	0	0.793714	0	0.647854	0	0	0.633104	0	1.10947	3.15279	0.867572	3.74087	4.14318	8.61538	3.40449	0.919415	1.53557	0	0.691199	2.54432	4.65363	0	60.2732	87.7914	55.4152	3.61055	6.40821	1.96881	11.6535	0.571066	0	2.16369	1.58498	5.91852
CSS0020918.1	0.442924	0	0.210773	0	0	0	0	0	0.148543	2.17831	7.77624	0.71954	0	0	0.234978	0.252178	0.37295	0.233244	0	0	0.754553	0.144886	0.205807	0.199942	0	0	0	0	0	1.11623	0	0	0	1.03175	0.0876093	0.157408	0.186747	0.093341	0.121846	0.383237	0.843734	4.75956	2.67404	0.31903	0.329648	1.21313	0.607108	1.6352	1.2035	0.626647	0.310122	0.4827	0.689468	0.688033	1.46323	0.845877	0.872297	0.138128	1.41342	0.758707	0.715708	1.54897	1.12122	1.37053	0.771747	7.44589	6.53859	4.98602	0.866257	0.705269	1.01172	0.978882	0.245389	1.42411	0.727368	0.677905	3.27976	3.14195	1.1632	1.19693	4.3502	5.81572	3.54917	1.14326	0.679438	0.206507	0.434126	0.982815	0.568631	0.374147	0.316391	0	2.20926	1.9332	1.03641	5.72879	1.66372	6.84631	13.8476	4.68217	0.75071	5.88627	3.1542	2.0402	2.39026	3.00773	0.793893	0.572668	0.675609	7.72987	4.59841	7.27493	7.60953	10.6617	8.83334	0.766104	0.468509	0.49535	0.674048	0.482481	0.561316	9.3851	11.1934	0.386685	0	0.24846	0	2.33829	1.26751	0.866863	0	0.901899	0.199222	0	0	2.0178	0.469677	0.916627	6.02433	5.27024	0.478992	0	1.61315	0.544227	0	1.24488	0.186166	0.342926	1.57508	1.00039	0.854588	0.858095	1.35145	2.53565	0.736759	1.78887	0.802595	1.28648	1.18745	1.89028	1.46151	1.45622	0.756616	1.06133	1.17002	0.987986	1.41312	2.76213	0.541903	0.950091	0	3.49529	0	0	0	1.32389	0.919984	0	17.2821	7.40092	9.70778	0.162096	0	0	0.410823	0.465344	0.459928	3.53778	3.77029	3.57502	5.4739	3.02364	7.30228	2.97707	2.58874	4.76028	2.46402	0	2.09732	0.79136	2.09732	1.25173	1.07899	0.42188	0.931996	1.45559	1.41078	1.245	0.184616	0.3073	0.102805	0	0	0	0.540243	0.296425	0	0.160674	0.161577	0.694335	0.160887	0	0.159562	1.72492	1.93983	1.37646	1.02929	0	0	0	0	0	0	0	0	0	0	0	0	2.69681	1.09403	1.49798	0.179335	2.4222	2.673	0.743985	0.234276	0.729297	0.474519	0.249571	0.261404	0.59364	1.16595	0.691501	0.525687	0.406269	1.75084	0.97405	0.743412	1.39324	0.390241	0.572621	0.212362	0.364788	0.788079	0.526646	1.67011	1.36742	1.2361	1.31771	2.11373	0.907043	1.94832	1.27859	0.996522	0.185335	0.102908	0.271788	0	1.05114	0	0	0.415264	0.125372	0	0.115439	0.215642	0	0.578929	1.06144	1.25467	1.69864	0.355578	0.928179	0.78251	1.34618	3.46911	3.47409	4.89887	0	1.35608	2.25033	0.348808	0.556686	0.880515	0.27757	1.09486	1.06084	2.06855	1.40648	1.31857	1.67433	0.719738	1.2482	1.50335	2.13906	0.586334	0.881004	0.787952	0	0.260347	0.109207	0	0	0	0	0.106223	3.2521	0.855261	8.063	0	0	1.26306	0	0	0	0	0.519456	0	0.169156	0.779157	0	0	0.549984	1.40799	0	0.21186	0	0	0	0	0	0	0.437156	0	0	0	0.190613	0	0.158151	0	0	0.725408	0	0	0	0	0	0	0.160251	0	0	0	0	0	0.548644	0	0.541939	0.90967	0	0	0.0949898	0	0.183309	0.178825	0.0852212	0.94915	0.405728	0.359191	0.114674	0.554877	0.626367	0	0.156301	0.227338	0.12287	0.320428	0.390984	0.0928447	0.21094	0.33263	0.0968862	0.206468	0	0	0.269839	0	1.2433	2.16323	2.07253	2.39114	1.28345	0	0	0	0	0	0	0.0961038	0	0	0.11915	0.0997442	0	0	0	0	0	0.119239	0	0	0.398675	0	0	0.171626	0	0.113418	0.525507	0.0520824	0.407002	0.0772136	0	0.183098	0.371731	0.182785	0.373765	0.554698	1.07159	0.194245	0	0.204624	0	0	0.194657	0.200812	0.175681	0.181498	0.612445	0.255974	0.374932	0	0.14231	0.65035	0.492541	0.142884	0.156416	0.778046	0.767336	0.729603	1.37175	0.572111	1.20737	0.14232	0.279795	1.16928	0.463573	0.886304	0	0.247659	1.28369	0.595615	0.233782	0.876931	0.514618	0.768355	1.30892	0.31036	0.414297	0.401938	0.51417	0.162633	0	0	0	1.16666	0.657128	0	0	0.287951	0.422627	0.32177	0.166386	0	0.149605	0.316059	0	0	1.55517	0.399968	0	0.117935	0.531671	0.76431	0.843757	1.23985	0.318779	0.420941	0.0448482	0.294719	0.199887	0.667986	0	0	0	0	0.229517	0	0	0	0.189321	0.517314	0.225092	0	0	0	1.23582	0	0	1.34405	0.537131	0	0	0	0	0	0.934899	0	0	0.566787	0.843541	1.24361	1.123	1.89622	1.29462	0.130521	0.163704	0.105338	0	0.119682	0.0648763	2.78433	4.66353	3.39356	0.0894886	0.420854	3.78899	1.89365	1.59108	2.62778	2.36433	2.13584	0.662563	0.305154	0.659919	5.7238	0.226776	0.342659	0.573282	0.808571	1.54312	2.056	4.75632	1.73166	0.998103	0.614256	0.171463	0.193494	0.335752	1.93198	1.04121	1.07309	7.47034	3.85573	3.34744	1.36209	0.708058	0	0	0	5.42269	4.38012	21.3158	1.94302	1.61541	5.72586	0	0	0	0	1.35295	0.234796	0.260822	0	0.0606288	0	0.0744727	0.0374704	0.260032	0.384101	0	0.0500233	0.1043	0.582275	0.421784	0.969883	0.422304	0.712547	0	0.538704	0.496807	1.30536	1.57491	1.30914	0.589413	0.709659	0.578256	0.911165	0	0.195565	0	1.24588	0.0876113	0.0940741	0.683234	0.98034	0.14968	0	0	0.459598	0.916686	0	0	0	0	0	0.545982	0	0	0.402393	0.317728	0.391249	0.51428	0.682984	0.567775	0.233404	0.484858	0.743926	0.144291	0	0	0.076513	0	0.631352	0	0.592318	0.935748	7.92459	3.72058	1.95562	11.6949	1.67922	13.3948	1.05431	10.5712	2.10206	2.22247	0.70827	7.06384	8.22993	1.15046	4.0316	15.9668	15.0461	20.2058	0	0	0.137834	0	0	0.120133	0	0	0.150726	0.0808299	0	0	0.306775	0	0	0.0579942	0	0	0	0.137002	0.0826056	0	0	0.16115	0.160205	0	0	0.139939	0	0	0	0	0	0.282863	0	0.582947	0	0	0.641227	0.872647	0	0.549117	0	0	0	0	0	0	0.0572067	0	0.0992807	0.0982912	0	0	0.741756	0.198889	0.131303	1.15964	0.182068	0	0	0.2449	0.263616	15.9921	19.974	11.949	0	0	0.194809	0.396227	0	0	0.248229	0.294723	0.108541
CSS0013020.1	0	0.292801	0	0	0.208395	0	0	0	0	3.04616	1.31315	1.24699	0.589928	0	0.645199	0.752333	0	0	0.599915	1.16274	0	0.416669	1.37607	0.190204	0	0	0	0	2.19253	2.31647	2.5425	5.74407	0.749579	0.453733	1.10898	0	0.245386	0.2453	0.288923	2.13906	0	2.4334	1.86791	0.64196	1.07763	0	3.18741	1.78446	2.09307	0.723871	0.362459	0	1.24418	0.773729	0.381916	1.29551	0.817387	0	1.06324	0.391609	0.840438	0.62716	0.957462	0.726318	0.988011	1.52567	0	0.986472	3.84357	2.8405	1.2978	0.785839	0	0	0.391442	1.51075	7.1988	1.28646	2.83146	3.45834	4.58326	8.92156	4.9621	0.751505	1.08085	1.73074	1.24039	2.39571	2.99455	0.655505	0.554317	0	1.64474	2.13957	1.58028	8.32621	2.69229	11.8751	9.24016	4.38123	1.93192	4.75673	2.43423	3.35511	3.01878	4.45021	1.31677	0.47619	1.41998	8.87104	8.43554	16.4844	12.5662	18.6699	18.0027	0.454614	0.469565	1.24757	0.253772	0	0.232209	17.1606	13.9755	0.329686	2.01731	0.404398	0	0	0	1.93324	0	3.43299	0.607449	1.83132	1.98311	2.15119	0	1.74204	23.6376	22.4489	2.07789	3.09487	2.22109	0.738582	0	2.91527	0.377914	1.74595	2.71893	2.31961	1.85955	2.80927	2.81149	3.36358	3.85504	2.35871	1.84413	2.01292	3.18393	2.49757	2.35187	4.18571	1.42446	3.15502	1.60282	2.1864	3.12822	1.28416	0	0.384129	0	2.73989	0.342863	0.299325	0.983196	1.93862	0.514972	0.379765	2.43954	2.87463	2.16514	0.453831	0	0	1.07964	2.71761	0.302173	1.33451	0.722248	4.07929	1.32678	2.34749	2.26315	4.38188	2.86596	5.73953	2.23763	0	0.819799	0.763136	0.819799	0.748877	0.713983	2.29322	0	2.05197	0.685346	1.25633	0.374998	0	0	0.207395	0	0.267795	0	0.355297	0.367129	0	0	0	0.771643	0	0	1.98423	1.47215	0.94291	0.940347	0	0	0	0	0	0	0	0	0	0	0	0	0.976775	0.716843	0.277549	0.588062	2.438	2.8927	2.53205	0.795865	0.833785	0.41116	1.57416	1.1665	3.1071	1.3007	2.27562	1.13356	0.302998	0.22177	0	0.342696	0.463942	0.295128	0	0.895661	0	1.24195	1.22446	2.36111	1.89668	1.37306	2.53504	1.59984	2.28159	2.40527	0.271111	1.86656	0	0	0	0	0	0	0	0.517592	0	0	0	0	0	0.287425	0.483916	0.211338	0	0	1.60017	1.29604	0.540348	3.00549	1.58808	3.21526	0	0	2.11996	0	0.975313	0	0	0.245455	0	0.198686	0.211533	0.178162	0.861462	0.132969	0.206812	0.266248	0	0	1.08449	0.1434	0	0.19364	0	0	0	0	0	0	0	0	4.02526	2.70425	0	0	0	0	0	0	0	0	0.570452	0.295784	0	0	0	0	0	0.617408	0	0	0	0.761337	0	0	0.241518	0	0	0	0	0	0	0	0	0	0.28715	0.77775	0	0	0	0	0	0	0	0	0.541524	0	0	0.291264	0	0.280126	0	0	0	0	0	0.417544	0.212678	0.20452	0	0.311165	0	0.552718	0.517477	0.308993	0	0.294213	0	0.573743	0	0	0	0	0.488328	0	0	0	0	0	1.13535	0.5612	0.492818	0	0.0802993	0	0	0	0	0	0	0	0.215417	0	0	0	0	0	0	0	0	0	0.521179	0	0	1.66223	0	0	0	0	0.613792	0.54749	0	0	0	0	0	0.355704	0	0.37525	0	0	1.97485	0	0.40591	0	0	0.936206	0	0	0.745139	0	0	0	0	0.405199	0.430981	0.402032	0	1.65842	0	0.372637	1.07508	0	0	0.383268	0.771713	0.359253	0.657202	0	1.12847	0	0	0.590107	0.608704	0	1.17743	0.38983	0.366976	0.378158	0	0	0	0	0.450772	0	0	0.46454	0.461681	0	0	0	0	0.449643	0	0.883058	0	0.441915	0.680767	0	0.811923	0	0.948869	0.596628	1.355	1.31081	0.932222	0	0	0.358727	0	1.54904	0	0	0	0	1.0345	0	0	0	0	0	0	0	0	0	0	0	0	0	0	0	0	0	0	0	0	0	0.658299	0	0	1.78861	0.599242	0	0.604649	0.235691	1.17608	0.255733	0.295052	0	0.689103	0.174717	0.30911	3.10497	1.80059	0.826516	0.155273	0	1.87203	1.05225	1.07863	0.399707	0.497958	0.799551	0	0.801945	0	1.66027	0.794622	0.360203	0	1.21424	0.38622	0	0.514989	0.399808	0	1.84265	0.815761	0	1.61266	1.0358	1.77987	1.80769	9.38193	2.51187	6.40349	1.76815	1.6349	0	0	0	1.33669	2.31774	21.2251	0.536484	1.02842	1.73533	0	0	0	0	0.659491	0.308521	0	0	0	2.78603	1.56571	0.590833	0.911152	0.403767	0	0.525845	0.2741	1.42985	1.45034	0.228236	0.423413	2.67663	0.275427	0.27232	0.984509	1.22008	1.04036	1.08854	1.39325	4.19367	1.5874	1.10833	0	0.449528	0	0.680252	0.202696	0	1.6899	0	0.786718	1.09367	0	0	0	0.293665	0.314993	0.565599	0	0	5.72017	0	0	0	0.533071	0.696909	0.837943	1.19058	0	0	0.269651	0.674005	0.152964	0.21835	0.375197	0.201076	0	1.65919	1.72194	7.78306	4.91829	3.53286	1.32804	4.08984	43.2129	12.8957	47.3482	8.53435	36.3141	11.1136	6.54738	7.4614	17.0402	32.4018	6.02744	7.64316	32.8616	35.1398	50.0722	1.57778	0.595048	0.97557	0.686257	0	0.849825	1.0211	0.65296	0	0.464179	0.236643	0.654884	0	0.38852	0	0	0	0.549128	0	0	0.962157	0.230477	0	0	0	0.165824	0	0	1.42311	0	0	0	0	0	0	1.32775	0.98318	0	0.95974	3.67452	0	2.07377	0	0.474562	0	0	0	0.185948	0	0	0.376255	0.221289	0.824046	0.912666	2.18938	1.1028	0.258871	0	1.05228	0	0.494122	0.527402	0	6.88214	5.93754	2.92384	1.30738	1.5837	1.03843	0.610698	0	0	0.163986	0.828261	0.754621
CSS0013790.1	0	0.165598	0.313272	0	0	0	0	0	0	2.30275	3.58692	0.216851	0	0	0.313523	0	0	0.330369	0	0	0	0.448736	0.128096	0.249772	0	0	0	0	0	0.538024	1.08625	0	0	0.397364	0.112093	0.0779852	0.0693906	0.277465	0	0.697073	1.24988	6.32333	2.82093	0.879508	0.924846	2.28671	2.25378	2.11625	1.51298	1.11107	0.438031	0.227531	0.780482	0.962155	0.693992	1.95846	0.35343	1.96955	0.985972	0.263132	0.594054	0.213739	1.58402	0.71803	1.07337	2.79283	2.60366	1.66469	0.709632	1.29171	0.244958	0.294062	2.43993	0.578689	0.871929	0.552374	0.44588	2.87771	1.4431	1.47314	2.77182	2.68761	1.48835	1.29179	0.445275	1.3295	0.190478	0.738099	0.758698	0.247153	0.0783754	0.0668677	0.434416	0.687682	0.450661	2.66915	0	1.80043	1.08641	0.371197	0.695371	0.890777	0	0.221221	0.208563	1.26383	0.460071	0.624463	0.296183	1.73651	1.0415	3.36289	2.02933	4.48595	5.24585	0.123495	0.122885	0.433589	0.899489	0	0.12251	6.16313	2.77208	0.231725	0	0	1.05774	0	0.627968	0.512353	3.92677	0.279056	0	0	1.62174	0.273868	0	0	2.13596	3.96612	0.162802	0.129902	0.911188	0	0	0.449748	0	0	0.222779	0.702712	1.42387	1.62295	0.211687	0.439983	2.06282	0.229197	0	0.599398	1.46772	0.659443	1.02128	0.411731	0.530385	1.17404	0.407084	0.589933	2.31215	1.48361	0.302036	0.651748	0	5.22376	0	0.417077	0	0	0	0.578701	5.99653	3.79508	3.72429	0.225347	0.231779	0	0.152651	0.999037	0.76904	1.47176	2.70721	9.23669	2.48635	0.74121	2.225	0.604541	1.59058	1.79346	0.843742	0.343878	1.52231	1.02972	1.52231	1.41958	0.381493	0.261067	0.277045	1.52462	1.08139	0.32983	0.228225	0.0992762	0.26573	0.112383	0	0.14424	0.279364	0.192029	0.198314	0.20877	0	0	0.209397	0	0	2.10052	1.49645	1.76379	1.11209	0	0	0	0	0	0	0	0	0	0	0	0	2.25195	0.70351	1.05544	0.435098	2.8521	1.20295	0.324005	0.864829	0	0.885831	0.31192	0.325849	0.926199	0.860298	1.04914	0.674194	0.709972	0.827077	0.876138	0.939101	0.886712	0.221371	0.239368	0.594918	0	0.468343	0.881517	0.178251	0.960357	0.431559	1.30294	0.585815	0.20584	0	0.354362	0.972533	0	0	0	0.433108	0.782645	0.151575	0	0.547061	0	0	0.152278	0.287123	0.568529	0.483738	0.779574	0.813746	0.892014	0.467139	1.2293	1.77689	0.997447	1.01693	0.475226	0.532803	0	0.256299	0	0	0.275801	0.283234	0	0.94349	0.103171	0.991316	1.1618	1.38231	1.10661	1.79369	1.1556	1.2968	1.41382	0.96597	0.517134	1.14346	0.308138	0.755785	0.758885	0.376075	0	0	0	0	0.842605	0.679415	6.83883	0.202578	0	0	0.676832	0	0	0	0	0	0.21201	0.45931	0.609776	0	0.210154	0.227929	0	0	0	0.201186	0	1.26096	0.342948	0	0	0	0	0	0	0	0	0.14893	0	0	0.217759	0	0	0	0	0	0	1.00989	0	0.409757	0	0	0	0	0	0	0	0	0.241961	0	0.237639	0.343703	0.556388	0.111413	0	0.166077	0.961575	0.616506	0.289101	0.168783	0	0.315292	0.339786	1.04312	0	0.257066	0.146226	0.462016	0.268349	0.287527	0	0	0.124394	0	0.417696	0.837693	0.555148	0.584997	0.181862	0.120606	0	0	0	0	0	0	0	0	0.15383	0	0	0	0	0	0	0	0	0	0.509828	0	0	0	0	0.421434	0.433923	0.0774101	0.0864182	0.114763	0	0.232305	0.475497	0	0	0.977904	0	0.251063	0.226868	0.264979	0.242832	0	0	0.541914	0	0.460552	0.354151	0.55371	0.178932	0.265779	0.20531	0.560823	1.18112	0.20753	0.453232	0.187043	0.367781	1.0466	0	0.203748	0	0.206341	0.600279	0	0.839364	0.182704	0	0.178316	0.182995	1.19289	0.498971	0.360835	0.921298	0.185363	0.512208	0.665184	0.19918	0.194544	0.18503	0.21849	0.215187	0	0.207225	0	0.222073	0.434092	0	0.388161	0.189274	0.215432	0.223685	0	0.201528	0.212924	0.717736	1.1632	1.06665	0.17556	0.648933	0.308621	0.139265	0.671271	0.158291	0.811772	0.209295	0.737575	0.0608959	0.87608	0	0.330943	0.675226	0.197569	0.292538	0	1.36452	0	0	0	0.281388	0	0.334553	0	0	0	0	0	0	0	0	0	0	0	0	0	0	0	0	0.374395	0	0.483616	0.322812	2.4293	0.767594	0.107053	0	0.173944	0.409559	0.23227	0.209092	0.442652	1.39638	4.02721	0.123915	0.190555	1.58669	1.01361	0.56818	0.863758	0.992455	0.704575	0.246192	0.45355	0.392335	3.27499	0.224704	0	0.532543	0.858414	0.764513	1.74619	1.1321	1.80128	1.85879	0	0	0	0.448748	0.849972	1.0259	0.351453	1.95857	2.28306	2.89061	1.54433	0.624997	0	0	0	1.64114	1.87804	9.39916	0.741317	0.413321	2.05073	0	0	0	0	1.63551	0.436221	0.852852	0.201374	0.270338	1.28024	0.442755	0.167077	0.128829	0.228356	0.0706998	0.297399	0	0.683595	1.25782	0.374817	0.328418	0.617159	2.14473	0.839708	1.1441	0.958425	0.410219	0.649182	0.896892	0.115609	0	0	0	0.126169	0	0.87225	0.340951	0	1.44306	0.485693	0.444939	0.975527	0.790803	0	0.925849	0.447257	0.24891	0.220437	0	0	0	0	0	0.18055	0.380345	0.734936	0	0.280992	0.542798	0.297697	0	0	0.534165	0	0.106099	0	0	0.469189	1.94773	2.64109	1.8544	3.07432	1.42697	3.14362	7.94147	2.14135	6.32412	1.50378	4.13949	1.0072	1.36113	0	2.46212	7.85619	1.87671	1.36794	10.0063	13.0841	18.9396	0.172341	0.162068	0.177517	0.188415	0	0.154357	0.186178	0	0	0	0.120575	0	0	0	0	0	0.123935	0	0.122813	0	0	0	0.115048	0.110716	0.230544	0	0	0.207992	0.201214	0	0	0	0	0.21021	0	0.515168	0.297538	0	0.576938	0.85541	0	0	0	0	0	0	0	0	0	0	0.366788	0.188106	1.16512	1.03234	0.755858	0.807541	0.174911	0	0.232078	0	0.296591	0	0	10.7627	16.2644	11.5063	0.273447	0.741821	2.1922	0.715204	0	0	0.599751	1.24783	0.425016
CSS0007248.1	0.432191	0.453067	0.129239	0.12331	0.0148399	0.0303127	0.204533	0.0917314	0.101144	1.30352	1.57351	0.182271	0.194211	0.283063	0.766892	0.39006	0.531765	0.502744	0.535413	0.656306	0.72299	1.18678	1.17336	0.929901	0	0.592366	0.0220349	0	1.33688	0.941825	1.78088	0.219464	0.605088	1.364	1.3944	0.109553	0.211617	0.103752	0.336409	1.4522	0.463142	2.52405	1.39001	0.0531707	0.110988	0.0694905	0.0689754	0.222184	0.1405	0.0742301	0.131019	0.0771537	0.0494596	0.134917	0.0981909	0.143263	0.0998043	0.140475	0.15389	0.129592	0.137236	0.101618	0.133442	0.0969089	0.0902761	1.09246	2.01334	2.60246	0.285256	0.144251	0.325842	0.216317	0.206597	0.167766	0.30937	0.261356	0.495128	0.329745	0.538575	0.290433	0.603653	1.14845	1.22156	0.607459	0.152452	0.365365	0.254567	0.312313	0.352651	0.344468	0.120835	0.057461	0.28648	0.921936	0.336271	1.11473	0.369789	1.11259	0.73727	0.167211	0.47249	0.569658	0.207837	0.361859	0.394843	0.407622	0.476676	0.991449	0.372436	2.87143	1.948	4.16206	3.49095	4.13792	4.17878	0.520067	0.368779	0.472635	0.571311	0.435356	0.578656	3.74665	3.43986	0.147001	0.376834	0.0575177	0.454472	0	0.415115	0.147617	1.26539	0.241363	0.237629	0.139191	0.0410317	0.388342	1.08744	0.272623	2.23052	2.96943	0.213952	0.235274	0.186065	0.258119	0.066404	0.25385	0.370709	0.331566	0.474715	0.451918	0.633004	0.215065	0.257519	0.348813	0.522227	0.300732	0.097002	0.174738	0.256819	0.458652	0.319885	0.500123	0.41477	0.385082	0.386595	0.582501	0.299129	0.355321	1.15891	2.2146	0.474967	2.36759	0.186052	0.270356	0.427331	0.724747	0.95834	0.662784	3.57742	3.74502	3.43079	0.868586	0.512966	0.543026	0.570933	1.51316	0.842978	1.9322	1.33743	2.04635	1.26796	1.03598	0.834284	0.905193	1.03504	1.01322	1.27453	1.41764	0.983993	0.998239	0.983993	0.824765	0.645452	1.0981	2.09275	2.04148	1.82411	2.11479	0.376117	0.842844	0.669203	0.789737	0.637427	1.48017	1.53521	1.13761	0.818687	1.35849	1.36445	1.71156	1.2187	1.93098	1.85542	0.813131	0.894929	0.487014	0.468766	0.0891058	0.137559	0.0483968	0.0910506	0	0.049418	0.0940077	0.0959157	0.0467703	0.095153	0	0.047196	0.638965	0.502352	0.343989	0.563242	0.605636	0.508179	0.759846	0.868719	0.93941	0.842649	1.1075	0.959609	0.408338	0.871388	0.276313	0.968674	0.456662	0.9433	0.879971	0.933663	0.884919	0.771263	0.835041	0.525109	0.494726	0.683624	0.633007	0.837701	0.640453	0.614004	0.466656	0.585493	0.601349	0.719262	0.46709	0.698762	0.138082	0.0739322	0.119326	0.0589868	0.769692	0.485338	0.527779	0.368984	0.258877	0.166956	0.514623	1.24023	0.190048	0.759806	1.00385	0.785081	0.904366	0.606452	0.900959	0.509195	0.359581	0.883015	0.776492	0.851984	0	0.754376	0.934798	0.37013	0.533255	0.860039	0.443145	1.21714	0.207984	0.862586	0.456411	1.12918	0.794922	1.38286	0.47265	0.700343	0.938505	1.19614	0.762314	0.284106	0.266233	0.286436	0.153065	0.157376	0.128857	0.0208684	0.0627403	0.035951	0.374783	0.528122	3.05147	0.175615	0.0939483	0.72587	0.0727022	0.36898	0.860776	0.749374	0.528361	0.85307	0.303503	0.316058	0.148897	0.488163	0.279293	0.497259	0.39217	1.07757	0.635904	0.549887	0.524778	0.365936	0.483767	0.395662	0.33863	0.23008	0.076275	0.298988	0.760041	0.836212	0.410619	0.760125	0.653262	0.378924	0.473498	0	0.474891	0.0915407	0.234353	0.310677	0.315848	0.210177	0.455445	0.292613	0.612576	0.437038	0.532009	0.830433	0.462179	0.432844	0.478541	0.525752	0.0602302	0.117353	0.318565	0.460973	0.329766	0.328821	0.283728	0.135916	0.084891	0.442967	0.131742	0.0313751	0.15553	0.135705	0.178415	0.46271	0.0805427	0.0655406	0.131454	0.434856	0.184921	0.0629969	0.0737282	0.0613339	0.0726497	0.580042	0.719957	0.854593	1.54825	1.65908	1.37748	0.0190937	0.0346835	0	0.023683	0.0186607	0.0572098	0.0193677	0.0369808	0.0185758	1.72218	1.51913	0.567617	0.664264	0.760735	1.94515	1.82105	0.593561	0.540819	0.770056	0.484783	0.704834	0.743808	0.402694	0.732203	0.191616	0.313586	0.523848	0.420231	0.209564	0.0803606	0.0252843	0.323881	0.113033	0.292343	0.159135	0.258432	0.140189	0.0880912	0.0738864	0.38038	0.118709	0.207076	0.190312	0.290878	0.206878	0.490673	0.649895	0.622971	0.244097	0.603488	0.829003	0.744928	0.251728	0.410721	0.935891	0.457613	0.727772	0.637556	0.361584	0.277184	0.260148	0.610294	0.552745	0.416962	0.490307	0.568611	0.30833	0.928821	0.679648	0.435429	0.554819	0.629111	0.542938	0.816599	0.785173	0.292217	0.481242	0.556211	0.255284	0.126763	0.252911	0.0733913	0.209555	0.471266	0.101774	0.14778	0.232094	0.0676982	0.189011	0.233669	0.124768	0.211788	0.372956	0.426106	0.335009	0.749127	0.130834	0.142729	0.11605	0.243938	0.403213	0.24056	0.203219	0.426786	0.46706	0.683933	0.470523	0.351035	0.177742	0.471443	0.254664	0.157116	0.653271	0.549641	0.427312	0.339299	0.569792	0.634734	0.41295	0.359362	0.116084	0.0775875	0	0.124013	0.128111	0.0426647	0.3645	0.328113	0.181429	0.144996	0.177892	0.119253	0.209092	0.166639	0.156824	0.15688	0.988675	1.10617	0.910507	0.950505	2.0118	1.61445	0.245377	0.265959	0.029605	0.183181	0.0656423	0.152089	1.6077	2.4956	2.46436	0.151702	0.362476	1.71925	1.57679	1.68132	1.90288	0.679687	0.694289	0.978709	0.529389	0.611263	1.85439	1.22793	0.764403	1.11519	0.881315	0.959199	0.868279	0.640826	0.393931	0.488478	0.618877	0.354467	0.299246	0.371099	0.760203	0.815276	1.0149	0.529011	0.387997	0.976582	0.538495	1.04085	0	0	0.0209221	2.45628	1.41717	0.848354	0.633103	0.560972	1.5024	0.388376	0.144332	0.0999151	0.478578	0.387193	0.59581	1.2549	0.360559	0.886672	1.44972	1.97906	0.679082	0.363422	0.301317	0.880883	1.48075	0.629777	0.0818006	0.123891	0.323858	0.216967	0.136096	0.0851522	0.21774	0.183872	0.232183	0.151938	0.102116	0.294478	0.971367	0.883845	1.13374	0.160536	0.248631	0.166367	0.295768	0.224584	0.87419	0.864545	0.547795	1.05451	0.284101	0.685123	0.790478	0.391502	0.234973	0.0876171	0.235712	1.52851	0.0967752	1.67158	0.460045	0.133056	0.773455	0.443161	0.344289	0.0983717	0.378736	1.17652	0.336726	0.924024	0.705426	0.152897	0.0710206	0.236194	0.117716	0.376137	9.68173	9.34621	10.9992	11.328	1.82369	0.767329	1.79518	3.54726	3.5551	4.26447	3.65591	3.30542	2.84286	3.34207	2.43094	3.71967	3.32098	2.73627	1.7416	1.46894	1.20175	2.12351	0.285094	0.390377	0.571198	0.388259	0.590659	0.557132	0.330755	0.545378	0.0458108	0.207626	0.161879	0.0903392	0.0626861	0.10659	0.194302	0.110647	0.0380324	0.129563	0.116364	0.0706464	0.168162	0.196264	0.117154	0.121592	0.0811849	0.159879	0.148151	0.201074	0.0648406	0.11649	0	0.0202696	0.0174374	0.503492	0.507112	1.56869	0.509352	0.0859482	1.40305	1.55183	0.451146	0.519712	0.529679	0.288683	0.194246	0.290445	0.065507	0.211426	0.273994	0	0.766586	0.588627	1.17643	0.751142	0.468437	0.378587	0.360146	0.365866	0.405984	0.55574	0.971186	0.913914	0.901835	3.6888	1.91521	2.15453	1.40239	0.496556	0.32147	0.430028	0	0.0750824	0.231395	0.301093	0.633336
CSS0044554.1	0	0	0	0	0	0	0	0	0	0	0	0	0	0	0	0	0	0	0	0	0	0	0	0	0	0	0	0	0	0	0	0	0	0	0	0	0	0	0	0	0	0	0	0	0	0	0	0	0	0	0	0	0	0	0	0	0	0	0	0	0	0	0	0	0	0	0	0	0	0	0	0	0	0	0	0	0	0	0	0	0	0	0	0	0	0	0	0	0	0	0	0	0	0	0	0	0	0	0	0	0	0	0	0	0	0	0	0	0	0	0	0	0	0	0	0	0	0	0	0	0	0	0	0	0.66368	0	0	0	0	0	0	0	0	0	0	0	0	0	0	0	0	0	0	0	0	1.41919	0	0	0	0	0	0	0	0	0	0	0	0	0	0	0	0	0	0	0	0	0	0	0	0	0	0	0	0	0	0	0	0	0	0	0	0	0	0	0	0	0	0	0	0	0	0	0	0	0	0	0	0	0	0	0	0	0	0	0	0	0	0	0	0	0	0	0	0	0	0	0	0	0	0	0	0	0	0	0	0	0	0	0	0	0	0	0	0	0	0	0	0	0	0	0	0	0	0	0	0	0	0	0	0	0	0	0	0	0	0	0	0	0	0	0	0	0	0	0	0	0	0	0	0	0	0	0	0	0	0	0	0	0	0	0	0	0	0	0	0	0	0	0	0	0	0	0	0	0	0	0	0	0	0	0	0	0	0	0	0	0	0	0	0	0	0	0	0	0	0	0	0	0	0	0	0	0	0	0	0	0	0	0	0	0	0	0	0	0	0	0	0	0	0	0	0	0	0	0	0	0	0	0	0	0	0	0	0	0	0	0	0	0	0	0	0	0	0	0	0	0	0	0	0	0	0	0	0	0	0	0	0	0	0	0	0	0	0	0	0	0	0	0	0	0	0	0	0	0	0	0	0	0	0	0	0	0	0	0	0	0	0	0	0	0	0	0	0	0	0	0	0	0	0	0	0	0	0	0	0	0	0	0	0	0	0	0	0	0	0	0	0	0	0	0	0	0	0	0	0	0	0.693359	0	0	2.28032	0	0	0	0	0	0	0	0	0	0	0	0	0	0	0	0	0	0	0	0	0	0	0	0	0	0	0	0	0	0	0	0	0	0	0	0	0	0	0	0.870457	0	0	0	0	0	0	0	0	0	0	0	0	0	0	0	0	0	0	0	0	0	0	0	0	0	0	0	0	0	0	0	0	0	0	0	0	0	0	0	0	0	0	0	0	0	0	0	0	0	0	0	0	0	0	0	0	0	0	0	0	0	0	0	0	0	0	0	0	0	0	0	0	0	0	0	0	0	0	0	0	0	0	0	0	0	0	0	0	0	0	0	0	0	0	0	0	0	0	0	0	0	0	0	0	0	0	0	0	0	0	0	0	0	0	0	0	0	0	0	0	0	0	0	0	0	0	0	0	0	0	0	0	0	0	0	0	0	0	0	0	0	0	0	0	0	0	0	0	0	0	0	0	0	0	0	0	0	0	0	0	0	0	0	0.228584	0	0	0.76246	0	0	0	0	0	0	0	0	0	0	0	0	0	0	0	0	0	0	0	0	0	0	0	0	0	0	0	0	0	0	0	0	0	0	0	0	0	0	0	0	0	0	0	0	0	0	0	0	0	0	0	0	0	0	0	0	0	0	0	0	0	0	0	0	0	0	0	0	0	0	0	0	0	0	0	0	0	0	0	0	0	0	0	0	0	0	0	0	0	0	0	0	0	0	0	0	0	0	0	0	0	0	0	0	0	0	0	0	0	0	0
CSS0019789.1	0	0	0	0	0	0	0	0	0	0	0	0	0	0	0	0	0	0	0	0	0	0	0	0	0	0	0	0	0	0	0	0	0	0	0	0	0	0	0	0	0	0	0	0	0	0	0	0	0	0	0	0	0	0	0	0	0	0	0	0	0	0	0	0	0	0	0	0	0	0	0	0	0	0	0	0	0	0	0	0	0	0	0	0	0	0	0	0	0	0	0	0	0	0	0	0	0	0	0	0	0	0	0	0	0	0	0	0	0	0	0	0	0	0	0	0	0	0	0	0	0	0	0	0	0	0	0	0	0	0	0	0	0	0	0	0	0	0	0	0.382929	0	0	0	1.90642	0	0	0.491291	0	0	0	0	0	0	0	0	0	0	0	0	0	0	0	0	0	0	0	0	0	0	0	0	0	0	0	0	0	0	0	0	0	0	0	0	0	0	0	0	0	0	0	0	0	0	0	0	0	0	0	0	0	0	0	0	0	0	0	0	0	0	0	0	0	0	0	0	0	0	0	0	0	0	0	0	0	0	0	0	0	0	0	0	0	0	0	0	0	0	0	0	0	0	0	0	0	0	0	0	0	0	0	0	0	0	0	0	0	0	0	0	0	0	0	0	0	0	0	0	0	0	0	0	0	0	0	0	0	0	0	0	0	0	0	0	0	0	0	0	0	0	0	0	0	0	0	0	0	0	0	0	0	0	0	0	0	0	0	0	0	0	0	0	0	0	0	0	0	0	0	0	0	0	0	0	0	0	0	0	0	0	0	0	0	0	0	0	0	0	0	0	0	0	0	0	0	0	0	0	0	0	0	0	0	0	0	0	0	0	0	0	0	0	0	0	0	0	0	0	0	0	0	0	0	0	0	0	0	0	0	0	0	0	0	0	0	0	0	0	0	0	0	0	0	0	0	0	0	0	0	0	0	0	0	0	0	0	0	0	0	0	0	0	0	0	0	0	0	0	0	0	0	0	0	0	0	0	0	0	0	0	0	0	0	0	0	0	0	0	0	0	0	0	0	0	0.495323	0	0	0	0	0	0	0	0	0	0	0.571187	0	0	0	0	0	0	0	0	0	0	0	0	0	0	0	0	0	0	0	0	0	0	0	0	0	0	0	0	0	0	0	0	0	0	0	0	0	0	0	0	0	0	0	0	0	0	0	0	0	0	0	0	0	0	0	0	0	0	0	0	0	0	0	0	0	0	0	0	0	0	0	0	0	0	0	0	0	0	0	0	0	0	0	0	0	0	0	0	0	0	0	0	0	0	0	0	0	0	0	0	0	0	0	0	0	0	0	0	0	0	0	0	0	0	0	0	0	0	0	0	0	0	0	0	0	0	0	0	0	0	0	0	0	0	0	0	0	0	0	0	0	0	0	0	0	0	0	0	0	0	0	0	0	0	0	0	0	0	0	0	0	0	0	0	0	0	0	0	0	0	0	0	0	0	0	0	0	0	0	0	0	0	0	0	0	0	0	0	0	0	0	0	0	0	0	0	0	0	0	0	0	0	0	0	0	0	0	0	0	0	0	0	0	0	0	0	0	0	0	0	0	0	0	0	0	0	0	0	0	0	0	0	0	0	0	0	0	0	0	0	0	0	0	0	0	0	0	0	0	0	0	0	0	0	0	0	0	0	0	0	0	0	0	0	0	0	0	0	0	0	0	0	0	0	0	0	0	0	0	0	0	0	0	0	0	0	0	0	0	0	0	0	0	0	0	0	0	0	0	0	0	0	0	0	0	0	0	0	0	0	0	0	0	0
CSS0047788.1	0	0	0	0	0	0	0	0	0	0	0	0	0	0	0	0	0	0	0	0	0	0	0	0	0	0	0	0	0	0	0	0	0	0	0	0	0	0	0.0269907	0.206457	0	0	0	0	0	0	0	0.0252487	0	0	0	0	0	0.0366283	0.133589	0	0.0193203	0.0211368	0.0259508	0.0289419	0	0	0	0	0	0	0	0	0	0	0	0.0476474	0	0	0	0	0	0	0	0	0.313174	2.28178	0.0314868	1.60307	1.20397	2.58354	0	0	0	0.0829762	0.0584729	0.0299324	0	0	0.0207302	0	0	0	0	0	0.0400531	0	0	0	0	0	0.0211985	0.0753748	0	0	0	0	0	0	0	0.0750667	0	0	0	0.0420231	0	0	0	0	0	0	0	0	0	0	0	0	0	0	0	0	0	0	0.224262	0.0289547	0.0897601	0.0461976	4.56478	4.09964	6.05557	9.64622	5.93396	25.6185	0	0	0	0.0244163	0	0.0248243	0.02816	0.0544722	0	0.0236928	0	0.0518034	0	0	0.0208201	0	0.091277	0	0	0.0254261	0	0	0	0.050013	0	0	0.0578046	0	0	0	0	0	0	0	0	0	0	0	0	0	0	0	0	0	0	0	0	0	0	0	0	0	0	0	0	0	0	0	0.0226721	0	0	0	0	0	0	0	0	0	0	0	0	0	0	0	0	0	0	0	0	0	0	0	0	0	0	0	0	0	0	0	0	0.0298376	0.128868	0.0244567	0	0	0	0.037803	0	0.12289	0	0	0	0	0	0	0.0305762	0.0662818	0.0438027	0.0990907	0	0.119169	0	0	0.0240964	0	0	0	0	0.023603	0.0243521	0	0	0.0225171	0.0255941	0	0.0208795	0	0	0.0301378	0	0	0	0	0	0	0	0	0	0	0	0	0	0	0	0	0	0	0	0	0	0	0	0	0	0	0	0	0	0	0	0	0	0	0.013155	0	0	0	0	0	0.0857987	0.0388359	0.112933	0	0	0	0.166001	0.22844	0.173572	0.185132	0	0	0.0526296	0	0	0	0	0	0	0	0	0	0	0	0	0	0	0	0	0	0	0.0321961	0	0	0	0	0	0	0	0	0	0	0	0	0	0	0	0	0	0	0	0	0	0	0	0	0	0	0	0	0	0.114979	0	0	0	0	0	0.0231129	0.0478796	0	0	0	0.0460887	0	0	0	0	0	0	0.0278517	0	0	0	0.0617168	0	0.0407714	0.0211941	0.0201576	0	0	0	0	0	0	0	0	0	0	0	0	0	0	0	0	0	0	0	0	0	0	0	0	0	0	0	0	0	0	0	0	0	0	0	0	0	0	0	0	0	0	0	0	0	0	0	0	0	0	0	0	0	0.0475409	0	0	0	0	0	0	0	0	0	0	0	0	0	0	0	0	0	0	0	0	0	0	0	0	0	0	0	0	0	0	0	0	0	0	0	0	0	0	0	0	0	0	0	0	0	0	0	0	0.0596168	0.139056	0.0793132	0.0713764	0.029019	0.027385	0.0347044	0	0.0639249	0	0	0	0	0	0	0	0	0	0	0	0	0	0	0	1.42968	0.318549	0.506664	0.729575	0.1149	0.172148	1.19051	0.793994	0.0995906	0.099444	0.363001	0.284039	0.0568856	0.113318	0.106943	0.107002	0.540074	0.107949	0	0	0	0	0	0	0	0	0.255738	0.0116068	0	0	0	0	0	0	0	0	0	0	0	0	0	0	0	0	0	0	0	0	0	0	0	0.0653444	0.0329613	0	0	0	0	0.215407	0	0	0	0	0	0	0	0	0.0563719	0	0	0	0	0.0062886	0	1.90244	0	0.0339217	0	0	0.0520716	0.104119	0	0.0268918	0	0	0.0166199	0	0	0	0	0	0	0	0	0	0	0	0	0	0	0	0	0	0	0	0	0	1.39469	0.0987021	0	0	0	0	0	0	0.0775362	0	0	0	0	0	0	0	0	0.0546303	0	0	0.0366684	0	0	0	0	0	0	0	0	0	0.0460657	0.063325	0.0424215	0.122453	0.490062	0.435937	0.262722	0.2767	0.0888217	0.145088	0	0	0	0	0	0	0	0	0	0	0	0	0	0.0535089	0.0169829	0.0773241	0	0.0360332	0.0776438	0.0840469	0.0408588	0	0	0	0	0	0	0.015496	0	0.0146823	0.0273532	0.0234083	0.0173859	0	0.0155753	0	0	0.0336715	0.0161219	0	0.0277241	0.0129858	0.0398605	0.031035	0.0300236	0.0323634	0	0	0	0.0313659	0.0326055	0	0	0	0	0	0	0	0	0	0	0.00951645	0.039661	0.023538	0	0	0	0	0	0.0385095	0	0	0	0	0	0	0	0	0	0	0.0362687	0.0935297	0	0	0	0	0	0	0	0	0
CSS0034615.1	4.62102	2.86837	3.55033	1.92395	1.30526	4.08477	5.01289	4.5906	2.98052	2.46798	5.00123	2.33475	2.67514	1.81745	3.72342	3.58271	3.11999	8.0693	1.46352	0.67339	3.21462	16.2561	10.85	6.96516	0	0.691934	0	0	3.4784	6.96442	9.64698	7.6492	8.07378	3.45202	2.83234	2.7347	2.84966	3.72581	5.60838	1.62337	3.74017	3.76822	2.27358	11.7254	10.1917	6.77087	7.01209	9.10872	4.6894	8.38454	9.03195	9.68663	3.70114	1.91924	5.51647	8.27269	4.65363	5.1401	10.2278	9.37353	9.64561	15.3219	5.18556	12.8618	6.52575	2.24826	2.08908	0.523426	9.34444	2.79899	3.73411	4.47652	4.03625	6.27342	4.4269	9.70823	4.92543	6.45197	7.04673	7.62306	0.375768	0.411554	1.96639	0.502074	3.07613	1.82961	0.875586	1.69521	2.34883	2.27953	2.4784	1.76209	4.64807	4.22232	5.44302	2.3464	3.10934	6.93896	4.65097	5.21338	6.29023	4.21037	10.5297	3.68223	8.54966	10.3815	7.1817	1.46097	1.73605	1.46031	2.71446	3.26046	3.15169	3.49057	1.47519	2.60763	1.77363	1.27192	3.04575	1.08154	1.43262	3.03337	1.71351	1.01367	1.11302	1.31825	2.78735	5.22665	4.96443	2.20486	10.3478	5.38972	3.66725	5.2496	0	1.77603	0	5.83218	0.86325	0.86926	0.38963	1.25104	2.17441	3.16239	0.499181	2.6075	5.38431	4.91304	1.07965	1.11997	4.41624	1.95761	1.00803	5.21292	1.83142	3.29417	0	2.37771	2.00902	2.11881	0.974125	4.98509	2.54237	1.2396	1.24797	0.490248	0.999543	0.973127	2.41688	1.49341	2.57834	0.736134	0	0.474564	2.03361	2.86603	1.37293	0.628966	1.0913	1.04087	1.64765	0	0	1.141	4.17684	2.5116	2.39679	2.66088	2.52967	6.64478	2.63499	1.8222	3.29866	3.03689	4.58641	3.14601	3.63924	0.92228	3.68011	0.965143	3.68011	1.90479	3.00008	7.5855	2.92026	3.65842	2.88838	2.31977	3.13206	1.39707	1.54573	2.35701	1.62842	1.69898	1.97515	2.24544	2.32388	2.49579	0.993669	0.529044	3.48371	3.8006	3.38139	3.08999	5.56416	5.84694	3.31854	9.92622	10.8009	28.7041	16.1345	20.5643	23.4135	30.4023	32.9123	22.7351	37.5563	28.5628	36.4448	4.19545	5.89466	8.06024	2.42819	3.01077	1.5921	4.95644	7.52202	10.0513	5.78371	6.1754	2.81316	2.46152	4.15375	2.24988	5.64879	2.85784	1.35361	1.57844	1.27838	2.00428	6.19276	9.34605	3.62122	8.2719	0.771143	3.56769	8.00335	4.0781	6.59589	5.58428	13.925	6.12106	6.87582	7.87756	10.7842	2.57839	2.13137	2.49983	4.43796	1.86512	4.3474	3.46619	1.93264	5.18647	0.735315	3.30528	9.98334	0	9.00668	11.7525	10.9157	7.21048	7.93186	4.42836	9.05365	8.46008	7.53053	9.18421	6.17715	32.6226	6.47089	6.58678	8.45826	21.4185	12.5855	18.7478	2.03202	2.6322	2.90193	2.47284	4.42996	3.52822	3.17562	4.24422	4.13916	4.07844	4.76211	2.58693	2.01298	1.6729	2.59645	2.7702	1.61841	3.34442	3.1143	2.77362	3.43735	5.39635	5.84358	4.34187	0.476209	9.44489	7.42047	7.32367	4.52602	4.79845	1.98022	6.10362	0	2.82808	2.96703	1.29572	2.77947	0	1.45272	4.06239	1.02051	1.44803	0.431775	4.25312	0.385569	1.83962	0.384736	1.50816	0	1.13043	1.52838	0.930386	0.441684	1.97598	2.56577	4.25642	1.37697	2.33359	1.62538	0.443283	0.430568	2.59725	1.34427	3.19266	0.867987	2.73285	0.875933	7.8331	0	4.10149	3.71159	2.20192	1.35262	0.408399	0.952046	2.80214	2.64511	2.22355	2.38789	2.07705	1.55513	1.19324	2.78853	2.28571	1.83727	1.71857	2.01149	0.502781	0.751524	2.84982	2.15428	1.29645	1.53259	1.74215	2.555	0.9617	1.7073	2.54449	1.33643	1.4977	3.16352	7.19249	1.92382	6.02536	3.52373	3.09218	0.576395	0.796472	1.11764	2.25212	0.873772	0.898134	0.581691	0.560148	0.852293	3.95489	5.34567	3.11735	3.87189	4.74093	3.84621	0.971022	3.57795	2.32513	5.69766	2.82873	4.57334	2.574	0.510769	2.59169	1.38324	1.84202	1.93862	2.26695	1.37141	2.49067	2.22704	0.566055	4.30328	1.11976	2.82137	2.13917	3.36167	1.72418	2.37979	1.71054	2.29902	1.23597	0.655239	1.0076	1.5364	1.84408	2.9347	1.49288	1.62422	2.66455	4.29222	2.31239	2.09512	6.1998	4.33235	1.95184	2.16202	0.986217	5.49015	2.41709	1.63818	1.00741	3.67586	1.29229	0.93943	2.53426	3.54284	3.68294	2.51869	3.05682	0	2.75042	2.36474	1.84302	1.10045	2.0393	2.00883	2.48312	7.39171	2.69334	0.538019	2.59759	2.76646	1.16233	0.519034	2.92985	4.58071	4.59585	1.57017	9.05803	9.09456	7.94762	2.14135	0	0.659453	2.41888	2.46843	3.85386	1.10045	4.56568	3.65357	2.62626	4.35249	0.993442	3.05379	1.52732	1.77607	0	0	1.77935	1.62352	0	0.88898	0	0.768705	0.811446	1.64453	1.53776	2.70154	3.52644	0.862859	2.58931	0	3.61364	5.8366	0.917035	0	4.71885	3.55243	0	1.33495	0	2.8393	0	3.5438	2.64271	2.57993	4.30531	0.751794	0.757792	0.593085	2.36922	4.91574	5.0713	3.97149	4.50582	2.54665	3.8809	4.27834	4.88032	2.64146	5.7516	7.09243	8.32865	2.34766	3.84478	5.18593	5.42263	2.62067	3.84505	7.01325	5.78781	2.37531	2.68942	2.00422	0.294043	2.87422	1.2234	1.68426	2.62564	1.57579	1.24414	2.49818	2.15314	1.1901	0.52613	0	0.81354	0	2.03947	0.666538	0.622649	1.7901	0.714054	1.76946	0.433034	0.435524	1.40312	5.96741	6.01871	3.35904	4.85131	6.61462	2.59438	1.1628	2.08964	8.31526	2.32992	0.924492	0.204311	2.42733	2.17855	2.0351	2.45936	1.18567	1.80189	0.902639	1.6917	1.97572	1.03048	0.484068	0.270352	0	0	0	0.455315	0	0	1.22251	0	0.928066	0	3.54218	3.77203	4.27598	0.270942	4.66923	0.943022	1.45635	1.31649	4.3059	1.31938	3.19973	2.93124	2.33853	0.94333	0	1.56505	2.44829	1.11014	0.4765	1.18265	0.18939	1.11392	2.72545	0.725118	2.18332	3.5418	3.88304	1.80584	3.06868	0.92766	9.44603	1.72114	2.10012	0.492104	2.31884	1.68498	1.05128	1.3421	1.2471	2.56631	1.15996	1.22167	0	0.448512	5.17617	1.97598	10.382	3.39982	6.01995	3.72393	4.96963	3.83476	10.279	4.299	4.14421	6.92222	8.74573	2.97987	3.54064	1.24851	0.797975	0.751627	1.23438	0	2.18198	1.07319	0.861801	0.827658	1.7337	0.561283	1.77049	0.831326	1.24913	0.483571	0.223296	0.959819	0.662704	1.33209	1.49846	1.2328	0	0.569768	2.52829	0.79522	2.27507	0.799176	2.11188	1.11011	2.65118	1.14312	2.67637	3.87554	2.56671	1.10788	2.87918	0	3.05897	0	1.34608	0	1.5372	0	2.01927	2.77153	0.887996	2.43632	0.362061	1.76636	1.85518	0.76626	1.6808	1.01564	2.48807	1.47063	1.22268	1.28657	2.07613	2.30864	2.35202	1.22649	0	3.3361	0.831815	1.73829	3.70446	0.570892	1.86039	1.59154	1.38978	4.20944	0.489352	0	0.239253	0.68158	0.699531
CSS0041667.1	6.03513	4.45465	6.62467	2.3648	2.88088	2.6473	3.15179	2.69327	2.72107	3.37544	2.53634	2.33911	1.01915	1.61176	1.99779	1.38235	1.31744	1.26842	0.900163	1.04641	1.4778	1.57147	1.73526	1.41754	2.41552	1.15716	7.27956	1.98611	2.31612	1.71064	1.75169	2.53152	1.91423	3.52173	3.06839	3.92445	4.37656	3.71627	3.81898	5.13807	4.24261	3.76463	4.23848	5.00611	4.66883	4.87901	4.66148	3.95178	3.66304	6.08173	6.08176	5.84332	5.67769	6.00318	5.71584	3.99927	2.95841	2.88117	3.00615	4.98199	5.31048	5.32531	2.95288	3.6906	6.30885	3.44512	3.82687	4.30156	3.86691	4.01341	5.45838	5.53097	5.11148	4.37504	4.22268	4.47393	6.87339	4.56443	6.96402	6.65068	3.84016	2.91593	3.42516	4.50059	3.6126	4.23688	3.79337	3.5927	3.31043	3.92743	3.72102	3.35033	1.7248	2.29789	1.84504	2.64144	1.95795	2.56133	2.51176	1.94314	1.84514	1.84308	1.94723	2.14913	2.04733	1.81443	1.85985	4.08907	4.54076	3.04156	3.15597	3.05695	3.13791	3.24284	3.36325	3.73951	3.58067	4.27468	4.29333	3.35381	3.84921	3.35661	3.33898	2.90726	2.63727	4.03312	3.98488	1.84889	4.6234	3.40213	4.60958	3.59834	3.48929	3.89962	2.63858	2.95794	3.42947	2.45701	2.26756	2.31236	2.48845	2.18479	4.03818	3.72857	2.08608	4.37378	4.76398	4.53125	4.74639	4.62855	4.44057	3.52531	3.7702	3.36962	3.63399	3.7038	4.11441	3.48539	3.3425	3.2735	3.19562	2.76265	3.58135	4.47998	3.85509	3.61651	3.69606	3.41463	4.92697	5.13875	3.30388	3.81045	2.23479	2.44317	2.11964	2.90574	2.67393	2.67498	3.81287	3.67636	3.44867	4.66212	3.47434	4.61185	4.60434	5.7057	4.78601	4.10468	3.91776	5.05113	3.36869	3.68977	3.95976	3.60965	4.22079	4.0104	3.93846	3.71373	2.96776	2.74363	2.96776	6.30691	3.23582	1.27755	2.56473	3.3077	3.82929	3.93173	1.02759	1.96554	2.29968	2.03317	2.03306	2.89196	3.79148	1.81651	2.26506	2.14883	2.02911	2.7423	2.25303	3.36129	2.57641	4.01106	3.8931	5.17468	5.26903	5.63548	5.68099	6.30808	5.78474	6.17489	6.02561	7.04163	7.29325	5.36089	7.11219	5.29789	5.31469	4.03758	3.61436	3.83436	3.89941	4.14815	3.45981	4.42352	4.68246	4.30244	4.95438	4.42188	5.08138	2.44687	2.56877	2.19203	3.14899	2.67219	2.14136	2.22455	2.06067	1.8197	2.54086	2.64532	4.46787	4.39752	4.69806	4.54353	3.85902	4.20726	3.79129	3.95011	4.14865	3.52134	3.84001	4.12467	3.64437	3.22762	2.816	2.98001	5.72105	6.3629	4.7542	4.58356	4.04049	6.3292	4.58128	3.93781	4.96457	4.82941	2.83346	4.01248	3.92959	4.63328	3.61153	3.39089	3.64496	2.72233	3.18805	3.18987	3.18884	4.75814	3.61249	3.29124	2.6788	4.24905	2.88184	4.26562	3.24631	2.24879	3.2844	3.21122	3.02713	3.1895	2.93485	2.77926	3.17295	2.36483	2.80145	2.28255	3.36445	3.35766	3.37763	2.93792	2.7774	2.33597	2.9893	2.66793	2.54833	2.85557	3.49768	2.55839	3.1111	3.92183	5.61361	5.00163	6.04775	6.02074	5.03231	5.30694	6.91997	2.27545	2.3342	1.91638	4.50912	3.99011	3.69374	4.27829	3.67681	4.28549	2.57169	2.74736	2.69891	2.22435	1.79353	1.87981	3.33949	3.03243	3.00934	4.02209	2.86081	2.38507	2.85555	4.08219	3.87874	3.63513	4.24058	4.40832	5.00716	5.61062	2.73431	5.18323	4.66855	5.25595	4.48389	4.99121	6.97221	4.85619	4.71217	4.52331	4.30745	2.76736	3.18418	2.11409	2.08524	2.89688	2.73818	2.48121	2.51493	2.77452	1.14885	2.19458	1.61798	1.54497	1.74383	1.82782	1.84113	1.06355	1.98251	2.22691	1.39122	1.77113	1.98564	0.97249	2.52334	1.84467	1.83641	1.63809	3.63654	2.36023	2.29767	3.84465	3.20552	4.22294	1.68103	1.77727	1.61976	1.85143	2.02974	2.29323	1.77789	1.5613	1.52771	7.52112	5.35838	4.54942	4.05762	3.09192	8.01428	7.81006	5.94789	6.45081	6.16078	4.04338	6.0985	6.46131	3.6079	3.90557	4.98202	4.51506	4.46076	3.88021	4.38916	3.35433	2.21371	2.19933	1.89982	2.02375	1.97879	1.92792	2.17251	1.93023	2.36435	2.8354	2.81301	2.29499	2.51898	1.96949	2.12258	3.01355	2.73036	2.16915	2.18004	3.16047	2.87548	3.21137	2.66429	2.71093	2.94737	2.44456	2.8534	3.0838	2.58227	3.07928	2.85151	2.6741	2.35668	2.17544	2.85218	2.49143	2.76099	2.98067	3.30348	2.90646	3.13709	2.57042	2.67676	2.90401	2.62617	2.8404	2.50616	2.47736	5.11543	5.16275	4.98202	4.96085	4.75705	6.5864	5.32463	3.42745	4.6216	4.44416	4.38427	3.91597	4.66021	3.38644	3.70542	4.8974	5.34301	2.84056	1.92204	2.21946	1.68966	1.59317	1.73133	2.05693	3.64827	3.77142	3.36285	3.08084	5.08089	5.06724	5.17531	4.89011	5.1605	4.85038	5.1772	4.55393	4.16271	4.80841	4.64685	4.73668	4.60119	4.36785	2.31405	1.95897	2.00491	1.61072	2.65631	2.38887	2.08915	2.43585	2.34603	2.0593	1.65363	1.67348	2.64763	3.19937	2.2402	2.48052	2.28118	2.20243	3.52838	4.69717	8.32034	7.57177	2.30784	3.48913	5.34351	4.3267	2.42479	4.05347	6.15523	3.99178	5.09369	1.92881	3.06556	4.83117	4.37632	3.38716	3.94295	2.66127	2.86988	3.68782	3.87158	3.11169	3.08065	5.55642	5.98967	4.73808	5.41533	5.73228	4.99144	2.63649	2.27039	2.12421	2.04418	2.3648	2.81031	2.56867	2.36559	2.64697	2.60447	2.30039	2.09387	2.36104	2.68026	2.7048	1.96658	1.77821	1.96676	5.41085	2.66175	3.98763	2.25223	2.19601	4.83108	2.48311	3.29357	4.30157	4.07198	3.88986	3.45769	4.13118	2.40055	5.04859	5.36968	5.03215	3.2206	1.74998	2.08183	3.70842	5.02954	3.53879	2.69031	2.94747	2.94366	2.87909	2.81356	3.22736	2.65577	3.28822	2.99395	2.89368	3.11599	2.94606	2.05591	1.55157	1.83278	1.02889	2.07211	1.54802	3.47329	3.3992	2.70337	3.16133	3.06718	3.43888	3.02551	3.55271	3.42547	5.40112	1.83231	1.67519	2.1256	4.82967	0.897749	3.21168	3.90064	2.25506	2.41812	6.53586	4.44308	7.17323	4.37078	6.19718	4.75464	7.07069	4.61803	1.5485	2.11752	2.3235	2.48861	3.21609	1.88263	1.92341	1.425	1.39099	3.26833	2.38683	3.60031	2.43405	2.655	2.57854	2.76246	2.59505	2.17042	2.1416	2.03565	2.20588	2.18074	2.52677	2.18784	2.33463	2.85715	2.69224	3.04114	2.67362	3.05094	2.64214	3.43417	2.80717	3.20605	2.61795	1.51353	1.72392	1.63711	1.68517	1.35367	1.78157	1.71156	1.57296	1.68806	1.37532	1.51106	1.56998	1.43851	1.73606	1.4307	1.57419	1.57806	1.57709	3.25801	2.07046	1.03748	1.22446	0.301028	0.522315	0.569342	2.96502	3.2702	3.83109	2.98962	2.65975	4.299	3.58778	2.61093	3.06585	3.29001	3.75711	2.44046	3.08532	1.90289	3.72509	2.48099	1.66227	3.70446	4.10115	4.46841	4.57262	4.31169	4.5033	4.02145	3.07379	3.60602	3.00556	4.10161	4.15873	3.85309	3.92507	3.80044	2.82593	5.47991	2.90372	2.93503	2.82304	2.039	1.52173	2.2603	4.39547	3.71475
CSS0033531.1	1.14214	2.24386	2.2497	1.3864	1.86542	1.7884	1.72129	1.64252	1.84719	4.75698	2.2323	1.98405	1.25891	1.99015	1.94149	1.31429	1.25705	1.06957	0.708833	0.814306	1.3341	2.27645	2.55654	2.79496	9.95695	6.31244	5.47307	2.12901	3.85754	3.12939	3.17564	2.75407	2.66242	3.50226	2.62716	2.5861	3.3983	2.55621	1.98613	2.71605	2.36991	2.15401	2.56663	3.88588	3.82058	3.62396	3.91821	2.96654	2.7558	2.56324	2.76438	2.9986	2.82109	2.99263	2.80856	2.94962	2.45742	2.48005	2.5811	2.15341	2.11054	2.42725	2.84628	2.39023	4.414	2.19862	2.78174	2.61492	2.68743	2.33692	2.78776	3.04164	3.24759	2.13217	2.78487	2.84556	3.75187	2.82772	3.56904	3.87659	4.93845	3.24755	3.44089	4.39726	3.2222	3.96006	3.63564	2.81594	2.97367	3.07213	3.04311	2.42302	0.715266	1.35156	1.13431	1.68574	1.58728	1.62327	1.5905	1.37814	1.04973	1.02633	0.915163	1.13691	0.822191	1.51103	1.08372	1.74871	2.50407	2.47758	2.0747	2.66257	2.28366	3.04651	3.15259	1.71596	1.5952	2.28264	2.27136	0.872073	1.61621	3.43906	3.81383	2.03874	1.65129	3.7444	2.1371	1.30905	3.00642	2.59429	5.17421	3.00092	2.61295	2.7873	1.50128	3.20067	2.42225	1.78636	1.44432	1.7822	1.8701	1.42136	2.60053	1.68572	0.968838	2.69233	2.18249	3.70752	2.82993	2.79279	2.42099	1.7862	1.55042	2.08911	2.07297	2.67081	2.4601	2.21706	1.88658	1.69231	1.78605	1.68049	2.27695	2.92084	3.15067	3.11535	2.58122	2.36305	3.03353	4.36075	2.27335	2.43698	1.82877	1.38894	1.72725	3.42125	3.40095	2.69243	2.5132	1.08607	1.7103	0.984334	1.26782	1.29368	2.04832	1.69107	2.44328	2.54493	1.36181	1.50345	1.5997	1.70055	1.72543	1.60231	1.97006	1.81364	2.09217	1.87289	2.24499	1.56374	2.24499	2.15982	1.7346	0.393628	1.70359	2.07899	2.39172	2.95131	0.56513	1.41092	2.3331	1.91127	2.16101	3.04775	3.29548	1.23619	1.34753	1.41839	1.88133	2.24836	2.1169	2.62891	2.05657	1.90579	1.91071	3.11593	2.99102	3.79107	3.70855	2.23645	3.74372	2.25213	1.99748	2.66066	2.93202	2.13113	3.02665	2.38727	2.24731	2.8918	2.38808	2.68802	2.68774	3.14278	2.56554	4.9115	5.35423	5.79416	4.68356	4.75867	4.90957	1.72939	1.37794	1.00593	1.64615	1.33121	1.53457	1.27344	1.4765	1.38275	0.937091	1.0806	2.29166	2.20333	3.18957	3.4173	1.82273	2.06955	1.89836	2.39986	1.71897	1.5027	1.7532	1.81848	2.10956	2.69405	1.81386	1.96058	2.68976	3.8449	1.99417	2.05832	2.37944	1.58521	2.73742	3.37792	2.41853	1.25756	6.03801	3.43866	2.62631	3.20581	3.33927	3.88558	3.7826	5.46866	3.44411	3.25641	3.25556	5.07494	4.74394	3.94849	6.43514	7.57115	6.00811	8.26285	1.8821	1.25477	2.06229	2.6607	2.29804	2.37501	2.60048	2.46002	2.94255	1.94291	1.79384	1.74922	3.5246	3.27811	3.38079	1.89092	1.68081	1.214	0.382689	1.17109	0.814769	2.3122	2.55064	2.01027	1.88501	4.75815	6.55515	4.81595	5.62015	4.90419	4.58779	5.66314	4.80599	2.02634	2.02819	2.02888	2.30885	2.35931	1.94376	2.76813	2.03111	2.45923	1.43487	1.83728	1.85096	0.91072	0.648572	1.0727	0.794936	0.819424	0.812771	2.30791	0.639966	0.501018	0.771124	1.47982	1.83902	1.62364	0.798797	1.3373	1.5651	1.52946	0.674739	1.57649	1.448	1.46727	1.70836	1.26154	2.51464	2.19938	2.0235	1.96437	1.95183	0.788647	0.738894	1.77266	1.08658	2.81425	2.84365	2.51151	2.63966	2.93973	0.950347	1.27338	1.052	1.15148	1.05012	0.988382	0.921815	0.840245	1.43211	1.19224	0.698223	1.02005	1.37837	0.940597	1.03281	0.985733	0.738973	0.669687	1.97559	1.84562	1.84737	2.38792	2.11366	2.33164	1.77556	1.42852	1.83698	1.1059	1.25636	1.3293	1.49862	1.61959	1.64491	4.8451	1.13783	0.988153	1.17348	1.82463	4.3174	3.42598	2.48652	2.64391	2.41204	1.54243	2.53227	2.44421	1.71658	1.74502	2.18423	1.70768	1.95842	3.54723	2.76732	3.37985	1.1515	1.00693	0.849969	1.0069	1.4651	1.26752	1.38688	1.27721	1.54154	1.36126	1.3867	1.14097	1.64495	1.20073	0.836823	1.13199	1.94881	1.32957	1.45507	1.27632	1.25185	1.11033	0.918061	1.24454	1.56428	1.39224	1.57078	1.8298	0.926561	1.35457	1.40118	1.35995	1.27889	1.07508	1.20606	1.27032	1.1971	1.23373	0.993099	0.960964	1.19873	1.82362	1.5703	1.48523	1.10786	0.967445	1.49906	1.48765	1.93006	2.43154	2.94071	2.52435	3.33367	2.54865	2.44152	3.22589	2.3659	2.56122	2.91726	2.67451	2.0524	2.23121	3.45287	2.92005	3.30765	1.23656	2.28244	2.18961	2.36926	2.06116	2.06264	2.16693	2.87716	2.90603	2.57997	1.84706	2.74167	3.21005	3.60488	3.41062	2.68142	2.91672	3.21955	2.66702	2.2582	2.89433	2.76846	3.06509	2.39776	2.29233	1.33739	1.09437	1.00615	1.26179	1.16628	1.06615	1.54759	1.37642	1.26097	1.02711	1.50238	1.44184	1.98758	1.86462	1.47026	1.34742	1.83106	2.00276	2.6296	3.19232	4.21969	3.78865	1.53823	1.72178	2.23326	1.39261	0.850897	1.46757	1.24475	3.37471	3.08363	0.291956	0.849022	1.86054	2.03398	2.46187	2.11179	1.57474	1.33159	2.45463	1.77297	2.00756	2.3852	4.28833	4.88548	4.24773	6.21356	7.09961	4.72644	1.80806	1.81203	1.51505	1.45671	1.71453	1.50036	1.76589	2.32205	2.21445	1.99314	1.16925	0.964477	1.00548	1.96567	1.44765	0.780695	0.851005	0.693926	3.29701	1.75034	1.51531	1.3017	1.23908	2.44968	1.07822	1.85196	1.72137	1.75397	2.75133	2.32218	2.81286	1.47266	3.18616	3.43009	1.59951	1.92756	1.70886	1.45936	2.64262	2.32185	2.10395	2.62319	2.53774	2.64842	2.64259	2.42728	2.5454	2.31624	2.71991	2.64945	2.42241	2.41862	2.58901	2.0585	1.19059	1.3044	0.914623	2.0172	1.51095	2.94565	1.65025	2.0429	2.39633	2.09062	1.74908	2.25652	3.91127	3.83217	2.94476	1.42073	1.36907	1.60599	3.94264	0.496822	2.47273	1.9918	0.481072	1.78043	2.7086	3.46546	2.96763	2.32122	2.63684	2.09043	2.81354	2.32866	1.38781	2.5981	2.47452	2.78467	1.51363	0.80371	0.812715	1.29537	1.32356	1.73452	0.971134	2.91239	2.82939	2.22062	2.85031	1.69275	2.52122	1.1605	1.49362	0.871375	1.8906	1.84452	1.89558	1.60236	1.89558	1.91651	2.0263	1.78975	1.55678	2.16021	1.56518	1.80409	1.64204	1.60986	1.45898	0.849156	1.18591	1.24347	1.14109	0.862635	0.857649	1.09277	0.931787	0.773786	0.76585	0.921139	0.959388	0.936535	1.21054	0.870319	1.42199	1.26157	0.923701	1.97121	1.53477	1.29032	1.01934	0.363243	0.805913	0.77006	2.36363	2.2171	3.21167	3.35715	4.16023	2.42128	2.75808	1.29647	2.84019	2.98851	4.56672	0.97489	1.04768	0.615839	1.76682	0.787992	0.376403	2.66863	2.83667	2.05724	2.31249	2.25513	2.28958	2.20655	4.26185	4.80083	3.62833	3.42751	3.43763	3.02652	4.72093	7.13165	4.74185	3.98657	2.57941	2.41901	2.07551	1.2845	0.902191	1.92907	3.12894	3.50812
CSS0047716.1	3.7252	5.20315	5.0382	1.39808	2.2868	1.95385	1.81168	1.75604	2.43058	8.79551	8.43501	5.14787	2.24167	5.86824	4.06985	3.80973	3.28942	4.18952	1.86781	2.96838	2.63695	10.3438	13.125	14.0466	0	12.5325	0	7.32697	11.7402	11.4042	10.3624	7.60053	11.6161	9.40569	8.67817	5.53829	10.0644	6.59021	3.57108	6.2693	4.44098	6.42266	6.34898	11.3761	10.3814	10.5233	11.676	9.35757	8.12777	8.51516	7.35416	6.5952	9.53726	8.78568	7.43894	8.2044	7.18447	7.06677	7.64538	6.69423	6.24954	5.95564	7.19163	5.61343	12.4959	6.9481	8.90555	7.86539	10.9694	11.9116	8.59623	8.1496	9.98897	6.79764	5.81243	6.30087	11.3868	11.304	17.6217	18.0124	11.2103	9.33101	11.946	10.1093	10.0419	8.5551	7.95874	7.57049	8.13495	8.72257	8.58989	6.25325	6.68865	8.16382	6.16278	8.88613	5.95461	7.28774	10.0691	6.72249	6.24887	10.1901	3.51185	3.90619	3.79083	5.67123	5.74234	9.78286	7.82323	8.74137	9.78135	13.6991	11.3544	13.8517	11.7275	8.00968	6.35515	6.64844	6.44154	8.08011	6.83477	10.8356	8.79527	5.67929	7.92129	17.3519	8.03304	4.64147	7.29393	12.4986	15.2033	12.2871	11.4351	16.7021	9.16249	13.4036	11.2269	9.6886	5.36845	7.44557	5.82235	4.78325	8.42033	8.54958	3.0003	9.59471	8.61937	14.8816	5.90053	6.68017	6.51759	4.94138	5.53454	4.95535	6.3836	6.17819	6.38499	5.3483	6.13128	6.78307	6.16139	4.19863	5.23192	8.30268	7.86693	8.10428	7.42669	5.70303	9.26523	9.34945	5.77579	4.53621	5.88309	6.49898	6.61977	9.46411	8.54763	8.70411	7.94579	5.28621	6.13594	4.8264	6.15603	5.38698	4.63725	6.24828	7.202	5.48196	3.98006	5.18355	5.22994	3.93244	4.58275	5.45186	3.70056	4.342	5.19106	5.53041	7.30239	5.23352	7.30239	7.79881	5.55718	3.7855	7.92103	7.57865	8.55402	9.33206	4.20257	5.33231	6.47911	7.11714	8.03656	10.5902	12.4407	4.5799	5.10419	7.24481	6.54786	8.29906	6.74318	8.26859	8.86657	8.53023	6.67935	10.5194	9.87486	9.01538	7.32423	10.1969	7.60323	11.6778	11.8512	12.7951	11.5439	12.7881	12.262	10.1492	9.94364	7.70089	6.97258	6.29756	11.636	8.34494	8.422	14.7465	13.3187	14.5748	9.39179	11.9678	14.8027	6.28511	5.78291	5.15249	6.66138	4.32991	5.24411	5.14483	5.26781	4.65422	3.88355	3.39025	5.43106	8.11012	8.03748	9.36723	4.03628	6.88025	5.97486	4.2981	4.76245	4.18924	4.43108	3.49048	4.87693	7.38357	4.55527	5.68458	8.64382	11.6931	8.79695	8.82658	8.2796	7.09883	11.8232	10.7616	5.97294	6.27608	13.6922	6.63653	6.76955	6.99659	8.0586	6.94941	8.2373	12.1813	7.96858	8.57662	6.62748	7.3739	9.40733	8.63762	12.1345	19.4672	13.2159	15.3585	6.44115	4.12745	5.99264	6.45231	7.10936	6.45307	10.0525	7.90443	10.6909	8.7363	9.68264	6.11533	9.82612	13.0052	9.96629	8.78214	8.66582	7.95629	9.81944	7.32484	8.96124	10.8218	7.79141	5.34204	4.55369	8.44481	12.5797	10.0788	9.46318	10.671	10.9663	13.3365	10.775	6.48975	6.88771	7.55626	13.4927	13.1231	12.9222	13.8659	14.633	15.197	8.68614	8.78787	8.77628	4.5573	5.60158	5.33303	12.0454	13.2015	12.6651	16.5093	14.5092	13.5671	12.5285	14.0595	21.7242	16.6154	20.1593	18.7639	17.1571	19.9239	12.5944	20.1281	16.1619	17.9777	16.6927	17.1236	19.1283	17.9452	18.622	13.5278	13.6249	12.803	16.4536	4.79757	4.04638	9.69771	7.78673	7.81911	6.86343	9.61953	2.84799	4.7972	3.63914	3.19749	4.23798	3.93249	3.13093	2.18688	3.71343	4.15364	2.06855	3.34261	3.92642	2.53143	3.25286	2.96122	2.737	3.06568	5.30977	6.47835	6.35356	6.83933	6.00517	8.40985	3.8564	3.41245	5.57144	3.0353	3.92658	3.65256	3.86349	3.5432	4.21657	14.3055	5.31141	4.07914	5.50203	6.01389	14.65	11.1844	10.7059	8.71967	6.39948	4.51394	7.65723	7.40474	4.16512	6.39718	5.54769	4.39391	5.23339	10.3207	6.93835	8.5623	4.50275	3.55192	3.03513	4.07163	6.61323	3.70852	5.54192	3.98963	4.67593	4.21066	4.37003	4.57604	4.23862	3.1446	3.49183	5.37308	5.71061	5.25659	6.23379	7.10012	6.38324	5.6097	4.38187	5.65865	7.8598	5.87725	4.69801	5.33236	5.0521	5.14555	5.42181	4.96417	6.04028	5.89907	5.33957	4.7451	6.11503	5.91129	4.20219	4.94957	5.49048	7.98656	5.83887	5.39656	4.27491	4.81578	5.22716	6.14183	3.9777	4.79511	6.15016	5.39515	7.78437	5.69594	3.8152	6.36387	5.20134	4.64729	5.72875	6.46771	3.94806	7.65376	7.10241	10.2176	9.96481	4.11882	6.72631	5.72927	7.88264	7.65393	5.94289	6.13313	7.0501	9.19059	8.44652	5.86713	9.45827	10.6177	13.7002	8.44614	9.00266	10.5421	9.24708	11.7852	7.98895	9.9962	10.3153	11.146	10.3046	5.57973	1.53098	3.50804	2.60463	4.36773	4.32051	5.0575	2.90511	2.38649	2.14566	3.88039	2.11074	3.5643	5.59779	4.74658	3.44982	5.00711	4.81795	3.69214	7.13649	10.3185	17.8295	17.3108	3.89746	3.35698	4.53774	2.62692	1.87073	3.27914	3.01338	10.6576	8.98357	0.821899	2.39801	5.66727	6.35481	8.45889	7.44051	4.67432	3.88003	5.74355	5.47067	4.46939	5.72485	10.8414	13.3175	10.0555	14.5724	19.7765	14.7566	4.85785	3.40059	3.41311	3.84563	2.64837	3.4827	4.80183	4.11758	4.52315	3.54411	2.17741	3.84262	2.1505	3.9169	5.57091	2.28846	2.47743	2.29358	7.63126	4.86157	3.96929	4.06747	3.95619	8.91294	1.98363	6.39573	4.13612	7.03527	5.73909	5.06677	8.72836	4.28814	9.12482	7.6257	12.8237	6.36922	3.45314	4.35263	6.82218	6.46579	5.35559	4.65861	5.22997	6.55946	5.97518	5.6053	4.85544	4.98001	4.58906	6.93743	4.39081	5.21282	4.37187	9.10327	5.27523	6.90495	3.00579	5.56409	5.52925	8.95065	5.82357	6.51922	7.25931	3.6886	3.37909	7.7372	9.74234	15.0176	7.48111	3.48744	4.05995	5.20075	15.1849	4.9651	9.82069	6.65304	4.65794	9.67676	5.01827	8.45502	7.58448	6.29681	5.64716	4.37924	6.51419	5.78916	3.25212	5.9765	5.52979	7.60358	4.51548	2.51525	2.75538	3.9329	4.28021	5.03596	3.69368	8.78509	9.63002	9.92632	9.24918	13.7622	12.4536	8.59446	7.87062	8.29065	9.09734	6.43381	10.8929	6.5181	4.77562	6.95118	6.06302	6.86025	6.84729	7.7027	7.00756	8.23687	6.55089	8.29762	7.27483	3.67611	4.08839	4.91426	3.27514	3.02365	4.33078	4.97204	4.94762	3.50174	4.65934	3.55118	3.24779	3.80618	4.21339	3.6487	5.37531	3.33546	3.52086	4.05759	1.54863	1.07868	1.74411	0.561745	0.747302	0.676865	4.88324	3.90479	7.36217	8.09087	13.1338	7.26918	6.0513	8.48344	7.90939	8.32382	11.8805	3.29319	5.22352	2.39466	6.13888	2.30438	0.987975	6.15404	9.57658	4.92743	5.22675	7.26366	6.87751	6.66235	8.76189	13.4472	7.32592	12.8964	12.0848	10.7823	13.3673	15.5729	11.0906	8.09232	7.93482	7.66563	5.96013	2.27403	1.9515	6.86307	7.72813	9.84686
CSS0035342.1	0.652522	0.218853	1.24206	0.096698	0.102041	0	0	0	0.138162	0	0.361563	0	0	0	0.515656	0	0	0	0.218508	0	0.25875	0	0	0	0	0	0	0	0	0	0	0	0	0.438972	0.187606	0	0.0458532	0.0916742	0.126118	0.728126	0	0	0.519236	0	0	0	0	0	0	0	0	0	0	0	0	0	0	0	0.14678	0	0	0	0	0	0	0	0	0	0	0	0	0	0.257526	0	0.259548	0	0.754457	0	0	0	0.12294	0	0	0	0.162615	0	0	0	0.185692	0	0	0	0.269155	0	0.111663	0.102353	0	0	0.139299	0	0.215664	0.137357	0	0	0	0	0.228213	0	0	0.105972	0.0965622	0.0975021	0	0	0.106754	0	0.103121	0	0	0	0	0	0.328278	0	0	0	0	0	0	0	0	0	0	0	0	0.411364	0	0	0.123878	0	0	0.0981401	3.50207	2.07979	0.953218	2.24901	1.90693	2.00447	0.139293	0.147914	0.12638	0	0	0	0	0	0	0	0	0.139933	0.130544	0	0.112355	0	0	0	0	0	0.199585	0.215337	0.509207	0.371715	0.515094	0.475178	1.55826	0	0	0	0.172882	0	0.681625	2.19272	0.669814	2.25807	0	0.203126	0.112929	0.293119	0	0	0.150813	0	0	0	0.117448	0.112662	0	0	0.0950126	0	0.0950126	0	0	0.260202	0.183071	0.551423	0.0823919	0.329068	0	0.524726	0.116627	0	0.248559	0.126699	0.122491	0.496112	0	0.177838	0.177506	0.759888	0.176513	0.476518	0.178305	0.520632	0.2181	0	0.115056	0.540618	0	0	0	0	0	0.283892	0	0	0	0	0	0	0	0	0.365923	0	0	0	0	0	0	0	0	0.205537	1.32209	0.327587	0.135968	0	0.290414	0.146423	0.313067	0.524368	0.173022	0	0.531549	0.121053	0	0.107658	0	0.121214	0	0	0	0.127973	0	0	0.477841	0.364051	0.30321	0.467135	0	0	0	0	0.347754	0	0.133662	0.25496	0	0	0	0	0.225424	0.155438	0	0.162241	0	0	0	0	0	0	0	0.161923	0	0	0	0	0	0.977813	0.288379	0.281824	0.626414	1.34817	0.180789	0.137307	0	0	0.115328	0.288083	0.0994	0	0	0	0	0	0.178896	0	0.107926	0	0	1.23093	0	0.480434	0.62025	0	0.567471	0.55061	0	0.51018	0.5831	0.765235	0.969938	0.867476	0.979853	0.797903	1.83327	2.50799	0	0.380288	1.06977	0.359493	0.91013	0.495102	0.32286	0.617858	0.448972	1.64272	0.664543	1.93985	0.358346	0.466533	0.99722	1.87312	2.22992	2.74117	2.0132	2.40278	1.48784	1.83352	0.172212	2.00436	1.49859	4.22921	2.39159	2.16214	0.768161	1.67132	1.75098	2.3407	1.67389	0	0.88918	0	0.166313	0.207477	0.618402	0.380304	0.292534	0.282588	0	0.328513	0.321253	0.598766	0.588268	0.293574	0.672025	0.120458	0	0.509314	0.182963	0.829012	0	0	0.300572	0.187161	0.194553	0.179676	0.100961	0	0.767861	0	0.299965	0	24.0182	26.823	25.9335	33.7005	36.3289	38.9419	23.2761	24.375	22.1781	0.135922	0	0	0.215588	0	0	0	0	0	0	0	0	0.331333	0	0	0	0.286735	0	0.0571049	0	0	0.386278	0.379637	0	0	0	0.168995	0.185285	0.518731	0	0.194018	0	0	0.1992	0.352084	0	0	0.121984	0	0	0.268128	0	0.142306	0.249392	0.136414	0.244341	0.112829	0	0	0.123127	0	0.244812	0.126036	0.113275	0.307122	0	0	0.211867	0.221725	0.102141	0.102367	0	0.241176	0	0.224413	0.132402	0	0	0.229648	0.168332	0	0.166019	0.160402	0.172266	0.170919	0	0	0	0.734189	0.338258	0.514314	0	0	0	0	0	0.305687	46.2519	66.1441	82.1417	2.74235	0.137413	0.261533	1.66621	0.51664	1.36449	0	0	0	0	0	0	0	0	0	0	0	0.20619	0	0	0	6.84227	5.00484	13.9701	20.7957	3.59104	1.9584	4.12047	2.05785	1.44586	0	14.0673	16.846	0.888869	3.5468	1.63588	1.63246	0.544707	0	0	0.28333	0.345789	0.571483	0	0.145229	1.12826	0.0558737	26.5909	0.674278	0.244113	0.148394	0.152194	0	0	0	0	0.246752	0	0	0	0.325366	0.299705	0.583321	0.697066	0	0.33654	0.140761	0.113448	0	0.144235	0.213238	0	0.762047	0	0.169911	0	0.160538	0.651685	0.506405	0.518478	0	0	0	0.186723	0.454238	24.6253	24.1094	22.1716	0.94757	0.555597	0.12068	0.667994	0.106391	0	3.26944	0	0	0	0	0.172952	0	0.532269	0.0595462	0.2603	0.292572	0.294411	0.170259	0.150897	0.700774	0.736951	0.973154	0	0.591373	1.50716	0.53626	0.699402	1.00342	0.697453	0.658436	0.475464	1.85344	0.364662	0	0	0.089855	0.197863	31.4897	48.8475	20.6178	0.728538	0.190946	0.204259	0.6075	0	0.441021	0	0.242939	0	0	1.04904	0.799274	0.174296	1.80423	63.5769	0	1.64445	0.696915	0	0	0	0.455714	0	0	0	0.210132	0	0.395517	0.163204	0.0701098	0.187867	0.121939	0	0.321763	0.29087	0	0	0	0	0.1724	0	0	0	0.497458	0	0.14231	0	0	0	0	0	0	0	0	0.153643	0	0.156816	0	0	0	0	0	0	0	0	0	0	0	0	0	0	0.0727875	0	0.130415	0	0	0.0768264	0	0	0	0	0	0	0	0	0	0	0	0	0.574549	0	0	0.402359	0	0	0	0	0	0.373339	0.252866	0.395193	0.382212	0.337111	0.548017	1.78512	1.01883	0.307965	0.170542	0.172311	0.53026	1.46613	0	0.728412	0.181575	0	0	0	0.969473	0	0	0.41139	1.20197	1.7348	1.89566	6.13867	3.69076	0	0.315178	0.343555
CSS0038400.1	0.237895	1.86516	0.639779	0.304635	0.285303	0.213825	0.435811	0.327761	0.363024	3.65922	0.451327	1.59152	0.280699	0.597084	0.773939	0.348589	0.388958	0.493031	0.350936	0.56865	0.944013	0.814272	0.491235	0.962059	0	0.789594	1.35495	1.4505	0.151753	0.694866	0.993679	1.11845	0.781982	0.952473	2.29213	1.14731	0.939895	1.35263	1.47122	1.22427	3.22448	0.541753	1.77385	1.66489	1.7788	2.32301	2.13155	2.21895	2.42213	1.50437	1.51921	1.715	1.75331	1.77616	1.48426	2.08851	2.13773	2.16353	2.79807	1.73836	1.46411	1.5481	2.38948	3.18697	1.88223	1.74768	1.76303	2.10676	2.36878	2.65458	1.46227	1.91408	1.54369	1.02082	1.11117	1.45145	1.82713	2.58861	1.69498	1.54933	0.563401	0.611264	0.332199	0.902861	0.374326	0.750125	0.306349	0.588014	0.294358	0.0987785	0.194858	0.142498	0.407277	0.251497	0.470851	0.243107	0.233708	0.143502	0.369339	0.442117	0.478221	0.706869	0.268651	0.0756265	0.198951	0.356728	0.438315	0.453789	0.968282	0.487117	0.746492	0.720377	0.741901	0.499324	0.556241	0.373787	0.277229	0.570113	0.635296	0.251826	0.448143	0.61888	0.662846	0.228023	0.346757	0.423212	0.328722	0.121739	0.446075	0.468544	0.348672	0.353755	0.583514	0.763016	0.214749	0.118783	0.433895	0.22683	0.367063	0.347356	0.340398	0.290083	0.657013	0.218811	0.195831	0.584144	0.500586	0.402532	0.267997	0.195308	0.245499	0.173407	0.286332	0.187454	0.309948	0.333591	0.535773	0.565614	0.435188	0.618131	0.699991	0.992948	0.896696	0.454333	1.07742	0.858368	0.800681	1.15754	0.599686	1.13405	1.00907	4.30554	1.99431	1.9994	1.6137	0.0175183	0.22987	0.138607	3.10279	2.97059	2.25222	0.18955	0.234834	0.156183	0.101658	0.215169	0.300013	1.13279	2.10566	2.6923	2.21452	0.367539	0.341822	0.26312	0.280924	0.473275	0.482951	0.274807	0.0713459	0.361967	0.0713459	0.169791	0.0992282	0.176758	0.4625	0.727636	0.388067	0.420371	0.309685	0.878332	1.07361	0.845651	0.508939	0.665293	0.437982	1.30621	1.62711	0.93312	0.89015	0.801135	0.92029	0.889111	0.952997	0.272117	0.281187	0.0771957	0.387604	0.399545	0.327547	0.389758	0.438741	0.267818	0.271795	0.457769	0.420652	0.228758	0.384822	0.421326	0.269509	0.315674	0.503493	0.385724	0.63869	0.345236	0.296534	0.460471	0.291985	0.523961	0.524935	0.398401	0.593758	0.435482	0.576386	0.407049	0.400073	0.435315	0.876373	0.56971	1.00982	0.631404	0.319136	0.252112	0.172116	0.0971843	0.203451	0.281662	0.221401	0.3591	0.155829	0.350594	0.21907	0.0782608	0.0893821	0.190419	0.253815	0.123423	0.0543244	0.0727195	0.807319	0.483515	0.411681	0.386613	0.659769	0.375807	0.830933	0.586307	0.360214	0.603741	0.731112	0.485531	0.666792	0.72771	0.488022	0.520649	0.891966	0.475591	0.395577	0.302416	0.405753	0	0.369022	0.351892	0.726276	0.6857	0.357422	0.224099	0.562608	0.235833	0.344397	0.351815	0.239216	0.302759	0.44028	0.30749	0.593812	0.451418	0.392844	0.323887	0.259297	0.329951	0.266758	0.259076	0.290154	0.218121	0.11849	0.0473804	0.116458	0.395039	0.125165	3.24983	2.06335	0.193672	0.66676	0.36103	0.228759	0.30589	0.333621	0.497805	0.078353	0.252961	0.265238	0.425592	0.340696	0.137462	0.133598	0.189786	0.420402	0.19969	0.64094	0.597503	0.443235	0.430337	0.388662	0.617421	0.074434	0.177569	0.11623	0.379505	0.573508	0.16637	0.589465	0.492524	0.324895	0.129136	0.0877974	0.141416	0.193458	0.248131	0.428484	0.113879	0.0325408	0.241552	0.0863869	0.0847007	0.387076	0.245026	0.195814	0.393571	0.224506	0.398761	0.320229	0.15428	0.0868568	0.248114	0.141081	0.221927	0.201341	0.275341	0.182983	0.110732	0.381754	0.0880893	0.0303297	0.216044	0.0293483	0.173018	0.621412	0	0.167477	0.121309	0.368837	0.255989	0.103115	0.0362344	0.0753283	0.0239621	2.81785	0.74661	0.732651	1.26942	0.93787	0.918301	0.0969947	0.0732842	0.062142	0.0580583	0.0946371	0.128713	0.0491202	0.0623554	0.172514	0.69657	0.318422	0.857211	1.15047	1.07422	0.800937	0.788611	0.948867	1.24354	0.84842	1.48901	0.748688	0.591264	0.527004	0.725247	0.142267	0.154118	0.0824821	0.122774	0.213993	0.0759187	0.135865	0.230562	0.208389	0.396971	0.19288	0.281189	0.107209	0.287046	0.20787	0.0976362	0.346056	0.140466	0.211902	0.393393	0.264474	0.205579	0.390875	0.420043	0.265872	0.424418	0.674938	0.176412	0.23025	0.203203	0.852672	0.32735	0.508223	0.522688	0.218824	0.272209	0.193499	0.312145	0.389854	0.46583	0.290633	0.549326	0.325878	0.380986	0.381459	0.358568	0.379958	0.666285	0.573251	0.708216	0.361348	0.321774	0.416592	0.433594	0.102166	0.163206	0.0405886	0.0785282	0.104998	0.168275	0.142802	0.11511	0.21911	0.145369	0.125505	0.187201	0.0200483	0.056631	0.0199482	1.59282	1.89946	0.712642	0.36712	0.162781	0.232562	0.292724	0.221305	0.224702	0.467867	0.514688	0.525428	0.722126	0.369503	0.184659	0.058771	0.2698	0.105257	0.467558	0.14211	0.151451	0.372161	0.191393	0.415597	0.399766	0.386874	0.148531	0.0621664	0	0.229723	0.163568	0.0332223	0.132694	0.347722	0.376913	0.263753	0.526506	0.164858	0.189637	0.332171	0.198454	0.219066	0.187905	0.189875	0.348023	0.186861	0.0423111	0.176575	0.208534	0.165041	0.276095	0.113701	0.114245	0.168747	0.287159	0.17038	0.875796	1.12323	0.0590476	0.145906	1.24391	1.25057	1.89526	1.06785	0.600249	0.798023	0.375549	0.543676	0.639128	2.26176	0.812361	0.354168	0.615805	0.289755	0.438166	0.574934	0.752906	0.759806	0.526401	0.85592	0.424995	0.378613	0.468268	0.6602	0.94542	0.607473	0.527433	0.601768	0.647111	0.868039	0.953868	0.179053	0.131131	0.16319	1.12911	1.16933	0.204711	0.676882	0.397022	0.457656	0.506914	0.62736	0.593355	0.433553	1.34377	0.784156	1.48506	0.33603	0.709986	0.735034	0.785102	1.36373	0.696976	0.711133	1.65022	0.918822	0.700701	4.15996	4.18034	3.90002	3.8663	4.57857	4.59209	6.03423	5.78961	3.75486	4.17394	4.59993	5.19145	0.232831	0.0125352	0.041416	101.953	0.262153	102.469	0.551638	0.367127	0.493318	1.29941	1.21728	1.43451	10.1594	6.53181	3.70226	0.248151	3.87537	2.69776	3.17547	11.2744	7.79937	2.25126	1.37274	0.83736	0.64025	0.357567	1.74923	0.955754	1.02288	0.3068	0.910552	0.193346	0.437145	1.41785	0.109651	0.0376835	0.0959282	0.07372	0.124983	0.0864727	0.0390852	0.0411647	2.1629	1.31423	2.42122	0.143538	0.0413817	0.0209574	0.114727	0.0995665	0.0953853	0	0	0.0567725	0.197241	0.0558152	0.0356031	0.020237	0.0675487	0.0175191	0.0463776	0.0217006	0.0933977	0.0253085	0	0.0409749	0.0500594	0.0487418	0.0898901	0.0559803	0.0560789	0.0273585	0.0918074	0.00867014	0.00806369	0.020703	0.0613556	0.113095	0.0365217	0.0973927	0	0.0198189	0.0665821	0.228016	0.0974903	0.0153705	0	0	0	0.0192589	0.064415	0	0.0144143	0.0559958	0.135821	0.0819588	0.132268	0.0447543	0.0823036	0.0896083	0.0663854	0.276163	0.0863493	0.111821	0.769672	1.02985	0.882794	1.05213	0.806659	0.442811	5.3202	2.07799	1.55058	1.41797	2.00409	1.97526	1.3918	1.27579	1.71689	0.947155	4.77977	7.11524	5.19485	3.79188	3.7838	3.5586	4.27381	3.83785	3.0785	3.126	2.00235	1.46948	1.1027	1.31157	4.45858
CSS0030547.1	6.1909	6.43182	5.83185	1.40051	1.71914	1.82624	1.80851	1.58445	1.68227	6.23658	6.23163	4.20957	3.3125	4.54668	4.57503	4.53859	3.08449	3.28742	2.85494	3.09128	5.09082	10.8159	12.542	9.15269	24.167	34.7265	40.2618	43.1602	16.0606	11.0577	12.8872	17.9414	14.4009	5.80723	7.5683	4.18218	4.10941	5.36898	6.73417	6.41109	6.22666	7.68409	5.61615	4.26083	4.68524	4.60837	5.10889	5.03484	4.81512	2.9392	3.34852	2.82881	3.24669	3.09815	3.64009	4.73484	3.71061	4.3829	4.57105	2.37887	2.30234	3.02789	4.43132	4.84001	4.82954	4.12485	5.16291	5.73372	3.92434	3.16666	4.30332	5.32367	6.21033	5.24246	4.92451	4.97023	3.70452	3.70294	3.88479	4.01136	4.1917	4.38022	4.64313	6.77408	4.01322	5.08656	4.57552	4.84418	5.54736	5.34838	5.35937	3.72623	1.38281	2.23442	1.89822	3.47035	2.84515	3.22909	2.72216	2.4363	1.72443	1.22398	1.56441	1.89448	1.91262	2.6249	1.74332	3.42956	4.43776	3.7833	3.87391	3.66305	4.01795	4.5835	4.2288	3.94914	3.94674	5.16096	3.65441	1.87802	3.08889	4.691	5.52899	4.06211	2.79052	3.64886	4.36342	1.81355	2.81004	2.10045	5.21657	4.31118	2.45675	4.78841	4.668	3.41172	4.24639	2.50159	2.37813	3.4348	3.63268	2.97406	6.43256	5.68296	3.31395	7.92257	7.38943	9.08989	4.9759	4.96734	3.86926	3.73444	3.31543	3.59524	3.70731	3.89102	4.13047	4.26222	4.2672	4.50418	4.49917	4.63867	4.6436	4.6186	5.94271	4.78779	3.79568	3.92626	5.19505	5.42278	4.51688	6.6425	3.40212	3.82976	3.89882	6.0389	6.44504	6.12342	6.20256	4.97825	4.56493	3.01944	3.77337	4.05036	5.09114	5.46455	5.54434	6.2406	4.03077	4.62226	4.20329	4.03211	3.72907	3.58073	4.67431	4.03074	5.13007	6.0109	6.42896	4.92368	6.42896	4.62704	4.1685	0.760533	1.97581	2.39126	3.19968	2.7004	0.999394	4.64309	6.28019	4.83215	4.51027	3.69417	4.8017	3.9606	5.22804	4.73266	4.21403	3.82679	4.78816	3.958	4.78903	2.32486	2.50623	3.11206	3.12551	6.03491	6.47671	4.26603	6.33381	4.24791	3.85237	5.40695	5.08899	3.48256	5.12108	3.28751	3.60776	7.34069	7.73123	8.21838	7.47433	7.68422	7.5493	8.56547	7.6505	8.90051	8.94004	8.58998	9.01997	3.94326	3.96774	2.38498	5.95591	5.22506	4.43422	3.45061	5.43891	4.4925	2.46984	2.90014	4.67618	4.50153	3.80991	4.49765	3.99485	4.60904	4.5085	4.3338	4.90959	4.46161	4.18261	4.22642	4.60523	3.53745	2.83932	3.41757	5.55113	6.52778	5.27733	4.74952	5.43402	6.24559	6.07373	5.78307	5.63438	5.26342	5.15306	4.73928	4.26912	4.6544	5.25998	5.66428	5.64936	3.96854	4.72648	5.11629	4.42062	7.2131	5.4861	5.54439	4.3507	7.17354	4.55393	6.28826	3.21245	2.84908	3.23232	4.10552	4.11672	4.06612	3.43439	3.34148	4.44993	3.15364	2.69961	2.5516	3.79094	3.03741	3.44435	2.52424	2.38077	1.62568	0.866114	1.55612	0.890136	4.66025	4.78151	3.62752	5.55019	3.3551	7.48168	5.63149	7.2053	6.5834	6.30491	6.74777	9.06959	3.49429	3.31453	2.96818	3.48968	3.35409	3.37537	3.76022	5.78614	4.91057	4.41844	5.06171	5.32676	4.50495	3.46328	4.46296	1.73089	1.57025	1.90503	4.66214	1.25033	1.58065	2.07915	2.27735	2.95444	2.76536	1.78371	3.16182	2.6449	1.97498	2.60817	1.82677	1.35795	2.50321	2.44986	2.34103	3.71852	3.28163	3.14864	4.48493	3.50481	2.42485	3.01351	1.41078	0.882427	4.55349	4.73021	4.11759	5.12254	4.75752	2.67463	3.8069	3.66508	3.35219	2.70675	3.61851	2.4937	2.87059	3.66823	2.90847	2.5126	3.75293	4.33799	2.92374	3.58761	3.33372	3.38609	3.1216	7.78401	3.22844	3.65576	5.78464	4.49725	4.57121	1.34146	0.914837	1.39941	1.08996	1.25867	1.2073	1.31957	1.44049	1.15218	8.08075	4.05789	2.77897	2.0862	5.91731	7.42023	5.79642	6.13617	4.40064	7.28235	6.1046	6.90093	6.74974	4.80814	4.711	4.84425	3.42836	4.22712	5.08155	6.03411	3.26554	3.72	4.28395	2.90915	3.38854	4.12836	4.27873	3.95153	3.80124	3.6658	4.17035	3.78843	4.25821	4.3346	4.83451	3.39265	3.05572	4.05644	3.24213	2.56909	3.34879	3.29009	2.71296	2.53754	2.42501	4.155	2.76083	3.37139	4.08397	2.91221	3.79828	3.17177	3.52015	2.98346	2.99641	3.07903	3.43805	2.92383	3.26133	2.83595	2.31011	2.75312	3.84207	3.63639	3.36141	3.07623	2.80038	2.87372	2.69896	2.88245	3.44012	3.11846	3.21681	4.52689	4.0245	3.55022	3.21838	2.74901	2.33754	2.75592	2.86935	2.64105	3.03376	2.70552	5.193	6.27776	3.54725	2.61745	2.29546	2.28483	3.52829	3.32307	3.3712	5.14968	5.97028	4.69403	3.04643	5.68137	5.52545	5.6691	5.54731	5.2769	5.50212	6.4008	4.31712	4.57162	5.92075	6.10877	6.55157	5.9494	5.12277	2.31542	2.73714	2.74756	3.02035	2.61911	2.79627	3.15352	3.5641	2.89766	3.0754	2.06493	2.63547	3.58857	4.22026	3.50587	2.74797	4.53843	4.81067	6.0515	5.83409	5.75429	5.58823	3.30418	4.10127	2.10287	3.04788	2.04985	3.28986	1.91429	4.03273	5.09492	1.45771	2.89771	6.39333	6.25529	4.70712	6.05498	4.60629	5.32055	3.5345	4.32866	4.85541	6.99434	7.87127	4.8856	6.52355	5.92992	7.96464	3.40331	4.09266	2.95613	2.56419	2.63189	3.29772	2.75466	2.26426	4.49673	4.41451	3.97795	2.56022	2.76154	2.44168	3.99646	3.57728	1.67767	1.7795	1.70749	4.20989	4.96934	2.91054	3.13088	2.75627	2.4222	3.2199	2.91491	3.94655	4.03337	4.71589	6.10003	6.22869	4.27324	4.18989	5.43274	1.57881	3.97962	4.53081	4.55043	5.10639	4.87615	4.16756	5.83901	5.41078	5.27212	5.57573	5.63513	6.03623	5.84503	5.4194	5.85498	4.99523	6.25508	5.46419	3.96968	2.53952	2.26368	1.72003	2.47733	2.22029	5.00158	2.92382	4.86462	5.63442	4.38073	4.43313	6.9902	9.22658	4.66211	3.18973	3.87356	3.24842	3.81241	8.14461	1.0987	6.23758	4.70509	1.69885	4.10048	5.91243	4.63293	6.41713	4.49503	6.27433	5.17677	6.01082	3.93145	4.30703	4.18334	4.7774	4.10286	5.89905	1.90271	1.97466	2.15439	2.26901	6.14503	3.75647	5.76536	6.70699	6.35013	7.61147	4.92074	6.28074	3.65223	4.55222	3.06149	6.01484	5.77879	3.7835	4.5679	5.40294	4.76222	4.7771	4.82098	4.25376	5.84796	4.10083	5.01623	4.54895	6.07377	4.52814	1.61621	3.11238	3.22758	3.38493	2.73333	2.25439	3.46328	2.56839	1.80521	1.59695	1.82486	2.42883	2.66786	3.49947	2.32314	3.22523	2.70604	2.51317	5.28591	3.53385	3.34835	3.04819	0.943441	1.00879	2.33817	6.17302	4.93497	11.527	7.12499	6.53587	12.0758	11.1766	3.2742	6.09461	6.76912	7.17035	2.73135	3.0234	1.33809	3.5883	1.60514	0.599186	6.12421	7.71068	5.00191	3.62706	5.51906	5.06439	4.55894	4.43198	5.81599	4.36252	5.00269	7.80429	5.7451	5.29086	7.1237	5.1967	5.5104	5.2694	4.67923	3.87845	3.00361	1.63568	4.47281	5.06633	7.92367
CSS0042840.1	0.206332	0.255668	0.1604	0.0289077	0.0644095	0	0.0685716	0.0999078	0.0547733	0.425549	0.424925	0	0.190758	0	0.340675	0	0.364238	0.268657	0.222835	0.275078	0.20928	0.667738	0.127636	1.03644	3.63139	2.31742	0	0	0.0470675	1.41503	0.364839	0.998631	0.430242	0.0420227	0.137992	0.100182	0.081788	0.0388855	0	9.17e-07	0.115239	0.0307925	0	0.198094	0.0892941	0.27979	0.0822831	0.181136	0.311439	0	0	0.187395	0.266931	0.196582	0.161176	0.23332	0.138525	0.126615	0.186772	0.0636793	0.221941	0.03914	0.190032	0.124918	0.116921	0.201775	0.280471	0.591178	0.261531	0.305965	0.141885	0.399441	0.110721	0.0543136	0.0546501	0.158234	0.394914	0.0914432	0.06662	0.105459	0.122028	0.370923	0.401127	0.398248	0.247284	0.21735	0.426266	0.200711	0.361734	0.0736739	0.085441	0.0496203	0.202556	0.208264	0.0248205	0.144123	0.126135	0.11218	0.0906868	0.168697	0.0240695	0.186775	0	0.061757	0.0293568	0.0314308	0.0384641	0.187556	0.223144	0.198367	0.113004	0.0270082	0.0959959	0.207357	0.150409	0	0.028866	0.15695	0	0.0247372	0.222504	0	0.0916566	0.556777	0.264361	0.654482	0	0.158625	0.728496	0.285866	0	0.541015	0.278462	0.72726	0.162572	0.057642	0.368155	0.20157	0.253247	0.296642	0.0704334	0.153227	0.246586	0.354488	0.214588	0.337364	0.102023	0.432545	0.148637	0.212893	0.27954	0.0600816	0	0.188852	0	0.287129	0	0.0467188	0	0.132515	0.0863558	0	0.0551426	0.0534016	0.0874014	0.0361488	0.294646	0.132199	0	0	0.176913	0.178383	0.173678	0.194034	0.371724	0.108894	0.073609	0.122305	0.0366724	0	0	0.456837	0.244986	0.243185	0	0.0264193	0.0227676	0.0362894	0	0	0	0.0270161	0	0	0	0.024397	0.026748	0	0	0	0	0.0970679	0	0.0285773	0.100205	0	0.0267295	0.0859907	0	0.0936279	0.106176	0.111693	0.222222	0.123522	0	0.191378	0.202005	0.181588	0.330491	0.107241	0.128571	0.171469	0	0	0	0	0.061498	0.514917	1.40873	0.603896	0.529415	1.1296	0.923151	0.941635	0.718353	0.760978	1.72898	0.637269	0.94815	0.0585112	0	0.285526	0.361503	0.0508323	0.0386883	0.454206	0.582192	0.372193	0.516707	0.353062	0.768313	0.440339	0.54903	0.43252	0.269421	0.378942	0.15597	0.157619	0.166251	0.140988	0.242976	0.127406	0.372917	0.225447	0.451282	0.384495	0.308384	0.121979	0.191687	0.220087	0.388687	0.0706101	0.187985	0.245667	0.274724	0.273345	0.0820805	0.114372	0.0331362	0.509987	0.0487964	0	0.202799	0.156119	0.19897	0.112097	0	0.157841	0	0.0272996	0	0	0	0.0543943	0	0.0457697	0.284554	0.0382038	0	0	0	0.0965328	0.119218	0.0491308	0.188179	0	0.69214	0.160852	0.346335	0.617277	0.627773	0.612932	0.897143	0.409344	0.642949	0.513369	0.770142	0.461034	1.02516	1.49089	1.65474	1.79778	1.80008	0.888005	1.36548	1.99048	1.53594	0	0.19988	0.3623	0.126229	0.524411	0.748902	0.169922	0.361973	0.625223	0.836284	0.496181	0.585146	0.61066	0.666885	0.558021	1.46789	0.615474	0.507463	0.459196	1.37167	1.07739	0.908219	0.993973	0.580193	0.353754	0.348421	0.307972	0.774314	0.894506	0.446564	1.96625	1.43356	0.896458	1.1249	0.813368	1.40677	1.22913	0.704622	2.17839	1.49089	0.786227	1.16058	0.672576	0.849754	1.3591	2.24231	2.3876	1.25404	1.31775	1.19503	1.12671	1.44616	1.15545	1.06826	0.100051	0.048523	0.343253	0.489924	0.461865	0.481292	0.593875	0.0919844	0.138862	0.246018	0.234791	0.212322	0.216828	0.263942	0	0.281762	0.0998323	0	0.0386587	0.275219	0.107026	0.0696938	0.035208	0.151863	0.0476809	0.277549	0.75398	1.15759	0.240188	0.155878	0.229572	0.188873	0.085726	0.121106	0.112947	0	0.0979842	0.101398	0.152225	0.0305987	0.42639	0.213881	0.0751242	0.0649633	0.240423	0.222433	0.369849	0.680156	0.233184	0.327909	0.301486	0.360946	0.215692	0.105138	0.345982	0.153527	0.11114	0.134752	0.188947	0.273648	0.156652	0.286592	0.308703	0.161825	0.144161	0.0365124	0	0.0748224	0.204829	0.19754	0.144339	0.0761336	0.0416429	0.132252	0.0841002	0.105373	0.21183	0.0936623	0	0	0.0339857	0.184975	0.229252	0.146123	0.0953522	0	0.105948	0	0.196009	0.0838694	0.173339	0.112576	0.0602659	0	0	0.0770537	0	0.023782	0.025072	0.0459281	0.0879795	0.159763	0.0604634	0.0589771	0.141879	0.0541229	0.0524824	0.0416619	0.0548564	0.206801	0.487306	0.52669	0.353639	0.204271	0.585571	0.39696	0.271522	0.506353	0.330549	0.385769	0.498553	0.133702	0.459245	0.242957	0	0.109775	0.0292781	0.318122	0.276578	0.310946	0.489341	0.399883	0.280159	0.289788	0.423239	0.221331	0.448762	0.314388	0.475715	0.401194	0.302589	0.212406	0.519592	0.283068	0.242016	0.347548	0.272792	0	0.204546	0.409485	0	0.251054	0	0.136019	0.134593	0	0.13698	0.176779	0.235783	0.23582	0.1806	0.191688	0	0.135447	0.0676216	0	0.126991	0	0	0.207352	0.211422	0	0.250561	0.416147	0.325251	0.340414	0.459439	0.364261	0.318786	0.225353	0.117537	0.0614978	0.0152561	0.0233576	0.0656762	0.13737	0	0.0656846	0	0.0297892	0.0626142	0.0428135	0.184523	0.12716	0.22384	0.696503	0.175498	0.314457	0.0593259	0.500335	0	0	0	0	0	0	0	0	0	0	0	0	0	0	0	0.234768	0.236693	0.0336186	0	0.0426625	0.155403	0.0530663	0.0829421	0.121102	0.168689	0.488086	0.696559	0.571261	0.348341	0.257872	0.146949	0.202658	0.0942484	0.107432	0.345169	0.207535	0.139436	0.133378	0.534783	0.479886	0.589412	0	0	0	0.0247803	0.0624701	0	0	0	0.0570037	0	0	0	0.0815241	0	0.117287	0.103971	0	0.0536482	0.0609157	0.179088	0	0	0.351063	0.160303	0	0.0938208	0	0.0404973	0	0	0.0312063	0	0.155595	0	0	0.144006	0.304583	0	0.0466501	0.264076	0	0	0	0.630329	0.205411	0.0436553	0.159085	0.273987	0.196305	0	0.234295	0.267997	0.106941	0	0	0.0290379	0.0919588	0.0419845	0	0.0847322	0.269497	0.0807164	0	0	0.115347	0.194685	0.144811	0	0.179675	0.107383	0.736761	0.553745	0.50371	0.126695	0.228616	0.148668	0.28359	0.402783	0.243515	0.0474499	0.684832	0.207876	0.125386	0.293753	0.322231	0.221875	0.106719	0.208671	0.200727	0.536183	0.579745	0.488766	0.0195713	0.0600479	0.211645	0.13334	0.560475	0.137849	0	0.0742207	0	0.0669292	0.0255059	0.0551379	0	0.0749691	0.155652	0.0849616	0.137148	0.553835	0.12795	0.0462684	0.0344149	0.0389051	0.182762	0.232929	0.19427	0.20736	0.427346	0.102274	0.157179	0	0.612047	0	0.179094	0	0.152222	0	0	0	0	0	0.256418	0.371518	0	0	0	0	0	0	0	0.195024	0	0	0.061479	0	0.210668
CSS0046383.1	0.534223	0.886058	0.585206	0.166343	0.22276	0.211996	0.10128	0.148414	0.0855933	0.281807	0.355351	0.222437	0.0398907	0.0504632	0.201785	0.231884	0.042922	0.123579	0.180277	0.0977491	0.22032	0.295505	0.225387	0.172841	0	2.57549	0	0	0.0675639	0.17439	0.386921	0.420772	0.337541	0.266471	0.200166	0.796579	0.962454	0.802621	0.429381	1.07658	1.1315	0.490206	0.567876	0.277946	0.136682	0.194004	0.202061	0.461477	0.260535	0.33059	0.315877	0.376629	0.319924	0.336561	0.238596	0.326622	0.395113	0.491409	0.415556	0.217547	0.21217	0.301175	0.450329	0.277656	0.293934	0.79458	1.18265	0.87577	0.37009	0.558424	0.348171	0.59636	0.421007	0.528203	0.415643	0.383719	0.407013	0.396319	0.513736	0.621363	0.318184	0.32613	0.200119	0.471925	0.425846	0.152656	0.252703	0.501156	0.37373	0.465528	0.526511	0.367021	0.176179	0.110477	0.111157	0.0942446	0.167916	0.156021	0.0466894	0.0196678	0.105375	0.0173687	0.148584	0.0686971	0.133019	0.118427	0.104176	0.281804	0.583131	0.185306	0.272763	0.286503	0.257182	0.338452	0.321575	0.457025	0.452213	0.699906	0.390021	0.332449	0.329363	0.482195	0.293112	0.197664	0.227007	0.2753	0.483254	0.210238	0.391098	0.287562	1.58519	0.28644	0.284814	0.344831	0.0196286	0.211975	0.507225	0.173481	0.158856	0.170084	0.4043	0.458485	0.755682	0.588993	0.197338	0.511735	0.257674	0.426108	0.466704	0.517814	0.430826	0.389862	0.475493	0.50598	0.595758	0.504985	0.66793	0.659477	0.560489	0.486816	0.503983	0.89521	0.61643	0.530791	0.978036	0.670822	0.695058	0.686485	0.433382	0.511126	0.608365	0.455135	0.38473	0.346229	0.282366	0.643785	0.430298	0.31605	0.534671	0.291374	0.143356	0.305272	0.316567	0.426303	0.157276	0.175318	0.274756	0.346125	0.179956	0.240796	0.127471	0.16142	0.210024	0.0763919	0.127455	0.159147	0.105887	0.310246	0.153359	0.233223	0.153359	0.0537481	0.135079	0.0137772	0.187842	0.117769	0.202594	0.156464	0.0828832	0.241521	0.289818	0.211957	0.179212	0.342844	0.263889	0.16322	0.196528	0.159799	0.171792	0.372515	0.215071	0.403755	0.152508	0.120788	0.0916706	0.028742	0.109853	0.644277	0.483025	0.329056	0.644854	0.168797	0.410968	0.299524	0.457724	0.296257	0.317546	0.351242	0.203796	0.383333	0.493881	0.37465	0.33668	0.449709	0.378535	0.321296	0.382936	0.356935	0.257297	0.631249	0.187895	0.448269	0.279431	0.315214	0.97107	0.847417	0.543598	0.338407	0.473814	0.316915	0.385975	0.500449	0.654457	0.908862	0.521518	0.797253	0.566201	0.667149	0.485433	0.629017	0.465097	0.485849	0.443396	0.475893	0.385135	0.620355	0.644707	0.648656	0.122326	0.114844	0.152278	0.178295	0.156646	0.193932	0.229288	0.163809	0.40613	0.262871	0.189315	0.355749	0.266387	0.302811	0.363167	0.381496	0.458192	0.230612	0.292257	0.349501	0.263576	0.32142	0.285342	0.423991	0.202381	0.281268	0.202678	0.289084	0.492679	0.401352	0.300879	0.443321	0.283034	0.369242	0.278344	0.38054	0.275944	0.31265	0.18142	0.127345	0.107922	0.0920103	0.148747	0.073472	0.0366101	0.0435029	0	0.0270091	0.0152795	0.430678	0.714557	0.267501	0.1274	0.629681	1.1708	1.01902	0.885752	1.019	0.937521	0.921615	0.971967	0.296326	0.482453	0.184776	0.334188	0.449054	0.316883	0.28079	0.586637	0.27517	0.639956	0.642413	0.802241	0.537148	0.405481	0.584361	0.247931	0.172088	0.137231	0.294918	0.290916	0.200826	0.314241	0.332271	0.427103	0.297469	0.0606644	0.244089	0.310998	0.0569995	0.264494	0.194157	0.0746914	0.181581	0.197836	0.126164	0.620875	0.24648	0.253183	0.297439	0.287926	0.177265	0.509812	0.0991721	0.0953979	0.575898	0.771997	0.819472	0.812087	0.730535	0.566925	0.590552	0.803123	0.596935	0.406879	0.519358	0.461284	0.638727	0.726848	0.315809	0.420289	0.458079	0.812098	0.71407	0.273176	0.417872	0.52374	0.379079	0.844504	0.390596	0.442197	0.347476	0.33886	0.276396	0	0	0.0182842	0.00728321	0	0	0	0	0	0.534224	0.227307	0.150478	0.144233	0.184003	0.560593	0.501602	0.298373	0.418973	0.456802	0.544937	0.35697	0.572296	0.365013	0.286865	0.378096	0.344716	0.350417	0.516873	0.508934	0.214245	0.236438	0.315855	0.270297	0.356682	0.265396	0.239658	0.230873	0.372776	0.326492	0.306809	0.373521	0.28725	0.396575	0.351391	0.361479	0.186462	0.43303	0.243791	0.220151	0.271496	0.309975	0.239088	0.15704	0.223668	0.507042	0.339745	0.483369	0.33393	0.190284	0.185717	0.152215	0.323689	0.275899	0.213991	0.380216	0.268756	0.331012	0.405369	0.286079	0.229262	0.291538	0.387904	0.5201	0.363033	0.344269	0.220024	0.459426	0.239999	0.210559	0.147948	0.127054	0.130014	0.28067	0.201015	0.259707	0.194071	0.19275	0.131812	0.0796373	0.25728	0.272511	0.270511	0.215923	0.267289	0.262252	0.34136	0.213549	0.0913077	0.141864	0.1328	0.176428	0.157502	0.245837	0.278804	0.233518	0.152595	0.497706	0.383807	0.142711	0.599884	0.409558	0.494027	0.510782	0.214428	0.515245	0.342502	0.561934	0.44028	0.537535	0.412833	0.093735	0.0722722	0.075784	0.075541	0.0763944	0.0190582	0.0418917	0.116468	0.16595	0.112066	0.012187	0.068511	0.284096	0.482823	0.0905486	0.134811	0.481129	0.394809	0.382733	0.513551	0.441791	0.473028	0.095319	0.159402	0.0488177	0.146284	0.0449648	0.230612	0.08961	0.583353	0.491897	0.0687245	0.300192	0.682811	0.691409	0.699911	0.525312	0.433073	0.362039	0.562392	0.741185	0.760017	0.462706	0.459767	0.317684	0.395013	0.153081	0.101898	0.465265	0.249156	0.179	0.165193	0.236887	0.165498	0.121955	0.090989	0.232868	0.201538	0.229225	0.175625	0.196522	0.143681	0.227954	0.179674	0.0608532	0.057638	0.0563006	0.18665	0.465112	0.174493	0.268652	0.2813	0.321	0.0695097	0.651082	0.262113	0.3604	0.585013	0.390419	0.393555	0.239152	0.509998	0.582226	0.165281	0.304017	0.501286	0.596797	0.65967	0.557849	0.485048	0.486974	0.284409	0.368801	0.34353	0.400277	0.312746	0.257434	0.211722	0.301636	0.388686	0.240182	0.258786	0.028008	0.00666351	0	0	0.0227145	0.0661012	0.239455	0.170809	0.279729	0.503977	0.427762	0.48336	0.522242	0.350688	0.336274	0.0889853	0.218992	0.215594	0.27939	1.27755	0.00973294	0.20285	0.425609	0.131499	0.150405	0.468787	0.191034	0.25859	0.196333	0.497886	0.214234	0.110075	0.235264	0.15987	0.381868	0.553819	0.331949	0.738142	0.0730911	0.15163	0.182763	0.0881118	0.525406	0.428335	0.700741	0.301958	0.219786	0.155632	0.138733	0.257797	0.106586	0.163572	0	0.195743	0.289288	0.259558	0.0803873	0.2937	0.250105	0.261064	0.442506	0.698328	0.477373	0.557886	0.588123	0.750338	0.872955	0.686847	0.159781	0.210368	0.261122	0.19648	0.319716	0.197128	0.267287	0.289	0.256149	0.147264	0.144514	0.206376	0.317158	0.33901	0.282946	0.329959	0.287579	0.249978	0.254506	0.179403	0.062658	0.170745	0.0301206	0.0325569	0.146618	0.710776	0.818161	0.736637	0.1939	0.048272	0.678596	0.657634	0.117158	0.258111	0.480064	0.148339	0.354357	0.441174	0.153525	0.427234	0.179731	0.150944	0.652853	0.926942	0.597937	0.453304	0.692574	0.429871	0.422696	0.212361	0.296524	0.213148	0.213523	0.364875	0.317302	0.370249	0.359115	0.139338	0.260554	0.30102	0.397104	0.206424	0.146982	0.0588484	0.217885	0.377324	0.631872
CSS0030607.1	0	0	0	0	0	0	0	0	0	0	0	0	0	0	0	0	0	0	0.2227	0	0	0	0	0	0	0	0	0	0	0	0	0	0	0	0	0	0	0	0	0	0	0	0	0	0	0	0	0	0	0	0	0	0	0	0	0	0	0	0	0	0	0	0	0	0	0.21712	0	0	0	0	0	0	0	0	0	0	0	0	0	0	0	0	0	0	0	0	0	0	0	0	0	0	0	0	0	0	0	0	0	0	0	0	0	0	0	0	0	0	0	0	0	0	0	0	0	0	0	0	0	0	0	0	0	0	0	0	0	0	0	0	0	0	0	0	0	0	0	0	0	0	0	0	0	0	0	2.53506	0.379447	0.174518	0	0	0	0.29421	0	0	0	0	0	0	0	0	0	0	0	0	0	0	0	0	0	0	0	0	0	0	0	0	0	0	0	0	0	0	0	0	0	0	0	0	0	0	0.309144	0	0	0	0	0	0	0	0	0	0	0	0	0	0	0	0	0	0	0	0	0	0	0	0	0	0	0	0	0.177201	0	0	0	0	0	0	0	0	0	0	0	0	0	0	0	0.593987	0	0	0	0	0	0	0	0	0	0	0	0	0	0	0	0	0	0	0	0	0	0	0	0	0	0	0	0	0	0	0.792958	0	0.158699	0	0.434329	0	0	0	0	0	0	0	0	0	0	0	0	0	0	0	0	0	0	0	0	0	0	0	0	0	0	0	0	0	0	0	0	0	0	0	0	0	0	0	0	0	0	0	0	0	0	0	0.0997633	0	0	0	0	0	0.183518	0	0	0	0	0	0	0	0	0	0	0	0	0	0	0	0	0	0	0	0	0	0	0	0	0	0	0	0	0	0	0	0	0	0	0	0	0	0	0	0	0	0	0	0	0	0	0	0	0	0	0	0	0	0	0	0	0	0	0	0	0	0	0	0	0	0	0	0	0	0	0	0	0	0	0	0	0	0	0	0	0	0	0	0	0	0.0734796	0	0	0	0	0	0	0	0	0	0	0	0	0	0	0	0	0	0	0	0	0	0	0	0	0	0	0	0	0	0	0	0	0	0	0	0	0	0	0	0	0	0	0	0	0	0	0	0	0	0	0	0	0	0	0.160999	0	0	0	0	0	0	0	0	0	0	0	0	0	0	0	0	0	0	0	0	0	0	0	0	0	0	0	0	0	0	0	0	0	0	0	0	0	0	0	0	0	0	0.2722	0	0	0	0	0	0	0	0.573003	0	0	0	0	0	0	0	0	0	0	0	0	0	0	0	0	0.565256	0	0	0	0	0	0	0	0	0	0	0	0	0	0	0	0	0	0	0	0	0	0.225634	0	0	0	0	0.102228	0	0	0	0	0	0	0	0.134535	0	0	0	0	0	0	0	0	0	0	0	0	0	0	0	0	0	0	0.172058	0.219175	0.266424	0	0	0	0	0	0	0	0	0	0	0	0	0	0	0	0	0	0	0	0	0	0	0	0	0	0	0	0	0	0	0	0	0	0	0	0	0	0	0	0	0	0	0	0	0	0	0	0	0	0	0	0	0	0.0497416	0	0	0.23468	0	0	0	0	0	0	0	0	0	0	0	0	0	0	0	0	0	0	0	0	0	0	0	0	0	0	0	0	0	0	0.171931	0.222521	0	0	0	0	0	0	0	0	0	0	0	0	0.663104	0	0.290177	0	0	0	0	0	0	0	0	0	0	0	0	0	0	0	0	0	0	0	0	0	0	0	0	0	0	0	0	0	0	0	0	0	0	0	0	0	0.230127	0	0	0	0	0	0	0	0	0	0	0	0	0.100913	0.0500832	0	0	0	0	0.134478	0	0.185923	0	0	0.251491	0	0	0	0	0	0	0	0	0	0	0	0.150486	0
CSS0003627.1	3.29342	16.0303	9.48894	0.939752	0.88154	1.07678	3.26545	2.39061	3.06186	3.68454	1.44406	2.02974	1.00001	2.68619	2.22089	1.95942	2.11031	1.32399	1.62446	1.14919	3.30787	0.971278	1.0136	0.91944	0	0	6.86768	0	0.872505	1.26848	1.33948	2.37248	1.10571	2.88529	3.57199	1.46149	2.20683	1.50928	2.38746	1.53096	2.37147	4.33918	3.21134	10.8603	9.14049	9.30506	10.7422	3.47612	2.98885	5.9803	5.37236	5.34897	6.12154	6.72534	5.547	2.8268	6.06762	5.17103	5.35606	5.42537	6.11851	5.1244	6.43338	3.7554	11.0021	2.54468	2.70591	2.64005	5.61001	5.05217	0.816852	0.929892	0.925029	1.33759	0.731044	0.24833	10.0096	5.70903	10.9714	9.33642	11.1986	12.2823	11.0194	8.56523	17.5473	7.83711	16.3414	18.9002	8.80937	7.21474	6.18821	4.71951	6.91973	6.95289	6.7558	11.5855	8.08358	10.4202	12.4809	7.05789	6.48679	11.4161	6.96666	10.3668	7.94669	8.5362	6.56804	6.56108	8.30248	19.8124	17.0402	24.5595	24.2123	26.4898	27.8499	6.31625	5.84344	9.55356	6.2097	6.37512	5.99732	25.79	28.1688	4.68094	6.93321	8.67018	4.06128	5.61685	4.78717	7.69714	8.73101	8.49669	8.11208	5.13337	4.25935	10.8254	9.0096	10.1697	12.9497	4.59164	12.2677	11.5226	13.2414	14.9339	9.18317	28.0116	14.0958	22.2286	18.9886	19.3418	18.37	7.61	8.08129	8.33782	7.14023	7.27084	7.0224	7.79149	7.57752	6.88923	5.9547	8.56436	5.89358	15.8272	12.8836	4.16357	8.3967	6.98146	1.8007	2.41177	1.90104	3.74303	3.85982	5.20062	4.1565	2.30732	2.42027	2.81409	2.89805	3.14982	2.51665	2.30121	3.20514	1.42748	1.60779	1.04272	1.45601	1.10109	3.09037	4.00495	2.52442	1.7888	1.582	2.31854	1.38497	1.29682	1.97373	3.23839	1.41253	2.65742	1.41253	0.777883	1.66881	0.266687	0.311847	0.577641	0.842747	0.452139	0.227856	6.14271	7.3362	6.10448	4.66887	2.47907	2.10624	5.95307	7.69428	5.24933	4.06046	3.28862	3.65455	2.95078	2.63067	0.909699	0.608164	1.4771	1.65188	1.81908	1.84545	4.70503	1.77766	4.91629	3.77568	3.74983	4.24986	3.37744	4.14301	3.85761	2.99901	12.2589	15.396	15.3249	16.0574	14.063	13.0882	17.9874	18.2566	22.8881	17.4444	18.129	18.8172	9.23672	12.7928	9.63998	7.30591	7.1922	1.68365	1.5821	1.97642	1.62319	6.28269	7.36097	15.0033	15.0744	13.371	14.3559	11.8196	12.1418	12.1698	11.6375	13.3013	13.5039	12.5838	14.624	11.7866	1.50204	0.607288	0.641559	14.2251	8.15824	18.0727	4.25536	29.8393	5.72593	10.7802	6.39062	6.95482	7.79422	1.26823	2.31105	2.56207	1.70271	3.42156	2.8879	4.5699	1.37124	8.92956	8.65956	7.59813	2.62148	4.64154	3.47265	1.74827	2.0587	1.2638	0.982812	0.492631	0.646388	0.562481	0.908585	1.02278	0.880528	0.508028	0.62421	1.0991	0.4592	0.577536	0.52122	1.21208	1.41683	1.15024	1.31172	1.12753	0.806115	1.16609	0.913579	0.778541	4.00931	1.1268	2.5137	1.92358	2.69043	1.58482	1.18912	1.61107	1.63886	2.08555	1.04164	2.32548	5.52503	4.82641	3.657	4.10761	3.1327	4.2657	4.25725	4.1291	5.02689	3.45908	3.99174	4.43468	4.12411	4.34304	3.49228	4.6847	4.52113	4.17713	4.11677	2.63094	4.90967	3.41209	5.22106	5.04246	6.22766	6.10946	6.81817	5.53266	3.98076	4.88197	3.35185	3.55965	3.26301	3.47546	2.90859	3.36936	2.85504	3.1136	4.28507	4.11663	5.34867	5.83796	1.41519	1.2708	7.24051	9.87757	9.93457	8.57426	7.67115	2.23143	3.16842	2.79876	2.60878	2.03898	3.15807	1.8432	1.65759	2.98585	2.33683	1.78248	2.56717	2.23816	1.81866	2.29506	1.91745	2.19733	1.78315	3.1753	3.53937	3.99181	1.99104	2.30576	2.51188	0.0570613	0	0.0274366	0	0	0.0566948	0.0867637	0	0.0277224	1.33282	0.342342	5.95563	11.958	1.20341	1.29706	2.19981	8.55246	13.1481	1.6778	2.27765	2.3671	2.07263	2.82501	1.88749	1.5346	0.945442	1.08258	4.84451	5.15299	4.18931	2.09666	2.45774	2.96483	3.18575	1.84429	2.50099	3.08367	2.78795	1.4996	1.67892	2.22888	2.32969	2.53589	3.7311	3.86643	2.46629	2.33909	1.94182	2.48674	2.22393	1.84899	2.52384	2.4769	2.33561	3.17924	1.7786	2.1108	1.80857	1.75758	2.13804	1.67354	2.4746	1.68429	1.56401	1.19313	2.42928	1.33631	1.23621	2.33553	1.85162	2.57727	1.43322	1.68897	1.77174	4.07243	2.37661	2.02227	1.6953	1.69878	3.64316	2.03941	1.8898	1.22244	2.22077	2.37122	1.67514	1.88652	1.53237	1.92786	1.91554	1.78499	0.638188	2.84507	5.97616	5.2769	2.63654	13.3641	10.1045	10.4518	11.2526	15.1804	18.5069	21.8165	22.5609	18.861	1.0201	2.72916	2.94124	6.66574	3.31207	2.27136	3.48209	2.54181	2.82733	3.00257	3.88393	3.18851	2.05616	3.0439	3.53121	11.9957	13.156	11.7766	9.68457	13.3171	14.8074	11.8065	12.6756	34.3848	33.25	13.8043	13.8771	8.96477	9.54593	16.8233	19.1787	12.4314	12.7262	24.8478	17.6658	11.6546	14.3326	2.07783	3.73358	1.10255	1.80592	10.2209	4.74916	20.5574	4.1058	2.5655	0.46146	1.12165	1.98548	1.91532	5.5108	2.34707	4.42622	3.26442	0.542104	0.279725	0.607522	2.46164	10.186	0.376925	8.7559	0.436262	15.6803	0.740404	2.87574	8.79043	8.42671	7.51869	2.12185	2.03542	1.97779	3.29604	2.35205	2.75708	7.4256	6.77568	7.32863	4.2355	3.25816	2.43493	3.3915	3.58592	21.6128	1.86887	15.0138	2.97879	0.678997	2.49724	2.05514	1.917	1.77498	1.30892	1.24952	15.7726	12.0815	8.104	5.1513	11.3727	7.65891	2.28787	1.92471	1.42214	1.15648	1.29194	2.27531	1.10979	0.828822	0.934357	1.13447	1.57978	0.90509	0.926147	1.27432	1.038	1.23737	1.27452	1.03573	6.98757	2.87315	4.82184	8.82097	7.5633	10.7265	1.7701	0.430302	1.2963	1.2753	2.33279	1.40524	2.30329	1.82386	1.38365	0.733485	1.99542	2.32747	3.28877	18.1278	6.06305	8.37556	5.15903	3.9878	2.61358	22.8158	4.65053	9.59578	6.34368	20.4473	15.4942	1.62576	1.64431	1.88278	4.03004	6.22123	4.38164	4.20547	8.93991	9.47748	14.1287	14.5864	3.20041	2.09257	1.93592	8.88957	9.00249	10.6134	7.03737	10.3179	10.1266	7.77967	8.14596	8.60354	8.86202	10.7759	9.3614	15.0453	16.0811	18.8014	6.22829	6.51036	6.00611	5.89306	5.52313	5.40787	6.08378	6.69406	2.19424	2.4659	2.12935	2.23645	2.26669	2.65995	3.55719	2.42663	2.34815	2.24103	2.04401	2.11002	2.61145	3.256	2.53281	2.94825	1.93757	2.97022	3.18199	2.14051	3.32077	1.43494	0.466796	1.03478	0.918414	2.59424	2.75007	1.96625	1.56819	4.04531	2.47442	2.1518	1.71046	1.93871	2.84161	2.1968	6.09557	5.58395	3.69453	7.19783	2.7498	2.11493	8.25149	7.40683	7.32555	8.25325	6.73056	6.05941	6.36604	17.4171	17.4406	18.7693	7.25212	7.78339	10.568	4.13426	3.91711	3.75764	15.5043	7.90056	8.1168	8.07327	2.37946	1.5494	9.16427	8.7731	7.90045
CSS0039690.1	2.77975	4.6476	4.772	1.40435	1.24919	1.30119	2.50663	2.11257	2.19527	2.20188	5.82531	3.67583	1.45462	2.29941	1.69635	2.22332	1.49894	3.55602	1.09298	0.293448	1.93839	0.483252	0.303808	1.27426	12.2151	0	0	0	0	1.10912	0.331412	0	0	3.32674	1.98434	3.26711	4.76921	4.24477	0.631075	3.36332	3.03507	0.90024	2.37475	7.2	7.87061	7.10451	8.62637	7.13364	7.04423	4.65996	5.08471	7.22152	8.89244	6.11621	6.00064	7.72899	6.85342	7.70857	7.55391	7.80521	6.99699	5.76135	6.99175	9.07679	7.46891	5.3641	8.2383	9.18643	11.1468	8.04639	11.0362	8.21631	11.3002	7.92176	6.05785	7.82181	17.2713	11.617	13.5042	11.9997	5.19655	5.49972	5.67323	7.30246	2.73706	5.24421	3.25892	2.65586	4.6882	4.12732	3.20536	3.58475	3.05032	5.89337	4.21509	4.01758	3.59493	3.50075	2.56208	3.75439	4.64425	3.2694	3.81832	3.04715	4.62956	4.67626	4.42047	5.78078	5.28627	4.39172	5.91328	7.20806	5.86226	6.5035	5.7983	5.47596	5.04247	6.46423	7.80655	5.54974	5.34215	5.06607	6.14032	3.89967	6.77003	2.75046	7.62364	5.70107	4.17527	4.75712	3.24713	3.73109	3.44173	2.8147	2.29207	5.84255	2.39313	6.76593	6.38658	7.40537	4.1832	3.15103	8.86049	8.94231	1.18869	2.54163	5.50374	4.61071	5.37879	6.54034	6.60676	5.23572	3.4661	3.99803	6.51541	5.1088	3.21333	3.92391	3.31519	5.24996	4.28592	5.2697	5.75684	4.06789	4.68814	8.85899	4.84588	4.06064	5.10593	7.50789	3.0201	0.827985	2.11555	3.05931	1.83782	3.34971	2.88217	5.50727	4.32795	5.65946	4.10035	4.19177	4.63927	6.27325	3.44201	4.37996	5.21308	1.66033	0	0	0	2.60955	4.08156	4.22357	4.39235	2.95305	3.41194	2.21268	1.72475	1.56392	1.72475	4.54841	3.70744	0.590791	3.32474	4.25634	3.7171	2.00145	1.57828	2.30482	2.19952	4.07694	2.94341	5.34657	4.76935	1.05353	3.37953	2.60911	1.57552	4.89686	2.52649	3.74907	1.73525	2.97152	5.57349	4.44166	5.31528	12.6424	9.83582	11.1272	9.66897	10.3461	13.1611	13.8672	11.2153	11.1817	7.94704	8.78806	12.7489	4.0767	2.39024	5.33467	5.39876	2.5842	6.39392	2.57778	3.84854	1.88908	2.85309	4.95147	3.55428	2.36883	2.08736	3.53925	6.41226	6.16904	6.72565	6.51579	6.30755	6.06728	5.12176	5.81283	5.38266	2.57595	3.32818	3.85315	4.84825	4.43271	2.1731	3.28405	3.77935	3.13936	5.16236	4.59989	5.47139	3.96104	2.95322	3.46376	3.67411	3.60545	4.06578	2.96312	4.055	3.16571	2.56861	2.94615	1.8438	1.79252	6.82038	7.55671	7.80171	7.16667	9.82707	7.37741	6.45907	8.02709	7.6255	6.46593	5.71848	13.6493	5.38651	5.91129	7.74039	11.5572	8.62194	10.2262	5.08901	1.90596	5.54445	2.70229	3.71768	4.07325	4.269	3.58515	5.6103	3.00575	5.96532	5.69336	4.48654	2.71101	4.43022	3.73847	4.24504	3.39475	2.02232	1.97535	1.71926	12.5187	6.9964	6.12826	3.7128	12.1353	11.0334	13.0754	16.1956	10.5877	14.1255	15.5145	15.9259	4.25933	3.48947	4.16269	2.33355	6.8057	8.94597	10.0064	10.744	7.60408	4.47484	4.67011	5.2629	5.24037	3.82833	3.08572	4.89142	2.37509	5.49941	5.79929	5.15302	5.37694	3.63267	6.41798	6.88358	7.64674	1.30964	5.63677	4.90575	5.75724	2.79753	1.75315	1.70244	3.97402	4.61502	2.16957	7.5714	6.33593	10.6398	3.94437	5.01631	3.51338	5.59412	4.13548	3.27897	6.58778	5.14153	5.27169	4.81993	5.22814	3.24976	2.2845	3.39591	3.16896	2.01796	3.21154	1.547	2.04983	3.40022	1.76649	0.804799	2.34964	3.66497	2.34932	1.19701	1.78543	1.9648	1.49252	4.39088	5.94913	5.2284	6.84077	4.50728	4.7788	0	0.11877	0	0	0.128176	0.131661	0.26529	0	0.255626	11.6867	6.90186	5.46299	4.46809	4.57222	10.6745	11.0502	6.46188	8.31049	4.21294	5.36043	8.66343	7.40358	2.15214	4.4431	3.13709	2.61972	2.3396	2.09058	2.49812	1.57665	2.28612	1.61755	1.14552	1.15226	3.20042	1.76638	0.726874	2.68557	2.78779	0.533921	2.04429	2.93868	4.0751	1.81402	0.978049	2.01256	1.23618	1.97425	1.42327	1.8747	3.11455	2.8025	1.68776	1.96207	3.72588	2.75124	1.65771	1.89374	0.972528	2.15685	0.804076	3.42904	1.73577	1.3704	2.33594	1.92606	1.12032	3.21089	3.37342	1.47527	2.60885	3.998	3.18434	2.42742	2.98024	0.928311	1.08869	1.04239	2.69824	1.23656	2.4869	3.69598	2.58247	1.54641	1.25057	3.11272	1.16488	0.182886	1.05109	2.18111	1.83585	0.830117	1.63339	1.59217	1.24506	1.24407	1.23777	1.22214	1.25647	1.69357	2.3747	2.15101	3.29796	3.79861	2.49375	2.22676	3.80335	3.79563	3.83128	3.98626	3.73225	4.91519	5.69899	2.72912	4.62117	3.05557	4.16865	3.09476	4.55149	4.38858	0.338378	0.676422	0.771221	0.385956	1.70469	1.70817	1.66555	1.3333	3.24086	2.14375	0.272891	0.819602	4.2234	3.25561	1.76187	1.05431	2.45737	4.1901	3.2331	3.6588	6.29521	5.48262	1.18287	1.38755	0.350397	1.67662	0.547257	2.41905	1.52746	5.36586	4.51789	1.49326	2.09719	4.88214	2.61651	5.68094	3.39946	2.59148	1.2224	4.46287	1.80859	3.34186	5.61607	6.05955	3.06471	4.68945	5.48978	1.47953	5.37444	2.47367	2.16787	1.4828	2.06134	0.871227	2.22553	3.32778	5.26588	3.51032	4.70552	3.07731	2.10925	0.243405	3.98446	5.02096	3.52369	1.35997	1.76004	3.97814	9.17603	7.72513	5.75997	5.10109	8.2029	3.53508	7.18561	4.727	11.4947	3.41724	2.20091	2.72134	1.3875	5.11899	2.40624	1.69665	1.86903	1.2424	2.49708	3.08113	2.72081	2.99709	0.285804	0.932656	0.205654	0.574167	0.940523	0	0.23494	0.881901	0.855253	0.471874	0	0.27231	4.16106	3.47827	2.72503	0.38056	0.442282	1.00981	1.18685	1.47561	3.70107	1.87163	2.16887	3.66885	2.67031	0.639296	1.30565	1.10694	0.234117	0	0.233311	3.18329	0.558545	9.30675	2.82876	2.48679	2.29131	0.674062	1.40766	3.80226	1.49839	2.60034	0.9886	3.75195	1.18297	0.748107	3.30256	3.33014	3.55575	3.19496	2.98462	3.02424	1.61866	2.53098	3.47003	3.78067	1.50062	5.80277	11.0694	12.9471	14.6031	8.45242	13.1089	7.00828	6.59153	10.8813	8.71079	5.59645	8.95435	3.02039	2.18589	3.68531	4.3735	4.377	4.49403	2.49342	3.84433	5.50424	3.49396	3.30973	3.31258	2.84162	4.55515	3.85023	5.18944	3.25161	3.66171	3.36968	3.17383	4.86526	2.8157	2.73925	4.10234	3.97229	2.16737	1.88827	4.16613	4.70971	1.10451	0.171993	0.665551	0.538065	0.119977	0.389046	0.268477	3.39577	7.35669	6.8937	4.57994	1.94286	7.21764	7.33808	4.43274	7.92182	6.04063	5.42002	1.24638	1.66398	1.27947	2.50778	0.495372	1.01777	2.11616	3.69672	5.60974	1.41933	2.68955	2.33033	1.47911	2.80114	4.46554	1.64979	4.91291	4.98643	2.45959	0.271232	0	0.506147	3.73048	2.14523	2.7005	1.13772	1.16969	0.156482	0.863606	2.24998	3.99768
CSS0048449.1	363.808	631.209	376.028	298.391	352.524	332.856	605.437	600.568	643.091	1126.92	6762.05	6142.12	335.747	456.334	384.644	475.373	332.916	493.436	1098.17	839.119	1428.03	183.836	174.529	119.711	61.0404	253.887	204.114	399.319	111.896	167.192	197.479	184.6	158.701	686.255	2514.86	1065.3	676.725	1618.82	1383.55	1604.62	1826.42	1706.44	1905.18	758.263	975.077	993.895	1022.91	767.256	790.972	563.303	560.774	565.108	593.208	607.156	615.599	797.987	847.092	871.661	988.18	725.828	817.729	702.974	920.952	913.596	791.525	3986.84	3876.62	3653.83	549.191	551.56	861.458	865.904	783.193	868.003	722.2	809.605	513.954	531.969	531.641	501.066	542.124	621.98	481.603	534.643	557.742	712.553	579.945	601.429	544.078	991.801	913.146	1666.54	1762.39	1234.84	1408.72	1337.2	1238.68	1288.95	1406.04	2000.21	1399.25	1683.41	1087	1029.06	1089.31	1096.34	1382.65	682.616	588.645	697.998	734.421	713.617	666.673	711.85	715.858	834.117	839.242	690.741	736.226	846.654	756.327	772.156	550.748	776.105	851.554	835.474	699.857	884.76	722.457	922.601	696.091	1407.47	1307.52	1158.76	961.726	1008.99	806.832	903.76	747.409	509.063	2510.27	1867.04	779.282	912.095	972.333	666.099	736.837	748.507	874.71	840.497	851.313	830.119	766.901	870.838	1121.93	968.821	1035.04	1880.6	1824.89	1831.74	2808.71	2957.99	2695.52	616.806	2311.79	3937.56	5586.27	5853.88	305.989	559.088	415.155	1054.06	2292	2499.97	2140.78	749.811	729.278	682.584	3440.7	3942.18	4096.07	862.914	1219.7	1046.47	393.184	357.94	405.722	1325.85	3788.39	3638.36	3995.97	810.356	713.368	846.545	636.813	640.424	938.103	886.945	629.043	1283.09	629.043	789.056	588.356	528.356	810.58	790.024	585.673	1074.75	965.605	2040.45	1883.65	1380.44	1094.51	576.773	651.144	2859.35	2806.05	1488.24	1206.28	621.38	786.88	523.473	680.534	884.167	826.887	450.414	475.11	210.653	222.332	269.228	210.582	259.699	245.338	210.576	196.969	245.473	211.272	234.372	232.13	553.646	602.849	577.118	1070.94	601.731	1064.91	901.342	615.635	451.405	488.223	572.494	667.509	4053.81	3966.03	4087.8	1569.73	1129.1	1650.12	1501.52	1789.18	1183.82	1563.86	1605.06	746.644	796.728	722.131	704.737	1084	866.373	925.414	787.183	693.199	756.661	734.546	738.796	989.212	322.365	488.651	507.08	333.916	567.616	498.137	393.716	323.354	323.334	408.893	398.98	297.724	325.136	1098.76	1131.43	1103.57	1033.55	1451.83	1395.97	1531.64	1131	1140.48	1108.54	1169.4	1261.84	1525.82	1762.86	1088.44	818.673	1042.73	855.647	754.27	860.127	618.962	765.391	768.964	813.897	914.604	920.882	947.747	985.455	948.274	956.434	910.871	900.775	914.941	1223.93	1192.99	1320.51	1328.92	1201.41	1325.53	470.589	305.705	4100.9	4456.55	205.568	138.104	176.971	182.678	151.401	172.505	164.919	225.251	3064.01	3264.25	3353.03	826.552	914.167	950.601	887.277	1854.86	1994.48	4487.28	4330.59	4174.67	4749.66	4985.44	4637.22	3311.63	3356.14	3368.02	1859.54	4393.59	4612.15	4369.51	1207.89	1184.48	1171.21	872.072	796.517	864.601	596.259	3219.02	638.625	658.632	747.091	808.714	759.812	684.151	1036.62	988.621	881.202	882.78	3073.86	2886.98	507.02	494.637	1998.11	2130.78	2341.19	2204.8	2261.08	976.095	1795.34	1476.5	1403.13	1115.56	1700.11	1233.34	992.844	1726.53	1404.33	1084.29	1139.91	1567.79	1047.67	1169.75	823.04	1154.57	750.91	3224.56	2934.88	2825.14	1009.98	1099.95	1058.53	2.75079	3.14142	2.13272	2.95318	3.12137	2.648	2.6675	1.89382	2.9761	618.754	494.708	421.802	354.432	503.31	607.909	498.883	842.411	689.342	1150.45	2930.19	1278.45	1272.06	1340.4	1142.71	487.461	682.362	559.185	768.715	775.807	667.927	1583.19	3275.06	2656.89	2315.9	3848.97	4175.5	3231.59	4046.48	1394.97	1066	1177.19	1147.04	888.839	4220.92	4659.54	2987.98	2897.2	2988.81	2714.04	2953.39	2956.84	3642.91	3589.01	2789.48	2911.66	3203.63	2958.18	3574.29	4131.13	3069	3792.1	2398.13	3642.81	3720.02	4098.98	4128.84	2865.22	4395.62	4107	3799.25	3157.59	3104.2	3250.5	3119.46	3968.02	3718.97	3032.96	3088.22	348.69	646.169	524.618	444.782	467.421	581.442	636.225	417.625	303.484	294.411	297.718	329.253	346.941	312.368	421.493	2761.56	3746.7	3693.58	245.202	169.083	176.041	236.033	287.513	302.598	834.76	780.015	1076.93	478.708	550.541	446.334	623.614	654.437	417.471	867.577	851.126	534.87	1526.83	689.689	761.665	808.821	1364.57	543.535	510.52	471.766	475.903	462.408	552.251	517.14	534.856	558.391	554.142	505.156	399.137	398.367	759.727	792.859	579.578	572.329	510.219	499.109	974.701	1163.33	768.388	414.066	876.85	869.888	108.829	168.427	66.5435	223.766	166.743	884.394	866.339	640.648	664.503	1108.37	1179.18	1284.22	1579	835.473	799.348	542.105	671.138	776.942	3392.38	392.055	248.093	356.465	214.863	253.526	324.343	2198.13	1147.13	1270.55	1241.37	778.962	853.664	824.126	1653.91	1816.56	1835.46	680.658	733.234	764.783	2099.38	2376.59	652.639	685.597	662.708	364.145	2219.16	649.917	1182.23	606.114	629.169	387.092	2734.91	982.37	1574.5	525.586	1086.92	912.047	1546.84	593.277	620.955	582.172	993.958	551.289	852.106	490.785	372.856	359.715	2561.51	2164.73	2407.41	2248.47	2791.87	2833.61	2451.19	2544.44	2559.64	2506.86	3036.2	2992.51	659.389	699.287	659.084	544.04	258.425	520.583	515.323	628.067	417.817	1053.95	814.054	849.268	2262.68	1849.32	1421.63	351.531	4325.16	4390.43	4043.31	145.919	569.249	319.028	537.747	1169.98	661.364	613.384	802.787	520.983	687.304	512.638	693.441	436.119	635.266	3248.94	1205.37	1415.48	1136.97	2065.19	68.2012	81.1383	83.492	79.716	3680.27	3459.47	2759.6	368.688	471.252	597.845	625.731	552.108	640.426	484.727	613.203	459.789	435.686	535.484	632.223	815.056	647.797	971.318	2476.2	2962.23	2715.73	3124.65	2347.7	3002.29	2635.5	2973.98	1139	1006.79	1161.07	1065.09	1557.65	1556.55	1640.2	1526.96	1138.11	1136.36	1236.05	903.713	1693.34	1916.23	1096.98	834.746	1105.77	1765.98	1448.12	1782.12	1272.31	1569.08	2009.87	1561.25	2236.83	1405.76	2074.32	645.717	698.029	670.013	536.94	629.216	675.337	561.223	555.867	735.986	1852.69	949.402	1499.65	980.127	554.74	1694.57	1517.55	1650.78	939.546	883.894	1657.36	1535.18	1343.12	1338.63	1225.85	1132.16	1234.19	2597.8	1229.49	4937	3489.72	3853.65	654.386	3706.96	4299.78	3613.56	4390.6	8444.65	482.731	722.229	2342.68
CSS0019771.1	1.81628	3.09431	2.26653	0.169991	0.165982	0.241205	0.0785725	0.14413	0.212448	0.612991	1.14763	1.1192	0.128582	0	0	0.0663322	0	0	0	0.0566392	0.157655	0.273319	0	0.368452	0	0	0	0	0	0.224534	0.0303529	0.529769	0	0.258074	0.204962	1.10478	1.33035	1.11079	3.58225	0.935721	2.8228	0.762241	0.67767	1.13484	1.14139	1.13569	1.42108	1.81272	1.49731	1.75965	1.49965	1.67053	1.47126	1.9052	1.57213	1.19173	1.81744	1.57002	1.76556	1.86455	1.37383	1.18102	1.27354	1.3795	1.47901	1.38043	2.42891	1.40998	1.0428	1.09798	1.13718	1.19316	1.79525	1.70438	1.07765	1.16016	1.37495	0.940115	1.44963	1.13539	0.95826	1.20381	1.28937	2.48595	1.02271	2.28116	2.15803	1.7384	2.34366	0.760899	0.892924	0.68352	0.4518	0.561783	0.487725	0.837445	0.840257	0.975041	0.134539	0.118501	0.454854	0.0356301	0.556391	0.222733	0.339508	0.634758	0.349785	1.14686	1.25956	0.482149	1.02545	0.596547	0.532319	0.883965	0.780257	1.1588	0.726486	1.21735	1.41136	0.794236	1.08301	0.890738	0.711888	1.15192	0.840913	1.21142	0.843058	0.691081	0.913522	1.13332	0.677115	1.05314	0.935676	1.67498	0.896348	0.451911	0.49025	0.844918	0.163029	0.457171	1.28827	1.08898	1.38026	1.5536	0.133337	0.294461	0.956532	1.84081	1.26075	1.30522	1.45666	1.18833	1.91554	1.07391	2.14492	1.56916	1.7755	2.17368	1.79759	1.70912	1.57566	1.4336	2.07655	2.12145	2.32541	1.47085	1.99133	2.81978	1.97194	2.22936	1.78176	4.22343	2.39779	2.85726	2.45705	2.90347	3.43035	3.39607	2.82093	1.74658	1.73045	1.21571	0.945172	0.581144	0.343948	0.428288	0.380727	0.335495	1.91927	3.04299	2.35241	0.270575	0.352064	0.0791058	0.249343	0.41245	0.417773	0.401061	0	0.368694	0	0.285938	0.098759	0	0.248996	0.349435	0.294864	0.390907	0.111726	0.171619	0.067672	0.05997	0.20763	0.0762995	0	0.307932	0.0509731	0.1048	0.103163	0.164767	0.140563	0.240045	0.0688746	0.376584	0.252262	0.109456	0.188487	0.700309	0.684297	0.77984	1.29508	1.0059	0.325071	0.751659	0.623814	0.426475	0.647676	0.352786	0.448614	3.93263	3.71506	2.73813	2.68852	4.48721	3.02171	1.56758	2.34218	1.8508	2.0939	2.3128	2.14656	1.78307	2.68171	0.919814	1.39979	0.942096	0.678858	0.760233	0.685427	0.692497	0.728623	1.19599	2.3718	2.22655	2.48811	1.93891	1.64751	1.89246	1.67278	1.97935	2.13708	1.37858	1.63069	1.32111	1.63967	1.47981	0.833581	1.32058	1.00423	1.31827	1.38756	0.426904	0.897707	0.718351	1.1127	0.288256	1.29232	0.423085	1.95977	3.08821	3.12781	3.71935	3.62835	3.88041	3.72114	0.931513	2.24768	3.17131	2.54979	6.831	2.88023	2.90735	1.81542	1.60012	1.5621	1.91811	3.49679	1.72561	2.45111	2.34325	2.47403	2.54403	2.2064	2.20625	1.93009	1.75455	1.75373	1.6408	0.76334	0.941142	0.787842	0.440283	0.321343	0.476617	0	0.076183	0.0578329	2.3173	2.10224	1.89711	0.837407	2.32686	3.62555	4.0615	6.2956	3.35258	3.73183	4.36672	6.49797	3.43423	4.08935	3.20627	1.95079	2.78517	2.56205	3.20458	2.38791	2.16219	2.00398	4.32474	3.48419	2.4304	1.51094	0.944275	0.734366	0.942099	0.686636	1.96504	0.262298	0.265125	0.29326	1.42	1.35377	1.52446	1.19716	1.78728	1.41084	0.415532	0.327978	1.11528	0.725753	1.51176	1.7119	1.10015	2.5229	2.00663	2.1794	2.36288	1.48741	0.607876	0.617124	0.812738	0.946455	3.16958	3.12974	4.05355	4.32045	3.85162	1.28301	3.0523	2.54826	2.32218	2.28452	2.47238	2.03844	1.27397	2.33405	2.05396	1.39854	1.8633	2.339	1.29228	1.53164	1.33703	1.9969	1.54022	1.78486	2.96111	4.28495	1.0878	1.18731	1.08096	0.02488	0.0722343	0.0287054	0.0535838	0.0485824	0.0867872	0.132375	0	0	1.62125	0.40101	0.414364	0.722705	0.277906	1.64312	1.54826	1.08873	0.962116	1.23803	1.05206	1.30151	1.31895	1.06361	1.10335	1.72697	1.50046	1.52052	1.24108	1.57485	0.601527	1.0568	1.13963	1.00262	1.08016	0.587424	0.996334	0.762546	1.01705	0.736596	1.32308	0.949372	0.662691	1.13809	1.13561	1.28551	1.23399	1.65385	1.32312	0.896214	0.957335	1.09837	1.20734	1.27992	1.11853	1.19898	1.47944	1.90459	2.01897	1.35514	1.7988	0.943715	1.7344	0.963632	1.11788	1.34562	1.48248	1.3475	1.44896	1.56027	1.08926	1.38527	1.30824	1.3134	1.76924	2.88419	1.56489	1.34815	1.07865	2.01486	3.01732	1.88653	1.39179	2.5998	1.99794	2.63048	1.27983	2.64173	2.52523	2.26546	2.8048	1.90304	1.25914	1.11074	4.90606	4.85798	2.67729	0.190267	0.219702	0.304688	0.804168	1.15588	1.31093	1.80189	1.77405	2.30941	1.26343	2.18817	2.23218	2.47968	1.80083	2.43885	1.87419	1.94286	1.1294	1.83451	2.56461	2.31513	2.92853	1.71189	2.13727	0.43946	0.293752	0.233303	0	0.625798	0.633147	0.650562	0.342904	0.165387	0.0458696	0.185781	0	1.20934	1.48855	0.880895	0.361603	1.61485	1.29081	1.6662	1.26971	1.81339	1.69684	1.10583	1.62833	1.55979	2.35704	0.407392	2.80055	0.751469	2.66264	4.02382	0.508219	1.10522	3.27109	3.48919	3.10891	3.0606	1.81107	1.92825	1.35807	2.26464	1.8565	1.67523	1.3156	1.19182	1.12472	0.634302	0.904573	0.426565	1.55665	1.852	1.43661	1.19134	1.80408	0.858374	1.24479	2.24064	1.9782	2.1527	0.808466	0.889899	0.928434	1.43031	1.15315	0.0129301	0.216843	0.181467	5.23514	1.16631	0.433045	0.922707	1.00465	1.39328	0.371555	1.07976	0.836877	1.09824	1.80744	1.26536	1.34982	0.47846	1.1459	2.27001	0.297752	0.768925	1.04894	1.27895	1.21019	1.12951	0.951211	0.817722	1.18333	0.766554	0.915387	1.10081	1.48142	0.661106	1.23337	1.18905	0.724218	1.41431	1.63592	0.0633601	0.0258928	0.0356416	0	0.113111	0.0782166	0.536467	0.210086	0.219309	0.856358	0.784993	1.33191	1.84919	1.85982	1.075	0.682239	0.929047	0.319151	0.866058	0.875994	0	0.371606	0.372667	0.177801	0.452987	0.850327	0.624276	0.905285	0.968485	0.641158	0.761206	0.317616	0.303508	0.463463	0.929809	1.4328	0.780069	3.55404	0.920518	0.629732	0.388622	0.511623	1.54039	0.931022	1.64373	2.25287	0.940041	1.37286	0.869695	1.49915	0.209425	1.19187	0.237821	1.30508	1.15482	0.757216	0.976792	1.87617	2.17474	2.82567	2.3365	2.51118	4.10496	2.06369	2.40114	3.32065	3.07541	2.01007	0.346615	0.979382	0.952062	0.696012	0.775199	0.569285	1.05374	0.885761	0.400958	0.300303	0.387694	0.795704	0.793777	1.25817	0.609605	0.873841	0.677288	0.845888	3.19113	2.13565	0.999258	1.73823	0	0.411042	0.380697	2.95391	2.9432	4.25628	1.06725	0.497454	4.95502	5.01899	0.626693	2.50842	2.44161	1.06195	0.727604	0.322099	0.355211	0.596568	0.341823	0.160166	1.44925	1.01389	0.935999	0.769641	0.74749	0.64889	0.391814	0.256455	0.245218	0.17281	1.36172	1.77838	2.15939	2.07038	3.36252	1.78694	0.922131	1.96821	1.61694	1.24058	0.17537	0	0.525276	0.930442	1.50603
CSS0016698.1	0	0.0248541	0.0114181	0.0133739	0	0.0731915	0	0.0891763	0	0.159657	0	0	0	0.353547	0.325117	0	0	0.043478	0	0.0409001	0	0	0	0	0	0.0221461	0	0	0	0	0	0	0.166182	0	0.267417	0.815799	0.567992	0.227195	0.239187	0.287315	0.55618	0.198978	0.31559	1.01483	1.60975	1.25229	1.12964	0.143454	0.344331	1.0952	1.23872	1.91666	0.321286	0.214258	0.318642	0.296054	0.08887	0.0771393	0.186476	0.363983	0.508242	0.348104	0.159106	0.450478	0.952424	0	0.0719599	0	0.0229422	0.0902089	0.0784707	0.0287592	0.0364294	0	0	0.0174733	0.115817	0.132961	0.224421	0.233372	0	0.0542057	0.0280141	0.108625	0.652491	0	0.229854	0	0.0534151	0.123648	0.26588	0.0505557	0.0389934	0.0410868	0.169557	0.0726284	0.193668	0.0298357	3.80203	2.82594	0.1912	2.11469	0.162909	0.100516	0.049204	0	0.185875	0.075055	0.0693018	0	0.0139459	0	0	0	0.115475	0.263907	0	0.0199858	0.0918306	0.249013	0.0331297	0.0853584	0.401064	0	0.127351	0	0	0	0	0.0262024	0	0	0	0	0	0.0179857	0.226159	0.150868	0	0	0.115468	0.046528	0.62105	0	1.66385	0.935923	0.571744	0.235892	0	0	0	0	0.022529	0	0	0	0	0.0834515	0	0	0	0	0.0384746	0	0	0	0.0256151	0	0.444561	0.275454	0.0737262	0.222424	0.0902924	0	0.112559	0.0552707	0	0.0275079	0.0490481	0	0	0	0.0321701	0	0.0718156	0.0578692	0	0.593744	0	0.229507	0.071237	0	0	0.0603727	0.0780595	0.317714	0.0152274	0	0	0.172172	0	0	0	0	0.170357	0.0716038	0.213314	0	0	0.103476	0.0479636	0.0677905	0	0	0.10647	0.307411	0.112734	0.0340723	0.0381884	0	0.0667193	0	0	1.16733	0.471475	2.04478	1.26065	0.30434	0.184806	0	0.087128	0	0.603786	1.56198	1.24521	0.182934	1.17337	0.280118	0.105475	0	0	0	0	0	0	5.78311	5.00552	3.9536	0.820536	1.05644	0.454226	0.0505009	0.0442326	0.029685	0.242632	0.27039	0.128604	0.07367	0.294414	0.371885	0.149497	0.116624	0.505196	0	0.220055	0	0	0	0	0	0	0	0	0.0247396	0.0573839	0.933852	0.429625	0.43262	0.856665	0.067805	0.0303364	0.0981191	0.401723	0.0742185	0.5438	0.168686	0.063029	0	0.139118	0.031357	0.0917567	0.120465	0.0109471	0.226324	0	0.0481735	3.67421	3.1781	5.12444	1.00379	0.373313	0.383022	0	0.409988	0.0748012	0.150531	0.127465	0.0805593	0	1.32447	1.13663	1.4484	1.39415	2.51339	1.78038	5.57094	3.99613	4.21114	13.0243	13.4723	12.1628	28.1637	29.9634	27.897	47.6789	49.8038	45.058	1.10317	0.0171978	0.0150747	0.0372984	0	0.0570814	0.16464	0.0522241	0.152017	0	0	0.160987	0.0375056	0.0884021	0	5.67859	6.81119	5.83086	6.53562	3.88704	3.09412	0.0498941	0.0778038	0	0	0	0.0771637	0.0497262	0.0154887	0	4.03365	0.0114477	0.0421405	0	0	0	0.0513056	0	0.0736834	0.0245387	0.956344	0.345698	0.738413	1.32783	2.22209	1.35947	3.52393	9.44345	4.56197	4.87292	5.72294	5.95391	0.455188	0.475125	0.589368	0.0701225	0.188472	0.334213	0.31553	0.602811	0.251715	0	0.514404	0	0.656646	1.39555	0.431943	0.534897	0	0.0650246	0.429022	0.431498	0.795505	0.0686258	0.0566791	3.72667	0.982277	0.801656	0.853398	0.473461	0.0676636	0.0779973	0.236734	0.00535962	1.16603	0	0	0	0	0	0	0	0	0	0.276027	0	0	0	0.186295	0.143194	0.0130689	0.286132	0.013548	0	0	0	0	0.0479222	0	0.0354663	0.0589357	0	0.25191	0.0971614	2.99506	0	0.0430834	0	0	0	0.562237	0.0753097	0	0.104571	0.267094	0	0	0.0494867	0.207429	0.166491	0	0.337483	0	0.0787319	0	0.287281	0.0480791	0	0.0434581	0.152629	0.0630079	0.151448	0.253035	0.0286787	0	0	0	0.139997	0.0788708	0.247175	0.042164	0	0.10643	0	0.146055	0.113629	0.138398	0	0.079443	0.06778	0.108236	0.0664484	0.13398	0.225775	0.0571273	0.120127	0.040647	0	0	0	0	0	0	0.115426	0	0.0829926	0.0781733	0.124066	0	0	0	103.599	90.029	91.6738	20.4778	35.6029	20.6618	16.9563	17.1894	12.7493	2.00844	0.0575687	1.87938	3.29369	0.236828	0	0.560343	0.107307	0	0	0	0.44943	0	0	0	101.828	95.3987	84.897	84.4888	185.771	192.475	101.654	103.309	13.4477	14.8785	161.344	157.95	1.11374	2.0359	105.84	106.563	15.8491	20.545	0.0141432	0	0	0	0.621099	0.435676	1.92376	0.631363	129.997	0.818139	0.88628	0.125932	0	0	0	0	0.0335147	0.0751414	0.106233	0	0.0174923	0.326848	0	0.223358	0.702885	6.06542	2.9742	6.10807	6.7545	11.9489	0.295281	0.129582	0.0797761	0.22143	0.0897268	0	0	0	0.0591484	0	0.0937956	0	0	0.0279745	0.130587	0	15.8048	15.7585	14.8791	0.603291	0.488658	0.521311	0.238883	0.100636	0.414925	14.0468	0.07802	0.366939	0	0.495816	1.18608	0.379719	0.358216	0.206846	0.720855	0.322923	0.0964127	0.01072	0.0209232	0.00662499	0.00819081	0.0254538	0	0	0	0	0	0	0.0203612	0.0550515	0	0	0	0	0	0.441776	0.403378	9.27864	25.5815	7.82504	0	0	0.00964162	0.0220715	0.0590728	0	0	0.117956	0	0.185752	0	0	0.0392906	13.5784	4.2552	0	0	0.13342	0.0300488	1.28946	0.290423	0.174339	0.172329	0.28855	0.831982	0.129672	0.101195	0.297038	0.467187	0.216554	0.434386	0.148071	0.454381	0.499361	0.407841	0	0	0	0.0906865	0	0.232411	0	0.0527152	0.183356	0.028191	0.104721	0.17422	0.250617	0	0.533675	0.104683	0	0.0458735	0	0.0480925	0.0508742	0	0.0576642	0.134308	0.323682	0	0.112585	0	0	0.0156275	0.0191933	0.115868	0.0294816	0.0255383	0.0263466	0.10309	0	0.107173	0.0223544	0.0262204	0.249938	0.182276	0.0415913	0	0	0.160547	0.0254213	0.745968	0.219649	0	0.115937	0	0.227499	0	0.106935	24.3918	31.1595	0	0.0552154	0	0	0.0200909	9.29198	0.132836	0.333344	0.105251	0.78608	0.326493	0.397285	0.121342	0	0.0402469	0	0	0.0304507	0	0	0	0.0349727	0	0	0	0	0	0	0.164725	0	0	0.0579572	0	0.079887	0.295392	0.0260458	0
CSS0027488.1	0.179038	14.5995	7.16569	0.209917	0.452171	0.599859	1.89219	1.87388	2.05201	12.2968	23.7602	0.123	0.556848	1.70073	1.35226	2.54469	3.27894	2.8148	3.77358	3.0473	3.67929	7.24765	5.52735	4.32314	0	4.44784	11.427	0.0157379	2.70361	6.64655	8.02944	5.13746	4.51952	6.3378	16.1336	10.1184	8.21601	11.5738	11.0052	25.3014	24.4256	3.81775	10.5912	7.32191	4.79413	4.64859	6.00767	13.6633	12.9681	8.58054	8.10467	7.82128	13.4155	14.2242	13.5445	12.2161	16.4384	17.3159	24.8105	13.7226	14.2694	8.89017	20.8199	10.482	8.15621	3.1468	3.12304	3.55394	8.33944	6.39028	2.90573	2.85471	2.49881	4.53715	4.80301	5.07394	7.4228	6.76163	8.32291	8.55487	24.3473	36.7221	17.3195	6.12103	9.33662	5.62945	2.63949	5.57328	5.20854	18.3814	19.6901	19.4339	7.38813	13.1383	12.4502	8.9133	6.83325	15.0444	2.09658	1.56207	11.4532	1.87466	3.62772	5.6438	3.79852	7.78907	11.5676	34.9659	11.1624	10.4911	15.8522	9.95739	12.3149	12.5527	12.1781	11.2239	11.0081	18.0607	17.7182	15.2196	13.8738	12.6839	14.8896	31.5812	9.78206	21.4107	14.2735	12.9785	23.8403	18.6864	23.6129	33.6309	30.8467	37.4172	29.8817	9.40572	23.891	15.4408	8.47725	4.72262	20.4463	13.7136	6.66267	10.4535	1.06849	3.44225	9.54146	4.51363	6.68847	7.96357	7.25016	11.9486	14.0174	16.2414	9.95964	12.6283	12.039	13.7915	14.0507	12.6642	13.0409	15.8944	13.152	11.3409	24.4862	13.9171	30.3732	24.3162	3.35365	5.82794	7.64034	29.6673	23.8587	19.8127	21.9231	5.0394	3.55606	4.32377	15.9121	13.2431	14.1039	7.22083	11.69	10.6283	17.8629	14.2843	24.922	28.829	12.4208	12.643	12.1795	11.2853	14.8454	15.3105	12.1658	5.38744	9.40742	7.92459	3.04715	7.27694	3.04715	0.625488	2.88904	2.70917	7.26042	10.6218	13.5136	18.1289	2.95626	6.65818	9.38439	7.03311	8.03141	17.4194	5.90398	5.11912	6.25309	5.86474	6.26499	14.8562	5.96603	18.0554	5.86078	4.04585	4.29887	2.41384	2.75478	0	0.179222	6.28717	0.5885	7.62801	4.71222	1.85205	2.02182	6.90818	2.9407	8.14916	6.38492	16.8285	10.1486	11.5901	11.5509	16.7814	16.7029	4.15725	3.49984	6.24995	8.39387	8.10307	8.37408	7.3708	7.66412	4.32816	9.69398	10.5116	18.6793	17.7676	17.5143	10.067	9.26618	10.6778	2.57027	3.36696	3.51221	3.19359	5.80392	4.82514	5.74292	6.10656	8.88468	5.78786	4.61434	6.343	5.23465	5.33511	4.31528	5.19714	3.56128	4.60827	5.06939	5.95277	3.55688	3.098	6.12464	1.22042	4.1996	5.17551	19.3835	22.444	18.939	23.275	24.7464	21.3629	23.6551	14.3576	12.4925	11.6451	13.4592	17.7805	21.5556	20.3585	15.9979	21.1076	15.1836	16.5538	2.03101	1.92243	1.69353	2.29977	2.52378	2.09857	2.17677	3.23953	2.4877	1.51649	1.9117	0.936973	0.902675	0.585452	0.978662	0.251188	0.319607	0.375971	0	0	0.344019	5.38837	6.65333	22.5193	12.262	0.730336	3.1115	3.7074	3.36512	2.95417	3.99626	3.06572	4.88827	11.7504	11.763	11.41	2.25087	3.95573	2.95136	3.81535	6.86033	7.0109	11.9018	11.4879	11.0943	7.73053	6.96476	7.12561	6.72522	6.19552	7.14901	6.07735	6.47449	5.3298	6.24915	8.38504	9.80382	7.49294	7.70928	6.05751	5.21887	2.15426	6.58091	2.49812	2.49912	2.55805	2.22447	1.83084	2.85921	3.6644	2.93302	2.30045	2.06531	7.44863	6.32637	1.37428	1.32083	16.9169	13.9314	14.8109	14.9286	16.4489	3.28855	5.38083	5.59468	4.07885	2.28474	5.43879	3.18108	2.82276	6.31448	3.38807	3.4721	3.50583	5.74958	3.16799	2.90259	2.78754	3.54165	2.53412	11.1037	13.368	15.5758	8.08399	8.52614	3.66424	0.734244	0.79007	0.628076	0.738938	0.747886	0.738789	0.776362	0.739159	0.814077	1.62724	2.48867	0.854994	1.30797	0.717276	3.645	4.37565	6.28685	3.64169	3.2879	11.8368	3.40558	4.63759	10.6178	12.0243	13.1808	13.507	14.3011	5.66127	5.95727	4.70015	6.64167	7.49572	8.26385	6.95714	6.06687	6.1692	7.45123	5.62154	7.19126	4.92456	4.59689	6.28664	7.2079	6.18849	5.64505	12.7234	6.49139	7.53512	6.89457	8.70848	9.07527	11.1215	11.8051	11.8105	10.8138	11.3803	12.7423	11.8888	15.758	16.9112	12.5149	13.0595	6.90238	5.47855	10.2289	9.29476	10.3883	12.639	11.1737	12.8513	14.6619	10.9907	8.33237	11.2722	11.6268	11.7366	10.151	8.26408	0.647396	4.57826	1.9406	0.852428	0.359482	2.50097	3.89624	3.55253	2.57926	0.812261	3.01368	4.87627	1.96019	1.13304	3.07709	24.067	24.4172	8.18171	1.74769	1.65054	1.79484	1.31922	2.60475	2.40421	4.89343	5.29263	6.08327	5.1043	18.7556	6.88448	5.08062	9.06296	13.8682	12.3842	13.3362	17.957	18.3671	27.4539	20.1991	22.1558	16.8662	23.1569	0.382657	0.878394	0.349406	0.538774	0.596883	0.253855	1.19402	1.16745	0.49729	0.737605	0.511291	0.573321	1.30073	0.799102	0.519024	0.294737	2.46824	2.47627	11.8857	9.04154	10.5335	6.26554	8.05177	5.82055	0.383116	3.02489	0.955943	9.78178	2.80951	15.0758	12.2017	1.11761	2.29663	7.38648	7.73085	11.1102	12.0572	9.49392	8.3638	4.60126	5.25949	7.06377	21.7077	1.78774	1.48459	2.39171	0.701427	0.681203	3.78656	16.3999	17.143	13.7266	15.6799	2.97064	2.09868	2.67475	12.3649	12.8672	12.2397	18.4284	16.0797	18.1491	16.8396	16.4925	2.57633	1.75295	2.53435	7.05273	15.0023	4.12121	7.72206	4.90853	8.05754	1.5725	16.2141	13.139	11.8697	17.098	5.01463	9.36759	8.00048	6.86919	5.2885	3.17322	13.4054	6.26943	8.73388	31.8767	21.3998	19.9157	14.1514	13.3445	14.4105	14.337	14.0799	13.7397	14.1436	14.5293	13.159	12.4686	14.7705	14.5612	1.787	0.796894	1.56212	0.813493	0.0690551	1.00586	0.637128	0.648209	2.33622	21.0259	10.261	12.1664	16.3002	17.9822	14.2522	0.714484	9.01992	9.34965	8.99345	2.29181	1.20879	19.2578	6.18248	3.63512	14.8046	1.38446	1.08495	1.23781	0.942006	1.66114	0.897967	3.50942	2.68424	10.906	5.29169	7.46357	5.05162	10.7893	6.55218	6.03471	3.8393	4.44319	3.452	0.0917515	15.5278	4.55597	2.47012	2.05686	2.12241	3.08295	1.75983	1.87376	1.6845	2.4921	2.71064	3.87858	2.57007	7.53536	8.01173	8.8393	13.1417	11.6392	13.0327	13.6884	14.0251	12.804	12.3081	13.1188	6.65668	4.75259	8.4108	5.77244	4.68791	4.34696	4.23909	4.14283	3.86687	4.37768	4.12686	6.48082	4.60724	4.51651	3.38321	3.70014	6.69437	5.12061	4.39618	6.03856	1.92053	3.6824	0.19253	1.01588	2.23621	3.90649	4.63461	2.04034	0.649101	0.29239	4.28773	1.32683	1.11539	1.7497	2.98671	0.237428	2.11428	1.7847	2.84049	3.81932	1.0766	1.28728	3.97912	5.65517	2.29692	3.23687	2.08557	1.81053	1.31383	0.0228493	0.29561	0.0459085	2.45046	5.11495	2.54034	7.67697	7.1153	6.49966	2.25873	2.938	2.51454	2.43783	1.51884	0.816431	0.119133	3.57327	4.56927
CSS0007406.1	9.12651	4.91655	10.8931	12.8564	13.2122	13.3188	17.2646	17.8059	18.1561	5.38386	4.53454	4.84401	4.09233	6.47794	5.64352	8.54514	6.59407	7.01573	6.40917	6.58989	8.69802	7.913	10.3624	9.38301	20.8014	16.4584	27.1652	23.1953	12.8005	11.748	10.0241	8.50348	9.09229	15.3718	20.5813	7.43709	8.22507	8.64878	17.1346	16.4602	17.6776	17.1366	10.7826	4.2934	4.39071	4.73079	4.89741	6.44036	5.76407	5.39908	4.48576	4.48279	5.0949	5.30829	4.90791	5.52803	3.9511	4.21483	5.89747	4.47484	4.24419	4.59816	4.40214	5.69032	4.52489	2.99588	3.67604	4.54771	7.87296	7.53265	7.20621	7.60694	8.01603	8.20883	6.23342	6.84361	8.72807	7.544	8.5529	10.4104	5.32006	4.69225	3.87237	5.43189	4.28049	3.99253	4.97719	4.81594	3.81284	8.19964	6.6216	8.27656	4.41655	3.82854	4.09648	6.02908	4.13734	3.65371	4.81125	2.99894	3.60938	3.16805	3.97233	4.99264	4.45269	3.19455	3.94676	4.87007	7.3113	6.25604	6.53314	8.36807	8.44379	6.38355	7.50771	3.96611	3.86609	5.83431	5.486	4.47781	4.98179	9.72339	10.406	3.83576	2.95427	3.79944	7.87135	2.80522	6.01774	6.87157	8.43569	5.23753	5.59639	5.888	2.79359	4.89041	8.82148	2.00311	5.9473	4.40828	6.72586	3.96706	6.90026	5.56734	6.4843	6.65396	6.28788	7.90602	5.46028	6.46575	6.14826	5.22087	3.70645	5.74692	3.50221	4.46522	3.21898	5.79693	5.03231	5.38079	5.84573	6.02938	5.4731	6.4622	11.144	3.62277	2.64867	4.48932	12.8328	9.77336	9.85684	23.25	8.36786	9.46083	9.71814	4.21193	4.8548	3.39359	7.25271	8.69135	5.66612	7.58291	9.3845	7.50979	2.24869	2.69432	2.12387	3.89115	4.24811	4.82464	4.81701	0.531801	0.89093	0.293701	0.795023	1.00721	0.818016	4.09443	4.00392	3.36052	4.00392	2.2789	1.56502	0.836543	2.31063	0.356338	2.05762	1.3299	0.736103	17.7714	17.4917	14.3741	13.0702	14.1689	18.0566	14.4324	15.331	11.0945	10.6867	12.0704	13.6582	13.7602	12.1576	0.745295	0.765301	1.15549	1.02629	3.70934	9.23867	3.38096	7.84961	6.42508	7.07307	6.98861	7.52251	6.22182	5.08112	5.99617	4.82184	6.64868	5.74715	5.41878	4.35278	5.03711	4.87706	3.42614	3.43417	3.65431	2.93991	2.9776	2.42244	8.05016	8.53084	6.92429	8.41941	6.89159	4.92213	5.23922	7.10926	6.4489	4.68786	5.01836	5.11683	4.42571	4.02443	4.37502	5.32512	6.09883	5.20618	5.26227	5.35618	4.89085	4.51541	4.36281	4.9323	9.99424	10.0506	10.3796	8.27132	8.83042	6.87343	4.73077	8.656	3.77427	14.1021	10.3604	8.28917	4.62649	3.6482	5.42837	5.33911	4.9342	6.7371	6.65463	6.96674	4.45721	6.13916	6.77675	6.04202	9.03866	6.66999	6.762	4.19154	4.97226	3.78851	6.0127	4.70197	7.50618	4.87246	8.78164	8.66318	7.56047	5.58073	8.9802	8.17431	5.7255	6.19862	5.7845	6.93268	5.82248	5.4474	4.04874	4.04723	3.85052	2.03237	1.98299	1.91424	5.57874	5.10424	4.55514	4.34632	8.94258	9.80539	9.06614	12.5884	8.91506	9.55925	8.58565	12.5634	11.5944	10.6035	9.80911	8.00778	8.66214	9.28349	8.56951	7.5754	6.87272	12.6584	13.6326	14.1071	12.6818	13.1548	13.9882	8.00502	8.75525	7.73427	9.55575	6.13971	6.95786	7.11482	8.23345	8.53316	9.20506	7.00082	8.7878	8.28867	5.74736	5.61644	5.78746	5.76021	7.07197	6.55644	5.78266	9.03431	7.78082	6.00666	7.80468	7.56341	5.70999	6.38374	5.52008	3.58186	8.96769	8.79016	8.78329	9.92687	9.63519	5.45278	12.6272	9.27085	10.5612	9.20513	11.334	9.66019	5.11743	11.2678	10.4603	6.18422	8.64255	10.0274	5.98903	8.93633	8.55738	7.32314	8.79755	11.6395	5.51603	5.70943	4.94491	4.6124	5.51416	0.460534	0.324738	3.59e-08	0.46865	0.211819	0.340444	0.466423	0.177611	0.342497	8.55232	5.76252	1.66993	1.68879	4.13584	6.98281	4.45719	5.61693	4.17423	5.77527	5.97262	5.25671	5.03349	6.10319	3.09857	4.89478	5.07158	6.3538	4.02609	4.38642	3.31806	3.77492	5.90655	4.11436	4.72975	4.79549	5.27317	4.53825	5.32877	4.32714	3.63584	3.70367	3.77981	3.39071	7.23357	6.85383	6.61833	4.87832	4.24654	4.24277	5.39926	3.2626	2.15574	4.16534	2.70329	6.1111	3.79504	4.28208	2.81289	3.75664	3.99659	3.83038	3.18067	2.64189	2.3108	3.67685	6.10429	3.95752	3.81498	2.95317	3.27704	2.79732	5.32384	4.59922	4.42648	2.58789	4.47729	4.64344	5.25301	3.91573	4.61192	5.12849	5.56531	5.85126	3.49068	3.52219	3.09157	3.63012	4.71776	4.00876	4.14963	3.76241	3.90738	3.81479	4.31927	5.14572	1.59627	3.22008	2.1714	2.22443	2.65419	4.48554	4.93909	6.41114	6.64049	6.78269	5.26376	5.19552	4.35304	2.54302	3.62069	3.50297	4.52183	4.71906	4.45927	5.81005	4.41003	6.59947	5.25434	5.6755	4.37564	1.98861	2.1243	0.847169	2.1817	2.34854	1.96686	1.98588	2.86345	2.3554	2.95249	1.48522	1.28019	3.14578	3.00034	2.45291	2.44025	3.77977	4.00545	7.432	7.29219	8.82163	8.95467	4.21343	5.202	7.12401	7.73478	3.02186	5.7373	6.95358	3.87554	2.79727	0.909498	2.09854	4.07317	4.50163	3.37814	3.5503	3.0671	3.73784	8.70407	9.41862	8.70928	15.5292	13.2038	11.3099	10.2829	12.2216	16.5863	8.7713	13.2755	11.0966	9.25224	11.2945	9.8937	8.18017	7.78251	14.4952	13.4887	13.5058	7.72983	6.14166	6.17303	13.3434	13.54	3.48316	3.49225	4.07922	3.37088	7.60961	8.88059	5.09649	5.45616	5.7893	3.81552	7.5996	6.57665	5.03859	9.51529	6.59286	5.91771	7.8971	7.52322	10.3125	6.71399	7.25822	3.53813	4.4247	15.194	13.8363	13.7454	6.68207	6.53835	6.59807	6.34999	7.06823	6.70756	8.19969	7.78512	5.61496	6.09361	7.32477	6.9585	3.44433	2.58148	4.04843	0.821876	1.52001	1.35151	5.905	6.21983	4.66789	12.6308	8.36757	8.73375	5.18448	6.27952	3.92635	3.14488	6.40084	6.86954	9.00765	15.5018	4.13551	10.6278	8.79032	6.13589	8.26032	8.53208	7.24556	12.5307	6.07126	8.75977	9.38159	10.8181	7.11438	6.26967	8.45802	9.68018	7.07517	22.6642	17.4314	18.7469	14.5737	15.0366	4.1584	4.14868	0.322398	4.83975	4.09972	5.40341	4.71271	5.41763	5.89545	5.1656	4.29204	4.44917	5.35352	5.80349	5.06267	7.5631	7.55081	8.83995	15.4591	14.3429	17.8479	15.1894	14.9025	15.5439	16.3295	14.3037	4.35504	4.38726	5.32524	4.67704	5.58375	4.68613	5.29821	4.88105	4.38153	4.04077	4.15345	4.4558	5.58994	5.77741	4.41014	5.98861	4.50407	4.86875	6.77406	5.30926	4.11917	4.20264	1.77235	1.61183	3.82928	7.50868	7.91589	5.87934	10.2899	3.28422	6.62315	7.4026	4.3357	5.29926	5.88521	6.47821	6.79957	7.13531	4.09783	8.48757	2.65749	3.21387	17.3824	14.7642	8.304	9.39272	5.92152	6.73515	6.44657	5.74232	4.73536	3.88362	3.05559	5.55898	3.91681	4.11162	5.65918	4.66567	7.14366	11.1796	9.9832	9.44265	1.41012	2.35175	8.74918	10.6149	16.0885
CSS0013592.1	0.098879	0.310736	0.563257	0.417722	0.45477	0.548515	0.693916	0.542516	0.569402	0.185336	0.31031	0.168948	0.206309	0.685762	0.513874	0.771757	0.536175	0.838424	0.488654	0.428959	0.708061	0.740375	0.624003	0.632209	0.644786	2.86997	2.48889	2.82943	1.92703	0.50963	0.459907	0.551787	0.497263	0.771237	2.62689	0.176896	0.212658	0.134398	0.686225	0.630999	0.71983	0.364446	0.368485	0.397802	0.395691	0.437346	0.297661	0.544352	0.434169	0.322055	0.398081	0.560335	0.378056	0.576656	0.490683	0.496208	0.535369	0.571484	0.648814	0.361816	0.419417	0.46069	0.7032	0.773689	0.616336	0.353643	0.627384	0.743047	0.351467	0.334897	0.332797	0.823666	0.409846	0.304789	0.50117	0.82628	0.414327	0.748426	0.456829	0.555056	1.35554	1.64175	0.728295	0.887892	2.04021	0.307429	0.643408	1.01485	0.935436	0.312758	0.321536	0.408858	0.0575091	0.0989702	0.1397	0.0480874	0.0569397	0.222265	0.086794	0.0588721	0.0996833	0.011855	0.069577	0.0728266	0.0855755	0.223222	0.143112	0.671695	0.912664	0.393637	0.276381	0.579717	0.708565	0.504851	0.561203	0.445604	0.412265	0.474048	0.579115	0.278801	0.214271	0.688956	0.436148	0.6312	0.29239	0.913531	0.434441	0.315203	0.193066	1.11733	0.276516	1.05069	0.860244	1.18341	0.412999	0.572336	0.272006	0.443957	0.617992	0.428302	1.11514	0.88715	2.20346	1.49049	0.603396	1.46513	2.44001	2.38778	0.846603	0.774628	0.75947	1.64487	1.29169	2.1276	1.35722	1.69787	0.677299	1.35626	1.59035	1.57645	1.51055	1.44554	1.65009	1.07094	2.98204	0.707594	1.15244	1.28167	0.211433	0.498397	0.186379	0.634016	0.115242	0.258392	0.106921	0.435043	0.399957	0.298192	0.360546	0.305789	0.153794	0	0.0167955	0	0.0798285	0.221232	0.209995	0.3607	0.229696	0.376072	0.312864	0.309664	0.338265	0.145785	0.215178	0.142262	0.266204	0.26655	0.132143	0.303977	0.132143	0.347273	0.0778509	0.0769578	0.14932	0.303508	0.291504	0.33246	0.034494	0.76634	1.14747	0.856879	1.05975	0.93305	0.405532	0.580792	0.783645	0.562703	0.917261	0.896209	0.707098	0.638982	0.538502	0.305116	0.251941	0.289003	0.355927	0.114902	0.18439	0.224263	0.246745	0.108131	0.247101	0.0792202	0.0461737	0.259751	0.0535103	0.211161	0.273847	0.271392	0.351209	0.384798	0.263207	0.557694	0.179933	0.219988	0.210997	0.211356	0.173719	0.145549	0.214204	0.0919492	0.114384	0.0768176	0.081614	0.125057	0.250021	0.404706	0.35138	0.318181	0.0440346	0.0180488	0.120771	0.30369	0.22982	0.223736	0.0568615	0.048577	0.0762946	0.0810609	0.0376383	0.0475993	0.0305675	0.0591102	0.0968582	0.134981	0.0861182	0.136463	0.637361	0.884939	0.576051	0.382799	0.699008	0.466523	0.663978	1.2097	1.01975	0.327725	0.294774	0.209054	0.1986	0.22038	0.230605	0.0623067	0.15523	0.204457	0.196789	0.0964514	0.200865	0.308814	0.127405	0.13101	0.194406	0.622313	0.159145	0.251701	0.154943	0.162664	0.14059	0.214265	0.217275	0.064468	0.241159	0.215845	0.178257	0.190782	0.12361	0.0736264	0.134026	0.152873	0.162854	0.0823181	0.0341208	0.0620883	0.0185089	0.083538	0	0.463913	0.322216	0.86261	0.175619	0.0668759	0	0.0557792	0.238618	0.0827376	0.249191	0.330429	0.214655	0.155897	0.145377	0.0922229	0.21363	0.241112	0.295597	0.106176	0.263401	0.301881	0.0800694	0.114082	0.144868	0.144059	0.0480728	0.0829693	0	0.127935	0.070209	0.0733497	0.0541714	0.0462875	0.0132571	0.0794121	0.0830084	0.113297	0	0.235071	0.150095	0.149198	0.0384123	0.0527208	0.0383546	0.209872	0.186226	0.0601681	0.212811	0.182267	0.13649	0.283284	0.370973	0.120948	0.015877	0.11939	0.100999	0.391278	0.324005	0.208559	0.289404	0.28802	0.197815	0.335287	0.267593	0.115011	0.182321	0.138207	0.186742	0.321518	0.292933	0.0762522	0.0775709	0.173327	0.259569	0.159408	0.200182	0.0823431	0.160884	0.198279	0.10571	0.0717033	0.185885	1.14638	1.10938	1.16685	0.127057	0.0411004	0.0217317	0.0406914	0.0450698	0	0.0405162	0.0453821	0.0581519	0.4442	0.135204	0.0172673	0.0606353	0.132241	0.0982106	0.161093	0.243422	0.17943	0.11289	0.0697528	0	0.149329	0.0813818	0.0546007	0.164981	0.06869	0.160494	0.0843857	0.097793	0.0808076	0.245005	0.231143	0.107889	0.0637838	0.0348744	0.0849944	0.0163584	0.159437	0.163237	0.116515	0.0828379	0.268145	0.313052	0.109026	0.22734	0.259124	0.237918	0.0833853	0.153556	0.273365	0.130604	0.0738536	0.0901341	0.0443233	0.141112	0.0869535	0.0603036	0.186979	0.0263308	0.138297	0.0762709	0.160499	0.0732215	0.030915	0.0904745	0.0863448	0.0816075	0.0386601	0.0579793	0.0880117	0.124195	0.0525799	0.144024	0.160624	0.0903142	0.0900869	0.160565	0.0661314	0.532949	0.291288	0.320559	0.338637	0.335694	0.426684	0.348437	0.255864	0.329938	0.360514	0.260859	0.266045	0.445648	0.165588	0.145833	0.132733	0.0949142	0.069543	0.060626	0.184198	0.106808	0.0513226	0.163117	0.13929	0.253389	0.260457	0.257591	0.195675	0.220192	0.349464	0.169362	0.347138	0.117149	0.157098	0.237647	0.268209	0.205115	0.0981987	0.131935	0.378364	0.247701	0.188016	0.0277668	0.0779393	0.0884351	0	0	0.0350551	0.0803374	0.274007	0.101877	0.188665	0.0665639	0	0.119954	0.0986519	0.0862159	0.0602549	0.181955	0.295563	0.396608	0.263587	0.549426	0.519845	0.153282	0.259242	0.423487	0.244583	0.271572	0.405065	0.233777	0.393601	0.459654	0.01385	0.130711	0.309904	0.301815	0.377728	0.231883	0.235051	0.241021	0.196045	0.388172	0.196253	0.482017	0.350237	0.353156	0.222476	0.132694	0.0915419	0.0477324	0.217945	0.119079	0.161494	0.126765	0.0684614	0.069307	0.0625944	0.179416	0.203896	0.175807	0.125476	0.0332638	0.0348906	0.0863304	0.21348	0	0	0	0.117917	0.37744	0.349671	0.509395	0.45109	0.294234	0.0154388	0.436266	0.250263	0.292412	0.458675	0.173206	0.453503	0.0991745	0.183697	0.044938	0.0546061	0.423634	0.196157	0.227556	0.460752	0.593167	0.221855	0.337302	0.296025	0.369129	0.237139	0.329897	0.396233	0.28722	0.317694	0.452567	0.209114	0.271353	0.376347	0	0.030965	0.0362572	0	0.380833	0.0680508	0.40335	0.130647	0.268586	0.333799	0.749987	0.640563	0.461328	0.481605	0.539258	0.311335	0.182083	0.0480329	0.149714	1.41629	0	0.50881	0.0558365	0.244714	0.184336	0.241138	0.420874	0.148851	0.348931	0.53509	0.093314	0.039993	0.13938	0.14388	0.548972	0.516597	0.493327	2.10009	0.57997	0.365306	0.383612	0.281663	0.410675	0.276196	0.536832	0.468863	0.422545	0.483025	0.315232	0.391756	0.260673	0.379495	0.138716	0.44141	0.494893	0.319525	0.242886	0.88687	0.833833	1.26972	1.12619	1.15742	1.42906	0.962406	0.79981	1.24356	1.58289	0.958119	0.0512705	0.322769	0.504395	0.390527	0.0423415	0.279123	0.473306	0.331634	0.0703664	0.016358	0.011494	0.054761	0.366624	0.63699	0.107403	0.0752133	0.0442222	0.33531	0.53753	0.510471	0.493167	0.415585	0.218651	0.187736	0.289965	1.20835	0.993855	0.721127	1.00653	0.899802	0.760111	0.854356	0.145453	0.374386	0.800874	0.701026	0.170631	0.117564	0.0474055	0.16235	0.143186	0	0.815481	0.455064	0.299752	0.346729	0.28749	0.253185	0.206738	0.0430344	0.0785872	0.109638	0.502532	0.710762	0.552948	0.238584	0.123914	0.0987638	0.396153	0.273355	0.290294	0.148218	0.0296506	0	0.163009	0.197026	0.714228
CSS0047860.1	1.43159	2.88089	2.38436	0.822291	1.27573	1.67176	0.226147	0.247563	1.75733	13.937	14.3127	12.2865	1.32664	2.58594	4.41306	3.35774	2.43747	6.16814	6.03125	3.27678	6.04169	3.7221	4.03277	3.87902	0	0	0	0	1.18209	1.25236	5.36087	4.45457	7.54892	4.98729	4.63997	0.678351	1.50898	0	2.2261	1.91957	2.94039	5.08659	3.18137	1.94797	2.20027	3.43418	4.13605	3.36187	3.61251	2.2809	1.87769	4.18408	2.58814	3.18303	5.22791	2.24797	2.51243	2.24394	6.70707	5.5349	4.20925	2.90635	6.31461	4.03651	5.46529	4.37418	4.5789	13.208	2.50014	1.77269	2.73447	2.07343	2.96967	4.7874	2.87707	2.76603	2.50814	1.33459	1.4668	2.55537	5.81146	4.03748	2.67193	8.93264	7.36012	6.0123	4.65392	5.81455	11.1228	0	1.02262	0	0.675728	3.21877	1.3487	2.03478	0.818079	3.14254	7.12308	1.09182	1.15437	3.42136	1.44841	0.393174	1.75083	1.59183	2.29513	1.87274	5.11364	1.56972	2.41747	2.1862	1.69223	2.19336	1.83265	5.84002	1.85537	4.44753	4.865	0.925963	1.8304	2.19312	1.14554	0.70205	4.16921	0.849057	0	1.82361	2.73117	2.47289	0	2.11471	1.87427	3.75759	2.99966	3.74031	3.03611	2.72198	3.80445	2.54557	4.36067	2.89652	9.2389	8.41039	6.40247	5.94314	16.8066	9.10254	0.790858	1.93481	6.42374	2.48328	3.47252	1.98347	1.88358	6.76938	3.68374	4.29011	3.92823	4.25124	5.52225	7.71053	5.60812	2.66651	4.50735	4.29584	5.19345	7.35871	0.437875	0	0.558582	4.80502	2.17186	0.944353	1.73527	4.00449	4.6058	5.95114	5.32114	3.84482	6.32754	4.47306	3.2944	4.25853	0.663916	2.0054	0.743274	2.85854	2.98928	5.26178	4.58015	10.5505	5.8123	11.9747	12.7292	12.6579	6.36029	5.98241	2.76852	5.11781	2.76852	1.25543	3.20995	0.62741	1.20493	2.49137	2.24441	1.56645	0.204881	2.07203	1.95965	1.62513	0.871	1.79997	2.91642	1.98919	1.64189	1.28203	2.17369	3.75128	1.72338	1.56817	2.58381	3.13421	4.22034	1.37791	4.48742	0	0	0	0	0	0	0	1.8731	0	0	0	0	11.2417	8.886	9.84248	4.61855	9.49325	8.00379	8.85706	7.21796	6.16963	15.684	11.7803	19.7345	3.82913	3.73895	2.57866	7.33846	8.50541	3.73773	2.89534	5.00983	5.2291	3.32435	5.41598	14.1856	7.64614	10.6699	13.9631	16.2735	12.4854	18.2328	18.9314	19.2902	9.79956	13.2013	13.6427	14.255	0.399351	0.332611	0.439226	2.00269	1.56428	0.598802	0	0	7.22363	0	0.902007	1.47349	4.23017	4.93418	4.84822	4.68055	3.91264	2.0772	4.51711	8.03313	3.38582	3.37047	0.960845	4.37262	0	2.56895	3.61526	2.52989	2.39904	2.55662	0	6.07342	1.79167	5.77537	3.29717	4.08147	4.53257	4.39082	4.06297	5.50984	4.06619	4.93476	3.84908	4.5968	3.03242	3.58223	4.29007	4.77674	4.50933	2.49129	3.48881	3.04865	2.43483	9.92486	18.007	21.6485	0	0	2.94369	0	0	0	0	0	3.21555	4.0085	4.17122	3.90154	7.21615	5.11702	5.72149	2.93183	1.83366	4.24112	4.64208	2.45285	1.49286	1.76395	1.5581	2.91973	1.24226	2.45121	4.8533	2.54702	0.762347	2.95404	4.09186	6.85606	4.2636	5.23698	6.26163	6.08887	6.69695	2.75418	7.19079	3.30833	4.26142	5.74122	9.11757	3.7919	1.79623	4.03154	3.87157	4.15816	1.33929	1.8678	0.7236	0.777798	1.51051	3.25986	1.92063	2.96037	1.87503	1.35583	1.24787	2.10144	0.279238	0.672754	0.771028	0.319514	1.35514	2.52232	1.80194	0.782751	0.874163	1.80337	0.532584	2.24171	1.05162	1.11874	0.788328	2.63051	4.01006	11.6003	2.95726	1.9891	2.29997	1082.57	1360.35	1180.79	1435.27	1160.97	1278.84	1353.63	1444.73	1496.43	2.25307	0.26244	0.277174	0.247471	0.273107	0.930826	1.97163	2.49197	0.874838	5.86602	3.30207	3.16805	0.671217	1.65463	4.61689	0	0.377446	0.673348	1.12756	0.998257	0.464826	3.35354	2.08278	1.87685	3.53137	0	1.50001	1.15304	2.81562	1.62011	5.316	3.42336	4.73953	3.0433	2.48067	2.52487	2.06355	2.80515	2.90835	0.517411	4.02181	2.26288	1.37216	1.73574	0.910555	3.25367	2.63733	4.33049	3.82691	1.10873	4.35028	2.82694	4.19122	0.382567	4.27822	5.41808	6.62717	3.57521	2.28263	2.46552	1.93998	4.67846	3.9337	3.46235	4.10752	3.54974	3.99063	3.4366	5.16022	3.14081	3.6422	5.69028	0.496455	4.83201	7.4598	3.65212	3.43821	5.14821	5.04773	4.68871	2.15523	5.10843	2.42525	2.55206	31.5141	27.3178	6.38658	2691.29	6041.19	7179.79	7465.57	5799.54	7738.53	21.3062	9.26767	8.58458	2.04248	3.81027	2.58424	4.31803	1.46836	1.71855	6.36157	2.78429	1.48365	1.21526	2.67849	1.3571	2.44764	12.2615	4.36515	342.153	311.485	844.151	822.704	88.2159	90.1686	1230.71	1236.58	97.1944	95.7033	1853.59	1864.16	11.8931	11.2086	57.58	54.7032	7107.79	7146.87	5.43705	3.72014	6.34421	5.00941	0.183017	2.05881	4.11971	5.07872	621.871	2.05229	5.56402	7.49052	9.16856	1.0289	4.32639	11.4625	6.88422	5.83806	7.05989	4.64031	4.38707	0.713829	0.986297	0.853177	9.29625	0.488645	0	1.38969	0	0.475006	0	2.28735	0.891243	2.64314	0.505435	3.17239	0.506007	0	5.70086	3.28907	3.33712	1.82919	2.21148	1.4917	3.37654	4.20473	828.606	772.635	831.967	5.42624	6.74815	2.38292	5.46566	4.66039	5.01098	259.053	4.22269	4.32802	8.89077	2.39372	0.75889	1.01161	0.43791	0.39192	0.856621	0.962822	0.484437	2.80152	0.496585	0.922469	1.29345	0.33711	11.165	10.5351	9.88448	10.1691	5.33487	8.10957	5.77915	7.23956	11.2394	10.3367	8.55143	10.1442	1.39388	0.661396	1.23177	1202.36	248.733	296.105	17.4052	14.799	7.15792	4.64592	3.16858	0.96757	17.7945	14.082	9.7971	3.97958	3.35055	5.54461	4.6061	1225.51	985.15	4.87548	1.07325	2.44627	82.5847	1.11894	6.61322	1.46168	7.09123	2.76978	4.18845	1.41317	2.12782	2.9691	1.34272	0.461448	1.2365	0.953363	0	0	0	0	13.1579	10.709	30.1751	7.77487	1.59542	5.4551	4.69838	1.94039	0	4.77348	3.95428	3.44394	6.0046	3.20174	4.24889	1.35793	1.14205	0.657894	3.17272	1.66371	2.90822	1.53078	2.3819	3.47502	3.80579	0.365119	0.840159	1.99714	2.01313	1.61356	2.25168	1.26838	1.50796	0.942305	0.472395	1.53829	0.238213	2.73117	0.52058	2.24239	1.46718	0.216386	0.798281	1.11044	2.3237	7.23683	7.87613	9.43327	3.78617	6.13862	2.11811	9.14251	5.7023	10.486	1.04033	2.64285	14.258	11.7404	1.11003	7.97333	5.95227	1.00387	2.1062	0.277385	0	0.457389	0.739597	0	5.45616	6.7561	4.05391	3.36742	20.7125	15.2143	17.1433	6.80109	21.5417	6.99411	19.137	22.4409	21.6233	25.4328	19.8035	16.2852	17.9856	8.78066	3.72714	8.12812	9.53808	2.84209	5.53143	7.08985	9.70249
CSS0049471.1	1.16078	1.32758	1.33675	0.429067	0.68218	0.577171	0.564527	0.498324	0.52356	0.52205	1.14289	1.46334	0.241152	0.465689	0.262044	0.529862	0.508001	0.663297	0.54205	0.396074	0.803685	0.709881	0.34735	0.591552	0	0.435421	0	0	0.332565	0.421522	0.418339	0.542995	0.765506	1.51754	1.79693	0.623365	0.515513	0.805614	1.75637	2.38562	1.76055	1.86298	1.65531	0.466675	0.413816	0.427285	0.4093	0.368263	0.344777	0.234325	0.265992	0.251783	0.194328	0.158542	0.165515	0.363006	0.405643	0.358731	0.351299	0.169524	0.157778	0.161524	0.483222	0.38028	0.446334	1.47724	1.73867	1.43744	0.403336	0.212573	0.596699	0.85696	0.692395	0.949159	0.700288	0.890594	0.494193	0.443686	0.333508	0.436756	0.888926	0.748202	0.57736	0.915619	0.677303	0.655626	0.772067	0.804401	0.814087	0.679835	0.667021	0.628822	0.469525	0.471149	0.387507	0.489523	0.313934	0.523316	0.2204	0.15628	0.470286	0.111693	0.372152	0.280792	0.263846	0.518148	0.468345	0.987183	0.720078	0.749251	0.682543	0.870726	0.715574	0.7415	0.690773	0.926011	0.702827	1.11549	1.06238	0.699676	0.895334	0.860697	1.039	0.353093	0.445722	0.650442	0.870361	0.436472	0.649593	0.398284	1.66173	0.632761	0.513469	0.675438	0.456693	0.588675	0.492355	0.481777	0.432921	0.383384	0.701668	0.584935	1.30729	1.20707	0.177631	1.33358	0.860765	1.1626	0.852768	0.777022	0.727515	0.719289	0.820252	0.757512	0.90913	0.851075	0.812151	0.99538	1.07738	0.97585	0.772516	0.957096	0.977209	0.92711	1.82051	0.817764	0.978566	0.991831	0.894708	1.04704	0.652199	2.06287	0.696161	1.04566	0.810924	1.1441	0.760327	0.735689	1.62051	1.40959	1.20255	0.512406	0.798968	0.776617	0.746476	0.867223	1.13302	1.53793	0.775637	0.935698	0.963126	1.00302	0.854033	0.962812	0.907786	0.81	1.0738	0.727609	0.981263	0.664396	0.981263	0.590673	0.647446	0.529125	0.442906	0.875418	0.695067	1.22685	0.265841	1.1123	1.45986	0.997709	0.926121	1.19243	1.15855	1.17291	1.41699	0.850669	0.896414	1.02355	0.888352	0.898542	1.05214	0.614187	0.76795	0.433319	0.377661	1.01941	0.751618	0.949409	0.774441	0.506504	0.925243	1.01003	1.07326	0.928718	1.05965	0.709896	0.815523	1.32589	1.66292	1.57426	1.33145	1.27226	1.41759	0.94259	1.18764	1.06151	1.5864	1.71432	1.63079	0.703713	0.655372	0.554868	0.876354	0.827529	0.600506	0.551552	0.818023	0.540976	0.56054	0.601433	1.00255	1.06362	0.770618	1.08308	0.675659	0.739764	0.879408	0.734033	0.859619	0.602305	0.766652	0.713468	0.821178	0.746914	0.762328	0.76926	0.994049	0.834046	0.98052	0.896428	0.661297	1.61187	0.996923	0.83049	1.12547	1.56414	1.25313	0.905744	0.665949	0.895136	0.835656	0.83778	1.04719	1.1163	0.748616	0.749089	0.744029	0.388059	1.06849	0.85316	0.892414	1.43946	1.11047	1.39667	1.15445	0.841206	0.827842	0.766906	0.823981	0.805121	1.09907	0.97486	0.850316	0.638069	0.711232	0.593128	0.374863	0.403552	0.476592	0.284766	0.269911	0.249053	0.100746	0.132199	0.138121	0.871923	0.822284	1.0454	0.92266	0.649532	1.0151	1.11386	1.21137	0.62687	0.706666	1.01647	1.03728	1.07396	0.838106	1.08811	0.957377	0.854994	0.669022	0.765819	1.17762	0.992945	0.86009	1.01077	0.871699	0.831326	0.876869	1.03586	0.32403	0.298524	0.396654	0.695171	0.504856	0.361377	0.378152	1.12913	0.896966	0.979241	0.5032	0.731793	0.728558	0.526916	0.539481	0.362811	0.310993	0.650419	0.504702	0.677645	0.915546	0.670316	0.72762	0.736491	0.923624	0.511579	0.679957	0.299148	0.236314	1.00594	0.786945	0.800017	1.03487	0.881376	0.686571	0.506037	0.845142	0.47341	0.417751	0.553411	0.326444	0.483222	0.635773	0.489741	0.354843	0.356994	0.680324	0.587632	0.314103	0.358305	0.425657	0.361673	1.68282	1.54765	1.37464	1.29934	1.24568	1.09857	0	0	0	0	0	0	0	0	0	1.28966	1.42211	0.684646	0.614011	0.788212	0.96978	0.813826	1.11219	0.917435	0.941782	1.03562	0.912502	1.09883	0.946629	0.941455	1.09779	0.9467	1.00823	0.938639	0.911944	0.517603	0.907162	0.836637	0.673286	0.834199	0.856634	1.02783	0.98712	1.18383	0.722657	0.601465	0.822274	0.809684	0.753607	1.05395	1.07695	0.987849	0.828302	0.801458	0.72374	0.836519	1.02413	0.799508	0.816471	0.721119	1.14994	0.652616	0.72629	0.889902	0.631107	0.595464	0.667027	0.614659	0.551277	0.614288	0.696879	0.794745	0.740837	0.73662	0.50587	0.668633	0.611281	1.06859	0.997029	0.96063	0.759082	0.703217	1.00517	1.2571	0.628403	0.616456	0.67787	0.624522	0.745989	0.702555	0.800413	0.559463	0.522738	0.732089	0.59882	0.772014	0.658991	0.550467	0.624006	1.00388	1.20385	0.920405	0.491259	0.448878	0.254834	0.399133	0.667907	0.885082	2.02777	1.68264	1.4326	0.680048	0.957742	0.908	1.05814	0.936597	0.863941	1.32049	1.0987	1.09071	1.1299	1.17278	1.1444	1.37601	1.48227	0.849456	0.280147	0.0991414	0	0.0867701	0.141087	0.123273	0.29201	0.24604	0.279604	0.217065	0.162392	0.251451	0.546175	0.543861	0.248938	0.33215	0.755106	0.855561	1.15344	1.13039	1.10198	1.01946	0.595707	0.607499	0.198029	0.509392	0.149872	0.634153	0.218623	1.12206	1.34972	0.282099	0.619748	1.26268	1.19667	1.48784	1.36211	0.825984	0.809746	0.845041	0.693091	1.03767	1.50387	0.676197	0.454992	0.631011	0.339045	0.729217	0.390001	1.41641	0.964843	0.768774	0.893068	0.722327	0.734387	0.826171	1.4649	1.61672	1.35677	0.524007	0.655434	0.613015	1.12728	1.3196	0.328321	0.295792	0.285845	0.941061	0.837045	0.307444	0.609652	0.496854	0.367217	0.071582	0.867356	0.566566	0.72167	0.912787	0.619434	0.83483	0.350337	0.783861	0.879795	0.447594	0.581339	0.308933	0.386541	1.50591	1.3704	1.08607	1.7135	1.42743	1.63203	1.19969	1.66541	1.23598	1.51484	1.47352	1.57082	1.24542	1.50019	1.63866	0.2311	0.112811	0.182705	0.0684792	0.200515	0.132199	0.838867	0.51553	1.13428	1.53785	1.09619	0.65901	1.20379	1.9527	1.17945	0.445806	0.969614	0.935705	1.10202	1.11182	0.103256	0.892406	0.652202	0.292361	0.910968	0.614365	0.847353	0.687518	0.757941	0.647531	0.794613	0.612237	0.674709	0.952232	0.612587	0.648538	0.521348	1.82317	0.441225	0.526596	0.476037	0.523163	1.04918	1.02905	1.41019	1.07616	0.98698	1.07764	0.881802	0.696669	0.576396	0.527717	0.733133	0.942872	0.846067	0.680347	0.783169	0.882316	0.722995	0.759259	0.834104	0.826516	0.753535	0.763112	0.798278	1.05134	0.847382	0.541417	0.414461	0.405497	0.520162	0.551053	0.588636	0.358353	0.512818	0.581507	0.466165	0.405827	0.474439	0.43008	0.589638	0.609284	0.393168	0.635583	0.357545	0.456019	0.514995	0.205375	0.0473053	0.142777	0.00682209	0.0442434	0.0686971	1.1762	0.996644	1.82678	0.713801	0.43945	2.28291	2.46146	0.493501	0.537495	0.802318	0.415586	0.394686	0.566779	0.203092	0.526629	0.187902	0.0649915	2.17833	1.95835	0.876545	0.84946	1.06369	1.05179	0.785117	0.554615	0.774361	0.399519	1.19927	1.97572	0.978092	1.12094	1.55405	1.07589	1.33347	1.32914	1.02145	0.991705	0.0391796	0.149111	0.832318	1.22533	2.05076
CSS0012807.1	3.40305	3.23619	2.86357	7.18421	7.26207	7.40036	7.96654	8.55418	8.20811	0.611266	3.19854	4.30552	0.835546	2.13663	1.05238	1.27139	1.2473	1.80673	1.49748	1.26056	1.45191	0	0.174044	0.131451	0	0	0	0	0.95608	0	0.25183	0	0	4.06984	5.53096	1.96648	2.16971	2.0465	11.8371	5.53295	7.39402	7.96487	7.68774	4.27654	5.29701	4.22468	5.1222	3.47049	4.23745	3.08711	3.04481	3.80423	3.25166	4.36512	4.01277	3.8381	3.49732	3.64408	3.30684	2.80534	4.08174	3.31699	3.055	4.94208	4.55525	1.57229	1.5547	1.99124	4.59843	5.68618	4.38111	3.0062	4.51467	4.20271	2.54511	3.84745	4.60549	6.22406	7.33251	7.29179	3.23238	2.71987	3.11375	2.76816	2.80882	3.61913	2.12911	2.5522	2.32534	1.58922	1.75893	1.63556	4.52708	5.54701	4.47466	4.69694	4.15177	3.60204	4.6121	4.47736	4.21717	4.47081	4.76696	6.15472	4.56705	4.23532	3.81274	3.65624	3.58691	5.90709	5.60253	6.328	7.01902	6.10032	5.35375	5.24887	4.66362	3.42155	4.17481	4.66689	4.1815	5.17327	6.02067	3.98843	4.56818	5.09738	2.93394	5.8207	4.11708	6.57578	6.93126	3.70441	3.93677	4.31379	2.58427	4.17679	3.6966	6.58475	3.40977	4.98682	1.85132	2.01303	3.77127	4.55413	1.47261	3.6338	5.10308	4.13484	3.6618	3.56502	3.90418	3.44615	3.53176	4.64041	3.69265	3.81412	5.54318	4.57545	5.28042	4.32293	3.89478	4.00102	5.26721	2.96915	4.71731	2.33107	2.7004	2.97766	1.77711	1.88997	2.46131	15.6807	1.8871	1.94084	2.75055	5.47915	4.78618	4.72617	3.39998	3.0177	1.90599	3.71836	3.41511	2.6847	1.30875	1.99597	2.04696	4.94768	2.61109	2.94207	2.23591	3.02707	3.63297	3.04222	4.77346	3.56674	4.2072	2.0811	4.43316	2.52533	4.43316	2.52539	2.09811	0.505732	1.11776	2.03637	1.87191	2.11174	0.357728	3.28947	2.45344	2.89697	2.27247	3.47852	4.52958	2.57363	1.59978	2.86279	1.596	3.18292	3.58039	2.18208	3.73836	3.83976	3.68919	2.98302	3.03675	1.34095	0.826835	1.21754	1.0383	1.52113	0.551328	1.08334	0.868795	0.866189	0.983558	0.652641	1.53074	6.45529	7.77551	6.91078	6.19919	6.89688	6.63122	6.61614	7.26565	7.06661	9.25683	6.271	6.80325	4.10363	3.43108	2.01879	2.89641	2.78453	2.81232	3.23861	3.1498	2.1322	3.95791	4.44867	6.51261	7.50876	3.98219	5.102	3.38068	3.61405	3.89697	2.81373	2.64114	2.83314	2.42751	3.9448	3.00079	2.91737	2.5648	3.10681	3.63171	3.04965	5.51538	4.16556	3.58355	3.90315	2.666	3.7572	4.75767	4.53544	17.2938	14.6131	12.5888	14.9872	15.176	13.95	13.834	15.7833	12.6119	14.9259	11.1441	12.4866	17.216	14.7039	17.9445	20.1684	15.2348	15.2923	6.43145	6.83661	5.57356	8.7468	9.36101	8.43371	7.39584	7.31561	7.95543	6.67779	5.27215	4.97563	7.31707	6.9294	8.33837	4.19506	3.67838	2.85581	1.68684	1.78042	1.97449	8.81987	5.55908	1.57064	2.74944	3.11668	2.84026	3.24274	4.9806	3.78205	4.92668	3.8937	3.33768	1.98043	3.58543	2.98874	2.88553	3.46795	2.56786	2.64202	4.042	3.4464	1.75425	1.65122	2.9697	2.41457	1.34501	1.8144	1.37639	1.46061	1.37943	2.0558	2.06308	1.92096	2.27476	2.77753	4.03258	2.77323	2.72546	3.29428	3.07701	1.22369	1.59272	1.66542	1.46009	2.56289	1.83829	2.25992	2.1252	2.65901	3.06918	2.21765	1.95528	2.71066	2.24129	1.49409	1.71017	4.96257	5.19648	4.46703	4.33944	4.59125	3.76053	3.64173	4.79837	2.62049	2.18043	3.88258	1.84749	3.55926	4.22776	1.75322	2.08982	3.05416	4.09786	3.60723	2.29909	2.53386	2.8874	1.5358	7.1383	2.4796	4.32675	6.0338	6.0422	6.3022	0.13352	0.0404475	0.171365	0.359051	0.130568	0.222504	0.0903389	0.0431575	0	4.28073	2.65932	2.27631	2.30959	2.92429	3.10667	3.78607	2.82145	3.15922	3.98238	3.93633	4.47717	4.37988	3.28583	3.51352	1.72156	2.16649	1.52255	1.15494	1.85207	1.32054	3.40104	4.60081	3.90918	3.67341	3.98047	4.2412	5.56311	4.39243	3.90523	4.80737	3.42257	4.21448	2.98944	3.33666	3.7555	1.87816	2.79082	2.98467	4.36876	3.92336	4.62043	3.15465	2.94101	2.59755	4.20707	3.79549	4.25807	3.22965	1.92286	2.93413	1.77017	3.45887	3.35415	3.13964	3.22619	3.24991	4.22403	3.67882	2.08754	2.34275	2.43462	3.9283	3.92937	4.09566	1.65035	1.69822	3.62577	3.87012	2.4811	2.69999	2.81539	2.78125	3.5995	2.54162	3.67706	4.13825	1.8294	2.34918	2.46285	2.89162	3.7219	4.84936	4.9471	1.47731	2.64106	3.47151	2.84144	2.41856	2.06227	2.14805	2.96596	3.2786	5.8999	5.05095	3.98099	1.95444	2.81665	4.04541	4.5898	3.14992	3.3379	2.72937	2.66358	1.97846	2.46607	3.88237	3.1473	3.12203	3.55452	2.69956	2.19893	3.39837	2.86005	2.94973	2.04246	3.36743	3.20348	3.03065	3.85984	4.02789	1.54972	2.62023	5.56422	6.73113	3.25545	2.79091	3.74969	2.52784	2.00985	3.14974	4.68223	4.14052	1.40637	1.81306	0.967895	2.06719	0.892928	2.67499	1.99236	4.76074	3.98193	1.83628	2.60496	4.07761	5.20737	5.90465	6.29345	4.23912	4.04	2.27627	2.34454	2.62169	4.74444	3.08806	1.38698	2.55145	0.865835	2.17566	2.22912	4.67509	4.21541	3.9846	3.03778	2.28759	3.2895	2.96745	4.26495	5.42718	5.82397	5.97081	6.02142	6.2287	5.29918	4.93097	6.13538	3.80742	4.04931	2.19443	3.60765	4.14538	3.1237	2.66405	3.05275	2.15935	3.83576	4.03979	3.36755	2.85311	2.13396	2.30697	1.09174	1.886	3.30275	1.64677	1.12347	0.129942	0.604615	2.2463	2.51224	1.70042	6.17553	6.47539	6.50777	5.59487	5.74325	7.80635	6.64859	7.2991	6.17647	7.57734	6.62101	6.12403	3.21595	2.78582	2.71773	1.40022	0.826644	2.37656	1.76529	1.2886	2.70531	3.58572	3.8579	1.23416	2.56044	1.70814	3.76009	1.98761	4.8243	3.93435	4.04372	5.89576	3.31945	4.57023	3.33685	1.04089	0.911443	3.37467	2.84433	2.20434	3.42429	2.27992	4.15438	1.98691	2.09902	3.33626	1.24558	1.04341	1.018	7.00147	0.828179	0.613926	0.887973	0.58451	3.40188	2.36868	6.64227	10.1239	9.84881	8.49516	7.62399	8.93206	9.00175	11.213	9.23461	8.80085	10.41	7.0441	8.75536	4.50534	3.37469	3.08864	0.828294	1.90987	1.61111	1.25283	1.17384	1.12973	1.10112	1.2035	2.61871	2.61654	3.14264	2.66923	4.01464	2.3634	2.37192	2.75301	2.45844	2.52867	2.99899	3.46329	2.55083	2.66745	3.01386	3.41077	3.82477	2.56982	2.76185	2.0979	1.67437	2.57055	0.475617	0.593179	1.84207	3.18041	2.31427	6.11057	3.38228	2.60062	6.89957	6.79753	6.0227	4.57341	4.8064	3.66355	1.42467	1.35091	0.737275	1.35245	0.343045	0.209124	5.63246	3.62223	1.82156	3.44919	3.18336	3.89677	4.57752	3.04543	1.83096	2.07918	1.61947	1.97115	2.72311	0	0.1946	0	2.4511	2.13933	2.16096	1.79199	0.098105	0	3.95872	3.23755	4.21637
CSS0044342.1	20.9521	1.75681	10.8497	103.315	46.6805	10.8849	16.494	71.2518	58.4694	1.8277	3.67682	0	24642.7	13692.5	10271.5	20074	20679.2	18060	24207.7	32635.6	15681.3	3972.52	8956.24	12116	7117.1	10759.7	7911.59	9286.38	6950.93	3232.8	3711.47	5847.46	6488.35	22.6866	31.4212	0.551558	1.74672	1.9624	523.528	4.27812	16.0817	657.557	20.5471	0	2.15526	3.10391	3.47717	0	0	2.89548	0.724918	0.738566	0.622092	3.61074	0.763832	0	0	1.2524	1.41766	0	0.560292	1.25432	0.638308	1.45264	0	0.610267	14.7315	9.86472	1858.37	1709.98	123.94	107.66	221.515	154.114	1809.24	1272.04	1018.63	2129.08	979.686	1218.32	1488.21	2266.08	6934.18	501.254	754.43	482.877	305.756	242.566	148.016	2.18502	9.88361	2.36464	161.185	188.282	165.498	314.434	249.229	294.334	191.176	314.101	168.905	367.366	250.377	293.758	330.051	130.54	154.501	148.095	231.74	964.139	564.098	843.305	777.593	518.851	237.073	162.293	172.799	202.522	286.763	247.875	149.543	321.923	144.527	102.203	207.782	189.258	78.5503	58.3361	66.6204	53.4864	0	36.3897	65.6045	145.773	57.5102	151.301	133.305	105.684	11850.3	10063.8	3624.53	11148.9	1119.29	726.752	1589.77	913.199	1375.59	1187.24	13.2062	4.63922	13.3887	482.492	428.752	392.194	345.412	5.50366	298.749	10.0646	463.434	327.539	264.071	483.45	271.787	26.3537	27.477	0	0.782054	0	12.105	0	3.6334	51.51	14.4002	18.5581	5.89918	78.6527	74.156	97.9793	35.9833	60.3673	301.882	75.336	69.0451	83.0181	27.3244	2.17409	2.6683	19.5728	0	0.582756	0.442261	244.726	144.842	157.748	149.603	259.844	285.919	0	290.619	28.9992	290.619	42.686	104.241	198.937	17.6349	143.182	152.695	310.499	324.743	425.297	132.453	199.514	244.841	121.579	345.109	92.3773	63.1461	65.9995	126.175	66.4138	49.3851	2.55011	72.3702	544.811	760.806	514.198	542.893	0	0	0	0	0	0	0	0	0	0	0	0	612.762	415.052	462.951	146.427	607.063	376.687	80.1817	87.5451	87.5474	83.8767	77.921	113.539	969.981	458.888	2486.49	1807.45	5849.68	837.404	751.785	487.99	700.088	3859.1	2577.39	739.81	229.871	453.933	231.423	1.04938	0.632227	0.686531	0	0	0.570399	0.68722	0.542221	0.533303	3.89648	2.16353	0	112.438	77.0622	86.7154	72.4638	42.4426	75.4888	49.5917	92.6313	53.2059	124.107	0.57485	1.45175	1.26803	0.632111	0.598491	0	1.94406	1.62104	0	2.54093	1.429	0	1.2962	0.52999	2.06784	0	0.652538	0	249.382	287.04	344.918	189.532	199.897	219.5	175.253	123.674	175.191	312.455	302.378	308.862	275.615	367.839	266.062	805.734	814.982	865.566	1577.12	1079.98	1396.57	187.615	226.408	0	1.80283	0	0	0	0	0	0	0	0	137.479	1024.59	692.606	234.856	331.389	314.461	334.557	256.225	207.148	139.879	104.598	209.114	171.605	218.082	89.3455	186.06	134.818	149.929	270.217	106.529	73.6279	152.418	153.299	42.0358	218.228	482.723	136.737	239.539	340.542	174.118	472.298	173.787	295.201	165.689	405.602	45.2195	217.311	499.809	231.859	265.555	457.626	54.0795	1090.95	671.595	399.647	329.86	265.848	648.328	358.788	11538	7280.17	9994.78	8821.93	11846.8	9951.38	12183.9	9740.11	10545.9	10201.7	10499.6	9532.1	10573.1	9655.18	9916.95	10754.3	12234.2	11015.2	88.4982	51.0907	56.12	166.244	70.0901	128.479	150.792	171.797	134.309	191.306	193.149	163.066	134.366	104.693	133.581	78.0938	805.49	2511.52	827.69	819.368	61.3729	41.3287	46.1613	45.8638	112.735	368.887	119.68	156.395	319.286	221.915	0.596126	3.06896	1.09498	1.8336	0.811669	0	93.2143	86.7142	1289.78	94.2449	112.575	228.813	107.486	138.897	73.7841	46.2737	87.1219	35.1145	42.1293	91.3757	126.592	206.404	143.701	236.801	230.57	223.629	157.204	31.0307	49.852	76.2477	170.817	69.3022	81.9802	179.18	116.624	297.857	76.6536	119.615	164.538	105.152	99.2009	201.62	68.3877	73.0928	96.1874	51.1311	98.2572	172.685	150.474	125.506	33.2779	88.9368	238.001	257.269	48.1691	29.751	26.9108	65.2994	41.8086	17.5439	17.3027	58.9492	25.0474	29.3627	31.475	31.7661	19.4273	43.7607	20.3281	4.76537	14.6922	0.541282	97.2871	82.2353	112.763	59.0779	58.9866	75.8207	71.2798	119.871	91.8341	106.064	0	2.10121	9.36249	4.7756	4.19198	4.138	0	2.41268	1.97623	2.17785	0	7.96057	27.19	2.36616	21.0902	39.6742	41.8289	44.1542	28.0641	43.0954	20.2681	34.8788	32.5363	29.4187	64.9808	57.7234	39.3548	22.3822	60.2058	49.0356	36.9647	76.7029	182.94	359.766	136.229	148.186	665.416	604.855	510.726	596.763	1887.99	630.584	859.631	189.062	1137.84	4468.41	196.706	99.2177	167.659	116.492	91.1331	231.053	200.954	1.16081	7.65278	0.693706	74.7122	0	0	0	0	0	0	116.388	214.297	1173.18	245.994	85.6549	68.045	89.5025	110.831	96.1129	65.0769	176.217	169.802	151.854	381.036	112.263	97.4283	97.1184	89.7413	480.539	166.568	2181.76	161.16	107.572	211.176	26.9179	107.215	85.3527	123.474	102.881	2.46817	2.19341	2.84847	1.27466	3.48253	6.26286	0.787778	116.379	73.5242	4.86048	3.9965	8.61839	208.187	336.802	214.998	404.354	376.868	199.96	351.293	479.456	319.657	485.845	310.778	242.426	4496.02	6088.85	4566.29	258.919	95.7495	375.181	114.736	40.5392	627.049	51.5984	36.0686	17.3078	110.46	63.5541	92.2339	913.761	1233.98	654.556	377.255	20.0639	260.752	76.269	54.1592	809.664	509.536	303.315	183.984	585.478	200.811	480.264	276.452	478.898	200.179	1460.2	3.05689	3.00157	1.60861	19.6324	16.5919	17.2194	46.6983	68.856	0	2.65609	1.63594	229.814	303.545	235.707	294.643	292.351	265.794	243.071	393.589	408.964	253.084	266.068	280.786	102.727	107.07	53.9239	87.0937	76.7612	60.4853	96.076	3.87338	107.645	57.1814	73.7845	742.674	563.511	1045.49	951.76	537.963	1282.89	2010.43	823.582	1262.32	515.076	1507.73	672.999	2132.61	1897.74	1131.83	1224.77	464.107	1112.73	75.5747	77.9652	180.43	98.1768	51.308	250.563	119.406	184.354	49.4556	96.4831	188.771	174.332	46.0675	45.9315	182.64	205.718	182.409	221.146	5.13757	6.61029	15.9734	24.0608	211.942	52.3108	14.2977	65.2801	56.0351	28.8613	253.965	156.598	223.147	1035.3	300.251	1056.97	37.5533	58.0143	46.3417	0.625649	4.2411	0	244.916	769.677	423.678	2318.21	30.7981	37.4529	1699.88	83.4887	27.1663
CSS0021897.1	0	0	0	0	0	0	0	0	0	0	0	0	0	0	0	0	0	0	0	0	0	0	0	0	0	0	0	0	0	0	0	0	0	0	0	0	0	0	1.84837	0	0	0	0	0	0	0	0	0	0	0	0	0	0	0	0	0	0	0	0	0	0	0	0	0	0	0	0	0	0	0	0	0	0	0	0	0	0	0	0	0	0	0	0	0	0	0	0	0	0	0	0	0	0	0	0	0	0	0	0	0	0	0	0	0	0	0	0	0	0	0	0	0	0	0	0	0	0	0	0	0	0	0	0	0	0	0	0	0	0	0	0	0	0	0	0	0	0	0	0	0	0	0	0.7814	0	0	0	0	0	0	0	0	0	0	0	0	0	0	0	0	0	0	0	0	0	0	0	0	0	0	0	0	0	0	0	0	0	0	0	0	0	0	0	0	0	0	0	0	0	0	0	0	0	0	0	0	0	0	0	0	0	0	0	0	0	0	0	0	0	0	0	0	0	0	0	0	0	0	0	0	0	0	0	0	0	0	0	0	0	0	0	0	0	0	0	0	0	0	0	0	0	0	0	0	0	0	0	0	0	0	0	0	0	0	0	0	0	0	0	0	0	0	0	0	0	0	0	0	0	0	0	0	0	0	0	0	0	0	0	0	0	0	0	0	0	0	0	0	0	0	0	0	0	0	0	0	0	0	0	0	0	0	0	0	0	0	0	0	0	0	0	0	0	0	0	0	0	0	0	0	0	0	0	0	0	0	0	0	0	0	0	0	0	0	0	0	0	0	0	0	0	0	0	0	0	0	0	0	0	0	0	0	0	0	0	0	0	0	0	0	0	0	0	0	0	0	0	0	0	0	0	0	0	0	0	0	0	0	0	0	0	0	0	0	0	0	0	0	0	0	0	0	0	0	0	0	0	0	0	0	0	0	0	0	0	0	0	0	0	0	0	0	0	0	0	0	0	0	0	0	0	0	0	0	0	0	0	0	0	0	0	0	0	0	0	0	0	0	0	0	0	0	0	0	0	0	0	0	0	0	0	0	0	0	0	0	0	0	0	0	0	0	0	0	0	0	0	0	0	0	0	0	0	0	0	0	0	0	0	0	0	0	0	0	0	0	0	0	0	0	0	0	0	0	0	0	0	0	0	0	0	0	0	0	0	0	0	0	0	0	0	0	0	0	0.674865	0	0	0	0	0	0	0	0	0	0	0	0	0	0	0	0	0	0	0	0	0	0	0	0	0	0	0	0	0	0	0	0	0	0	0	0	0	0	0	0	0	0	0	0	0	0	0	0	0	0	0	0	0	0	0	0	0	0	0	0	0	0	0	0	0	0	0	0	0	0	0	0	0	0	0	0	0	0	0	0	0	0	0	0	0	0	0	0	0	0	0	0	0	0	0	0	0	0	0	0	0	0	0	0	0	0	0	0	0	0	0	0	0	0	0	0	0	0	0	0	0	0	0	0	0	0	0	0	0	0	0	0	0	0	0	0	0	0	0	0	0	0	0	0	0	0	0	0	0	0	0	0	0	0	0	0	0	0	0	0	3.57823	0	0	0	0	0	0	0	0	0	0	0	0	0	0	0	0	0	0	0	0	0	0	0	0	0	0	0	0	0	0	0	0	0	0	0	0	0	0	0	0	0	0	0	0	0	0	0	0	0	0	0	0	0	0	0	0	0	0	0	0	0	0	0	0	0	0	0	0	0	0	0	0	0	0	0	0	0	0	0	0	0	0	0	0	0	0	0	0	0	0	0	0	0	0
CSS0012108.1	0	0.00939859	0	0	0	0	0	0	0	0	0	0.0182802	0	0	0	0	0	0	0	0	0	0.114272	0	0	0	0.70299	1.80324	0	0.208142	0.0733856	0.0109159	0	0	0	0	0.0708175	0.00787662	0	0.078729	0.0532955	0.0398894	0	0	0	0.0932033	0	0	0.0190176	0	0	0	0	0.0337175	0	0	0	0	0	0	0	0.0153708	0.0683962	0	0	0.0183898	0.0619556	0	0	0	0	0	0	0.135319	0	0	0	0	0.054238	0	0	0.145085	0.0807691	0.118695	0.0252192	0	0	0	0.019942	0	0.0140273	0.017793	0.0151805	0	0	0.00778488	0.0213774	0.0200419	0	0.0594914	0.0696592	0.0150417	0	0	0	0.0207519	0.0199581	0.00845408	0.0191817	0	0	0	0	0	0	0.0587299	0.0572445	0	0	0	0.155803	0	0.0183459	0	0	0	0	0	0	0	0	0	0	0	0	0	0	0	0	0.102247	0	0.0456896	0.0176232	2.08204	0.26037	0.234673	0.540167	0.159329	0.865893	0.0202958	0	0	0	0	0	0	0.0204739	0	0.0177925	0	0.0388946	0.0180635	0.0180341	0	0	0	0	0	0	0.0365827	0.0412433	0.0145785	0.155604	0	0	0	0	0.0686131	0	0.0684229	0.0423884	0	0	0	0.0251486	0.0173276	0.0261697	0.00969941	0	0	0.0671014	0	0	0	0	0	0	0	0	0	0	0	0	0	0	0	0	0.0624062	0	0	0	0	0	0	0	0.0464503	0	0	0	0	0.0667667	0.0310705	0	0	0	0.0189119	0	0	0	0	0	0	0.0978204	0	0	0	0	0	0	0	0	0	0	0	0	0	0	0.188303	0	0.0294522	0	0	0.0203816	0.0613691	0.0830854	0.0232527	0	0.0499872	0.0251244	0.0266946	0.0789217	0.0769743	0.0539964	0.0733353	0.103555	0.0799728	0.0378638	0.0143034	0.0355551	0.0182776	0.11885	0	0.0337153	0	0.0306964	0.0468755	0.0104227	0	0.0229269	0	0	0	0	0	0	0	0	0	0	0	0	0	0	0.0203563	0	0	0	0	0.053023	0.095381	0	0.0237125	0	0.0184552	0.0939194	0	0	0.0170261	0	0.0124667	0.0152801	0	0.101971	0.029177	0.0296796	0	0.0169672	0.0487812	0	0.0137175	0.0157608	0.0417304	0.0239107	0.0313573	0.0630773	0.0513403	0.0308082	0.105525	0	0.0641526	0	0.0197054	0	0	0	0	0	0	0	0	0	0	0	0	0	0	0	0.198449	0	0	0	0.0986868	0.0889469	0	0	0.0385207	0	0	0.0245646	0	0.039164	0	0	0	0	0	0	0	0	0.0205828	0.0421353	0	0	0.0672026	0	0	0	0	0	0	0	0	0	0	0	0	0	0	0	0	0	0	0	0	0	0	0	0	0	0	0	0	0.0156106	0	0	0	0	0	0	0	0	0	0	0.136891	0.22091	0.158168	0.129236	0.259384	0.238237	0.173201	0.317615	0.119792	0.068437	0	0.0349969	0	0.124482	0	0	0	0	0	0.027898	0	0	0	0	0.0095675	0	0	0.0196189	0	0.0242631	0.131383	0.225877	0.140065	0.0447571	0.0454284	0.0214432	0	0.0920828	0.198018	0.138142	0.209736	0.592955	0.747629	0.0887718	0.187769	0	0.0298127	0	0.0456196	0	0	0	0	0.0201131	0	0	0	0.0354067	0	0	0	0.0382113	0.016721	0	0	0	0	0	0.0144601	0	0	0.0192997	0	0	0	0	0	0	1.03669	0.0524329	0	0.494318	0.61254	0.707385	0.929979	0	0.739326	0	0.499486	0.966185	1.06042	0	0	0	0	0	0.0674442	0.261799	0.0996926	0.105217	0.131337	0.140234	0.104661	0	0	0	0	0	0	0	0	0	0	0	0	0.0699064	0	0	0	0	0	0	0	0.042173	0	0	0.0746471	0.112027	0.0376334	0	0	0	0	0	0	0	0	0	0	0	0	0.022077	0.0163252	0	0	0	0.00695443	0.00877673	0.150804	0	0.0191343	0	0	0.0204064	0	0.0457593	0.0135649	0	0	0	0	0	0	0	0	0	0.0434432	0	0.0371647	0	0	0	0.0245178	0	0	0	0	0	0	0	0.0257969	0	0	0.0287639	0	0.0211818	0.126572	0.151097	0.0135018	0	0	0.00575276	0	0	0.0245144	0.0764849	0	0.0151832	0.0320537	0.0264023	0.0708578	0.0613727	0.0670713	0.0771618	0.0316085	0.0297624	0.0388814	0.033458	0.0618045	0.0377357	0	0.0351862	0	0.0152052	0	0	0	0	0.0524442	0	0	0	0	0.0513531	0	0.0992307	0.0207679	0.0938628	0.0982445	0.0690873	0.0540062	0.0114229	0	0.0252528	0.0876351	0	0.0278249	0	0.0380167	0	0.0206048	0	0.034983	0.0439091	0.0953678	0.0366997	0.0280881	0	0	0.0545517	0	0.0701247	0.0772756	0.0973156	0.0512662	0.0265492	0.00898667	0.0120434	0	0	1.18717	1.1774	1.10814	1.06479	0	0	0	0	0	0	0	0	0	0	0	0	0	0	0	0	0	0	0	0	0	0	0	0	0.0318393	0	0	0	0	0	0.0107404	0	0	0	0	0	0	0	0	0	0	0	0	0.0098467	0	0	0	0	0	0.0178014	0	0	0	0	0	0	0	0	0.0429853	0	0	0	0.0458084	0.0812237	0.0603431	0.0926898	0.0695769	0.0627586	0.0765793	0.0980873	0.0793528	0.0878867	0.241999	0.0957078	0.0659479	0	0.0717122	0.194646	0.146348	0	0.0370405	0.0868412	0	0.116192	0.0654964	0.0886598	0.0805833	0.0395706	0.140654	0.604603	0.0275748	0.0742817	0.105177
CSS0049336.1	9.46281	10.9884	6.47748	10.0326	11.2375	10.8294	15.4166	14.4133	15.6577	5.69787	5.98491	5.61229	2.64732	5.80839	3.79159	4.62001	3.4697	3.64056	3.89138	4.62982	5.86937	0.955032	0.811467	0.672338	2.36694	3.26376	0.937668	2.98876	2.35593	1.31288	1.52417	2.6304	2.15439	6.72577	11.471	4.79743	5.1293	4.5433	17.9428	10.1064	16.2038	21.2454	20.3516	4.1748	4.5195	4.58359	4.62544	4.80211	4.09127	4.34582	4.88677	4.1891	3.79619	3.77657	4.03467	3.65864	4.09209	3.86072	4.22591	4.45358	4.8945	3.19932	3.31632	3.82539	4.86929	4.39315	4.86765	6.11336	8.30849	6.52705	7.01379	6.7731	6.09297	6.71958	5.85335	4.93844	8.78887	6.17718	8.36941	8.30678	4.27832	3.40513	4.53511	7.94643	3.99407	7.37752	3.45373	3.08806	3.64889	3.41968	3.66618	1.54853	7.19833	6.36387	5.43739	6.11089	5.91684	5.79572	5.54925	4.37411	5.05194	4.80566	3.10452	5.06393	3.63634	5.44665	5.33625	4.53212	6.21167	6.60255	6.66809	8.86506	7.28109	9.22669	8.90035	5.20217	3.67769	5.33434	4.38593	6.04292	5.57902	9.54304	10.6346	2.84273	3.85616	3.72313	6.20495	3.1737	7.17785	4.15807	5.11185	5.5907	5.35331	3.97817	2.38854	2.89206	5.18831	2.777	8.05189	5.38737	9.24265	7.37533	7.71298	9.28289	1.66661	14.2397	8.42215	13.4818	4.09609	4.81395	5.38399	3.49158	3.32776	3.93878	3.41602	3.31894	3.36684	5.24433	5.19093	4.60681	6.29631	6.67383	5.20993	3.31476	7.83428	5.13103	3.88592	5.61541	8.8457	8.97225	4.36234	21.803	4.69453	7.48703	6.45455	2.52211	2.76332	2.42079	7.03246	6.12662	7.02142	3.88102	6.92672	5.11787	5.77867	10.3596	9.19951	14.5477	4.26593	5.82975	5.71034	2.82792	3.34517	3.57353	3.24831	3.13175	4.62377	10.3416	7.21643	8.92525	7.21643	7.59657	4.92107	1.36016	3.80764	3.55871	3.00752	5.06736	1.49412	15.073	12.6735	11.3618	8.82635	9.16276	10.3183	14.5743	13.9212	10.0045	9.78428	8.10965	8.21761	8.82672	7.6392	4.72274	5.3154	6.11186	6.4042	12.3922	14.4634	19.8469	14.1567	18.4698	20.0538	21.2886	18.876	17.2699	23.3009	17.2788	19.0114	5.76559	5.77073	4.59073	5.79279	5.95466	7.63395	5.76596	6.26207	7.02078	5.58436	4.77013	5.21319	13.5989	13.2255	13.2659	7.15952	5.99523	5.74663	6.00497	5.71955	4.7908	5.99617	7.19694	8.54069	8.29668	7.52185	8.49457	4.91692	5.1573	5.53445	5.13248	5.68276	4.9538	4.71624	4.58792	4.55877	2.17973	1.94421	1.68107	5.52928	9.60286	4.66614	3.95536	8.40943	5.21281	4.38967	9.12891	3.88687	3.14151	2.73458	3.29084	3.48143	3.46312	3.49667	3.28805	3.23292	2.20765	3.52547	3.4067	3.30289	4.71432	2.99806	3.11197	2.62056	3.6028	2.27168	4.54829	2.1186	1.52104	1.87339	2.70186	2.82339	2.97127	2.68968	3.08	3.0565	1.77369	1.92997	2.08725	2.05991	1.96585	2.43609	1.83105	1.88081	1.4635	1.50658	1.04749	1.24828	4.44246	2.8664	7.35088	5.57804	7.83224	9.01525	6.57244	6.83709	8.36515	7.52099	8.83205	8.8938	6.2688	5.53183	5.99161	4.02306	4.20761	4.80865	4.72252	4.66165	6.04231	7.88467	8.90579	9.34888	12.4002	10.1167	11.9857	8.24989	8.06687	7.56678	5.34083	6.92922	10.8018	7.0281	10.383	11.7738	11.3495	8.57174	8.69222	7.43699	3.65501	3.70661	4.05698	3.51296	4.56121	4.70739	4.71293	8.41448	5.63481	6.18484	4.25811	4.42893	5.07388	4.61864	2.15965	2.10217	6.1583	6.57087	6.44886	6.67314	6.00272	2.60581	6.11104	5.30875	5.12277	3.97033	5.52768	4.66649	2.78975	5.12631	5.09052	3.1624	4.22951	4.95535	3.41141	3.34404	3.43476	2.92911	3.51997	7.05531	5.08834	4.98736	5.2221	4.0369	3.68155	0.0358112	0.0328645	0.139332	4.31e-09	0.1061	0.0702104	0.156908	0.122367	0	6.32892	5.35674	6.71951	11.5315	5.72633	6.77933	5.78674	8.79656	9.55715	2.85305	3.61122	2.04238	3.52891	2.44766	1.92879	5.68909	4.97798	6.47248	7.00416	8.30778	6.79899	12.3554	17.4519	13.0437	15.0154	15.8615	18.4009	16.4383	28.522	8.82896	9.20675	9.78173	8.8534	10.0199	27.0273	28.1522	8.78804	7.78151	7.44821	5.06305	5.78118	7.57285	5.78939	4.93566	5.80206	8.56602	5.78899	7.61071	5.2264	6.13056	4.99988	6.40283	6.31506	5.25899	6.14747	4.73062	9.58076	4.95084	5.23841	6.90452	6.64664	7.25358	7.34705	8.93112	6.94508	6.87601	7.30222	7.52321	7.07581	7.24377	9.87239	7.4957	9.82324	10.405	6.26427	6.45971	6.10738	5.76751	8.57524	5.33722	7.05499	7.55861	6.58127	7.78787	7.47728	7.31085	6.8401	7.61398	7.95579	5.77709	9.64197	11.1361	13.6843	12.632	12.1805	13.1953	4.21557	6.70605	6.73516	8.00836	5.82429	4.95852	9.36779	6.10448	7.45616	9.93878	5.55203	9.35364	7.12078	9.08102	5.63307	3.39064	4.07298	2.46525	3.07901	3.90342	3.96765	2.59966	3.01298	4.4085	3.62156	2.60232	2.01278	5.46679	5.67253	4.23073	4.64871	6.78552	7.90522	4.55094	4.82822	6.68096	6.36659	5.69325	7.6912	7.34508	7.11445	6.3966	8.60512	6.01622	5.748	6.13846	1.89484	3.25301	6.84158	7.10108	7.09541	8.45508	6.04645	5.4458	6.15227	5.82586	5.20061	13.6731	12.9684	9.44887	10.0906	12.8527	18.3904	11.4394	8.14061	6.75086	6.03068	6.24859	5.00458	5.02368	5.09957	6.84839	6.01725	6.84419	4.45113	5.21829	4.35329	7.91409	8.62438	3.32211	2.6471	2.92128	6.51047	6.12284	4.11675	4.22069	3.9612	5.75946	4.44926	7.57323	6.70519	5.06124	2.99258	4.28611	3.76958	1.33469	7.49947	8.0261	10.727	5.90656	3.32812	2.47719	9.30948	10.1564	8.40593	2.59465	2.08914	2.35822	1.85793	2.31626	3.09408	3.19977	3.48181	2.98083	1.95213	1.76158	2.61576	3.95715	3.01297	3.51251	1.68364	4.43159	3.07299	3.56593	2.30439	6.13343	5.89197	5.4209	4.14302	3.69067	2.5552	2.72022	2.16237	4.03428	4.76194	3.85237	10.8321	3.02371	6.48487	11.8226	6.88559	2.9196	9.34641	6.31291	7.94454	3.72998	6.02636	4.54738	8.54376	3.71084	3.00602	3.51974	3.78847	3.26097	18.1476	4.70253	5.65055	2.94379	3.25058	4.80761	5.07879	9.3943	2.45797	3.08078	3.89301	3.48474	3.38996	3.80803	2.60778	2.4314	3.44091	2.91057	3.12869	3.72448	1.85875	2.63542	3.42075	13.3324	13.1677	12.7973	13.3275	12.8652	14.4012	14.0817	14.738	2.83405	3.00429	3.01969	2.98312	4.2031	3.65519	4.5058	4.14387	3.51666	2.98411	3.25986	2.52487	3.78422	5.16498	3.12141	5.10186	2.65086	3.77848	2.51547	1.68394	1.06149	1.8114	0.61003	0.684914	0.916513	2.43258	2.45287	2.9679	6.34398	3.01118	2.2321	3.53053	3.15742	2.67503	3.37101	3.25257	3.73973	8.05137	1.53497	7.1266	2.35558	1.38198	26.7643	12.4945	8.1588	8.97187	4.87445	3.67586	3.63289	4.30127	5.10992	4.08407	3.1383	7.63327	4.82749	4.92945	4.8857	4.35064	6.06757	11.3873	11.1465	8.77013	0.663205	9.76e-10	7.54415	5.1746	13.7215
CSS0012531.1	4.08287	3.20375	3.25402	0.286303	0.868318	0.721868	0.908161	0	0	0	3.81193	25.8678	0	0	0.779468	0	0.515249	0.653607	0.583545	0.58086	0.795904	3.19756	1.47217	2.19912	0	0	0	0	0	0	0	9.58207	0	0.812143	0.678569	0.187234	0	0	0	0	0.217197	37.1083	12.2505	0	0	0	0	0	0	0	0	0	0	0	0	0	0	0.414836	0	0	0	0	0	0	0	4.68602	5.41493	4.00328	0	0	0	0	0.672751	0	0	0	0	0	0	0	0.93429	1.40681	1.70064	2.52274	0	1.02082	0.392413	0.389363	1.54759	1.53471	1.00392	0.299308	1.4759	0.912456	2.50766	5.43669	0	1.60425	3.39858	0	2.7759	1.82762	3.55435	4.55512	3.07735	0.43039	2.69154	2.00157	2.18695	0.557429	3.22908	3.27552	3.27225	1.89587	2.25864	0.513502	1.46416	2.76146	1.59904	3.72989	2.87127	1.22509	1.20977	1.35264	0	0	0	0	0	0	0	0.629055	0	1.96213	0	0	0	0.433898	0.383921	0.775676	0	1.18399	2.92002	0.940603	0	0.960967	3.54307	0	1.41565	0.53986	0.412748	0.462887	0.945678	0	1.82645	1.56513	0	1.83217	2.58999	2.77543	1.91234	1.79825	2.2106	0.42503	0.818529	1.33941	0.338838	0.921982	5.21642	10.5578	2.59476	4.42008	0.543141	0.432932	0	1.96587	0.474828	0	9.55268	16.0884	5.15911	1.07675	1.61779	2.58821	0	1.72749	2.66866	1.27988	48.8445	68.9052	55.1483	0	1.18198	0	2.4203	0.326228	0	2.00509	1.43723	3.06781	1.43723	2.23987	0.77071	0.356398	3.14232	1.45033	1.96961	0.727933	0.722638	0.645653	2.26198	1.6446	0.95543	2.88508	1.44661	2.09263	0.98524	3.28073	2.82635	3.97497	4.6743	9.37123	4.80826	0.565804	0.598868	0.306183	0.638579	0	0	0.011522	0.0217508	0	0	0	0	6.82622	5.23e-07	0	2.22908	3.96081	0.959957	2.83267	1.42128	4.25958	4.90755	1.27876	1.8655	0	2.43953	3.13511	1.49856	1.62433	12.4848	1.21376	2.81223	0.762336	5.26797	4.69009	5.93757	4.38507	2.40475	1.49603	2.54701	1.40614	3.33538	1.72606	2.22775	1.84445	2.12178	1.10971	3.21192	1.04377	0	3.2465	2.72639	1.08198	1.47593	1.19142	6.89419	0.298918	13.5255	19.507	6.39522	26.4527	0.315368	8.23593	1.76136	14.8569	1.09729	2.12785	0.724838	0.46945	0	0	1.66406	1.05714	0	0	0.534022	0	0.525014	0	0.529869	1.04018	0	1.57428	0.81695	0.471374	1.73263	0.34765	2.22695	0.614072	2.53091	1.15428	1.3948	0.665571	0.662357	2.65343	0.498	0.690641	0	0	0	0	0	0	0	0	0	14.8954	3.50118	0	2.94475	2.99296	2.30726	4.67504	0	3.56759	0	0.8965	0.489658	0.409493	0	1.25191	0.481886	0.450693	3.53913	2.4737	0.83097	1.16389	0.804532	0	0.361592	0.688887	1.93989	1.51026	0	2.76849	0.458591	2.10475	0.941215	2.82741	1.40046	0	0.791462	0.427268	2.15557	2.60004	0.966402	1.89772	2.17159	1.35372	0.863989	0	2.27503	0.444477	0.513776	2.98651	2.69923	0.845449	1.38991	0	0.538968	0.236085	2.29086	0.921364	1.86138	1.43714	0	0.366911	0.305348	1.13697	0.318593	0.846493	0.343303	0	1.18591	0	0.784575	0	0.296811	0.258656	0.54316	0.580269	0.28215	0.533871	0.982772	1.92966	4.81852	21.9406	15.5832	13.6697	0	0	0	0	0	0	0	0	0	1.96329	3.52003	1.23679	3.25577	1.92887	1.95743	1.27827	2.6198	2.16557	1.04537	1.06173	0.902177	1.37754	0	2.00454	9.98151	8.95179	5.23783	5.04596	5.17539	2.50437	5.80334	2.46282	4.51358	4.31397	2.25035	2.24663	4.78063	1.87279	6.1346	5.1381	5.11227	3.14447	8.45468	1.94054	2.63409	9.67673	12.2179	11.5494	8.80296	13.6242	9.92866	8.26561	13.0991	7.06149	7.94716	17.0937	19.5363	18.3271	10.5054	15.0413	13.7735	11.9333	12.9103	10.1682	16.4478	9.23518	15.4918	14.5931	12.7906	9.5797	15.497	11.8044	8.74089	10.3963	8.91273	11.5516	7.12564	7.23346	15.0921	8.14907	11.7202	9.9596	16.3963	11.313	10.7164	11.2754	14.7109	11.207	17.6883	17.1692	14.7918	25.39	18.2159	1.20523	3.30475	22.3441	9.1696	7.02451	4.70481	7.08819	7.54857	6.81026	12.4908	8.30674	10.489	13.6262	13.7133	18.5962	13.9196	8.89317	17.9113	15.8852	10.66	11.5063	18.8888	5.17377	14.225	12.2391	15.9407	8.29057	11.2995	9.16745	13.021	11.4986	12.7987	12.5099	16.6756	18.6939	13.4086	10.0878	6.63924	7.80324	17.2952	9.05464	10.5592	13.7814	8.57386	9.18517	0	0	0	0	4.67441	5.88061	4.21827	13.5371	4.92489	14.3415	5.67323	36.9877	30.8475	6.99974	19.5203	25.7548	25.4959	26.3315	16.7149	25.3566	13.7969	4.63843	4.24146	3.22234	2.45019	6.29378	3.82401	3.55872	1.86455	1.8612	6.47345	2.96105	0.432191	1.00994	1.5306	2.1702	0	0.428475	1.37634	2.13123	2.01384	0.414037	1.85789	0	2.45484	3.58443	0	0	0	1.27849	1.40308	0	1.17394	0.840865	2.63858	1.98045	2.87897	0.53723	2.27354	0	0.204856	0	0	6.35567	9.2291	23.7457	0	0	0	0	0	0.375066	0	0	0	0	0	0	0	0	0	0	0	0	11.1878	9.67232	8.20349	0	0.786223	0	0	0	24.1603	0	0	0	0	0	0	0	0	0	0	0	0	20.3824	0	0	0	0	0	0	1.24951	0.82714	0	0.376187	0	0	0.452048	0.619666	0.261943	0.28096	1.79973	1.98199	3.6924	2.31574	50.1551	40.8579	0.694341	1.26426	1.98677	2.79073	0.536963	1.13706	0	0	0	3.58318	0.524568	2.50881	0	1.70767	0.401208	1.969	1.0844	0.999341	1.54447	1.14057	1.51989	1.35857	1.24903	0.382498	0.20619	0	0.263507	0	0.226547	0.195399	0.208023	0.360741	0.277063	0.448464	0	0	1.07826	0.517551	0.481084	0.218119	0.26707	0.34712	1.0214	6.64414	2.35777	4.21027	0.583564	2.11397	0.901044	0.79932	2.07058	0	0	0	0	0.623717	0.879401	1.46301	1.1985	0	0	0	0	0	0	0	0	0	0	0	0	0	0	0	0	0	0	0	0	0	0	0	0	0	0	0	0	0	0	0	0
CSS0039166.1	0	0.495182	0.732099	0	0	0	0	0	0	0	0	0	0	0	0	0	0	0	0	0	0	0	0	0	0	0	0	0.272495	0	0	0	0	0	0	0	0	0	0	0	0	0	0	0.263055	0	0	0	0	0	0	0	0	0	0	0	0	0	0	0	0	0	0	0	0	0	0	0	0	0	0	0	0	0	0	0	0	0	0	0	0	0	0	0	0	0	0	0	0	0	0	0.145244	0	0	0	0	0.146285	0	0	0	0	0	0	0	0	0	0	0	0	0	0	0	0	0	0	0	0	0	0	0	0	0	0	0	0	0	0	0	0	0	0	0	0	0	0	0	0	0	0	0	0	0	0	0	0.59499	0	0	0	0	0	0	0	0	0	0.381913	0	0	0.395391	0	0	0	0	0	0	0	0	0	0	0.347028	0	0	0.338086	0.371998	0	0	0	0	0	0.514806	0.64434	0	0	0	0	0	0	0	0	0	0	0	0	0	0	0	0	0	0	0.335697	0	0	0	0	0	0	0	0	0	0	0	0	0	0	0	0	0	0	0	0	0	0	0	0	0	0	0.109694	0	0	0	0.733671	0	0.749557	0	0.391961	0.741974	0	0	0	0	0	0.864201	0	0	0	1.11934	0	0	0	0	0	0	0	0	0	0	0	0.581879	0	0	0	0.5204	0	0	0	0	0	0	0	0	0	0	0	0	0	0	0	0	0	0.267111	0	0	0	0	1.63115	0	0	0	0	0	0	0	0	0	0.437744	0	0	0	0	0	0	0	6.04757	0	0	0	0	0	0	0	0	0	0	0	0	0	0	0	0	0	0	0	0	0	0	0	0	0	0	0	0	0	0	0	2.40262	0	1.1794	2.12368	0	0	0	3.0933	0	0	0	0	0	0	0	0	0	0	0	0	0	0	0	0	0	0	0	0	0	0	0	0	0	0	0	0	0	0	0	0	0	0	0	0	0	0	0	0	0	0	0	0	0	0	0	0	0	0	0	0	0	0	0	0	0	0	0	0	0	0	0	0	0	0	0	0	0	0	0	0	0	0	0	0	0	0	0	0	0	0	0	1.77098	0.378773	0	0.635911	0.614337	0	0	0	0.569188	0.466768	0.440258	0	0.415602	0.437214	0	0	0	0	0	0	0	0	0	0	0	0	0	0	0	0.5008	0	0	0	0.551938	0	0	0	0	0	0	0	0	0	0	0	0	0	0	0	0	0	0	0	0	0.308514	0	0	0	0	0	0	0	0	0	0	0	0	0	0	0	0	0	0	0.434893	0	0	0	0	0	0	0	0	0	0	0	0	0	0	0	0	0	0.300569	0	0	0	0	0	0	0	0	0	0	0	0	0	0	0	0	0	0	0	0	0	0	0	0	0	0	0	0	0	0	0	0	0	0	0	0	0.417078	0	0.485769	0	0	0	0	0	0	0	0	0	0	0	0	0	0.509172	0	0.34028	0	0	0	0	0	0	0	0.323664	0	0	0	0.398244	0	0	0	0	0	0	0	0	0	0	0	0	0	0.470068	0	0	0	0	0	0	0	0	0	0.17272	0	0	0	0	0	0	0	0	0	0	0	0	0	0	0.175331	0	0	0	0	0	0	0	0	0	0	0	0	0	0	0	0	0	0	0	0	0	0	0	0	0	0	0	0	0	0	0	0	0	0	0	0	0	0	0	0	0	0	0	0	0	0	0	0	0	0	0.45513	0	0	0	0	2.34023	0	0	0	0	0.464416	0	0	0	0	0	0	0	0	0	0	0	0	0	0	0	0	0	0	0	0	0	0	0	0	0	0	0	0	0	0	0	0	0	0	0	0	0	0	0	0	0	0	0	0	0	0	0	0	0	0	0	0	0	0	0	0	0	0	0	0	0	0.293114	0	0	0.518996	0	0	0	0	0	0	0	0	0	0	0	0	0	0	0	0	0	0	0	0	0	0	0.308271
CSS0009703.1	0	0.0928198	0	1.1295	1.5802	1.55164	27.6586	27.8981	28.2419	0.0386985	0	0	0.233847	0	0.566136	0	0	0.112059	0.0375423	0	0	0	0	0	0	0	0	0	0	0	0	0	0	0.313106	0.0686624	0.606419	1.92626	0.500454	0	0	0	0	0	0.0693562	0	0.0581838	0.137668	0.267069	0.190843	2.04181	1.93169	1.84806	0.990452	1.26551	0.597347	0.730464	0.367453	0.176621	0.579922	0.1563	0.28839	0.591846	0.403604	0.723092	0.12023	0.0734956	0	0	3.20807	1.02455	0.780663	0.261802	0.682882	0.533686	0.275959	0.137274	1.45836	2.03221	1.44078	1.00487	1.51933	0.297194	0.376839	0.513254	0.15648	0.114382	0.374223	0.642609	0	0.30039	0.436369	0.724416	0.580688	0.237848	0.029683	0.180294	0	0.114664	0.128605	0.0876957	0.0561749	0.0945573	0	0.157554	0.0733258	0.0768209	0.0286119	0.0688562	0.173961	1.07669	0.853275	0.147724	0.314821	0.211991	0.549901	0.05645	0.0659358	0.02457	0	0	0.109128	0.552631	0	2.76354	3.32616	2.13564	0.901875	0.983487	1.62924	4.59849	7.24772	1.76148	2.79433	1.79224	0.3022	5.60745	3.85526	0.776295	0.41162	0.0792737	0.0670543	0	0.189547	0	6.94903	2.77023	0	0.424205	0.222573	0.719343	1.43555	0	0.240762	0	0.0804719	0.230259	0	0.0760978	0	0.286709	0	0	0	0.741275	0.0668225	0.09571	0	0.123852	0.128491	0	0.13364	0	0	0	0	0	0	0	0	0	0	0	0	0.0812599	0.137212	0.0541552	0.0907784	0.183088	0	0	0	0	0	0	0.119655	0.101403	0	0.146602	0.079655	0.0920893	0.079655	0.275488	0.106273	0.317306	0.282097	1.00829	0.537141	0.204841	0.188292	0.128171	0.0853431	0.0549506	0.105182	0.0878051	0.335216	0	0	0.141171	0.187209	0.331527	0.181035	0.390016	0.156653	0.386334	0.407624	0.565107	0.405975	0.46229	0	0	0	0	0.397702	0	0	0	0	0	0	0	0	0.161986	0	0	0.0833882	0	0	0	0.387556	0	0	0	0	0.124776	0	0.187366	0.10008	0.0944256	0	0	0	0	0	0	0	0.112705	0	0.518086	0.280424	0	0.0799696	0	0.0629311	0.150469	0	0.16628	0.181287	0	0.864987	6.67464	0.0763662	1.20685	0.0985618	0	7.95427	5.16966	0	0	0	0	0	0.0703351	0	0	0	0	1.08632	0.836443	0.494413	0	0.22733	0.151552	0	0.0705478	0	0	0.149557	0.0398289	0	0	0.049555	0	0.319979	0.342835	0.483945	0.138261	0	0	0.038827	0	0	0.141052	0.663178	0.167799	0	0.109901	0.0425196	0	0	0	0	0	0	0.509855	0	0	1.61956	0.131659	0	0	0	0.0670104	0.356836	1.31211	1.24006	1.2728	0.122591	0.0873181	0	0	0	0.0739445	0	0	0.224868	0.172681	0.149926	0.572703	0.257861	1.07924	0.750257	0.280847	0.550722	0.762686	0	0.835242	0.550022	0.34578	0.214076	0.630413	0.808611	0	0.119133	0.0919873	0.169601	0.735546	0.204451	0.323875	0.475908	0.158311	0	2.76084	3.12595	0.211139	0.081439	0.196464	0	0.0881906	0	0	0	0	0	0	0.0950435	0	0.0682132	0	0	0	0	0	0	0.0472473	0	0.0462269	0.0954086	0	0	0.225574	0.167479	0.546689	0	0	0	0	0	0	0	0	0	0.0978641	0	0	0	0	0.182823	1.2538	0.53902	0.441576	0	0	0.0748792	0	0.0689875	0.0716317	0.191437	0.111556	0.159329	0	0.135869	0.531019	0	0	0	0	0.0777095	0	0	0	0	0	0.0408475	0	0	0	0	0.109674	0.0613303	0	0	0	0	0.0664167	0	0	0	0	0	0	0	0	0	0.0604347	0	0.113794	0	0.0595012	0	0	0	0	0	0.0597194	0	0	0	0.161493	0.0580714	0	0.115203	0.404678	2.83968	1.38096	3.89852	0.47823	0.104072	0.553558	0.171324	0.407644	0.673008	1.96566	0.230895	0.202922	1.23208	0	0.0819332	0.0630873	0.31862	0.0670462	0	0	0	3.41915	0.416792	0.332412	0.278745	0.0398513	0	0.0506626	0.11287	0.115145	0.101074	0	0	0.174517	0	0	0	0	0	0.228203	0.281082	0	0	0.137325	0	0	0	0.240932	0	0	0	0	0.445722	0	0	0.12897	0	0	1.07056	0.905202	1.43689	0.790532	0.0388949	0	0	0.123826	0	0.0763464	1.19265	0	0	0.0641486	0	0	0	0	0	0.053753	0	0.302275	0.116015	0	0	0.114955	0.655743	0.0665967	1.12603	0.280819	0.729814	0	0	0.0626854	0	0.263548	0.370555	0.292315	0	0	0	0.171261	0.194884	0.163115	0	0	0.900176	0.349682	0.365991	1.13306	0	0.936816	0.0202703	0.110155	0.319515	0.148348	0	0	0	0.108246	0	0.0503212	0.128952	0.249471	0.426805	0.0640408	0	0	0	0	0	0.131657	0	0	0	0	0	0	0	0.0216576	0	0	0	0	0	0	0.0777247	0	0.0687234	0	0	0	0.0690673	0	0	0	0	0	0	0	0	0	0	0	0	0	0	0	0	0	0	0	0	0	0	0	0	0	0.161505	0.0649328	0.546597	0.0674918	0.480061	0.498214	0	0	0	0	0	0.0992571	0.274897	0.937267	0.290831	0.78871	0.987143	1.84849	1.40927	2.07806	0.310671	0.711788	0.464392	0.0643254	0.258167	0	0	0.238048	0.352127	0.277624	0.0933916	0.150386	0.365919	0	0	0.0374433	0.012521	0	0	0	0.048308	0.0551146	0	0.105554	0.149536	0.129011	0	0	0	0	0	0	0.136664	0	0.0980363	0	0	0	0	0	0	0	4.37611	0	0	0	0.807226	0.239277	0.639641	0.524254	0.0872388	0.0732052	0	0.0600873	0	0	0.0334805	0.078087	0	0.0293406	0	0	0	0.156281	0	0	0.0432277	0	0	0	0	0	0	0	0	0	0	0	0.276471	0	0
CSS0008390.1	12.6186	41.5667	27.7625	13.8079	16.9373	14.1369	7.27761	6.6883	7.80378	62.8666	44.3863	0.00474313	27.2126	71.4091	51.3769	29.6568	43.5366	34.6101	17.7877	17.9125	34.8747	39.77	18.3956	17.9195	85.285	27.2767	32.1041	94.6797	15.6465	7.7496	21.3936	34.8444	9.573	67.4069	39.0913	10.302	14.2682	12.9047	43.4026	44.8147	35.0377	51.3397	40.3991	29.7704	35.9338	37.2376	34.5081	32.2586	14.0423	13.5338	11.4527	8.97632	10.4935	11.142	8.63359	15.1199	8.85134	16.1218	19.0588	21.1169	7.60795	15.3896	14.4629	15.2643	15.6015	31.5417	42.2134	37.8402	9.06736	7.5689	29.4637	24.4208	37.789	26.8131	16.9997	29.1192	14.6653	12.2391	13.4352	12.1965	8.32822	10.581	13.4913	18.2135	9.19158	16.4751	44.1735	26.2566	25.4281	44.0726	22.3589	18.2881	45.3642	49.9336	44.6352	41.7071	27.85	42.4187	40.2685	40.8601	47.9596	60.0574	153.287	124.362	160.367	41.8611	49.9385	108.459	79.0499	41.1825	41.4043	43.7147	37.1726	30.4636	40.1738	98.8524	112.261	92.7068	85.5446	122.255	100.866	25.2924	31.3746	4.27142	7.02019	13.7162	2.28201	18.0059	0	4.94493	0	9.3016	8.75424	10.6425	9.83993	25.8257	7.06694	3.85418	18.5131	36.9786	58.8038	59.3999	26.7407	17.2915	13.0095	26.9484	30.063	38.4506	174.258	163.417	176.863	83.8708	78.6099	71.8178	80.9571	102.031	78.2608	84.2182	85.0709	93.2612	89.1495	71.8928	89.4494	59.281	29.4827	74.4709	56.0258	82.8591	22.7568	21.0375	13.1083	29.8673	30.6154	17.3428	22.9276	68.8601	63.7853	62.3213	46.8458	45.6152	24.1071	80.448	42.7753	57.0784	21.6475	19.6533	29.7373	49.6846	43.1107	45.0388	31.8317	47.5906	50.3657	55.2084	57.0751	61.1204	25.3226	5.07908	137.342	88.5033	137.342	172.063	130.994	44.4142	0.316441	94.8243	57.8566	56.734	29.8694	52.9766	47.0303	66.0789	66.5587	134.336	131.655	40.7755	65.7904	49.6229	55.7454	82.1789	73.413	0	74.206	106.077	109.417	58.4053	44.0289	0	0	0	3.34e-08	0	0	0	2.21685	4.48926	0	0	0	25.0567	46.2997	39.4908	72.6067	25.4074	27.6504	41.1176	22.1261	23.449	37.6107	21.8053	20.473	17.1008	10.0336	13.9943	42.2653	40.279	32.396	32.6529	31.4209	31.2634	44.7846	44.04	65.2083	87.2339	50.92	52.2054	64.1587	95.4375	65.61	76.1964	67.6036	58.0113	63.1132	75.1854	69.777	23.1928	38.1259	14.2124	60.3765	58.413	95.6505	77.6369	101.021	84.7133	24.8113	30.5025	138.011	54.3055	55.1873	77.847	89.0372	109.273	78.7852	99.7896	78.2778	0.00547229	65.9943	49.2701	59.3412	175.317	71.5062	0.00161836	59.0926	110.08	60.81	98.9334	95.6802	74.8002	172.234	50.2771	54.1012	60.8005	49.7455	55.116	55.2281	40.3863	41.3807	30.4007	24.7152	25.8395	24.0019	22.7812	26.2225	19.3977	8.43089	12.1272	6.65281	127.734	292.278	33.2874	93.4707	0	0	0	0	0	0	0	0	18.623	10.8612	10.1787	42.9672	35.7433	29.7701	29.9933	34.8876	29.2318	38.545	25.0577	33.4634	30.5831	22.7346	31.6709	44.6169	33.615	43.0205	32.5523	44.2047	40.5964	38.5845	50.749	47.1161	50.5932	46.1314	76.3602	56.5303	79.7163	38.1267	89.6677	109.06	62.2581	70.4225	61.3999	38.3913	49.0136	48.1901	48.9502	36.0964	42.4052	40.5692	108.212	130.179	64.8101	70.2903	61.2379	58.9608	51.8414	20.4539	25.4593	23.0323	16.6947	16.5897	19.8897	12.5402	20.1435	27.5239	16.0526	14.9774	24.9696	28.2376	16.6206	23.3744	19.851	25.4597	15.2506	43.0918	51.8241	73.7799	33.6237	18.5306	22.0418	3.80337	2.09228	1.49676	2.72642	1.91437	2.31991	2.73892	1.51123	1.5142	107.869	114.734	108.636	89.6473	50.4964	113.585	174.718	84.0277	104.068	96.9355	31.8231	85.5266	82.5626	40.9875	51.4199	36.8024	63.5872	42.1888	9.46546	7.12301	10.2873	37.5007	40.6174	31.8021	51.7276	48.2666	32.7946	35.1774	35.1336	49.0877	65.3655	54.4441	45.9549	48.1152	13.8941	21.1344	101.396	109.886	107.144	78.3808	128.07	100.345	105.617	112.865	114.471	112.596	95.5636	79.8963	109.285	124.459	87.1535	92.5991	76.8107	129.467	113.352	101.059	98.3137	109.068	111.867	126.07	128.943	103.627	96.1854	126.893	110.122	74.3755	90.2146	84.3234	90.0274	95.979	56.1399	65.1653	74.7451	51.8102	60.3279	58.2464	69.1353	91.6492	85.8682	85.9397	78.5886	94.5353	102.09	64.1162	70.6914	75.4185	41.1052	12.2978	8.13204	12.8222	13.9143	18.5485	21.2129	45.1782	25.8746	40.0362	57.5462	27.261	28.9418	45.0363	44.1511	38.1325	46.1699	42.019	55.311	30.3272	26.8801	46.2432	44.13	38.9611	20.1543	5.64854	11.2656	17.7523	11.1077	5.46768	6.53744	8.7822	6.83492	16.5034	13.788	11.8855	16.8417	15.6623	20.4979	11.5014	9.17565	7.638	25.2005	39.9436	25.719	45.4316	45.997	59.1679	41.6306	86.0438	85.2123	6.85228	27.2187	10.558	76.1183	93.5494	95.5712	145.378	105.082	123.073	0.0303785	77.8284	39.4196	0.503894	4.64409	17.2745	8.39927	20.2409	10.1059	2.83986	4.89618	17.893	0.00227849	9.63561	19.8182	16.7442	14.3904	9.85081	45.9497	54.5772	60.7388	24.0806	31.8357	35.716	8.45636	12.5208	9.73081	12.6384	12.5267	14.0752	4.41	13.8498	31.3505	41.3863	10.8443	61.5308	55.5706	13.7731	5.58986	38.6355	48.9905	41.5723	48.0416	9.03468	18.5027	30.4284	20.3386	17.2096	10.7645	13.5495	21.8076	14.3062	21.4364	12.7954	13.7124	14.6872	22.0679	26.4137	23.8674	22.57	12.9404	16.8422	12.4564	22.1259	27.135	14.9901	20.0389	65.7354	38.5926	36.1348	3.55614	33.2437	16.0346	97.3254	82.3631	72.7022	70.9468	44.6548	19.2724	69.9323	45.3008	119.614	46.8556	16.8051	25.9835	30.9309	9.92764	2.35151	38.0948	52.0257	15.6379	68.9037	60.4696	25.5328	29.4773	25.8042	59.4764	32.6786	84.3474	37.0084	24.1361	8.21809	38.0329	12.4749	29.9671	0	10.3437	9.35057	4.92403	55.6023	43.9892	60.095	61.9868	83.3086	76.9898	107.674	104.205	104.762	84.245	84.1414	89.78	71.5947	105.437	94.9315	18.9302	11.4745	0.435555	50.489	46.6893	50.4225	58.7267	12.7697	53.3847	56.9639	64.9596	126.799	177.224	158.053	144.08	91.3809	108.08	117.131	119.23	98.9177	93.3376	105.763	142.417	114.928	93.3367	126.283	75.0263	117.023	110.234	21.2802	7.52487	2.805	18.2136	3.85e-05	14.9912	1.72421	28.7111	29.737	155.945	27.8062	31.042	118.755	91.6143	86.1865	74.5075	60.6952	23.7384	20.5474	43.8935	18.8137	11.5015	1.45339	4.5e-07	53.1909	85.3179	75.4495	26.4696	136.215	140.248	166.292	106.354	123.555	112.857	131.505	77.3015	92.7716	84.6099	37.7863	69.3232	31.4575	20.7258	20.0537	13.248	10.6925	12.4531	29.3132	60.3798	39.2252
CSS0033337.1	24.7296	7.02221	6.51555	4.35586	5.63622	4.56317	3.56222	3.61239	4.12775	9.26	16.9245	11.688	2.66365	5.46176	4.44489	3.51611	3.61643	3.7865	1.81958	1.34546	4.14726	8.8732	5.53114	5.25481	0.570843	0	0	15.5663	7.59141	7.44772	7.45224	0.18482	11.178	10.9937	4.46018	1.23713	1.12035	1.50218	5.21319	5.77588	1.64418	5.33559	8.63407	0.0801356	0.460914	0	0.294577	0.624695	0.186586	0.131042	0.0984829	0.0939785	0.348192	0.284412	0.185216	0.216196	0.412723	0.178459	0.830165	0.918641	0.484973	0.255399	0.0896837	0.347344	0.432059	3.84935	6.1618	5.00366	0.252042	0	1.4249	0.995711	1.56261	1.88283	1.05233	1.99238	0.570093	0.337674	0	0.346741	1.83118	0.109849	0.814006	3.57908	0	5.91054	2.86858	0.858284	6.76208	0.552088	0.258358	0.741848	1.30237	1.05721	1.48336	1.35165	0.634849	1.34111	1.15199	0.0911161	1.69854	0.674387	4.7215	4.25913	5.30757	2.19653	1.72272	7.0175	2.79423	2.8121	3.69294	2.44316	2.2987	2.16179	2.29726	5.87624	7.82118	6.28147	6.10851	8.06992	6.42714	0.995668	2.10728	0	0	0.805879	0	0.233604	0	0	0	0	0.110802	0	0	0.111151	0	0.337418	0.100995	0.440145	1.31179	0.720571	1.43446	0.696353	0	0.651461	0	0.211774	2.3919	3.35839	3.35912	0.998601	0.83772	0.546113	1.22096	0.798496	0.467315	1.47183	1.32557	1.29104	0.982757	0.764165	0.736421	1.35905	0.655047	0.333833	0.527387	0.759798	21.0102	19.4229	14.2243	5.43359	6.51891	2.09361	6.30093	14.7896	16.2097	10.6689	7.14281	6.50135	9.61152	9.34994	4.03319	8.15913	15.0984	19.4176	14.4746	8.16944	3.95574	4.05692	3.43008	9.14407	7.43329	9.03684	8.65887	10.464	7.41761	15.8572	17.0686	11.4001	17.0686	21.5389	16.1126	4.83791	13.6081	14.3181	17.5289	13.1672	4.20758	6.19341	7.07175	8.00579	10.2998	14.1615	12.646	6.84233	7.9454	8.74286	8.90089	11.6079	8.26684	17.0364	11.1316	10.2926	8.84139	5.19151	4.5966	25.0621	27.7876	15.5369	31.8821	22.2977	19.4284	17.2372	8.31594	19.3627	9.08003	29.3661	26.8617	2.63004	10.4899	8.79884	10.5567	2.58579	4.61643	4.196	3.99851	4.69904	9.6834	9.46471	9.2112	6.9089	6.4464	4.56817	7.09874	7.10448	6.74307	6.42162	3.93052	7.52411	8.86232	9.01295	4.78632	6.8571	6.2234	5.2764	6.32053	6.93488	6.03984	9.2476	7.45478	6.81885	8.44057	8.67767	6.41589	23.6143	21.5317	28.9595	4.56118	5.43857	11.2725	6.35784	9.42778	6.043	3.01509	3.7039	16.5496	4.44383	8.72707	13.1437	15.5323	14.1982	13.5153	12.0216	13.6991	9.60807	7.27453	6.68796	6.86879	12.7251	9.06791	8.36179	8.31054	11.7464	11.0783	14.0366	32.5067	32.749	35.3767	25.8539	30.6597	28.522	19.2156	25.3936	23.3684	15.3963	19.6266	16.8439	9.4889	9.7864	8.31939	6.69504	5.28672	6.21998	2.73058	1.98395	1.68108	4.28556	21.0421	4.6901	7.72506	43.0469	29.6811	45.3054	32.2749	46.4119	54.7456	44.103	38.9888	5.45894	4.13843	3.656	8.42371	5.80792	5.71022	4.90034	5.47166	5.68901	5.54754	4.29366	7.0576	6.52448	4.8636	2.88059	5.97251	5.8162	5.09384	6.66633	4.18846	4.25834	2.24053	5.01641	3.81738	5.1869	5.15082	5.81684	8.30568	6.54402	4.88401	11.3988	10.0715	10.7883	10.8426	9.93483	7.61053	7.32267	4.2172	9.33791	7.47568	4.74579	2.8024	21.3521	28.9141	10.7888	11.8313	9.75451	7.64822	10.0852	2.81416	2.55932	2.50618	2.78676	0.976949	2.37934	1.06911	2.18113	3.28205	2.29837	1.84696	3.36497	3.32655	2.25696	2.71324	2.17752	1.77086	1.37715	4.36182	2.04244	1.39042	4.90578	3.67183	3.64461	0.506713	0.329112	0.504241	1.07034	0.575072	0.202883	0.628878	0.93858	0.520779	15.0325	14.7293	10.0744	10.1829	8.16032	16.6191	21.445	10.6714	12.1312	17.5827	8.90189	15.679	14.2655	8.71651	10.5626	15.921	15.2889	13.4931	19.2879	16.6211	6.33364	5.1607	4.50728	3.93758	3.12758	3.52851	3.19898	3.50751	2.21586	6.00648	7.18948	7.3216	6.39992	5.4643	1.48752	1.68748	4.6226	3.48923	3.51209	2.34746	4.60534	4.12306	5.40531	3.31596	3.71738	3.93163	2.71111	2.59083	2.91531	3.91394	2.81838	3.40411	2.76455	4.12861	3.69776	4.765	2.3748	2.36351	4.90435	4.18101	5.43659	3.53958	3.31599	4.22919	3.36466	4.11275	4.00721	3.13731	2.23473	16.8562	6.35148	9.51139	11.1897	9.95514	14.6557	9.35689	7.23025	17.1518	13.1635	19.9366	13.8564	18.4393	17.5987	10.3839	4.852	8.06325	2.54937	0.623743	0.742124	0.689293	0.899739	0.892245	2.10242	1.59921	1.05876	1.48006	2.20708	4.3228	5.59737	4.89692	6.89879	4.35847	4.12352	2.97647	6.62729	4.80564	4.88629	3.02649	7.85469	4.99532	4.69778	0.240127	0	1.34618	0.900631	1.47244	0.405294	0.286228	1.43548	0.328654	0.501989	0.536107	0.506572	0.461142	1.57854	0.735287	0.669167	1.82772	1.79425	1.86654	0.728129	2.4695	1.46667	3.1869	0.958376	3.01702	8.74667	0.120327	0.17466	0.209824	5.21637	4.0005	10.5738	10.2999	3.81906	2.4507	2.26158	1.34728	0.912056	1.27635	2.81758	1.62885	1.68104	1.30588	14.7797	19.0027	10.2549	0.843766	44.7237	0.167222	2.0524	2.65282	2.91162	2.83197	13.3035	14.6126	15.1582	5.78273	7.14086	7.78327	1.10493	1.10378	1.54196	3.25806	2.29548	2.17807	1.48809	1.73824	9.00494	0.860092	0.0957863	1.29002	1.02147	0.0711112	0	1.44577	0.17095	1.40777	1.86309	12.5299	14.9322	9.21725	7.64582	16.7502	31.2716	6.32722	4.86131	7.99198	9.27707	11.9773	7.33376	3.03749	3.46437	4.55638	3.03004	4.31391	2.37763	3.42479	3.92212	4.68965	4.23163	2.0982	2.52006	3.01116	1.88641	1.5139	0.382728	0.44221	1.20831	12.8321	10.9032	3.92188	10.4461	5.44167	3.35749	4.36472	6.24947	7.25506	12.1985	3.0614	4.44929	2.23569	4.69533	0.14484	4.60293	8.41755	1.84172	13.7585	12.0684	8.81938	8.52565	6.79986	9.05836	7.51913	20.8113	9.13802	5.07029	20.0653	22.9025	18.7495	5.6891	0	0.661626	0.678698	0	3.76259	1.75437	1.38536	4.04999	4.99793	3.3956	4.03321	3.01556	4.89233	3.54506	4.00553	4.01364	2.03426	4.01897	4.51866	4.85044	3.74532	4.32821	7.37492	5.78665	5.55354	3.31121	6.3727	6.81292	5.49845	7.08144	14.6433	14.3432	8.42738	11.685	11.1878	8.0395	10.1822	9.46672	12.2349	11.6625	10.0083	16.2282	7.82627	9.48745	13.7296	14.0361	13.7136	8.64749	2.76055	4.57339	4.86223	3.76897	3.76021	2.46355	5.54791	3.91456	6.14065	22.6783	3.28016	3.11003	16.0377	16.4432	10.6402	13.0988	7.46509	4.55339	6.4357	3.28552	4.22512	7.08079	2.10822	4.41417	3.60387	8.96164	6.50562	4.52946	8.50275	10.0139	9.25014	5.91881	7.74594	5.6194	4.45089	4.70748	3.992	10.5493	6.27942	8.79597	2.8476	2.07777	2.66947	2.56402	1.60611	2.35724	4.4907	5.01873	3.27968
CSS0031643.1	0.512948	1.93662	0.561923	0	0	0	0.028422	0.0546925	0	2.94347	5.62439	3.70909	0.0924792	0	0.118779	0.123652	0.0627107	0.0841682	1.28808	1.2995	2.03123	0.017408	0.232379	0.252823	0	2.88049	0	2.65376	0	0.15922	0.0498532	0	0.108461	0.139329	2.56469	1.35488	1.61195	2.47786	2.20628	5.12219	2.97492	2.94542	3.02348	0.101192	0	0.0730557	0.0997587	0.10716	0.109103	0.228336	0.0448844	0.116086	0.0367594	0.0825876	0.0870344	0.11532	0.200144	0.266308	0.140096	0.129617	0.0691263	0.0458318	0.261071	0.108597	0.0890737	2.36644	4.36744	3.53584	0.369953	0.210871	0.112573	0.387261	0.141007	0	0.190469	0.164116	0.187263	0.0910493	0.26562	0.293471	0.519188	0.476404	0.615664	0.52658	0.917526	1.18625	0.587319	0.206188	0.245333	0.546926	0.620768	0.812405	0.783817	1.07849	0.634298	0.616765	0.790177	0.396608	0.0416437	0.0297419	0.663836	0.0750346	0.379262	0.041344	0.199575	0.63346	0.879472	0.427321	0.215821	1.26752	0.890043	0.857649	0.738752	0.970564	0.343993	0.51237	0.526155	0.339753	0.152312	0.582582	0.354114	1.1693	1.17465	0.112928	0.689504	0.0661034	0.501263	0	0.4395	0.200925	0	0.661588	0.827027	0.456045	0.171686	0.158358	1.13423	0.185638	0.500865	0.115882	2.95295	1.75523	0.752642	0.654579	0.227712	0.27035	0.418178	0.43439	0.27335	0.568714	0.531064	0.234818	0.187973	0.215545	0.821745	0.35767	1.30877	1.37738	1.30437	1.44746	2.84346	1.33345	2.24117	0.165072	2.53818	3.69481	3.7549	4.11916	0.594228	4.25422	0.727403	1.0349	0.892736	1.36341	0.898931	0	0.0957181	0	3.62574	2.66061	3.24104	0.0475326	0.549736	0.214982	0.242432	0.328269	0.493024	1.37428	2.70169	4.10233	3.43307	0.0729164	0.21197	0.07571	0.176284	0	0.164691	1.25803	0.0768345	0.693534	0.0768345	0.265946	0.164759	0.490156	1.40746	0.887667	0.110005	1.09773	0.150398	4.76878	2.45732	2.55171	1.34911	0.240828	0.285034	2.99828	3.02581	1.6897	0.659345	0.276214	0	0.38376	0.150347	0.433417	0.393695	0.113531	0.0379356	0.370458	0.426802	0.482442	0.166698	0.865469	0.751149	0.134241	0.560898	0.830039	0.498366	0.621522	1.46331	0.228906	0.113838	0.122375	0.0427268	0.242098	0.174762	0.206937	0.319615	0.15247	0.0526135	0.273112	0.0458874	1.19309	1.82014	1.25472	0.618138	0.346647	1.08342	0.494281	0.674478	0.405056	0.358	0.560401	0.596783	0.481162	0.241409	0.766275	0.313432	0.139603	0.101425	0.123155	0.114308	0.058407	0.156474	0	0.0939046	0.674841	1.30235	1.04669	0.118773	0.604582	1.12741	0.46132	0.189337	0.122976	0.303922	0.285075	0.0851487	0.0806154	0.338408	0.154862	0.174712	0.131832	1.23204	0.936737	0.855219	0.277035	0.125766	0.194716	0.0458393	0	1.17698	1.00967	0.491982	0.695016	0.161469	0.101165	0.306429	0.0821698	0.316211	0.432996	0.0888239	0.336655	0.160953	0.294585	0.407566	0.353522	0.318784	0.32922	0.283807	0.212366	0.0608175	0.155006	0.278648	0.140026	0.0156159	0	0.0622109	0.219121	0.300238	3.51406	3.55514	0.805591	1.61196	0.488122	0.26902	0.601471	0.668549	0.30919	1.23783	4.4193	3.90315	3.33747	0.725988	0.547091	0.971738	0.414759	1.40926	2.08067	5.64113	5.80574	6.0532	4.59719	3.90383	4.58286	4.75374	5.10654	6.85888	2.04891	3.94991	3.56112	4.4166	0.96257	0.451797	1.06119	2.52741	0.618346	1.11124	0.224205	2.06403	1.03292	0.429401	0.588763	0.332486	0.730988	1.44936	0.837987	0.765065	0.584582	0.563367	2.29038	2.85006	0.50858	0.205876	7.56005	7.27996	5.51347	6.14341	6.21423	2.09217	2.90989	2.37139	2.16538	1.36762	2.33303	1.18695	1.61876	3.29119	1.84562	1.50714	1.46297	2.6271	1.51981	0.644301	1.21577	1.52624	0.862905	2.23146	5.71101	5.64767	0.049787	0.0862704	0.0290825	0.160555	0.101475	0.154693	0.152966	0.0854616	0.0536087	0.137238	0.205935	0.246194	0.363641	0.232595	0.169237	0	0.134527	0.438752	0.521107	0.314643	0.097141	0.156159	1.21748	0.325471	0.0400629	0.542214	0.211452	1.04572	0.53745	0.591974	4.12768	4.85144	2.04257	1.28627	3.63079	2.24408	2.01431	3.69987	3.4925	2.47822	2.98697	0.788149	0.0859053	0.366795	0.864085	0.966969	3.54088	3.61491	6.96888	9.77192	8.30824	6.16683	6.47695	9.23771	7.35486	4.46942	5.11701	8.57911	7.41146	6.47391	7.21437	5.56497	4.03423	4.67435	7.11505	7.61316	7.1228	6.25325	6.63323	5.22386	5.53131	7.09688	6.21093	7.27339	7.66331	9.29935	8.01838	5.90183	6.11866	6.74776	6.67295	0.156921	0.151355	0.0998726	0.1998	0.0616714	0.216961	0.0571089	0.23437	0.19382	0.0492941	0.11523	0.377155	0	0.0836636	0.156	7.17294	8.48085	7.33455	0.124648	0.185942	0.227395	0.124156	0.272287	0.226974	1.82262	1.58635	3.9697	1.2036	1.34359	0.516211	0.445993	2.33062	0.668352	4.32728	3.58851	1.22242	8.36316	0.971927	2.47192	2.55119	5.32266	1.37926	0	0.147721	0.126658	0.0769217	0	0	0	0	0	0	0	0	0.0933512	0.25036	0	0	0.809335	0.553354	0.846778	2.48277	1.83347	0.528198	1.50296	1.26513	0.125081	0.051646	0.013741	0.45879	0.198811	1.85216	7.13739	0.177151	0.28393	6.00222	5.08107	7.76588	9.89679	1.36761	2.62348	0.222716	0.121767	0.250368	0.33982	0.242887	0.241514	0.141735	0.0379819	0.208393	0.227374	1.31849	0.54298	0.408015	0.375889	0.0732812	0.100456	0.0911104	0.227941	0.167958	0.621452	0.169518	0.0661325	0.101878	1.13078	0.974647	0	0	0	0.057525	0.16888	0.0310361	0.152828	0.00844524	0.0629433	0.0767381	0.601393	0	0	0.0999809	2.6508	5.38745	2.69756	4.21506	4.52532	4.18489	5.97709	2.25311	3.32664	4.73984	2.66297	2.14153	4.47008	3.92506	3.50693	3.5254	3.78353	4.80615	3.55114	4.33905	4.26781	4.3871	4.47813	4.02211	0.869193	0.18403	0	0.0664096	0.386835	0.362001	1.70531	0.937912	0.177324	2.7136	3.28206	3.93086	7.04443	4.23871	5.60549	1.0954	3.89084	4.12562	3.15535	2.42704	0.0975311	1.21163	1.64275	1.14248	0.816693	1.02888	1.20254	1.04627	0.838446	0.330391	0.780709	0.677917	1.19871	0.988697	1.30959	1.93863	1.48605	2.376	0.543685	0.325764	0	0.12077	5.33538	3.94619	4.9004	0.104928	0	0	0.166813	0.0896471	0.158099	0.230744	0	0.0425593	0.1171	0.418717	0	0.203682	0.0955288	0.30669	3.83582	4.21826	3.07766	3.3241	6.31296	3.11756	3.93596	4.31124	0.204415	0.0717149	0.102904	0.0428275	0.45072	0.211054	0.446057	0.243605	0.189654	0.130897	0.47066	0.0829802	0.464424	0.22747	0.385097	0.168184	0.22609	0.389566	0.459365	0.455014	0.409074	0	0.0635108	0	0.425577	0.482835	1.30646	0.278193	0	0	0.312189	0.117192	0.116126	0	0.13834	0.30783	2.81947	1.0628	1.37454	3.23771	0.33761	1.65546	2.45888	2.63432	1.52901	1.366	0.804842	0.528998	0.493006	0	0.0500086	0.0522779	0.849296	3.93831	1.30287	10.1485	4.65476	9.13237	0.182129	1.90013	2.08022	1.76986	0.384661	0	0.0550738	0.29936	2.84532
CSS0000165.1	0	0	0	0	0	0	0	0	0	0	0	0	0	0	0	0	0	0	0	0	0	0	0	0	0	0	0	0	0	0	0	0	0	0	0	0	0	0	0.0637375	0	0	0	0	0	0	0	0	0.0614287	0	0	0	0	0	0	0	0	0	0	0	0	0.0519192	0.0575347	0	0	0	0	0	0	1.24884	0.169088	0	0	0	0	0	0	0	0.960779	0.143503	0	0.528996	0.131599	0.761789	0	0	0	0	0	0	0	0.0269165	0	0.665951	1.17282	0.333357	0.446257	0.257387	0.679921	0	0	0.297237	0	0	0.0635103	0	1.84277	0.288368	0	0	0.51589	0.257856	0.260152	0.187198	0.735114	0.404216	0	0	0	0	0	0	0.810513	0.453087	1.34296	0.484661	1.97397	0	0	0.431327	1.11943	1.34857	3.32825	1.21051	0.0958557	0.0734206	0.970123	0.479484	0.865918	1.22502	1.66293	0	0	0.572311	0.114967	0.83306	0.56524	0	0.674338	0	0	0	0	0	0	0	0	0	0	0	0	0	0	0	0	0	0	0	0	0	0	0	0.0609006	0	0	0	0	0	0	0	0	0	0	0	0	0	0	0	0	0	0	0	0	0	0	0	0	0	0	0	0	0	0	0	0	0	0	0	0	0	0	0	0	0	0	0	0	0	0	0	0	0	0.123828	0	0	0	0	0	0	0.422275	0.150748	0.167198	0	0	0	0.147907	0	0	0	0	0	0	0	0	0	0	0	0	0	0	0	0	0	0	0	0	0	0	0	0	0	0	0	0	0	0	0	0	0	0	0	0	0	0	0	0	0	0	0	0	0	0	0	0	0	0	0	0	0	0	0	0	0	0	0	0	0	0	0	0	0	0	0	0	0	0	0	0	0	0	0	0	0	0	0	0	0	0	0	0	0	0	0	0	0	0	0	0	0	0	0	0	0.249662	0	0	0	0	0	0.265151	0.30305	0	0	0	0	0	0	0	0	0	0	0	0	0	0	0	0	0	0	0.0842125	0	0	0	0	0	0	0	0	0	0	0	0	0	0	0	0	0	0	0	0	0	0	0	0	0	0	0	0	0	0	0	0	0	0	0	0	0	0	0	0	0	0	0	0	0	0	0	0	0	0	0	0	0	0	0	0	0	0	0	0	0	0	0	0	0	0	0	0	0	0	0	0	0	0	0	0	0	0	0	0	0	0	0	0	0	0.0858759	0	0	0	0	0	0	0	0	0	0	0	0	0	0	0	0	0	0	0	0	0	0	0	0	0	0	0	0	0	0	0	0	0	0	0	0	0	0	0	0	0	0	0	0	0	0	0	0	0	0	0	0	0	0	0	0	0	0	0	0	0	0	0	0	0	0	0	0.0576268	0	0	0	0.087702	0	0.0267419	0	0	0	0	0	0	0	0	0	0	0	0	0	0	0	0	0	0	0	0	0	0	0	0	0	0	0	0	0	0	0	0	0	0	0	0	0	0	0	0	0.0209197	0	5.65638	0	0	0	0	0	0	0	0	0	0	0	0	0	0	0	0.0699628	0	0	0	0	0	0	0.0842826	0	0	0	0.0711528	0	0	0	5.76119	5.35975	5.5926	0	0	0	0	0	0	0	2.10207	0	0	0	0	0	0	0	0	0	0	0.034579	0	0	0	0	0	0.0392122	0.048561	0	0	0	0	0	0	0	0	0	0	0	0	0	0	2.22705	0.143311	1.05172	0	0	0	0	0.0500953	0.0539906	0	0	0	0	0	0	0	0	0	0	0	0	3.09216	0.116492	0	0	0	0	0	0	0	0	0	0	0	0	0	0	0	0.322268	0.334455	0.151172	0.159215	0	0	0	0.585721	0.250799	2.22181	0.621902	2.10442	1.39532	1.03379	1.46688	0.996609	0.294025	1.04798	1.15524	0.876332	3.64606	1.69972	0	0	0	0	0	0	0	0	0	0	0	0	0	0	0	0	0	0	0	0	0	0	0	0	0	0	0	0	0	0	0	0	0	0	0	0	0	0	0	0	0	0	0	0	0.0277189	0	0	0	0	0	0	0	0	0	0	0	0	0	0	0	0	0	0	0	0	0	0	0	0	0	0	0	0	0	0
CSS0045026.1	1733.65	338.198	552.8	9250.64	5538.03	5328.67	1298.82	1338.08	1409.91	7.58837	8.38313	8.4491	55258	40461.8	38691.8	24906.6	35931.1	25502.6	20782.1	23825.5	12310.1	629.955	275.612	2109.57	270.961	658.188	4789.14	235.028	2166.33	504.161	710.639	717.972	450.07	247.04	110.974	308.711	539.106	437.557	1284.1	147.839	281.299	1042.33	274.948	0.362545	0.869322	0.470744	0.235437	0.474037	0.690481	0.242484	0.362964	0.251582	0.215323	0.267176	0	0.396166	0.476374	0.104845	0.265449	0.43455	0.106295	0.234559	0.43986	0.391977	0.600217	0.165243	41.3437	12.6345	51.4862	48.6007	1086.9	1604.76	2127.8	1649.12	6579.11	4826.6	75.2483	70.6496	61.333	72.4922	106.951	146.03	273.009	373.399	661.885	525.435	551.438	463.479	380.867	483.368	1542.26	652.878	26.0906	22.2103	17.6978	30.6928	19.58	33.4264	28.9179	25.5192	18.2161	41.3421	14.7752	20.8259	13.1131	21.631	19.4315	199.654	386.398	404.415	69.4413	415.289	55.3864	57.4804	35.3245	145.931	180.712	376.92	631.679	685.926	116.172	28.438	22.5555	63.1066	12.9445	5.5555	10.6749	12.1615	54.9255	23.2545	4.8036	49.055	8.01956	9.45577	5.09048	24.6284	17.5061	13.4601	389.86	320.296	2446.12	6711.04	294.824	160.017	263.762	232.633	187.52	280.6	96.303	143.56	199.796	2751.18	3605.46	3624.93	1253.92	44.686	1700.69	37.9827	1793.22	1165.7	533.3	555.054	440.186	172.4	109.748	2.77656	3.63995	4.3907	1486.97	381.631	447.451	1632.93	112.457	103.818	64.4252	755.52	2174.7	304.79	94.0834	218.404	1307.89	228.288	247.848	282.418	3219.03	1111.84	583.325	338.801	5.76175	9.05101	4.07527	490.816	512.483	320.066	480.639	632.903	571.012	23.5572	1192.97	51.6292	1192.97	220.499	573.053	360.367	270.11	637.891	796.22	2093.88	516.25	195.1	149.688	291.152	607.281	388.601	1761.47	33.1316	48.5208	71.7066	122.555	72.7611	74.8404	44.769	79.3509	990.914	1286.92	976.22	1058.29	6.50529	4.26187	2.14785	6.80004	3.42614	1.87224	0.788328	2.10737	3.15157	1.85557	2.37459	2.38692	225.649	625.918	570.856	263.433	156.363	216.678	390.508	240.145	378.993	158.416	175.571	380.396	915.404	550.718	1347.57	2185.37	8588.93	985.963	776.143	630.838	1580.94	900.933	593.541	410.11	95.9066	712.77	398.923	4.6737	7.41245	4.57318	5.8786	13.5531	6.24375	7.80593	8.49056	4.64023	365.223	144.118	288.219	68.5924	86.7253	54.3062	36.6408	90.4247	55.2651	61.36	74.4903	71.2031	68.5218	1.73686	4.46981	5.81563	5.51311	8.33679	3.95786	47.0954	2.05987	4.61553	5.81814	5.10857	0	3.01966	4.07772	3.51661	2.19301	4.26056	4.54205	1006.25	1850.83	1479.36	306.26	335.795	380.71	354.829	332.786	256.16	698.463	915.622	702.467	451.448	548.975	392.649	4126.65	4192.3	4521.1	716.289	507.856	760.058	10.6396	103.765	2.48363	8.98241	10.6728	6.88939	1070.14	8.4042	6.11587	8.73287	16.0559	8.09594	88.9461	555.901	665.721	517.828	443.282	515.373	516.566	349.672	269.428	415.369	296.128	643.94	471.316	495.47	240.325	337.525	276.556	283.349	414.511	172.541	115.006	271.95	218.73	94.0346	400.66	981.916	154.029	430.257	526.994	503.185	791.221	244.266	684.279	283.081	1227.2	129.407	319.692	999.168	362.052	470.686	369.916	403.324	8302.73	7621.09	263.467	273.896	170.584	384.347	216.187	72815.5	44051.5	46298.2	73732.7	77060.6	49438.9	57066.6	89720.5	31175.3	69400.8	75334.8	60679.4	36384.7	93087	58868.4	78381.3	54417.5	90668.8	86.8963	203.979	203.01	615.557	321.62	514.365	0.100743	0.183641	0.29206	0.360204	0.296983	0.507895	0.307889	0.197091	0.1974	27.3301	173.475	1780.01	88.1125	141.037	45.0032	34.5135	39.6167	52.2332	164.789	559.125	120.017	252.352	661.853	575.266	200.957	62.9016	110.036	304.617	135.966	117.993	2170.29	1601.48	3197.13	2233.04	1162.66	1254.94	1198.36	417.942	3090.03	3157.21	3126.98	3540.6	3070.73	362.148	407.718	317.802	135.862	278.006	179.244	188.058	130.05	79.0118	87.3825	148.071	170.626	57.3387	102.931	157.682	188.877	297.494	103.857	119.538	130.738	79.3896	106.092	150.399	77.5438	102.35	124.528	75.3309	106.074	172.505	188.68	114.581	60.3991	142.708	183.834	322.232	226.628	200.855	138.792	267.316	179.792	204.547	246.502	175.366	264.574	219.058	262.904	208.5	186.358	178.84	171.604	8.78186	3.67305	5.62102	69.3866	33.726	30.1932	22.9631	35.6662	38.6822	46.7202	94.7512	66.661	2940.02	77.2967	95.2189	75.3003	75.166	80.3604	64.4148	69.6986	87.6336	51.9557	60.0814	105.733	135.451	659.184	64.0488	31.1122	39.8447	17.0831	17.6142	28.1814	24.8964	26.101	31.9649	17.0574	27.5138	74.8049	70.9701	77.079	84.4502	53.6058	59.4857	58.8424	51.1985	113.497	141.221	64.5312	72.0387	5819.11	2293.72	8114.6	9781.87	631.577	1745.15	179.975	668.281	623.445	2497.17	903.948	201.878	224.698	110.084	127.92	174.981	189.716	281.89	1171.24	113.146	126.338	206.503	202.044	247.814	231.335	336.747	210.473	34.4374	54.4354	164.473	63.4239	255.149	113.518	214.878	133.087	122.635	104.672	7.44497	3.31716	7.65301	110.746	39.321	21.8238	24.1748	21.8567	822.85	155.458	69.4299	541.588	553.836	532.847	138.626	130.993	205.101	577.669	1045.5	221.028	91.8095	406.891	56.6053	116.313	314.41	94.9024	38111.6	19352.2	287.741	651.395	559.047	346.708	774.83	394.562	818.875	525.127	327.416	537.65	696.751	509.719	885.823	451.003	415.505	683.775	609.044	844.69	80.2784	42.3628	180.353	602.549	391.446	5988.05	92.6918	346.09	552.591	152.186	219.778	292.895	4427.36	875.825	609.907	317.241	152.7	6391.28	137.733	390.484	13775.6	6013.33	4131.86	1940.08	7073.41	2295.55	7480.67	2670.03	5897.06	1505.21	11095.2	423.134	251.533	335.127	346.928	273.49	296.043	636.742	729.6	2.1028	1.67303	1.66327	18.002	29.3373	31.2524	22.9398	30.5575	21.9827	14.4602	16.5922	15.4977	14.2298	11.4024	22.1975	1169.6	1504.67	1573.53	48.5791	48.8486	36.7777	34.4215	45.5566	50.9736	37.604	49.0111	5163.97	3005.6	4357.51	3463.2	6335.1	4282.28	4904.17	3824.05	4144.42	3016.07	4400.81	5349.75	6422.27	5174.67	7248.06	10043.5	4835.44	3693.09	456.852	727.176	1285.12	763.08	625.376	2720.44	1490.08	1056.49	324.917	486.143	671.816	550.381	147.705	232.028	7513.38	1490.64	376.374	780.437	389.655	376.209	722.005	887.416	13487.3	1935.18	212.115	109.302	322.543	418.164	839.313	502.86	853.317	6431.63	1205.22	2873.84	166.8	109.718	210.346	7.5092	14.4849	3.2397	619.052	421.403	392.803	1485.82	217.579	454.207	29145.7	442.547	49.1538
CSS0024098.1	0	0	0	0	0	0	0	0	0	0	0	0	0	0	0	0	0	0	0	0	0	0	0	0	0	0	0	0	0	0	0	0	0	0	0	0	0	0	0	1.13594	0	0	0	0	0	0	0	0	0	0	0	0	0	0.0441434	0	0	0.046817	0.0513183	0	0	0.0506767	0.0561652	0	0.127593	0	0	0	0	5.27582	5.93416	0	0	0	0	0	0	3.68072	6.74471	2.09945	3.38819	0.402148	0.514414	0.29793	0	0	0	0	0	0	0	0	0	1.8917	2.76582	0.475969	0.894816	0.251651	0.885856	0.0633229	0	0.629161	0	0	0.0620659	0	0.964613	0.742713	0	0	3.54012	2.57761	2.03926	1.10086	3.55115	2.03804	0	0	0	0	0	0.053837	2.80754	2.57739	1.55609	1.49747	2.50361	0.355831	1.00827	2.32377	3.18871	5.28396	3.97665	3.46725	0.560749	0.857412	3.18318	1.87871	0.28158	5.74734	5.40855	0.132342	0.102595	0.112288	0	0	0	0	0	0	0	0	0	0	0	0	0	0	0.057295	0.0600309	0.0627283	0	0	0	0.0401586	0.219396	0.117853	0.0959708	0	0	0	0	0	0	0	0	0	0	0	0	0	0	0	0	0	0	0	0	0	0	0	0	0	0	0	0	0	0	0	0	0	0	0	0	0	0	0	0	0	0	0	0	0	0	0.0683097	0	0	0	0	0	0	0	0	0	0	0	0	0	0	1.51e-05	0	0.115524	0	0	0.180941	0	0	0	0	0	0	0	0	0	0	0	0	0	0	0	0	0	0	0	0	0	0	0	0	0	0	0	0	0	0	0	0	0	0	0	0	0	0	0	0	0	0	0	0	0	0.264397	0	0.408119	0.376405	0	0	0	0	0	0	0	0	0	0	0	0	0	0	0	0	0	0	0	0	0	0	0	0	0	0	0	0	0	0	0	0	0	0	0	0	0	0	0	0	0	0	0	0	0	0	0	0	3.01e-05	0	0	0	0	0	0	0	0	0	0	0	0	0	0	0	0	0	0	0	0	0	0	0	0	0	0	0	0	0	0	0	0	0	0	0	0	0	0	0	0	0	0	0	0	0	0	0	0	0	0	0	0	0	0	0	0	0	0	0	0	0	0	0	0	0.0538204	0	0	0	0	0	0	0	0	0	0.0939175	0	0	0.0209697	0	0.0266084	0	0	0	0	0	0	0	0	0	0	0	0	0	0	0	0	0	0	0	0.156026	0	0	0	0	0	0	0	0	0	0	0	0	0	0	0	0	0	0	0	0	0	0	0	0	0	0	0	0	0	0	0	0	0	0	0	0	0	0	0	0	0.112646	0	0	0	0	0	0	0	0	0	0	0	0	0	0	0	0	0	0	0	0	0.630417	0.338067	0	0	0.0771738	0	0.0724801	0.167301	0.083816	0	0.151723	0	0	0	0	0	0	0	0	0	0	0	0	0	0	0	0	0	0	0	0	0	0	0	0	0	0	0	0	0	0	0	0.135225	0	0	0	0	0	0	0	0	0	0	0	0	0	0	0	0	0	0	0	0	0	0	0	0	4.42273	0	0	0	0	0	0	0	0	0	0	0	0	0	0	0	0	0	0	0	0	0	0	0	0	0	0	0.138805	0	0	0	5.0288	4.53047	4.33181	0	0	0	0	0.138926	0	0	16.8869	0	0	0	0	0	0	0	0	0	0	0	0	0	0	0	0	0	0	0	0	0	0	0	0	0	0	0	0	0	0	0	0	1.42123	0.187248	1.08217	0	0	0	0	0	0	0	0	0	0	0	0	0	0	0	0	0	0	2.21788	9.29e-09	0	0	0	0	0	0	0.0903548	0	0	0	0	0	0	0	0	2.84109	2.94852	2.07311	2.33937	0.0746926	0	0	2.61883	2.29013	2.006	0.988549	3.08777	1.744	2.29182	3.77571	1.64991	1.29396	1.9776	2.54269	2.32151	6.378	2.06669	0	0	0	0	0	0	0	0	0	0	0	0	0	0	0	0	0	0	0	0	0	0	0	0	0	0	0	0	0	0	0	0	0	0	0	0	0	0	0	0	0	0	0	0	0	0.0858211	0.0447087	0.0707566	0	0.0929969	0.198396	0.0925137	0	0	0.0772283	0	0	0	0	0	0	0.280757	0	0	0	0	0	0	0.314577	0	0	0	0	0	0.11074
CSS0049601.1	1.31977	1.93658	0.366355	15.6876	20.6113	18.4881	87.6554	75.9379	83.383	0.151312	0	0	1.80986	1.81188	1.65005	0.258925	0.679208	0.219412	0	0.110733	0	0	0	0	0	0	0	0	0	0.659752	0	0	0.422578	9.16959	0.581908	0.495083	0.486892	0.764848	1.11481	0.988236	0.110941	0.448858	0.833991	0.46153	0.360225	0.5683	0.392065	2.98007	2.04054	1.92244	2.28282	2.30911	1.92082	2.27799	2.85776	3.49897	3.01974	2.6481	2.4025	0.909633	1.20662	1.50452	2.54446	2.53214	0.117472	0.214833	0.358755	0	16.0985	19.776	5.33106	4.43801	3.90005	4.5322	4.84287	5.15038	10.9485	15.0514	11.2435	8.12035	6.38653	2.5527	7.54122	15.0036	3.36644	11.7734	15.3287	10.9405	3.84738	2.33291	2.35687	1.1618	2.63949	3.68308	2.41138	3.05098	3.30979	3.5899	0.502754	0.107206	2.59347	0.246416	1.59771	2.34074	1.39735	4.11857	2.46527	0.883681	1.15082	16.3567	10.1418	5.11472	4.49606	7.66921	7.14282	1.77053	1.13106	0.578268	0.854235	1.47388	1.28354	11.052	6.00516	16.6548	23.6885	17.384	11.3095	11.9994	15.317	38.0251	40.6734	27.9317	19.6655	9.91733	14.6596	32.9389	27.0568	8.09956	8.78225	10.2914	0.328691	0.0509592	1.45057	1.23259	4.05804	3.85671	2.03587	3.50706	20.8431	18.2456	22.6257	1.6759	1.70573	2.04231	1.85637	0.520054	0.94771	0.852849	1.1319	0.809214	0.637559	0.402757	0.600361	5.70043	1.79638	0.23396	0.428333	0.423669	3.83491	0.979951	0.772431	0.827313	0.0762077	0	0.0697866	0.978701	1.50373	1.41994	0.0743614	0	0.218967	0	1.5665	0.556016	2.09121	1.69471	1.05638	0.161724	0.122213	0	0.122727	0.546488	1.48358	1.10459	2.68313	1.68368	2.05238	0.344697	0.562831	0.360972	0.562831	10.4409	1.25087	0.746984	0.740548	0.553157	0.988208	1.25781	2.55076	0.0471519	0.125572	0.215644	0.336436	1.28957	2.69469	0.173595	0.0879124	0.645628	0.550345	1.86096	1.73023	2.40948	1.2262	0.907633	0.499259	1.22097	1.34086	10.7977	13.1472	1.46665	14.031	1.29573	2.33773	1.9735	2.87801	1.43469	1.8825	1.00892	2.17319	1.22165	0.394194	0.533918	0.844014	1.64926	1.46365	0.183865	0	0.0987985	1.0412	0.894928	0.971996	0.689474	1.58549	0.788774	0.548671	0.367258	0	0.0740042	0	0.0532617	0.159975	0.500072	1.23977	0.610852	0.99442	0.994018	0.465173	0.334307	0.351789	0.225218	0.351882	0.109936	0.491881	0.0980179	0.511125	1.10448	0.562159	0.573638	6.82193	49.316	2.89999	8.24409	30.5451	0.432339	16.9957	10.0199	0	0.0584802	0.796837	0.506578	0.0480679	0.137407	0.26694	0.276293	0.146043	0.535304	3.35053	1.91657	1.63909	1.37879	0.49849	1.33042	0.371299	0.921527	0.700092	0.413535	3.63512	4.41174	5.1412	0.596356	0.675236	0.506608	4.25643	3.68731	3.52422	3.8682	3.04965	3.59957	2.07811	3.18563	2.73071	85.3635	90.3321	102.45	34.0335	48.4483	43.7079	0.419663	1.92777	0	0	20.6489	7.84064	6.78445	3.73019	8.07396	16.3203	3.09563	1.76904	0.0617239	0.220406	0.195524	2.79435	12.9208	11.0885	8.71161	1.60833	1.65129	0.227479	0.313328	0.480572	0.288859	0.206603	0	2.79399	2.65431	1.97825	2.03744	3.3232	2.8607	3.36094	3.03852	3.05087	3.51589	2.34987	4.61108	3.98534	6.84398	3.06163	11.1471	9.14947	2.96221	1.58514	1.83496	0.971039	1.6755	2.41164	3.33081	3.25826	3.39499	3.62548	34.7342	21.6126	0.277386	0.223717	0.403655	0.208346	0.565912	0.0582177	1.92577	0.0525255	1.11944	0.639569	1.47902	0.390947	0	0.641437	0.946831	1.27645	3.24359	0.947097	0.0466724	1.13758	2.08188	1.25086	1.31318	0.605694	0	0.105561	3.70113	1.40536	7.8259	0	0	0.0559515	0	0	0	0	0	0	9.83764	1.69737	4.4731	3.94247	4.26958	10.0164	13.0588	26.0061	38.0927	8.30764	1.08318	21.2627	18.3806	1.4133	1.46745	1.8024	2.87072	0.827676	0.404246	0.383453	0.749912	0	0.166174	0	0.0754142	0.606548	0.072168	0.314637	0.147817	0.661002	1.69444	1.75269	0.858337	0.448339	0	0.0771227	0.214648	0.360308	0.38465	0.356844	0.196619	0.178341	0.389589	0.692558	2.13755	0.0598001	0.104795	0.114659	0.110922	0.222758	0.13726	0.447245	0.118224	0.417948	0.429259	0.0508544	0.0582229	0.142774	0.200383	0.642775	0.748541	0.313252	0.175362	0.114501	0.0547581	0	0.105223	0.227244	1.07711	36.2659	26.5334	150.298	184.857	83.9875	7.44376	5.94559	39.8368	6.02761	7.84329	9.13455	56.8264	31.2513	25.6812	7.16092	0.633084	0.399624	0.184539	3.28225	0.0655685	0.557614	0.671147	8.76006	12.4101	4.15363	2.12924	1.49249	0.469042	0.804988	1.68753	2.10097	0.789641	2.11243	1.9549	0.534756	0.683887	0.186724	1.13176	0.208518	0.188039	0.342541	0.558918	1.36086	1.4883	0.269111	0.268393	0.987801	0.705139	0.117746	0.471016	0	0	0.191706	0.0963296	6.62519	6.87206	1.76616	1.63934	0.126907	0.506737	0.300353	0.837841	1.00455	1.17744	0.152153	0.67761	1.83737	1.27203	2.42258	1.60953	11.1793	0.0637153	0.317602	3.47536	4.38433	0.136895	0	0	0	1.15404	0.0618115	0.822595	0.0757719	0.0327725	0.0646773	8.8219	13.7837	6.58368	3.78602	19.0489	0.619916	0.927417	2.95044	3.18056	3.17231	13.8621	15.4714	18.2418	2.08081	1.94693	2.09163	14.0115	11.2339	14.1619	0.553495	1.06587	4.7442	6.34318	4.54843	3.56536	0.0848363	8.36271	0.151515	0.522378	0.653345	0	0.156443	0.162122	0.0827647	1.14897	0.233206	0.777168	0.740131	4.99811	2.79691	3.25461	1.91666	0.860904	0.839299	2.693	1.04338	1.91648	3.63544	2.00173	1.633	3.26446	3.079	4.09153	4.80862	3.03653	2.8184	1.75812	2.10488	1.48241	1.51269	0.697516	2.91783	0.391272	1.36866	1.54666	28.5737	34.1195	3.25787	1.20372	0.405709	1.04066	0.365379	0.11054	0	29.9004	0.336857	0	0.541424	1.10857	0.213715	10.0932	6.25059	8.52728	1.66468	8.51716	9.64236	5.95975	14.0862	5.84108	16.6422	26.1279	30.3999	0.191405	0.206308	0.212703	0.322978	0.198622	10.5035	11.5515	3.38276	3.71764	0	0.185066	0.309333	6.33713	6.41511	10.953	5.96392	4.87354	5.9471	4.34956	6.14728	4.39293	6.3512	5.30871	8.13409	2.01906	7.79054	7.49593	0	0.389199	0.420964	0.0907809	0	0.0737552	0.0897422	0.0871003	0.351542	0.512925	0.220519	0.251423	0	0.202	0.126069	0.404521	0.484547	0.413054	0.658048	0.694482	0.113938	0	0.0370737	0.0766411	0.0977032	0.177452	1.0711	0.694959	1.0757	0.217412	1.16348	0.209599	0.488168	0.842844	2.11737	3.8547	10.8295	1.50868	5.77365	2.5559	5.78691	1.4797	6.01107	3.54191	8.03647	12.5729	11.3901	8.99551	4.09099	7.5741	1.11733	2.63532	1.32362	1.0348	1.37947	0.776865	0.862967	12.7702	5.7127	4.70408	0.676198	0.185742	0	0.236562	0.54082	0.0781104	4.92536	0.82607	0.700846	0.571524	2.76499	1.86295	14.6939	8.50911	1.81399
CSS0036221.1	0	0	0.0313694	0	0	0	0	0	0	0.0443475	0	0	0	0	0	0	0	0	0	0	0.10033	0.207675	0	0.0271062	0	0	1.47222	6.73367	0.0464092	0	0	0	0.31786	0	0	0	0	0.0281347	0	0.089336	0	0	0	0.0644075	0.0674003	0.159368	0.121274	0	0.128325	0.0756242	0	0.0354388	0	0	0.0360867	0	0.0261723	0	0.0753191	0	0.0312423	0	0.0612724	0.0874059	0.0994517	0.0383428	0.237905	0.168494	0	0	0	0.0653198	0	0	0.124406	0	0	0	0	0	0.0325042	0.0754458	0.0423958	0.314086	0	0	0.0356754	0.0358566	0.145849	0.0247002	0	0.0132676	0	0	0.0180531	0.0385402	0	0	0.0712859	0.0307605	0.0360535	0.0348776	0.0693881	0	0.0659281	0.0356944	0.0171555	0	0	0.100885	0.0301024	0	0	0	0	0.0358755	0.0323258	0	0	0	0	0	0	0	0	0.0526615	0	0	0	0	0	0	0	0	0.336464	0	0.138511	0	0.0372715	0	0.0791739	0	0.409413	0	0	0.201616	0	0.205633	0.0363625	0	0	0.0329436	0	0	0	0	0	0.0320807	0	0	0	0.032496	0.0281999	0	0	0	0	0	0	0	0.0509662	0.0674745	0.0482084	0.114287	0	0	0.0833249	0	0	0	0	0	0	0.0451462	0	0	0	0	0	0	0	0	0	0	0	0	0	0	0	0	0	0	0	0	0	0	0	0	0	0	0.0764642	0	0	0	0	0	0	0.0550397	0	0	0	0	0	0.0956112	0.0330146	0	0	0	0	0.0870946	0	0	0	0	0	0	0	0	0	0	0	0	0	0	0	0	0	0.111066	0.053208	0	0	0	0	0.0314044	0.0406775	0.0451071	0	0	0	0.0665291	0	0	0	0	0	0	0	0	0	0.0426744	0	0	0	0	0	0.0182188	0	0	0	0	0	0	0	0.0435653	0	0.0828993	0	0.0351567	0.0395572	0	0	0.115782	0	0.0383113	0.0404341	0.037608	0.0404559	0	0	0	0.0394948	0.109163	0.0338578	0	0.0850458	0	0	0	0.0482433	0	0.101578	0.0240048	0	0	0.0374469	0	0	0	0.0404668	0.0269312	0.0307904	0.0445385	0	0.0938	0.0571404	0.0626533	0	0.049396	0.063946	0.0683841	0.0357761	0	0	0	0	0	0.149101	0	0	0	0.03834	0.0338518	0.423843	0.092968	0.0454732	0.179525	0.0457906	0.172396	0.12593	0	0.0447378	0	0	0	0	0	0.0415106	0.0461134	0.03919	0	0	0	0	0	0	0.207307	0.125592	0	0	0	0	0.163243	0.123498	0.0800235	0.230654	0	0.0461093	0	0	0	0	0	0	0	0	0	0	0	0	0.0313049	0	0	0.0341751	0	0	0	0	0.0371546	0.0268862	0.0606438	0	0	0.0978374	0.0272053	0	0	0	0	0	0	0	0.0132654	0	0	0	0	0	0	0	0	0	0.134382	0.115573	0	0.108282	0	0	0	0	0	0.0910007	0	0.1208	0	0	0.0382791	0.0167239	0	0.0460783	0.0514403	0	0	0.0924839	0	0	0	0	0.0393904	0	0	0	0	0	0	0	0	0	0.031611	0.0705188	0.0637517	0.0408047	0	0.0347334	0	0.0330725	0.0359668	0	0	0	0.063365	0	0.0392022	0	0	0	0	0.116337	0.101366	0	0.0568847	0.0780253	0	0	0.0682149	0	0	0.134143	0.0894661	0.0328142	0	0.187825	0	0	0	0	0.0963611	0	0.0880448	0	0.124622	0.0478752	0.095523	0.0918471	0.0432962	0.0457484	0.117128	0.131356	0.100197	0.0866332	0.0749824	0.0355829	0.106158	0.0406332	0.0388922	0.140185	0.0490924	0.0859557	0	0	0	0.131329	0	0	0	0	0	0.0554416	0	0.064195	0	0.0508531	0.132762	0	0	0	0.0759175	0	0	0	0	0	0	0	0	0	0	0	0	0.0727396	0	0	0	0	0.037883	0.0728141	0.0412525	0.135914	0.0613284	0.0849124	0.0311277	0.0650362	0	0	0	0	0	0	0.0559333	0	0	0	0	0	0	0.0360211	0	0.141473	0.0422661	0.204388	0.0433405	0.108273	0	0	0	0	0	0	0.0377249	0	0	0	0	0	0	0	0	0	0	0	0.165657	0.0369291	0.0691936	0.00878869	0.0178399	0.0125155	0	0	0	0	0	0	0.0615345	0.0599338	0	0	0	0.044201	0	0.0226547	0.0141812	0	0	0	0	0.031094	0	0.141753	0.0773123	0.0361113	0.0335205	0.0657651	0.138545	0	0	0	0.0556706	0.0306483	0	0	0.0656202	0.0315833	0.0289836	0.0313696	0	0	0	0.313463	0.0629635	0.0500654	0.044851	0	0	0	0	0	0.0802548	0	0.136602	0.0966047	0	0.097149	0.179758	0	0	0	0	0.04928	0.09993	0	0.0421035	0	0	0	0.0966152	0	0	0	0	0.128085	0	0	0	0.105914	0	0	0	0	0.0862646	0	0	0	0.0247032	0.0469978	0	0	0	0.0511824	0	0	0.0448809	0	0	0	0.0424922	0	0.0207952	0	0	0	0.0470461	0.0233422	0	0	0	0	0	0	0	0.0373337	0	0	0.041269	0	0	0	0.0337415	0.0327423	0	0	0	0	0.339253	0	0	0	0	0.0510539	0.0528649	0	0	0	0.0105486	0.0337412	0	0	0.0187145	0	0	0	0	0	0	0	0	0	0	0	0.0427794	0	0	0	0	0.038807	0.0745188	0	0	0.0258512	0	0
CSS0050236.1	32.3947	34.9233	35.2355	0.799817	1.68556	5.22465	3.56772	3.4593	4.39407	24.3312	6.98434	9.70097	16.2039	20.8009	10.8345	29.7174	18.3393	19.9213	16.2771	17.869	26.7642	21.2141	25.6144	28.4933	1.19614	3.26224	0.705348	22.861	3.41338	20.2513	37.0662	14.725	37.349	17.103	23.8375	14.2536	13.6584	13.6536	15.1016	16.2502	16.1074	21.9534	13.0091	22.9348	20.0587	21.5498	25.6863	19.372	13.4881	21.111	24.3083	16.6434	16.4221	23.4448	21.8823	20.033	20.3347	20.3959	15.8015	19.6559	16.612	18.4568	20.7499	20.6858	21.7723	10.1145	6.95484	29.8837	22.8414	1.34284	0.794828	7.73614	6.82887	6.43302	4.76082	6.52681	14.2403	12.3003	10.3731	5.88653	28.0843	22.2469	36.8202	43.8302	27.8864	9.18263	5.71777	23.4032	19.7333	8.68712	15.4268	12.2216	25.437	18.8306	22.9256	14.7917	13.5935	16.72	9.7195	8.3215	26.8294	7.68681	12.1811	7.59209	7.17177	33.7169	27.3514	34.2675	21.2318	46.514	46.0447	45.4514	39.7754	41.5547	35.0358	27.7365	15.9762	26.9546	23.1376	22.4781	26.1876	42.5793	38.0341	23.0032	20.048	22.1681	29.7426	14.5355	61.8023	23.5043	0	22.1825	26.7901	14.4073	11.5187	41.9264	49.0733	20.7133	36.6638	16.1816	23.1318	20.3165	16.807	26.1865	21.413	16.6198	11.7933	13.9295	7.63186	6.59967	12.1287	10.1932	7.10735	8.81832	11.7821	13.5293	9.34039	9.88297	8.69606	8.16569	14.7023	9.57653	5.64007	24.4704	26.0957	20.1468	11.9737	15.6681	29.7253	16.7993	37.9196	7.89138	30.2939	25.2034	21.3826	12.6818	12.1025	8.43539	7.32424	15.0681	6.77944	15.3506	26.4672	20.7752	45.0702	23.7701	26.4301	10.4716	23.3787	20.3976	18.894	11.4991	9.86677	7.61872	6.99738	3.34922	5.06399	53.1822	18.381	25.9266	18.381	16.4806	12.2217	59.0591	0	18.8336	17.231	15.2577	33.6278	32.345	15.1907	19.1564	13.9471	30.9228	21.6081	10.0504	20.6725	19.0954	24.218	19.6858	22.8026	25.3466	14.5599	30.0115	34.7246	27.5857	15.9815	0	0	0	0	0	0	0	0	0	0	0	0	21.6763	14.824	15.9809	14.3636	10.4825	11.4439	14.8156	9.4309	11.5868	22.7157	13.3679	3.52038	6.19881	9.33476	12.5654	13.7319	10.7075	13.5883	18.3759	18.5108	16.3243	23.2572	26.0729	36.2795	29.4285	30.4113	23.1767	6.87587	7.26478	16.3145	16.4243	15.5523	13.0102	15.4808	11.0841	5.43359	37.4378	54.8358	46.8554	25.9608	22.9335	12.4043	31.5727	25.7312	16.1574	36.4044	57.1051	16.3259	15.8518	10.0575	11.9755	6.40121	19.383	9.82391	15.6471	11.7462	10.8136	9.93629	11.9585	8.60524	58.0171	11.1378	14.7987	13.1295	46.5314	8.72763	23.2011	6.25439	10.5287	12.2975	9.47179	12.5198	10.5462	13.8125	10.8309	9.86418	8.79836	9.15001	9.0259	11.2672	11.1026	19.5337	10.5614	21.5131	16.5992	20.8816	8.43082	11.4575	14.9734	6.75187	11.3677	9.66187	0	0	0	0	0	0	0	0	25.5602	20.2161	18.0823	19.8702	26.5839	11.4819	18.8407	15.2972	23.0055	12.0815	22.6841	16.1699	26.3138	9.05732	23.4004	23.2654	24.1259	24.4214	24.5534	41.0122	21.0647	51.3892	32.8993	41.8806	26.6798	5.35028	35.3925	30.182	26.3634	36.3259	25.4005	18.4749	14.8115	16.8481	25.6789	32.6876	7.89955	20.8471	27.0712	21.3636	22.3567	31.7858	20.235	17.1727	68.223	45.2567	64.6723	45.2135	49.7784	23.849	40.2834	23.8357	20.0466	19.2368	24.902	25.3877	14.5526	38.6985	21.6071	15.7197	15.9882	24.4938	10.5598	22.3852	19.7428	18.0458	8.01486	22.8072	12.8211	19.1148	13.3291	7.93181	11.6009	9.32091	9.182	3.94661	10.1243	8.74081	9.47643	7.52703	5.2724	3.98796	30.0915	14.8914	18.102	14.0367	12.979	22.898	20.5831	25.535	14.0348	11.1504	24.2402	10.2962	17.3001	9.79493	6.52733	17.7754	25.6231	11.9718	47.3848	25.816	37.5654	29.7022	17.842	28.8638	36.1549	22.9763	23.9041	29.0958	31.6956	12.6027	23.7836	21.6168	19.093	26.9607	32.9409	20.2725	34.0095	37.9008	30.4794	26.5287	43.1992	35.8975	33.2254	25.2867	47.7681	38.6764	27.4765	38.358	34.2824	25.1911	28.5753	31.6119	32.3265	20.1022	43.4823	21.5348	20.593	30.9593	25.3711	19.543	40.1087	27.1819	29.4136	25.5905	30.7666	20.858	25.144	36.2222	31.7225	29.9851	42.3529	36.5265	27.0048	34.5059	17.176	18.5372	37.8183	39.4712	58.4708	42.7749	27.6098	26.2712	52.7003	37.872	16.7872	16.9134	17.9589	52.6327	38.2673	49.788	31.7984	38.7735	51.5736	47.8963	51.9396	45.2211	30.7008	107.776	71.0083	79.099	90.1866	72.2208	90.4845	81.0056	91.1263	70.7132	90.9153	70.1923	59.3426	79.2742	98.7766	8.14103	24.2423	16.7237	12.173	19.6108	3.01799	23.1776	17.7482	17.9368	13.8787	8.44525	10.7021	36.631	41.1572	14.1654	21.1493	13.9271	26.8064	24.2028	19.4698	39.0074	27.627	15.2285	25.2291	14.9951	22.3512	79.1725	25.2904	74.5732	14.2603	11.9827	6.90142	7.18701	14.6279	18.4266	11.3908	16.8325	16.7617	19.3316	20.768	12.7534	13.7901	18.7286	17.3758	18.6171	13.4771	33.7928	13.8197	19.9473	23.7976	25.8561	30.1851	32.1238	10.9396	20.2028	16.0219	16.9829	36.7508	18.1262	24.0044	20.5973	28.9827	26.9641	28.7097	10.7265	8.22446	8.95966	25.0412	21.8604	12.1594	14.9562	7.3528	11.8211	10.7019	23.2828	24.8707	12.2689	19.4462	24.5322	40.3322	38.2214	54.4783	23.5377	43.5744	21.9241	7.24505	16.0528	51.6882	44.9487	54.4878	7.5135	10.9041	14.082	7.2836	15.8414	12.3857	14.2274	13.8793	18.5509	18.1834	8.52254	7.70405	9.40969	15.5423	16.7178	21.8466	17.5226	13.1211	15.2117	16.2853	15.9551	27.4058	27.3144	43.7893	27.9155	29.3573	23.7061	9.91969	21.2425	10.263	12.1752	18.3391	5.24212	33.5792	31.3738	5.02589	32.2844	5.72435	7.77552	10.6096	20.074	5.8369	21.4925	8.87575	12.0338	16.2808	56.4269	56.6844	43.1693	15.7745	0	20.538	6.18872	6.51798	15.2161	11.1856	15.3068	23.3696	16.9126	10.0372	28.2542	23.652	20.4661	17.6419	22.1745	16.8079	23.9439	22.8218	13.899	13.9373	12.4422	17.2825	29.9272	33.945	41.132	28.0411	100.098	30.4921	41.8994	32.8716	17.0051	16.6685	18.3889	15.356	13.2627	15.2232	19.5472	15.3216	13.8884	12.6819	13.861	10.0474	11.5933	15.9212	15.0643	22.3622	12.7762	16.5884	0	0	0	3.04944	2.03988	0	0	5.91089	9.21674	10.1466	22.9665	20.5975	15.6679	14.9479	9.22792	14.5039	12.3363	27.5137	26.0996	11.6569	52.3186	48.7929	25.1039	66.0729	20.3243	17.4048	13.1048	10.8856	9.31877	8.31886	6.42488	7.87528	10.7176	2.59455	26.8582	12.9634	21.3043	18.5233	7.04229	17.0533	18.0341	11.7898	8.36824	12.1854	11.8764	3.45626	9.43335	24.0341	38.7309
CSS0002576.1	23.3419	30.7093	31.648	3.85631	8.00908	5.99449	10.5732	8.75644	9.31736	32.4515	37.6564	33.2183	9.28464	22.136	15.6162	16.5201	14.2965	13.786	14.8878	10.4575	21.3392	21.3092	15.3557	17.3606	48.8322	6.74214	0.345728	0.102319	22.8244	16.7951	21.4848	19.9269	12.5543	20.3405	29.8278	33.3569	34.7187	34.199	19.3527	38.0923	31.4692	18.3727	32.6873	45.4943	43.2741	45.3482	53.4141	42.4534	42.3211	35.5267	33.8254	41.6419	39.3397	37.8009	37.5589	42.9518	32.1319	38.4611	48.0358	35.4764	39.5776	38.5336	41.9201	46.3821	40.0873	35.3343	33.2164	35.6873	39.4293	31.3564	20.7994	24.6156	20.4378	29.1256	22.1132	24.0619	38.2337	32.7672	35.8912	33.4516	61.7568	63.5795	37.1074	48.1582	50.223	38.3764	35.0272	32.9496	34.4635	29.3153	33.9208	34.623	39.934	37.6364	40.6589	36.0635	30.1968	33.1797	18.8164	16.0012	40.7689	20.5481	25.2187	27.3739	26.0458	37.3567	42.1125	27.1326	31.682	39.921	44.9262	52.0899	46.1911	47.1485	44.3344	27.3329	25.3212	30.0309	27.6779	19.4153	23.8576	48.9088	50.4687	44.6533	36.6979	48.7878	54.7682	66.2015	57.9618	56.5304	77.3508	47.9909	62.8324	57.6263	48.1859	62.5469	59.7186	49.2374	34.5216	30.9903	30.1907	24.7732	31.1716	29.8	35.9851	34.0976	32.6727	29.8828	24.3001	22.5255	19.2544	23.7203	22.6915	25.5482	23.061	24.8446	24.4525	25.7459	24.703	27.469	27.6449	26.3404	26.3059	24.5045	35.1045	25.725	30.2852	27.1516	20.8519	19.9911	26.0218	20.0712	40.7749	51.3018	40.2971	32.3276	34.0984	29.5652	20.7822	22.3977	19.3429	19.1802	23.478	16.8632	29.1676	26.167	34.1449	27.5331	38.7689	41.8772	45.8154	25.6118	30.1383	28.3306	25.9196	24.8451	33.665	26.1275	20.8662	32.7083	20.8662	27.6745	17.3326	94.8497	64.2404	52.2248	30.8191	40.0054	75.3495	26.0633	25.017	22.9385	26.6909	25.2797	24.8684	26.4068	29.6478	27.1076	28.7013	28.8916	25.7781	23.9455	22.3557	20.9373	20.9376	16.2646	17.7499	16.5762	17.9931	30.3864	14.5998	32.7382	30.2711	30.2242	25.9354	29.2409	24.8794	32.7748	34.1651	43.6151	37.0211	40.1568	37.8975	41.0486	37.1109	32.1905	32.5928	43.5057	36.748	37.1177	44.1906	64.021	73.4574	54.952	31.9439	26.1443	25.8269	27.1884	24.7735	21.9195	30.2483	30.5875	28.3748	27.5179	26.323	25.7868	32.304	28.8105	27.6855	29.3466	28.505	23.0501	29.5213	28.7758	23.4363	42.2207	46.4415	44.504	30.2431	28.5858	25.8386	29.5626	28.4598	24.4804	54.7129	47.586	19.7966	25.1671	56.1925	42.7128	45.5641	45.2851	47.8086	41.5503	40.16	50.8855	41.4465	41.5895	41.5952	48.7715	46.8717	44.0697	53.9574	56.5012	45.4797	49.456	33.0316	34.0729	25.7138	43.7394	39.3176	36.2031	40.646	37.839	38.3426	28.7715	28.0176	35.5411	42.6438	35.3952	43.5939	45.4752	40.6922	41.6202	25.7079	31.666	30.2515	35.4449	28.5298	31.6733	23.17	39.6915	24.8289	36.188	29.9659	33.7652	33.834	33.4585	31.7845	58.7765	62.0253	59.3766	32.3119	37.6937	36.6732	32.2505	46.5033	41.1881	50.6884	41.2904	44.3836	58.3196	42.2633	38.4563	45.7632	45.034	44.4789	44.2772	61.2796	43.2942	50.6289	40.1686	47.7988	42.2784	16.3394	46.7599	35.9945	41.3068	53.2111	30.1826	32.6956	30.7841	30.3891	30.6514	27.8057	28.2885	39.8781	31.3978	32.058	44.7255	46.0927	31.852	31.5988	61.8548	57.6781	61.3278	54.7681	56.2572	18.3817	24.9253	24.6885	19.3389	14.936	23.8818	15.58	15.016	26.5997	19.5156	14.7437	15.8988	22.6265	14.8532	15.5944	11.641	17.4558	11.7753	32.6144	37.8821	35.7373	41.7879	44.8277	43.2951	11.051	10.7494	11.1212	12.2197	8.73218	8.77205	9.91445	7.504	11.2755	29.4223	24.8286	19.0564	27.7196	19.8542	22.5569	24.1474	32.6494	25.3288	17.7524	25.2141	26.0762	24.3584	27.3708	28.3907	41.1282	40.4909	33.8516	35.1645	33.5864	39.1579	21.3178	30.6253	26.5646	25.8216	26.1829	24.5333	32.2207	32.2327	23.5878	22.4905	20.2482	23.5368	22.0681	27.6818	38.3642	31.2642	34.4305	35.8322	31.9816	29.3954	34.478	38.4291	32.4818	44.4148	44.6288	40.381	45.3591	40.5862	34.6879	33.7824	35.6938	40.738	39.3327	40.0731	30.4626	28.5515	35.5242	31.9643	30.4228	29.1846	31.8759	41.0832	39.543	39.6216	28.5878	29.922	34.63	36.532	26.2758	22.3144	31.668	26.9327	36.975	22.1974	22.3881	39.646	30.968	41.6716	35.3865	37.9381	25.5291	45.9432	31.3417	47.309	40.4023	39.6345	57.4422	52.1319	55.7981	52.2493	59.9656	56.0103	57.8588	54.1561	58.719	38.4258	29.7072	30.5987	35.3889	33.822	29.7999	38.6911	39.0925	36.6703	39.7869	33.9676	39.3377	34.6825	36.9267	36.9047	27.4508	30.5749	25.0717	25.2839	33.1241	40.8451	34.765	35.1803	25.8939	24.3174	24.1884	23.1973	41.6881	33.267	31.9401	26.471	46.4773	39.1165	35.161	35.194	42.4721	34.4912	28.3404	31.2183	16.6481	31.2419	19.4346	36.5849	28.235	38.085	36.4178	15.9272	21.8422	28.6012	30.6534	36.2448	38.2149	39.7137	41.9437	27.3885	30.3762	33.563	36.642	31.237	24.7079	26.2554	24.3494	30.7339	25.2449	32.3339	42.5551	42.4901	44.2806	19.1131	23.2531	22.9041	33.0329	35.0035	37.357	34.7381	32.3284	32.4507	35.2824	33.7297	20.1805	20.171	21.3531	37.0202	28.3441	41.6438	24.981	19.978	42.3727	17.3503	31.2214	29.5391	34.7554	27.6421	51.9006	63.8826	79.5611	34.3348	28.9874	41.1158	40.6846	19.4315	26.6037	44.1674	32.1785	41.6604	61.367	53.5061	59.1718	59.4065	65.0727	62.5164	65.6358	65.5016	55.5333	61.3197	54.6302	65.6021	33.3844	24.9319	26.7619	27.9835	37.3147	27.8614	49.1762	49.7892	28.1308	33.7995	26.7885	35.4337	41.4107	36.2762	30.9565	31.6309	61.4274	68.8958	57.1261	45.4404	52.6701	51.0531	45.9982	41.1156	31.4956	34.4575	39.7669	30.4618	38.7634	23.089	43.049	27.3973	34.8062	52.7484	39.2336	42.5756	40.0341	31.9219	24.2939	25.7606	32.2059	31.3102	20.5296	22.1693	30.661	33.6462	35.3082	36.5404	39.4099	36.8566	34.8942	33.5594	27.0386	34.8037	33.6269	42.6637	36.8925	60.899	68.6513	77.0403	42.7465	49.9051	48.3042	43.6924	47.7753	48.4154	45.2125	44.4622	23.571	25.1874	23.4971	23.3513	21.5467	26.5577	25.5643	26.5575	22.2295	24.024	25.5754	23.4165	24.4977	20.5539	21.4342	20.3771	25.2597	28.218	37.4367	31.7232	26.0463	19.2871	15.025	16.5051	17.0851	22.0053	36.4032	22.5331	46.3315	27	19.3159	24.9523	29.7069	22.8736	30.2456	47.4601	35.4771	34.8897	40.9518	31.5472	10.5756	36.5623	26.7489	30.1251	23.3444	19.8996	18.6055	15.6436	16.7865	19.2563	18.9222	15.8502	24.5642	23.2704	25.0835	32.4306	33.2153	27.297	35.3469	44.627	49.2318	42.3103	13.1663	12.6346	31.4299	30.4022	31.3431
CSS0024266.1	0.0802616	0.389449	0.414208	0.0448222	0.0477024	0.0264739	0.0841941	0.0541658	0.0515572	0.20776	0.375665	0.286324	0.222044	0.138438	0.226421	0.188812	0.139834	0.213415	0.319846	0.0904636	0.264823	0.398624	0.865132	0.331756	0.073062	1.34762	0.0118441	3.91812	1.15028	0.459187	0.569277	1.02591	0.9504	0.446211	0.494756	0.18679	0.189803	0.133065	0.0329778	0.497852	0.157688	0.00985936	0.274894	0.220318	0.389657	0.402448	0.341917	0.584148	0.456187	0.2447	0.276406	0.196763	0.36424	0.371855	0.368061	0.459602	0.402283	0.25923	0.409359	0.285111	0.231273	0.232386	0.315848	0.226972	0.497447	0.318919	0.535001	0.773007	0.509976	0.258029	0.164605	0.397748	0.269396	0.355008	0.30513	0.291453	0.449711	0.378368	0.40209	0.335164	0.186846	0.244346	0.213036	0.441933	0.262849	0.313274	0.169267	0.143265	0.19454	0.272631	0.23544	0.0815117	0.0575758	0.0122919	0.0509766	0.248546	0.0593627	0.149164	0.200856	0.0624564	0.0224507	0.125544	0.0589121	0.06795	0.0269358	0.0278532	0.0384238	0.252689	0.369009	0.371132	0.456642	0.336706	0.408238	0.502201	0.670658	0.188288	0.170438	0.263963	0.169224	0.0847786	0.0812146	0.449716	0.443633	0.105935	0.221526	0.768028	0.385313	0.198462	0.266881	0.113351	0.293636	0.318806	0.280831	0.291324	0.174917	0.227784	0.235515	0.131029	0.396579	0.507012	0.0950864	0.10856	0.832973	0.401836	0.0896754	0.75832	0.543363	0.541587	0.283493	0.422071	0.230956	0.196658	0.268788	0.199558	0.199707	0.30783	0.259046	0.2685	0.263744	0.296483	0.54821	0.224852	0.364887	0.186265	0.286753	0.313194	0.59729	0.391499	0.0992738	0.276987	0.180312	0.158698	0.0643264	0.0845302	0.113584	0.397714	0.468473	0.340392	0.547199	0.200525	0.385448	0.122433	0.231293	0.244176	0.153338	0.24336	0.252563	0.332609	0.379476	0.343348	0.378819	0.215942	0.112623	0.14996	0.16164	0.145682	0.204765	0.391357	0.231446	0.273478	0.231446	0.249167	0.0499202	0.0306108	0.271093	0.123515	0.18481	0.367904	0	0.163287	0.245848	0.282912	0.142879	0.199451	0.262022	0.34605	0.145152	0.249684	0.318995	0.375152	0.302261	0.615016	0.416907	0.122533	0.080988	0.168172	0.143614	0.306685	0.373866	0.703746	0.374892	0.959024	0.74108	0.624762	0.613581	0.406708	0.656567	0.503074	0.653692	0.370761	0.279897	0.387273	0.808436	0.481474	0.670822	0.777752	0.970643	0.780522	0.952882	1.08249	0.859362	0.104247	0.183982	0.0594373	0.335246	0.339263	0.176465	0.155509	0.215645	0.120159	0.213097	0.305453	0.185304	0.18621	0.191515	0.303564	0.321634	0.441321	0.223777	0.41951	0.269572	0.248888	0.294786	0.314628	0.351488	0.131885	0.0933449	0.101149	0.179389	0.0614048	0.416387	0.239855	0.223847	0.240954	0.263274	0.207957	0.241867	0.272274	0.892088	0.613434	0.507978	0.585372	0.331855	0.367895	0.436855	0.597292	0.409027	0.387927	0.401082	0.501071	0.662507	0.431793	0.722931	1.69283	0.911016	1.33261	0.162004	0.0685892	0.0869432	0.282606	0.364858	0.311479	0.400872	0.340158	0.321821	0.515544	0.316205	0.265361	0.257467	0.370271	0.291225	0.30959	0.283346	0.142895	0.0823794	0.1907	0.147913	0.915286	0.488623	0.252035	0.355565	0.203039	0.518405	0.386779	0.259371	0.174513	0.54091	0.643367	0.285815	0.117958	0.130867	0.0641676	0.355446	0.325574	0.277385	0.332701	0.373314	0.231341	0.204218	0.151415	0.240707	0.0521058	0.0218572	0.0499094	0.0796576	0.00998142	0.067229	0.268647	0.0440742	0.0619303	0.0911099	0.190853	0.16642	0.149458	0.140819	0.319957	0.026568	0.080938	0.0627914	0.16994	0.135121	0.355339	0.217739	0.324455	0.716963	0.406788	0.310117	0.136729	0.255	0.112113	0.132086	0.0633435	0.083883	0.418114	0.23676	0.246305	0.373075	0.263127	0.098012	0.0749727	0.169539	0.0514664	0.121967	0.0664229	0.106495	0.0859114	0.167545	0.0703243	0.0245026	0.0460025	0.149051	0.116459	0.116916	0.134758	0.111361	0.106439	0.130985	0.289123	0.191971	0.25667	0.194438	0.271358	0	0.0100721	0.0106772	0.0299443	0	0.0110519	0.0112523	0	0	0.40796	0.244717	0.0930542	0.176687	0.0852109	0.353341	0.451603	0.489788	0.441732	0.11277	0.119316	0.158759	0.17554	0.134328	0.122155	0.316109	0.319003	0.235593	0.246343	0.262792	0.127354	0.339652	0.421056	0.269639	0.215044	0.078876	0.108384	0.245901	0.111749	0.363562	0.341028	0.112548	0.479543	0.616875	0.205094	0.285584	0.0814525	0.101167	0.160189	0.0975803	0.194881	0.17458	0.107512	0.136738	0.121403	0.205493	0.277424	0.392892	0.299173	0.117855	0.207781	0.174752	0.283275	0.0920021	0.0999064	0.205427	0.111114	0.191026	0.146452	0.227209	0.153153	0.177192	0.309235	0.154062	0.111565	0.223097	0.12671	0.157591	0.0585556	0.481154	0.20299	0.219718	0.302098	0.348821	0.543099	0.609669	0.169397	0.32809	0.22236	0.400228	0.818789	0.891114	0.192342	0.135507	0.34558	0.272542	0.211895	0.130164	0.137587	0.165692	0.10061	0.28909	0.298566	0.591597	0.670418	0.429731	0.136911	0.547257	0.838894	0.891419	0.971361	0.499878	0.517475	0.464375	0.352089	0.729474	0.43807	0.538614	0.449596	0.245665	0.442579	0.0422406	0	0.0534044	0.0443149	0.112109	0.179088	0.0589364	0.0589744	0.0996802	0.0795776	0.0379412	0.0160714	0.109307	0.112088	0.0424711	0	0.164637	0.252373	0.648519	0.467283	0.969618	0.570894	0.199114	0.335761	0.303971	0.170844	0.0910145	0.390856	0.26859	0.637113	0.571223	0.0322185	0.0722444	0.37945	0.4447	0.473885	0.380631	0.270866	0.277408	0.0980773	0.221287	0.178016	0.134406	0.26982	0.235022	0.309759	0.192598	0.364621	0.235442	0.076576	0.0447774	0.063301	0.0507864	0.0228815	0.0388077	0.0320725	0.198393	0.0832601	0.0895293	0.0802458	0.0536185	0.0986947	0.189	0.149286	0.0109911	0.0110727	0	0.269379	0.205091	0.149043	0.117945	0.0463795	0.195525	0.0808747	0.169755	0.157659	0.197733	0.0826839	0.171398	0.320104	0.0908049	0.159173	0.211705	0.205895	0.0860146	0.105374	0.0654018	0.130743	0.153229	0.0953151	0.118204	0.0628035	0.068925	0.0554204	0.0622353	0.156707	0.0300202	0.11086	0.090642	0.0383073	0.0616676	0.101453	0.256291	0.214566	0.10976	0.0176719	0.16933	0.0115911	0.129645	0.167286	0.251952	0.109807	0.0721476	0.0506113	0.124608	0.203458	0.160854	0.040481	0.0113854	0.0326907	0.00984438	1.41094	0.00763855	0.281227	0.0932202	0.0851103	0.0455363	0.297549	0.0420369	0.0665789	0.0657561	0.1059	0.164052	0.0807842	0.0395142	0.0764687	0.0873133	0.236337	0.103725	0.160507	0.574036	1.1314	0.379432	0.699165	0.168153	0.140032	0.10905	0.957898	0.474831	0.808883	0.46788	0.753278	0.186624	0.240844	0.12169	0.469528	0.674143	0.397914	0.491396	0.142965	0.0516608	0.1764	0.178979	0.104449	0.218133	0.0568675	0.233975	0.129541	0.268396	0.121681	0.0611977	0.157298	0.113485	0.105756	0.164263	0.0576015	0.0908727	0.09122	0.0556364	0.0320924	0.0558004	0.064536	0.062705	0.113986	0.0629385	0.0540635	0.0875312	0.054249	0.794724	0.770298	0.524447	0.574743	0.176177	0.314736	0.230667	1.03791	1.07462	0.306097	0.292041	0.575505	0.556403	0.266553	0.105401	0.314482	0.562703	0.521011	0.042845	0.05665	0	0.0208209	0.0511999	0.0167837	0.116202	0.162195	0.0853989	0.0626767	0.087044	0.0726912	0.094681	0.0334943	0.111978	0.0127013	0.215621	0.231988	0.212396	0.257071	0.327757	0.21418	0.0766888	0.146302	0.050944	0.0345889	0	0	0.048844	0.0896032	0.195272
CSS0039910.1	79.1613	97.2521	100.985	35.295	42.062	42.1089	61.1321	54.2746	58.1792	34.3173	41.7967	32.8684	19.8817	37.6937	45.8172	36.4744	35.6973	32.8798	20.0803	19.1026	31.4808	27.3626	25.4605	28.2347	29.842	13.9114	13.2432	18.4937	28.0206	29.8269	29.9388	16.817	22.806	91.3073	90.0724	67.2051	79.3812	64.5174	74.4294	124.772	112.857	81.0451	95.934	65.8682	57.3861	58.6685	58.497	96.3126	92.4067	79.8274	78.289	79.351	76.3928	78.7733	75.9896	94.9299	66.1718	62.3785	66.4266	75.3571	72.5213	66.6307	68.5639	73.7924	70.988	40.4131	46.4717	49.8861	67.734	77.327	53.8453	49.0758	52.7362	47.7285	41.495	52.6284	101.491	69.5128	100.555	102.935	53.0071	49.1464	47.4718	83.4062	80.6898	85.0561	73.4973	68.3994	72.3276	95.3953	89.4788	45.679	61.2333	67.4654	51.1006	60.9587	51.9797	57.2773	52.7345	46.6231	48.9098	53.527	46.1246	52.3675	45.9357	65.8011	49.4193	92.0687	102.554	88.6585	82.9474	106.373	101.665	95.0697	95.2412	88.069	70.4126	85.365	92.5458	83.1794	87.8941	99.858	95.6049	37.0392	43.7837	41.7297	59.5611	36.6552	59.5547	43.8806	60.1278	39.0285	36.774	36.1087	33.1072	59.691	55.1701	35.2473	34.8905	50.4748	38.7646	36.9882	34.2264	36.8207	50.7672	88.3709	37.0934	54.0082	75.5299	66.5812	71.0274	58.2433	58.4317	59.4219	59.2651	59.7862	59.5347	65.3083	63.2512	56.0249	68.3649	58.7915	66.1309	77.5019	85.6404	94.5529	71.7711	60.6241	101.124	94.5034	82.4837	126.174	36.2083	38.4105	39.9522	52.6524	56.5139	59.8328	54.8991	50.5648	47.8197	38.1412	38.2676	41.8462	77.1095	104.196	96.7151	95.423	52.1789	48.0442	46.8986	52.8411	53.9449	55.51	60.1078	55.104	73.782	64.602	96.1931	62.3961	96.1931	59.5227	67.7596	35.1875	71.4609	87.9441	112.209	121.402	48.6121	60.1854	66.3425	74.5881	72.8877	98.9626	129.701	48.4792	52.9038	62.072	68.0242	88.4604	98.0719	96.9839	101.187	154.01	152.647	176.744	170.54	106.802	100.955	108.208	109.123	101.661	104.441	99.8353	98.9538	107.78	102.718	105.995	105.548	51.6347	68.9993	69.7433	62.8507	53.0667	47.2521	104.812	111.174	122.141	103.134	97.1131	94.1332	39.7896	39.7426	40.04	63.8776	46.5864	51.3532	49.4248	47.6644	45.1692	64.1371	72.7646	115.522	118.627	123.136	129.646	47.3586	55.2195	50.9511	43.9683	48.425	38.8075	38.431	37.6875	51.725	79.8185	68.1605	56.743	115.055	138.232	83.3976	90.3516	155.895	63.6173	149.352	168.677	69.3614	66.0023	46.4638	42.9284	44.2332	44.1064	47.9704	44.3156	50.614	36.6123	47.5374	44.9876	45.5146	47.5599	44.201	38.2834	43.0799	49.9057	34.872	45.1028	55.2455	54.4844	45.4098	78.795	78.5938	73.9187	76.0666	78.6508	76.4382	46.4021	54.8685	52.2593	75.2302	74.7173	78.5502	85.4241	82.439	70.4606	52.8803	50.4919	47.0097	57.6257	53.515	36.5238	47.921	94.6442	91.1419	84.8643	72.3641	88.6038	82.5923	89.8887	94.8661	25.2758	24.1084	22.1066	31.7357	33.714	37.2754	33.7694	32.8952	33.2456	29.3876	28.6121	27.2522	32.4914	28.6797	27.4679	28.2795	26.1826	22.6082	32.8574	25.8471	26.1701	27.2475	27.5018	29.1205	27.6718	32.6972	26.1608	26.4946	26.6483	37.7392	30.6817	29.2049	30.771	31.5494	31.9827	35.0739	33.9865	35.0045	37.1049	32.4041	40.5883	45.3744	62.8683	54.5478	66.9883	70.706	65.4047	63.6424	62.9792	29.8235	33.8	31.2977	24.5686	17.3386	31.6919	18.3219	27.3497	32.0608	20.562	26.4132	32.4163	32.8883	25.6114	24.6456	24.1638	29.4547	18.1436	72.012	26.47	27.2215	50.9135	41.5213	57.6629	0	0	0	0	0	0.0294679	0.0299518	0	0.0287121	106.943	81.3566	58.3242	58.0031	71.5635	116.194	78.2398	105.109	73.2288	43.4635	49.379	49.133	46.0885	46.269	48.8618	57.4638	52.177	51.774	68.4822	50.5453	56.5486	27.468	26.6572	23.174	29.2316	32.0849	27.2323	33.9689	23.0929	30.1044	42.7139	34.0493	37.5368	28.4847	23.0883	25.428	38.5616	43.122	35.8449	34.9233	41.7894	42.1383	35.6336	33.1089	37.1461	44.2321	38.0866	44.4953	41.2807	30.5944	31.0288	27.741	37.4194	37.4191	38.8331	38.5016	34.0967	33.8564	37.3758	32.1964	34.0237	35.6737	46.6648	47.2131	42.6929	32.8946	27.9681	36.4287	37.3512	37.4447	41.1899	45.0283	41.8369	43.3084	28.407	27.6224	69.31	40.3444	41.1077	36.7909	37.6513	36.6433	78.6376	85.7835	36.4986	34.7138	36.3853	18.0927	12.2662	14.8464	14.1549	21.019	21.8729	41.0584	53.8574	48.8052	77.529	49.7645	79.439	87.7819	69.2618	45.1834	51.1521	44.9024	50.0163	55.5753	56.885	64.2708	47.0249	57.7497	48.4185	39.0507	44.0333	36.8466	35.3008	50.1996	48.1032	42.8992	44.4551	88.0551	82.5974	41.3701	41.5698	70.8997	73.1354	57.7753	55.3146	30.7539	31.8681	49.5104	74.9025	119.196	99.0531	29.2457	23.869	19.293	36.5453	14.4367	28.8596	31.9904	58.0243	54.7226	25.3044	40.9211	53.1676	59.7412	41.7494	46.9298	44.633	44.1746	89.5823	102.269	83.7987	82.4183	225.584	192.46	178.631	196.34	188.753	148.397	38.4232	34.7111	32.7327	34.5647	40.9516	40.5961	40.2838	46.965	42.7974	45.5093	32.1072	31.8885	30.918	39.3574	37.6632	32.4364	32.0586	34.77	58.9727	64.1611	40.0747	46.2356	54.0527	80.1905	42.3609	58.4059	49.9336	61.5467	67.0126	122.367	132.974	62.0454	126.698	115.797	108.455	80.2917	29.2632	28.4354	99.0821	101.846	75.0299	94.2682	88.3163	90.5708	95.7236	98.5646	105.873	97.0999	89.9992	94.1036	94.5037	93.3074	97.062	50.0913	29.7847	36.8235	30.0909	29.6016	43.8636	73.2952	60.1663	40.9972	75.1043	55.578	48.0208	76.6783	65.4773	81.2693	100.753	60.3737	53.1794	62.6433	41.8137	10.3389	48.2481	57.8039	33.2541	46.7561	60.8563	59.2385	66.8273	68.3996	69.6515	70.9488	46.5165	56.9745	70.8134	42.2156	44.1615	50.1616	101.871	38.2393	40.0862	29.1349	29.8454	83.9841	72.5322	55.3875	65.3979	67.7055	63.3095	59.979	61.7904	52.4391	54.4922	53.2276	66.6634	58.8496	57.1382	54.6324	61.7456	50.9011	45.2085	45.7683	36.8655	42.8506	36.5681	43.9134	36.1956	40.5498	34.8162	30.5268	28.7273	32.3199	28.0713	38.3089	31.7684	37.0016	28.7651	31.4609	32.0009	29.158	27.9881	31.9268	39.7494	40.5254	42.299	27.5647	26.8908	30.9432	24.0061	22.7931	19.2841	9.84215	10.7932	15.9835	44.4055	45.6927	89.7346	75.2073	68.5074	79.0783	66.1601	45.142	53.7438	42.0345	75.9861	62.1661	89.5879	38.8185	72.5134	37.2502	19.3897	105.063	80.2854	59.2004	52.7341	94.8033	92.5984	89.3852	65.398	69.398	70.6794	77.845	71.5352	60.5034	48.6412	37.0245	44.5689	65.515	34.659	36.2388	34.6184	17.1475	14.4637	105.124	75.7347	97.1795
CSS0033748.1	0	0	0	0	0	0	0	0	0	0	0.338885	0	0	0	0	0	0	0	0	0	0	0	0	0	0	0	0	0	0	0	0	0	0	0	0.120393	0	0	0	0.81522	0	0	0	0	0	0	0	0	0	0	0	0	0	0	0	0	0	0	0	0	0	0	0	0	0	0.202998	0	0	0	0	0	0	0	0	0	0	0	0	0	0	0	0	0	0	0	0	0	0	0	0	0	0	0	0	0.224134	0	0	0	0	0	0	0	0.207267	0	0	0	0	0	0	0	0	0.149499	0	0	0	0	0	0	0	0	0	0	0	0	0	0	0	0	0	0	0	0	0	0	0	0	0	0	0	0	0	0	0	0.310899	0	0	0	0.58732	1.85492	0	0	0	0	0	0	0	0	0	0	0	0	0	0	0	0	0	0	0	0	0	0	0.214169	0.323111	0	0.484844	0	0	0	0	0	0	0	0	0	0	0	0	0	0	0	0	0	0	0	0	0	0	0	0	0	0	0	0	0	2.38e-06	0	0	0	0	0	0	0	0	0	0	0	0	0	0	0	0.347639	0	0	0	0	0	0	0	0	0	0	0.306877	0	0.442868	0	0	0	0	0	0	55.0251	54.0243	67.0129	30.1856	43.2154	21.3631	0.299452	0.308014	0	0.311868	0.911502	0.621383	0.280397	0	0.460386	1.21153	0.639557	0	0	0	0	0.948387	0.240487	0.686689	1.67252	1.17743	1.16099	4.32753	16.1137	4.07507	6.63383	6.77027	23.7883	2.76455	8.32196	7.4307	0	0	0	0.437156	0	0.484529	0	0	0	0	0	0.147829	0	0	0.375588	0.369747	0	0	0	0	0	0.356884	0	0.252299	0	0	0	0	0	3.22e-09	0	0	0	0	0	0	0	0	0	0	0	0	0	0	0	0	0	0	0	0	0	0	0	0	0	0	0	0	0	0	0	0	0	0	0	0	0	0	0	0	0	0	0.341328	0	0	0	0	0	0.223421	0	0	0	0	0	0	0	0	0	0	3.24e-09	0	0	0	0	0	0	0	0	0	0	0	0	0	0	0	0	0	0	0.282633	0.127664	0	0	0	0.208311	0	0.158971	0	0	0.195148	0	0	0	1.74e-09	0	0	0.140744	0	0	0.230372	0.127254	0	0	0.366778	0	0	0	0	0	0	0	0	0	0	0	0	0	0.218943	1.15382	0	0	0	0.662412	0.616441	0.394419	0	0	0.283812	0	0	0	0	0	0	0	0.0973175	0	0	0	0	0	0	0.237562	0	0	0.309278	0	0.598948	0	0	0	0	0	0	0	0	0.211865	0.198481	0	0.194691	0.217129	0.371647	0	0	0	0	0	0	0	0	0	0	0	0	0	0	0	0	0	0	0	0	0	0	0	0.154927	0	0.213045	0	0	0	0	0	0	0	0	0	0	0	0	0	0	0	0	0.202917	0	0.186413	0	0	0	0	0	0	0.255841	0	0	0	0	0	0	0	0	0	0	0	0	0	0	0	0	0	0	1.97e-08	0	0	0	0	0	0	0	0	0	0	0	0	0	0	0	0	0	0.174422	0.553661	0	0.152999	0	0	0	0	0.214629	0	0	0	0	0.189516	0	0	0	0	0	0	0	0	0	0	0	0	0	0	0	0	1.04e-08	0	0	0	0	7.03e-08	0	0	0	0	0	0	0	0	1.13e-06	0	0	0.392239	0	0	0	0	0	0	0	0	0	0	0	0	0	0	0	0	0	0	0	0	0	0	0	0	0	0	0	0	0	0	0.513048	0	0	0	0	0	0	0	0	0	0	0	0	0	0	0	0	0	0	0	0	0	0	0	0	0	0	0.929991	0.922891	0	0	0	0	0.541835	0.55687	0	0	0	0	0.383099	1.60575	0	1.74e-08	0	0	0	0	0	0	0	0	0	0	0	0	0	0.82438	0	0	0	0	0.164988	0.211325	0	0.244853	0	0	0	0.206233	0.226427	0	0	0	0	0	0	0	0	0	0	0	0	0.103766	0	0	0	0	0	0	0	0	0	0	0	0	0	0	0	0.287025	0	0.272866	0	0	0	0	0	0	0	0	0	0	0	0	0	0	0	0	0	0	0	0	0	0	0	0	0	0	0	0	0	0	0	0	0	0	0	0.147326
CSS0002001.1	8.00099	22.1537	16.1984	10.6536	10.6873	11.0477	13.3046	11.8761	13.8479	13.4557	22.2262	10.1701	4.18029	10.0898	9.64969	11.6641	8.76791	11.1143	10.4079	10.527	16.4365	16.1899	18.0037	16.878	14.3473	22.954	13.2749	9.6232	24.2515	15.7962	20.8523	18.429	20.6644	22.8396	35.2777	13.5054	18.0419	13.0442	16.8647	36.8605	17.3353	39.1049	28.2119	15.0827	15.4598	15.8648	16.3638	13.0176	12.6342	12.8898	12.582	12.1581	10.6462	11.6494	11.9288	11.718	10.7066	10.8755	11.0049	9.58515	9.84293	10.1397	11.6947	12.9174	17.9324	9.99196	10.6644	11.8611	16.5191	16.364	11.3002	12.5598	11.1119	11.4899	10.112	11.2275	26.0005	16.5256	24.6301	24.8661	20.6413	22.2691	16.6887	20.0303	24.1629	20.9961	11.0817	13.2397	14.9843	22.0047	23.9178	20.2266	13.9551	17.1107	8.53202	16.7754	14.0698	19.0122	11.6403	7.83947	8.24532	8.77477	11.0282	13.4379	10.6868	14.3815	8.61653	15.6781	19.8463	18.0857	17.61	22.0471	21.2262	21.68	23.2574	13.3529	12.6558	14.3078	14.2062	11.8508	11.9986	20.9225	22.1084	14.8595	14.1407	19.7633	24.5923	13.6687	29.9503	17.212	28.7648	22.5631	22.6885	24.0118	13.9331	17.5093	18.6759	13.144	15.9331	15.3038	18.7168	15.5943	22.0212	26.9871	20.4994	30.935	29.4469	30.7757	13.4368	12.6154	13.4094	18.3465	20.1307	20.7281	19.5517	20.8055	18.4701	20.3318	20.3842	18.4841	18.2287	17.8135	19.1473	14.8057	27.3726	26.2505	19.8275	21.0047	20.3849	24.9178	16.9809	28.746	12.3205	15.998	13.7143	7.23427	8.31767	7.50044	26.1182	22.0154	23.3388	11.9799	16.8612	12.901	18.2271	18.9471	20.5709	31.1141	6.3295	7.99785	9.43083	14.1912	15.5883	14.8315	15.0197	13.5294	16.7655	20.8365	16.7033	17.5097	16.7033	12.3389	10.3092	4.96093	11.3321	12.8543	18.939	18.1852	5.9437	31.6873	32.4426	28.6354	24.274	24.0337	25.6695	28.4061	28.3903	23.6353	20.071	21.9742	18.7105	23.0134	18.4973	20.44	20.6258	25.6105	24.9839	18.9268	17.1662	23.7662	17.737	24.9796	25.1731	29.0764	26.8845	21.3337	29.5041	21.1231	21.6471	13.3923	10.7218	11.7538	11.9929	14.5841	14.1711	7.97308	9.29573	9.17452	6.66483	7.04548	7.74253	7.84468	7.38479	5.84244	7.88539	6.56656	13.9558	14.0797	14.7662	12.4062	6.69866	7.0704	7.61493	7.19825	10.7605	11.7115	6.27903	6.80896	6.16875	6.21206	7.30753	5.70341	5.31821	5.42136	6.19881	8.90534	7.8257	8.25724	16.1507	22.509	13.298	12.2783	21.5832	7.56351	28.1646	28.3332	11.9828	9.75686	6.90168	6.4625	6.42678	5.92672	6.96633	7.06151	7.68063	7.06292	9.97273	9.34503	9.443	6.76135	7.70656	7.03838	7.32695	8.60746	5.90185	8.76831	4.61729	5.18606	4.55169	9.13802	9.53982	8.68981	6.78113	9.59725	8.24855	8.04362	7.86471	7.29472	10.0578	9.78738	10.3118	9.91575	9.52694	8.13898	6.57615	8.88789	6.85697	6.77387	7.08773	16.5743	18.1084	11.7974	12.0918	10.8096	12.8039	11.8317	10.2709	9.17748	12.1351	9.0271	8.21026	7.39148	10.1537	10.2712	9.31	9.44995	10.1773	9.67959	10.084	11.0625	10.3195	8.16493	7.36462	7.97839	7.58613	7.65655	7.84395	10.6967	6.51063	6.77686	6.85346	8.38073	7.59086	7.40405	7.82986	7.3958	8.09131	6.71314	6.39291	7.0696	5.99959	5.72352	5.94063	6.7438	11.9417	8.72901	8.36268	9.60088	9.21428	6.40753	7.43351	4.81812	3.44	10.8361	11.8107	10.3634	11.5088	11.754	3.53893	6.66152	5.59338	4.95526	4.99566	6.68347	5.31964	2.83064	5.11286	6.34146	3.63173	4.85994	5.27256	3.61808	4.77767	4.84357	4.08815	4.30858	17.8419	6.21203	6.3882	10.1897	9.66877	12.2708	0.807198	0.646264	0.770896	0.772356	0.938457	0.642398	0.716119	0.737799	0.716461	17.7222	9.51445	8.75004	13.7388	7.29143	16.0927	13.708	18.5293	19.9282	11.3454	11.5784	12.076	11.5573	11.7997	8.61231	8.25706	7.64713	9.78213	8.56616	9.07847	10.5844	7.4117	7.8087	7.43329	7.73824	7.03543	7.30919	7.66231	9.60066	7.37609	7.69101	8.28569	7.36298	9.83689	9.86116	8.15713	6.4086	7.4721	6.2156	7.83685	5.56513	6.05194	4.92781	5.41904	5.49251	6.82936	6.30703	7.4309	7.64	6.51128	8.31235	5.87852	8.45859	5.74583	4.97778	6.12474	6.27004	5.54986	6.34074	6.40829	5.30045	6.77062	6.68284	6.9534	6.1941	6.52564	6.67633	6.06546	5.86313	7.80387	8.15605	9.51322	7.9883	9.16189	6.92634	6.77312	7.13131	8.47743	9.86884	7.31025	8.25333	6.95288	7.42208	8.24599	5.6348	4.92222	6.13769	11.5562	9.55545	8.64612	10.0147	13.5337	11.7007	12.0429	13.1729	11.685	6.96781	11.8304	9.24063	9.84092	9.24063	8.93416	10.6227	9.61634	9.5388	10.9999	11.8408	12.2652	12.8915	11.088	10.4483	5.63622	5.31113	3.13909	3.44015	3.97445	3.61463	5.12196	5.54135	3.70229	4.22101	3.45736	2.76316	6.89369	5.7661	5.65456	6.25253	8.10512	7.10632	14.3201	16.9674	17.2648	19.222	9.23559	9.49666	11.6413	12.4788	8.0579	13.0441	11.4547	6.72692	6.56216	1.31792	3.25436	5.32622	5.35927	6.49973	5.7457	5.09118	5.51532	12.8265	11.0506	13.3546	18.5029	25.3274	20.5611	21.2414	21.3759	31.8529	19.4278	23.1716	19.5929	17.663	19.7399	13.9365	12.545	12.7903	22.8673	23.2886	23.0255	12.4048	12.4326	12.342	20.7143	22.0442	8.7364	7.97888	8.40902	12.1005	11.5415	14.0485	8.36635	6.26535	16.718	6.84869	12.8468	12.8368	10.5442	9.77078	17.9521	15.5884	14.6588	22.2179	16.6675	8.6526	22.7872	12.8825	11.6212	22.0034	16.6475	20.4815	16.0109	14.8712	14.8107	15.1582	15.3211	15.4087	16.0183	18.0187	13.4149	13.5957	15.5354	15.5933	6.48063	4.94744	5.73779	4.16519	9.46707	6.75539	11.4325	8.78017	7.0158	17.8163	13.5225	13.3518	19.5415	16.5612	11.3517	7.44282	13.114	13.7541	15.8124	44.757	6.55019	21.3729	24.0367	9.89708	13.6266	18.0179	13.0914	22.8918	11.7849	17.159	13.3023	15.572	11.4438	11.953	10.7422	9.91714	10.9589	13.6632	14.2461	13.4012	12.4073	13.051	13.332	12.4287	15.3713	9.45518	8.14624	11.3129	8.85728	9.89094	8.54708	8.01605	6.12794	9.37389	8.78979	7.42009	9.26598	9.26691	13.0697	11.9858	11.5849	10.3359	10.7402	10.2781	11.7406	10.4708	13.2316	10.9045	5.07315	5.20068	5.47452	5.23026	4.99336	5.4013	5.49548	6.26768	4.81809	5.23579	5.38457	5.14822	5.4415	6.07451	4.63299	4.90239	5.56336	5.8887	6.69164	5.24954	4.6883	3.65997	1.78829	2.76515	3.02686	7.30917	7.97456	5.62878	30.0454	20.878	5.34404	5.50477	3.99321	5.82712	6.99639	28.1734	12.4009	13.9607	7.92722	18.8833	4.51866	5.8636	31.8064	23.1474	15.0646	13.5961	12.6607	12.6882	10.9133	7.82285	8.36527	7.0718	12.5059	21.2049	16.1912	16.0824	17.7265	14.5428	16.7354	21.4363	20.792	15.5335	5.20061	4.04731	17.3546	16.2859	27.9274
CSS0045369.1	15.6918	25.6079	31.3142	67.1212	78.8651	78.7017	32.4721	29.3978	34.0595	0	21.312	12.5129	7.85681	18.8555	13.6489	11.8849	10.1958	10.2012	8.4754	8.7794	10.6288	2.29061	4.01679	3.40763	0	2.09734	9.19081	0.387855	5.41467	2.60397	2.74802	1.35517	3.99603	34.2265	21.3461	18.8298	21.2203	18.924	0	21.2651	44.2046	12.3813	15.7093	3.78277	4.06999	4.51755	4.20309	7.03499	6.68485	6.46826	5.36395	6.05625	9.53175	9.90052	11.0196	7.24051	10.2951	9.20491	8.47441	7.00989	6.75488	7.17722	8.92521	6.82403	3.7614	12.2006	9.7952	13.3031	10.4893	12.0482	29.2765	23.0208	23.8349	28.0705	22.2709	24.3245	8.72465	11.8368	13.1286	10.0547	8.79735	10.16	7.43271	15.9067	13.5924	10.1819	24.6647	24.6762	16.573	25.4748	16.709	10.2708	5.06911	6.82326	3.54073	6.55757	7.79703	6.85216	2.7756	1.79035	3.48022	1.845	4.63945	5.10228	4.69298	5.75667	3.37723	34.0052	34.8189	11.0301	10.6422	11.2517	13.2133	12.8939	11.0182	25.3252	29.887	30.8535	27.8354	31.0605	29.5473	10.1205	12.5567	10.3783	8.84255	12.3388	10.101	11.8799	13.8188	8.18621	11.4128	15.8418	11.3517	10.6313	12.8488	9.02658	11.8835	9.23812	8.85198	12.6033	19.814	19.3777	13.3248	13.1466	2.8265	7.36356	12.0508	13.4566	32.878	32.1966	32.6161	19.0237	19.6813	22.1719	19.9706	21.4488	20.9197	20.8704	20.074	20.4573	15.3998	15.6164	17.824	34.8896	23.8338	25.2103	24.4261	21.7424	20.3575	25.3984	20.9568	35.0642	25.0462	21.9041	25.5646	10.3558	9.7474	11.8774	16.3482	18.1938	13.1036	25.3274	21.394	24.7285	21.754	34.9628	28.2773	33.8681	0	0	0	27.5092	26.1546	24.0188	23.7739	32.2788	25.8014	27.8546	34.3393	27.4811	34.3393	39.4222	31.5518	22.5121	36.7364	42.8676	27.5844	31.5805	16.0507	19.5812	23.3361	26.762	22.8132	35.1993	41.5161	22.4777	22.7956	24.5703	25.0197	24.9036	25.9699	33.7074	30.0439	24.9346	27.6569	13.3724	14.219	50.6983	50.5467	42.876	55.0774	36.6751	38.0367	40.2242	40.0547	43.5002	37.5031	49.5219	41.1375	10.5604	22.1016	20.3911	24.7957	10.4249	11.035	5.48668	7.93269	6.02303	10.1969	11.6313	9.63258	8.72429	5.13508	8.48692	6.56699	5.9856	15.8053	16.5788	17.3459	19.4027	7.02359	8.63505	16.2322	16.7736	12.8991	14.9322	9.37268	10.4679	8.70421	10.0264	10.1125	10.3432	10.5739	10.3716	11.0682	7.34369	5.97283	6.6822	13.6139	11.9555	12.8201	19.5072	22.2311	16.5742	12.004	5.0332	29.2278	25.6941	6.72614	9.59707	10.0117	8.49398	9.3663	8.75232	8.78192	5.92303	5.90028	5.87566	5.8072	15.8154	7.04917	7.77442	6.1089	12.2632	6.27908	10.6231	23.0429	14.0791	20.5806	12.8094	11.7381	11.3234	13.1542	10.7729	11.9914	9.40007	8.24059	11.6528	4.3724	5.15598	6.08383	4.01017	3.68488	3.88014	1.68993	1.29832	1.52843	3.27304	10.3861	22.1218	11.7542	22.8696	25.3186	30.2303	26.7476	26.5861	33.3749	29.5816	29.6004	8.90938	6.5094	7.55183	7.72824	6.56315	6.85067	7.21857	6.14407	9.57665	7.03549	8.9524	7.70838	6.16165	8.69258	6.68366	8.90364	7.65814	6.62154	8.61	7.90041	13.0923	10.44	10.8776	12.6408	16.7544	12.5304	13.2038	12.6937	8.19237	5.89971	7.24971	7.34127	10.1802	10.2327	8.93939	16.4568	11.2389	9.49076	8.42427	7.91068	6.85189	9.02476	9.16727	15.0184	16.0169	14.4033	13.5793	10.6098	13.5241	5.25913	5.29402	6.32535	4.94508	3.213	4.86467	3.03099	4.51716	7.91371	4.33939	3.03546	4.36072	6.75154	3.48382	4.28405	3.49242	3.71292	2.90036	12.0207	10.1893	7.76962	8.75958	8.70869	8.10747	0.110856	0.20135	0.0355513	0.033135	0.120369	0.0368989	0	0.107328	0.242622	18.6379	18.8291	28.2871	50.1867	16.1801	26.6979	26.7493	23.8937	29.6063	16.1132	11.5511	18.9513	17.7822	8.95359	9.06751	10.8009	10.8229	11.7545	17.3144	13.8604	6.30702	10.3332	11.3702	7.08441	6.6232	7.52143	6.64936	8.38739	6.60264	8.7221	8.84364	8.62262	7.8276	8.7125	5.73718	8.21688	10.758	8.0202	7.77139	6.08371	5.56046	10.0641	9.57526	8.0576	8.79521	9.03985	6.86595	9.24365	7.20224	9.31482	6.61065	5.80236	6.26138	5.6094	8.38234	7.47573	5.06862	7.85837	8.4886	7.3828	10.8494	7.08469	9.86418	11.2911	9.21324	9.44927	9.13654	9.40547	9.58217	10.6291	8.14842	9.29989	9.01039	10.3477	11.0174	10.2625	9.0998	12.1083	9.10178	15.8334	10.8551	8.99209	9.28949	8.84999	0	0.0510799	10.3087	2.80875	1.49826	1.7751	3.17415	4.80648	3.59606	10.3051	8.93877	11.2319	4.33729	14.4824	14.0915	10.1026	18.267	14.7873	10.3158	14.2071	14.1765	13.0482	16.1864	15.039	18.6669	16.0283	16.2071	2.1058	0.930297	0.639441	0.874083	2.69434	1.53473	3.44596	2.65317	2.56933	1.77883	0.823601	0.808807	6.09506	8.06705	3.00529	3.07773	5.86524	6.90388	33.2461	27.3289	29.0765	32.3205	5.58183	5.68977	2.84939	7.61064	0.947911	4.39092	2.53639	10.017	8.62319	6.79703	8.87683	7.19168	7.25799	6.85143	6.25104	4.92485	4.93165	26.4911	29.0474	25.4489	23.6938	18.4549	24.5974	21.1177	18.7751	21.0408	18.3307	18.5026	10.7333	10.4355	11.0013	32.7808	32.8758	29.7604	19.1207	17.6349	17.5718	8.95258	7.8156	7.33413	15.67	14.0753	3.44773	4.12171	4.19094	22.9401	17.4692	4.79894	18.8333	23.9486	11.7366	3.95354	22.9989	23.066	22.2238	34.3665	0	0.163619	0.0425956	4.11385	2.7407	1.72895	0	0.0672671	0	0.0298028	0.033334	1.90167	0	0	0	0	0	0	0	0	0	0	0	0.0470035	0	0	0	0	0	0	0	0	0	0	0	0	0	0	0	0	0	0	0.127364	0	0	0	0	0.116719	0	0	0	0	0	0	0	0	0	0	9.15363	14.0161	9.20058	21.3337	3.08827	3.7349	0.502598	1.18117	14.6138	9.4601	35.0568	4.38125	5.77877	4.5793	5.50051	3.99197	5.40295	4.22387	5.04676	4.77832	5.02823	4.81148	4.28957	5.98625	6.3838	7.71551	10.8445	10.8567	12.12	9.41882	11.304	10.8139	13.4815	10.1396	6.9705	8.13369	9.11368	8.1154	6.89461	7.6603	8.29579	8.92486	7.34891	6.44917	7.63536	6.90356	7.12019	7.95051	6.99308	7.88377	6.68843	7.44206	11.5953	11.8471	7.58311	5.26967	1.92437	1.87109	5.56147	12.1174	13.3431	22.7831	1.42004	1.16184	19.9946	19.458	11.3518	14.4313	10.8066	1.02319	5.80202	6.86565	3.81169	8.52395	2.34604	2.09758	27.8699	15.2945	16.1485	14.6716	11.3196	9.72624	13.7279	17.6735	16.1753	15.9432	12.1675	15.3967	14.776	0.0581012	0	0.23657	11.5642	6.85329	7.58629	7.06902	0.411549	0.459477	8.49281	14.8086	12.3684
CSS0013153.1	7.17526	13.1355	15.2554	21.0932	23.7178	23.0407	20.4551	19.8489	22.9159	6.02752	13.1177	12.5013	5.55951	8.28203	8.677	9.08106	7.2653	9.12585	6.8626	5.85945	9.48288	3.89946	1.62748	3.61327	13.3904	2.14666	9.08973	4.874	3.91279	3.02281	2.88769	2.10452	6.7625	16.6074	15.6373	10.4679	9.44426	9.69932	3.136	10.3292	19.524	8.31921	9.82021	3.28694	3.51561	3.43718	3.18298	3.84024	3.38855	3.82252	3.67941	3.98044	2.72267	3.0427	2.29955	3.3697	3.41568	2.87445	2.47839	1.98416	2.09998	2.32856	3.34815	2.86012	3.65287	9.402	10.5869	11.4176	4.20422	4.91542	7.19621	8.2958	10.0751	8.64955	7.97587	10.2185	3.48736	4.81675	5.39213	4.17351	4.29065	4.67248	3.41937	14.9175	9.98135	12.2695	19.8445	17.7533	21.3513	8.38398	6.66623	4.0474	2.38628	3.05493	2.24801	3.78023	2.56325	3.96643	3.62745	2.10535	2.24346	2.00757	2.16386	2.04307	1.72606	2.50982	2.11003	12.3108	13.2886	4.50977	5.32964	59.0392	5.52943	5.23409	4.67174	11.5243	11.9783	14.4541	12.6234	6.88638	9.44551	4.36218	6.45829	1.39083	1.95313	2.5139	4.65189	1.96835	4.81567	1.86289	2.70794	4.00429	3.23689	3.8954	1.35919	3.45793	2.57141	1.87116	2.715	5.29503	9.82584	11.343	5.31126	4.08292	1.87696	6.84109	4.52305	10.3438	8.27056	7.30048	6.90801	13.3024	13.2614	11.4246	14.4046	13.3537	12.0958	14.8475	11.7039	12.1785	10.4568	11.3231	13.054	15.0436	14.0356	19.434	14.3073	14.0726	6.67795	10.3106	6.29778	21.7267	10.7946	6.34833	9.6304	17.4372	16.1985	14.9957	13.7514	10.0442	9.16793	14.6337	10.2196	12.0801	8.69926	14.6799	15.9989	23.1188	1.96616	2.00824	1.66024	18.566	19.5583	18.3604	24.6446	18.9131	18.3728	14.7168	16.3564	14.1658	16.3564	19.3648	11.846	4.64806	10.0471	12.5078	17.4087	12.9284	2.74259	10.0793	14.6482	13.5347	14.442	14.0094	12.7211	10.4779	15.9064	14.5575	16.4882	12.1814	10.7813	16.5205	13.8466	26.8757	26.7168	18.8769	19.7742	15.4278	14.3007	14.2089	13.5537	16.5191	16.4193	18.7453	17.3686	13.1686	16.0901	14.6731	14.3139	10.0951	13.8439	15.9245	12.968	10.888	8.25199	14.4274	15.8221	14.5135	17.0925	20.3096	18.5963	6.27716	5.27538	4.10507	4.74181	4.74204	8.76262	8.50797	8.71262	8.43394	4.20773	4.39751	16.4589	17.9898	17.9088	21.302	7.02234	7.84204	6.45964	8.12534	8.20349	8.24517	7.66061	9.95566	7.63154	7.31344	5.88139	7.3303	6.29326	7.7872	7.44253	7.04795	11.1278	7.60903	5.1967	3.06813	9.98575	7.28859	20.9652	24.3636	24.5508	28.162	26.0521	25.003	25.6639	22.5018	15.5631	17.0993	17.5051	37.3222	26.0762	24.9995	23.0847	26.2775	24.9025	26.586	15.1084	4.53183	13.4113	10.5965	11.9971	11.7811	12.1676	6.42121	9.89201	11.1889	10.3546	8.47297	5.89522	6.46248	6.35392	5.54351	5.21869	3.62098	1.93602	3.37468	2.64736	7.22179	14.0042	17.7034	11.5569	10.9687	17.567	14.8447	13.1309	17.3334	14.2236	14.0142	16.3477	11.0697	14.019	12.0168	10.8779	12.0959	11.085	11.7392	9.3356	9.61125	11.4943	11.0377	9.79153	7.11012	5.96746	5.55968	3.86451	5.70686	5.03065	7.94024	3.04896	3.11637	3.80281	5.15259	4.97986	5.99956	6.30965	7.28692	7.87326	8.95753	3.90919	9.5317	8.2223	10.7922	10.5722	9.01739	11.61	9.32833	9.94516	11.1777	9.96575	4.99361	5.92455	6.26959	6.9361	17.5882	18.3117	16.2641	16.5073	16.1945	3.99927	7.9545	7.1674	6.60548	5.20882	7.25904	6.4586	4.12764	5.95624	7.45969	5.9545	8.23578	6.88084	4.36991	10.2021	7.96862	6.66092	6.52176	12.6804	15.3139	15.8549	18.5394	17.5642	14.9171	0.149013	0.411254	0.127839	0.321658	0.352199	0.108367	0.353247	0.276443	0.27658	14.8354	12.1805	12.056	8.86332	26.4541	13.3382	14.4306	8.63702	9.24806	14.1949	15.7804	11.5908	13.0515	15.803	16.9573	5.69687	3.96353	6.45174	11.9032	10.7125	4.54522	4.96349	4.69459	3.90103	5.51031	3.6657	3.56601	4.41099	3.1066	4.18067	5.34213	4.9545	5.72201	7.8481	3.01013	3.22153	5.61091	6.42621	5.50498	4.98878	4.27166	5.51412	5.57279	5.70277	6.11616	6.72302	5.54606	7.15464	8.26562	6.15073	7.60638	4.49396	9.81542	5.07298	5.03612	6.30284	6.00933	7.27518	7.28315	7.27241	6.0169	6.63696	5.85659	6.13877	7.30798	8.61601	5.35171	5.86449	4.92722	9.88155	7.36152	7.18097	6.85011	8.90664	6.94113	6.1351	7.8871	10.1787	12.518	10.4595	10.2041	11.0102	8.66993	5.38605	2.58749	2.48659	8.95068	1.12624	0.738289	0.787874	1.0418	2.64496	2.12496	5.00022	4.29357	5.52908	6.37806	12.6919	11.5941	8.88614	13.595	13.9003	11.9621	13.1096	14.5928	8.96576	9.34901	10.7388	9.0321	9.04697	11.0494	1.70537	1.9381	1.78159	1.51959	2.10111	2.6015	1.85586	1.47192	2.80748	3.21574	1.52663	2.5583	2.44025	3.65322	2.78845	3.3494	2.66394	3.0426	11.3381	10.9087	11.5787	10.4124	5.03901	3.102	7.44832	3.95883	1.48419	2.50123	0.772537	15.267	15.1115	0.758861	2.64177	10.0424	9.15996	8.24031	7.96498	4.39137	5.28233	10.8729	12.2588	10.2378	12.3227	8.43203	9.40609	10.5476	5.88801	4.28459	7.73179	4.44311	3.3787	1.91502	1.99641	4.10695	4.10542	3.73036	4.5818	5.4851	4.1679	1.11637	0.817294	0.956188	4.47341	2.90696	1.10546	1.37421	1.19785	19.712	10.0489	1.16428	11.5742	8.73966	5.39733	3.86865	11.6646	10.8889	10.308	11.1621	6.31555	8.23112	3.75885	7.49381	6.21801	2.07059	7.15268	3.53503	3.63762	5.02573	4.7387	4.34025	3.31939	3.38568	2.93905	3.25102	3.4933	2.27683	2.74367	2.37316	1.70347	3.20691	2.91588	3.36515	0.272415	0.489002	0.286364	0.762959	0.882058	0.761931	2.30208	1.69847	1.00895	3.18361	3.19429	3.66018	3.94797	4.00152	2.7284	2.34491	1.29794	1.21979	1.06563	1.64856	0.391716	2.2877	0.763124	1.4296	3.69447	1.79888	3.87629	3.86744	4.0704	4.09425	3.70236	2.46496	2.6408	2.08254	10.5914	13.7631	10.2057	13.7048	0.668612	0	0.50697	0.477746	13.0828	9.0173	32.1031	6.88953	5.31731	6.43376	4.5644	5.82399	3.76941	3.92299	2.47479	6.0082	4.66632	5.28679	3.13305	7.10043	10.1567	13.9684	12.4285	10.653	11.0693	11.1019	12.1762	11.0715	12.1759	11.4739	5.35131	8.16324	9.10928	8.35636	5.54704	6.1984	6.00393	6.76356	5.52188	5.16709	5.54315	7.88684	5.42173	6.11443	5.45299	5.9413	8.16065	5.69623	14.9848	16.1053	12.1267	9.43636	4.18974	6.46249	8.42116	13.3871	13.8491	9.78719	10.9381	13.629	13.839	11.9433	8.50768	15.0526	16.19	14.2089	3.79436	3.09631	2.45864	5.58801	2.44374	2.03038	11.6274	8.76967	9.93955	10.0157	9.55411	10.2918	8.13929	5.02655	7.41886	5.52327	14.9245	15.7905	16.6493	1.7034	1.86646	1.68128	17.3578	7.78006	7.19107	7.73319	14.8748	9.8368	4.5277	10.1086	8.4887
CSS0035284.1	192.428	79.1669	95.1988	82.6597	86.3736	88.7434	10.1729	11.1778	10.0327	4.64812	8.80096	15.118	12.1281	16.4557	11.9642	27.3101	29.7593	23.6981	10.7445	7.44435	11.6519	1.53591	0.626398	1.29313	13.3573	4.36606	0	0	0.665999	1.65702	4.11197	4.67006	1.43655	67.9071	14.5562	18.649	10.51	21.8367	5.54357	30.6192	11.9822	6.98803	5.47233	0	0.0806046	0	0	0	0.0756201	0.0799937	0	0	0	0.0292374	0	0	0	0.0682643	0	0	0.203986	0	0.0722483	0	0	3.97694	5.00538	4.77367	0.48817	0.671989	70.547	56.4481	66.2295	69.0522	64.6006	64.5511	0	0.253449	0	0.190971	1.56151	1.51444	1.71368	6.10086	4.24583	4.95429	38.5879	33.5582	15.3391	58.2464	28.3267	45.865	0.0789014	0.0441713	0.186103	0.194839	0.495079	0.390321	0.167393	0	0.192592	0	0.563057	0.409775	0.362444	0.0825757	0.305731	84.4528	85.8119	1.96331	2.26157	1.74539	3.08355	2.90319	3.25879	74.3885	86.6629	92.8112	97.2202	102.912	131.167	0.62816	2.4998	0.994007	3.71182	1.43088	0.682699	0.275111	0	0.691199	3.37928	0.110049	1.18103	0.849324	0	1.41428	1.50187	1.42946	13.8275	13.2217	10.147	12.3803	1.54895	2.40815	0.515191	1.71423	1.0039	1.24102	156.503	127.696	146.115	53.2121	62.2165	63.2473	44.7104	52.5491	44.0905	35.3512	29.2187	30.9318	17.3525	14.7196	17.7422	119.288	16.7393	30.8114	28.4639	17.5405	42.408	24.8841	39.6659	17.3496	5.59255	2.95255	6.36769	43.4121	41.0962	44.2909	6.24979	7.5218	6.7009	47.8289	31.6211	33.571	83.8289	108.02	79.153	19.2495	1.36662	2.6056	2.11548	50.6936	37.3497	49.5833	67.4894	75.5099	33.215	37.8735	37.7665	29.8113	37.7665	109.686	63.3814	55.9168	51.3808	73.2607	50.06	43.2277	32.9038	13.9703	7.37897	13.3154	19.1129	50.2965	61.1786	15.2213	9.48591	16.4712	19.9871	42.7237	30.4035	56.5648	31.2999	26.7844	29.5858	13.3713	11.3721	149.597	150.241	48.4502	147.104	43.7916	44.8263	63.7212	66.8982	55.5978	68.7039	50.9965	52.9516	3.74456	28.6039	32.0633	37.5483	4.94748	4.78411	1.90196	2.29144	2.20083	11.569	10.713	9.67352	7.40045	9.83262	8.05276	16.8672	11.7714	4.61228	3.57748	2.98217	4.84484	20.1877	13.1042	37.4632	38.8535	28.7403	35.0044	98.2557	107.217	99.0382	98.5022	103.203	119.647	129.587	111.17	92.107	45.3638	89.9943	87.9684	21.7908	2.0446	24.5154	20.2687	29.0686	24.5717	5.88588	1.03805	54.4327	54.3657	2.08561	13.9576	19.003	15.7266	15.6075	14.7291	15.587	2.3927	6.75515	7.03931	7.60408	16.7413	7.51061	11.6089	1.07363	0.569632	4.4217	3.31362	329.063	344.645	363.107	62.0157	64.3266	62.1419	80.3242	75.7959	71.9963	53.7546	48.4717	48.429	2.60087	2.09501	2.13281	4.99211	4.79917	3.76947	1.81277	0.718066	1.03128	0.435031	37.9432	17.4694	11.8426	205.552	214.286	183.288	123.449	262.523	182.456	201.793	184.951	10.8875	13.0725	12.6514	21.5769	11.7886	11.1483	11.6878	8.69448	12.1472	9.16033	9.94928	11.4662	7.44946	6.59496	7.23717	4.2879	4.75022	3.1264	13.0959	8.61866	8.51346	7.63548	16.5954	16.0878	13.515	12.9355	12.0245	7.08787	14.1353	10.2233	16.8502	16.135	20.0204	18.562	23.3135	17.5646	19.4684	20.7707	21.0813	15.8653	13.8015	12.9886	96.0324	161.695	9.59216	11.0933	9.60627	8.63325	10.5821	6.1648	4.27087	8.19172	2.42241	2.66682	4.32773	3.75928	5.5331	8.02118	3.00379	8.89819	11.9208	12.7875	4.22953	4.78192	2.56038	9.63978	2.19028	16.0945	13.897	10.2608	22.5536	25.2652	18.6091	0	0	0	0	0	0	0	0	0	69.2213	79.4529	74.2663	75.9405	26.3932	45.9521	58.9854	68.5767	67.7106	69.6724	43.3308	49.4851	65.9269	49.801	55.4237	80.2087	73.7607	57.8439	16.7369	17.2812	8.8713	13.4221	12.5427	9.86695	11.7588	6.76746	10.538	9.90134	7.41032	9.41366	13.1803	12.5583	13.3717	9.80296	4.21133	6.52453	14.406	8.67585	12.0374	14.2077	11.8476	16.5755	26.298	23.5979	24.9043	20.0645	11.1183	7.13046	8.1055	19.8217	16.416	12.2223	6.49951	7.35036	12.6729	19.9893	6.35183	16.4312	23.0144	16.0164	23.0262	9.69906	18.5435	18.0378	15.5187	9.12481	14.8535	13.161	15.2408	32.2269	31.9203	36.2344	39.6396	31.7195	45.9343	44.6851	15.5821	34.2587	27.9257	39.1967	28.5163	34.5998	10.8809	5.90309	4.87441	2.67834	13.291	0	0.28727	0	0.220472	0.592835	0.241189	6.96451	4.11731	8.78024	7.14192	13.3348	34.2566	23.2348	43.8917	43.4484	13.3763	26.9463	7.45591	8.91572	19.1338	9.67005	16.8164	12.8676	13.8196	0.814599	0	0	0	0.0955356	0.254688	0.156416	0.0781999	0	0	0	0	0	0.591195	0	0	0.938612	0.668853	32.437	28.6123	33.722	54.4456	4.32346	2.53276	2.64212	8.33991	0.0871788	1.38332	0.0476777	9.16622	10.3197	97.5548	109.72	7.53162	6.94637	3.05348	2.84467	5.83068	6.67169	63.6515	85.7773	60.6072	7.6608	14.5394	30.1349	32.3758	6.5349	5.18207	7.7613	5.22655	6.95346	4.64617	5.25918	81.6615	78.5197	82.0355	17.5349	17.5454	17.1204	2.28665	1.65258	1.72702	6.33544	3.91037	0.510004	0.348065	0.278648	13.1253	25.7868	1.02963	47.7871	119.037	5.74635	0.204706	30.8752	41.677	47.6639	74.5397	11.5109	11.923	7.9866	35.8604	31.0659	40.7737	16.3556	5.58131	16.7626	45.0575	88.389	63.7783	9.3815	7.34348	9.26032	9.88675	8.93267	6.25132	9.67728	4.62318	7.64594	9.0978	4.33301	5.70197	0.0942339	4.80309	3.19644	0.1262	0	0.482555	33.3604	24.6104	33.8972	44.6551	70.9934	60.7833	1.97544	2.3973	1.48275	13.4099	0.933911	3.32918	1.94769	4.47528	1.19981	0.698288	12.324	6.19482	10.0034	55.4704	28.1891	54.3465	28.9995	89.3307	30.0398	94.7768	35.1917	2.08227	35.95	39.5506	32.3527	14.9411	0	0	0	0.0997405	6.08128	7.18242	21.8096	0	0	0	0.536751	1.01119	0.754364	0.60008	0.295511	1.21629	0.310189	0.570424	0	3.88062	12.0552	14.4933	11.7615	10.9464	10.0618	13.0458	12.0473	9.43132	7.12613	10.6893	46.7652	49.1008	39.7332	49.6799	25.4976	38.671	22.0819	43.3872	68.0061	67.1601	69.2353	53.3075	18.931	17.2625	34.8628	43.5789	42.6135	34.762	4.39351	2.33729	1.36549	2.88981	0.599329	0.549479	1.74627	17.4315	17.9588	33.8177	0.425845	1.73155	48.2802	36.8443	57.8536	54.1662	36.4208	2.02858	49.7109	49.6234	37.5709	50.8308	13.7357	47.1187	31.234	62.2946	84.9802	80.3733	86.0073	87.7997	115.623	43.9746	42.8537	42.4298	5.6531	4.71623	10.9671	4.3511	6.06904	6.3317	28.4474	3.92957	6.55645	7.09175	6.81715	4.08438	18.6331	96.9162	18.4778
CSS0003530.1	0	0	0.0182559	0.0527901	0.186799	0.150205	0.695197	0.535398	0.960912	0.153148	0	0.688457	0.146039	0.170408	0.390379	0.97755	0.407119	0.61454	0.149989	0	0.754825	1.49294	0.479977	2.50658	0	0	0	9.63589	2.16726	1.23786	0.631923	3.99991	3.58423	0.231534	0.789084	0.350902	0.224524	0.309635	0.522368	1.20289	0.056114	1.71018	0.185799	7.46094	5.44402	6.39581	7.35352	9.72273	8.85178	12.8104	14.4992	13.2533	13.2314	11.5993	12.2871	10.7865	10.4304	12.4733	16.0339	11.3803	11.2169	12.354	14.3912	15.4875	8.08367	1.25568	2.96344	1.71054	20.7176	17.9877	0.666148	0.823124	0.672444	0.687008	0.757375	0.7687	10.5895	19.5905	15.8331	14.9922	3.31479	4.24865	2.24332	1.1771	0.651339	0.794143	0.162043	0.405449	0	0.447877	0.219716	0.563733	14.0719	16.0833	10.8308	8.97446	7.23323	8.88775	20.5195	7.6705	9.83623	11.6961	8.47196	9.37981	8.98448	13.9939	9.43062	0	0	9.02172	7.29867	7.87966	5.5778	7.01084	7.90998	0.340781	0.0915517	0.749134	0.099792	0.157295	0.555029	8.16961	6.22699	15.9163	27.6296	28.698	25.0763	15.4984	29.7959	33.4229	47.0793	32.2535	23.2643	12.5949	5.26099	25.9203	22.4875	17.133	1.90749	2.43019	2.3811	2.90097	0	0.329063	5.428	3.03785	0	3.5826	0.270573	0.392831	0.147099	0.140019	0.0904356	0.177735	0	0.131347	0	0.0802212	0.0680436	0	0.21351	0.434755	0.19079	0.0962326	0.440676	0	0.159201	0.0795847	0.261707	0.472858	0	0.347737	0.937224	1.06804	0.742868	0.250126	0.391867	0.326762	0.100557	0.228138	0.0975054	0.102236	0	0.0536259	0.137724	0.158051	0.258741	0.656785	0.423635	0.510978	0.338252	0.357661	0.368715	0.402934	0.519272	0.0660556	0.459052	3.33004	1.1252	3.09837	1.1252	0.0631677	0.169223	0	0.252949	0.16879	0.907616	0.398191	0.439691	1.88645	1.4522	1.15655	0.785994	0.438056	0.494203	0.566857	1.80585	1.6231	0.459196	0.090609	1.17824	0	1.72568	0.801768	1.02678	2.3311	0.209375	1.12301	0	7.12488	1.0558	8.89377	8.45441	19.446	20.5152	5.16318	19.9261	3.75381	5.88973	6.60274	1.8295	1.67933	2.43404	3.36449	4.45588	17.6588	24.497	22.5253	13.2867	9.27713	8.42411	2.82169	2.86597	3.78625	1.37126	0.681761	0.780999	2.2786	2.98168	2.56212	1.2704	1.94666	0.145472	0.21208	0.33464	0.252195	0.170473	0	0.0900913	0	0	0.0365601	0.0945696	0.0658358	0.37384	1.49948	2.09098	0.868283	1.34583	0.309579	1.61627	0	0.680016	0.592748	0.840164	4.04686	0	0.166723	12.5091	9.35616	11.1814	11.0784	5.18536	4.2048	5.78873	8.82997	15.1685	16.0138	16.5541	22.5407	12.1603	8.39357	11.3713	9.81441	9.56014	12.3624	0	0.0622532	0.00814488	0.153271	0.503057	0.385691	0.235738	0.117909	0	0.103143	0.0739974	0.277446	1.21909	0.69982	0.819451	0.202436	0.344462	0.645949	0.817808	0.441908	1.22185	12.0368	0	0.862534	0.0427007	0	0.875188	0.15777	0.200179	0.388462	0	0	0.205692	2.44835	1.6222	2.26189	0.685502	0.614551	1.53077	1.1434	1.87101	1.21358	0.800953	0.579601	0.233909	2.61123	1.60995	1.39216	2.63338	3.27603	4.13688	0.913557	3.90367	5.52434	3.43448	0.879573	1.90356	2.45231	1.55904	2.01474	2.32757	0.507845	2.18423	2.3403	1.57524	0.267622	0.594261	0.720325	0.83964	0.295535	0	1.14861	0.144883	1.75705	3.15097	0.0249638	0	3.74633	3.71977	3.41081	2.61371	4.38893	0.707118	3.1958	1.76099	1.45213	1.47396	1.76933	1.11878	0.414859	2.50263	1.48944	0.628298	0.794687	2.60146	0.534021	1.6244	1.04152	0.493742	0.870435	0.361718	1.16934	0.462588	0.890947	0.763147	3.87946	0	0	0	0	0	0	0	0	0	0.372687	0.226477	0.187854	1.44e-08	0.315212	0.0854844	0.221587	1.28381	0.484841	0	0.741852	0	0.46147	0.193701	0.211232	0	0.235615	0.333722	0.945048	2.54748	0.336375	1.07448	0.797788	0.368912	0.560496	0.821509	0.621895	0.894765	0.936469	0.164794	0.582906	0.493176	0.0107025	0.345314	1.26051	1.1324	0.921799	2.51105	1.38816	1.23543	1.14089	1.13478	1.14038	1.46144	1.96523	1.72041	0.663174	3.71066	1.83381	1.39689	3.38707	2.22757	3.12778	1.85418	1.07969	2.06964	1.57458	3.72535	0.83785	0.356185	0.467306	1.52538	1.8746	1.20836	1.04559	0.611265	0.877148	1.19258	0.730156	0.088398	0.842765	1.08213	2.69913	7.14791	0.811962	0.646253	4.48355	0.396189	0.198172	0	1.38907	4.40676	6.73804	2.42901	0	0.0713923	0.327689	0.31124	0.177904	0.181904	0.265961	0.325984	0.859194	5.9296	11.8106	5.66145	2.17881	1.89909	0.80938	1.65427	0.594696	2.3004	2.68939	1.93754	0.373928	2.22636	0.293991	5.11519	1.19139	1.95171	3.05871	4.69163	3.83374	1.45545	1.36945	2.84884	1.81242	1.59513	0.884175	4.19673	3.35326	0.250551	0.385381	10.2676	7.59394	3.21677	5.15385	1.21604	2.15998	0.794608	0.744155	2.08884	1.64138	0.654703	4.0051	0	0.546059	0.625939	8.29941	3.57968	6.31136	3.18276	0.0330803	0.22243	1.91784	0.978377	4.97704	2.6355	0.820314	0.347279	0	0.191191	0.253698	1.10123	0	0	0	0.168187	0	0.405955	4.20084	2.57206	1.55644	1.14454	0.0486124	0.0546877	0.0452123	3.61069	3.81363	3.73828	2.6866	2.67311	2.93367	3.04217	3.42795	0.651892	1.10546	0.784765	1.23253	0.164372	4.75202	0.26111	0.0581858	0.0596082	1.52068	0.021279	0.0545521	0.30322	0.0639924	12.5889	10.6304	13.332	0.785975	1.05611	1.01604	0.748978	0.21021	0.350813	0.251437	0.0513981	0.0899082	0.327068	0.329244	0	0.521979	0.866626	0.609939	0.144487	0.140216	0.512402	0.20755	0.359811	0.646357	20.0401	18.067	19.7447	0.578224	1.15293	0.430454	0.111283	0	0.21042	0.680447	0	0.103715	0.561486	1.30604	1.06224	0	0.107323	0.150512	0.540634	1.65702	0.438874	3.21346	22.1853	6.94143	8.28679	1.12656	2.08203	0.639728	3.5865	0.467892	2.14049	2.12779	1.81639	3.37271	1.70114	2.22389	1.41918	0.510782	9.97991	7.00687	4.94992	2.88723	0.791434	0.125883	0.856338	5.91197	6.51616	11.2235	13.0832	7.95537	6.54851	4.59135	6.5175	5.13296	5.52394	6.59649	8.03031	2.67256	3.66509	3.68245	4.58703	1.2972	6.79958	1.33731	3.37074	1.70474	3.30297	1.90652	0.263673	0.162175	0.253036	0.320269	0.484966	0.359615	0.246345	0.359871	0.380022	0.40557	0.366974	0.457236	0.46917	0.521104	0	0.146276	0.157082	0.203912	3.87765	3.39217	9.57159	2.25364	5.47029	4.65421	2.33667	3.25669	2.73647	0.497044	4.19323	3.00111	0.159048	0.354635	0.343123	0.771093	0.558302	3.64849	0.213006	0.000101433	0.0309793	2.57965	0.215185	1.89283	0.845289	2.02194	0.85273	0.206789	0.574872	0.168993	0.550698	1.46921	0.97078	2.66658	0.469041	0.516495	0	0	0	0	0.652521	1.05839	1.84936	1.37061	1.30678	0.906336	0.398642	0.243805	1.5452
CSS0009236.1	9.94195	8.26237	10.131	0.571171	0.378075	0.205406	0.196919	0.391746	0.949758	6.25057	1.38348	0.971616	0.37895	1.95108	0	1.67513	0.747985	0.717	0	2.04302	0.213803	0.939195	6.93791	2.80433	25.7613	32.0641	1.2715	46.1795	1.39718	2.3686	0.556674	10.9871	14.9118	0.828963	0.0516969	5.83738	5.53993	3.72068	25.1995	28.5781	3.21405	1.86157	5.45149	0.398143	0.848283	0.368282	0.810816	0.416444	0.519801	0.476558	0	0	0.755161	0.730172	0.40789	0.84101	0.993964	0.89226	0.69648	0	0.808689	0.372088	0.997406	0.359281	0.203475	9.61021	9.30842	7.78911	7.19343	4.82657	1.46742	0.938452	2.95942	1.05066	0.505366	1.32241	5.44328	5.77049	5.13435	6.18373	0	0.219592	0.594685	5.95737	0.391518	6.89309	4.10606	0.442398	10.3318	7.25676	6.61911	4.58595	1.38044	2.75723	1.17407	3.4966	3.34218	7.14514	2.88191	2.00658	0.911795	3.57849	7.28119	4.996	7.20374	3.45557	0.566016	3.72198	4.51945	1.56771	2.98032	12.8778	1.43812	2.63079	0.518662	9.22434	7.77394	2.97979	6.79248	6.82148	10.8942	2.07788	0.105799	1.85119	0.54265	0.914536	0	0.105226	0	0	3.924	0.664219	0.57775	0.258092	2.1635	0.604067	0.819893	0	1.08496	2.42766	1.1439	1.9517	9.08021	1.00784	0.943609	2.40297	0.969779	5.10318	1.39407	0.353296	0.721666	0.706098	1.35857	1.32491	1.18586	0.772789	0	0.333891	0.439329	1.23099	0.888481	0.169224	0.905845	1.27646	1.09026	1.44364	1.24454	0.59591	8.52124	6.2381	10.3357	2.39416	3.53761	2.13457	2.63933	1.25308	1.61485	1.32994	1.79194	1.34732	0.8857	1.7055	0.428519	0.199594	12.9704	11.9134	8.33247	3.75511	4.66446	2.39392	2.94831	2.85919	3.28303	3.46543	4.95975	3.67402	2.70531	29.8404	9.03042	19.6246	9.03042	20.255	7.54959	0.283114	0.999974	1.68419	2.67932	0.994632	0.204671	1.1871	1.92998	2.16268	1.99554	3.30386	4.98344	0.494309	0.817545	2.95388	3.50887	2.42849	1.11211	15.4488	1.33381	1.58129	1.38949	1.28694	1.6733	14.8717	11.4781	17.4382	7.4339	12.8663	19.5766	11.3927	11.3625	20.2175	13.5901	14.1327	12.376	24.3637	50.3963	53.9583	30.1719	21.8473	12.704	31.5465	41.8252	41.6416	56.6707	47.7736	43.9751	6.11953	10.5248	4.92293	35.5837	31.2242	16.3773	21.0514	19.3273	27.9248	41.4845	39.3326	34.3268	35.498	23.2769	27.4235	61.0476	79.5271	69.783	74.2632	79.4058	105.629	112.355	98.3151	67.4908	3.34203	3.91129	2.60977	22.4607	35.0761	17.4073	25.818	14.273	145.908	0	0.967677	64.9187	2.66473	0.535122	0.954568	0.811376	1.38066	1.40105	0.759275	1.85802	1.16432	0.000415949	1.43864	0.878205	5.23094	1.66864	0.738385	2.04309	2.55606	1.06865	3.4052	0.785456	1.26411	1.73651	1.15441	0.873248	0.149816	0.892087	0.786738	1.02631	0.9325	0.969048	0.496526	0.549093	0.748888	0.671189	0.985604	0.472652	0.407124	0.377742	0.722732	0.527339	2.17222	3.28784	1.49009	13.2176	45.1932	60.6791	67.161	43.8673	67.3646	59.7521	57.7279	72.3965	0.900634	0.199989	0.390316	0.423646	0.354683	0.127476	0.330848	0.381141	0.565836	0.41764	0	0.45533	0.202256	0.232084	0.29458	0.0868878	0.204912	0.679485	0	0.255265	0.400129	0.11692	0.56677	0.721774	0	1.74655	0.379497	0.53	1.24687	0.126487	0.225563	1.00741	0.227699	0.379715	0.678502	1.20551	0	0.483766	1.40055	0.237328	0.985525	0.463658	2.90266	4.33495	4.35564	4.30539	4.20887	2.2379	2.53729	0.774821	1.85638	0.92309	1.84472	1.01677	0.934904	0.39338	1.40918	0.783234	0.640541	1.05346	1.76184	1.45739	0.894126	1.16543	0.727553	1.45744	1.28693	0.237449	0.87636	0.793955	0.312953	0.554877	0.540034	0	0.0582569	0.0767965	0	0.202153	0.0708949	0.172758	0	0.213309	7.82818	5.90806	6.89434	10.4199	3.55464	12.2194	11.6711	6.62593	9.42504	1.35847	0.560615	0.980023	0.737488	1.05416	1.60921	162.25	119.338	100.17	51.1721	45.5566	34.5412	36.846	21.9802	24.2409	22.3547	20.5499	22.2471	23.7003	12.4131	49.2381	59.4912	70.0108	48.2685	50.394	12.3906	12.0176	22.4603	28.7308	22.3918	20.4401	24.7897	29.2083	35.3946	31.9167	33.0409	31.334	26.7191	29.466	35.7757	31.1821	29.6343	19.8227	33.933	24.561	24.4744	32.403	16.5676	29.6166	32.1381	26.7439	29.5242	24.4362	29.9171	32.2805	30.0216	17.1366	20.1367	20.2689	19.9301	102.554	92.2208	96.083	85.8732	102.485	126.834	103.948	101.034	112.58	94.0607	114.224	79.5479	100.261	117.812	97.4158	15.5595	14.6764	15.335	21.3294	10.7381	10.7538	5.90032	9.36312	13.1732	35.4986	32.9544	33.3318	39.2319	71.1547	74.7462	94.0071	86.1591	82.9808	54.6185	65.8982	78.7	45.0145	84.0992	51.8167	64.5143	45.5651	76.8389	48.6582	47.0239	50.2854	45.3807	51.5883	49.9995	63.9693	58.2022	69.4197	67.7027	49.2009	48.3569	56.6462	50.8459	59.7312	55.8684	35.2571	31.8616	105.633	97.6947	90.3506	125.459	30.6727	18.6069	65.6287	86.9713	23.5127	32.0598	11.1637	57.3786	31.8473	67.4698	102.7	26.9425	30.1352	16.6355	19.6249	30.3248	26.4607	9.60723	13.4304	7.05691	1.41022	25.4558	24.0672	29.9101	25.6026	12.5881	23.0487	1.84614	4.49397	5.42421	4.16617	17.2203	14.0718	12.0589	4.21193	5.9859	6.76786	0.435831	0.588973	0.88841	1.16968	3.15457	3.47428	3.31336	2.06089	2.6775	2.17336	1.08379	2.37886	4.7147	2.60409	5.50067	0.145885	0.16626	0.329853	0.828014	41.9274	11.0899	14.475	11.9509	40.8505	40.4007	7.22878	4.6502	5.32349	14.3122	23.1868	18.819	3.81545	4.40938	4.97746	4.88545	3.86422	3.37072	3.54819	2.28839	4.8358	4.01886	2.43528	2.80995	12.7547	9.20803	10.1096	2.76901	42.6429	2.75046	27.3322	30.3262	60.3438	14.8361	21.3068	14.0457	1.2577	3.68837	4.41843	17.6141	1.94029	2.7628	1.41947	0.814331	6.56379	5.71891	5.6116	7.84493	5.16132	18.4194	37.9628	23.9167	22.8275	20.7375	30.7451	9.0963	24.3374	6.06535	6.12391	6.36055	5.50769	2.27564	6.73639	9.03144	4.15301	4.6851	1.0319	2.53161	7.31326	1.94423	0.67002	1.22366	1.86558	1.61317	0.643027	0.578455	0.275053	0.967314	1.57282	1.50183	0.533506	0.44396	0.639288	0.381168	1.53186	1.07534	1.48724	0.562859	3.3761	2.01	0.887796	1.74154	2.26992	1.79226	0.840475	1.15258	1.89982	1.55259	1.02238	1.21161	2.50868	1.37052	2.46863	3.4215	0.224473	0.78115	0.324352	2.53614	2.3372	0.80247	0.816583	2.17444	0	2.94204	2.09135	1.171	1.2238	0.456636	1.17502	1.07941	0.57846	0.45087	0.603492	1.6169	0.353478	0.645754	0.410895	0.71502	4.59532	5.8258	2.98594	5.437	1.73787	2.7247	10.6726	13.5483	21.174	24.7897	13.2383	17.6792	15.2835	15.067	14.7678	17.7329	12.424	4.63935	11.5572	6.49674	3.29977	7.63581	21.9556	3.22863	3.78017	3.55725	1.87343	4.56747	31.9711	20.751	5.40409
CSS0028342.1	7.4e-09	0.477181	2.08392	1.44045	1.99735	1.44468	1.89415	2.45507	2.89206	0	0	0	0	8.06e-06	0	0	0.00115261	0.780923	0	0.000619256	7.62e-10	0	0	0	0	6.06119	25.0182	17.1991	0	0	0	2.80062	0	6.61e-07	0	0	0	0	6.15783	29.0144	28.1181	13.7802	16.7896	0.0129012	0	0	0	0	0	0	0	0	0	0	0	0	0	0	0	0	0	0	0	0	0.983548	0	0	0	0	0	0	0	0	0	0	0	0	0	0	0	0	0	1.14e-08	0	0	0	0	4.64e-07	2.35e-09	0	0	0	3.88287	0	7.78e-10	0	1.07e-09	0	0	1.06736	0.000123512	1.17341	0	0	0	0	1.06e-07	0.168964	0.217368	2.48599	0.0389046	0.00492669	5.5e-05	1.24e-06	1.22e-06	0.00398687	0	0.000141821	0.000234548	2.16226	1.2135	0	0	0	2.66e-05	0	0.27916	3.0849	7.82283	0	0	0	3.09e-10	0	0	0	0.000313348	7.17e-08	0	0.0210157	0	0	0	2.27097	0.889265	0.000131488	0.00577619	0	0	0	0	0	0	0	0	0	0	0	0	0	0	0	0	2.55e-10	0	0	0	0	1.53141	0.00381956	1.92211	24.5289	2.88e-10	1.13e-09	2.4e-10	0	1.37691	0.637336	0	0	0	3.54e-10	0	0	1.26545	1.50047	0.647698	10.188	0	0	0	0.00266581	0	0	0	2.07e-09	0	3.40837	0	0.000141672	0	0	0.00853497	3.00241	1.65111	3.66	2.03933	4.7432	0.00062142	0.000114888	0	3.19e-06	0	1.91e-09	1.8861	0	0.00899389	3.88026	0	4.52e-07	0.536172	0.0961773	0	4.04661	0.674686	0.761122	1.35928	1.37038	0.023547	3.7522	0.995632	5.95059	5.33327	4.27423	0.188908	4.04776	2.28744	2.28134	2.56108	0	0	0.000233247	0	0	0	0.000618897	4.5e-07	0	8.4e-10	6.96e-07	0.93203	0	0	3.99e-07	0	0	0	0	0	0	0	0	4.53615	3.65353	4.46385	8.75905	0	0	0	0	0	0.00313488	0	0	0	2.64519	1.01745	2.55432	1.96342	1.53424	3.59638	4.84254	4.29918	0.119068	4.26021	4.09359	0	1.48432	0	0	0	0	0	0	0	0	0	0	0	0	0	0	0	3.77066	0	0.81513	7.23e-09	1.72e-06	0.376721	2.86e-09	0	0	3.26e-08	0	0	0	0.880266	0.00221533	4.56e-09	0.537381	0.4615	0.746683	0.408258	0.00378594	1.67767	0.00443214	0.332042	4.1e-05	2.82e-10	0	0	0.685386	2.56956	1.82401	3.06898	3.85649	0.449177	2.80026	3.59998	0	0	0	9.1e-08	0	0	3.13668	0.00020384	8.17e-10	0	0	0	0	1.12e-07	0	15.6785	20.6675	5.66599	0	24.7221	28.1371	28.0213	4.98582	5.6516	4.18902	1.17e-06	2.40358	3.6149	0.829638	5.0552	1.98528	2.86099	3.2396	3.56145	3.02414	4.67596	4.18872	2.28207	0.376192	2.32154	0.44727	11.5658	0	0.387107	1.42e-09	2.64e-10	0	0	0	1.35718	2.33e-10	0.000143935	5.06e-06	0.0150521	0.000190384	7.52e-08	0.0454788	3.35064	2.97e-05	1.10086	1.31e-05	0.246334	0.0269509	0.0282503	7.47e-05	0.0177706	0.00437575	6.56e-10	0	0	0	0	2.19e-09	3.36397	3.01867	3.50106	1.44067	2.9099	3.4181	3.23092	2.94209	2.97654	0.287643	0.691174	0.799274	0.0929953	0.00211417	0.869509	2.49338	1.98746	0.629253	0	0	0	0	0	0	0	0	1.52e-09	2.3326	2.88007	0.151146	0	0	0	0	0	0	0	0	8.82e-10	0	0	0	0	0	0	0.000689393	1.64e-09	0	0	1.72724	0.00137437	0	0	3.53e-05	0.000100194	0	0	0	0	0	0	0	0	0	0	1.93e-05	0	0	0	3.47e-06	3.15e-08	5.88e-07	1.39e-09	0	0	1.23e-09	2.92e-07	0.459448	0.634662	1.19993	1.83447	0.0007024	0	0.512406	1.65e-05	0.0501175	1.57995	0.340639	2.8271	1.18611	9.45e-05	0.199086	0.0191091	0	0	0	0.0273692	1.06542	0.824922	1.24861	0.00595674	1.42138	4.14091	2.03749	0.636198	0.0335586	0.238449	2.61712	7.9e-07	6.79505	2.61588	2.11274	0.831968	7.34731	6.66259	2.06313	2.5261	0.505735	7.88567	2.20232	0.235823	7.4e-05	1.10361	2.20326	1.57407	1.15824	0.00529599	2.05721	0.343702	3.58e-08	2.01318	1.60508	0.188128	0	0.00261858	1.17042	2.62636	0	0.907465	2.09e-05	0.141269	0.346331	0	0	5.48e-09	5.29e-05	0.00702276	0	0	0	0	4.79e-09	0	0	0	0	0	0	0	0.00269348	5.86e-09	4.75e-10	0	0.00111873	0.314821	0	0.0331002	0.683472	0.487682	3.81e-09	0	0	0	7.71e-06	0	5.21e-10	0	0	0	0	0	0	0	0	0.94714	0.179706	0.790438	1.12888	0	0	0	0	0	0	0	0	0	0.376184	5.42e-06	1.59933	0.341354	3.04663	6.40935	6.56055	1.61998	4.33e-07	1.02356	2.21747	2.00011	1.27231	0	0	0	0	0	0	0	0	0	0	0	0	0	0	5.85e-05	0.315539	0.245957	0	2.41e-08	0.012134	2.52e-08	0.00289291	1.88964	1.22417	0.000556753	0	2.04623	1.32393	0	0	0	1.11573	0.412017	2.85091	0	0	0	2.17819	0	0.0636951	0	0	0.00124055	0.422986	0.030841	0	0.947085	4.28497	5.09e-06	21.5365	10.0655	9.88593	5.01697	5.41723	0	0	1.52e-08	5.2e-09	1.95791	0	0.400206	0.113042	2.23456	3.20748	3.98973	0	0.786971	1.58e-05	1.83349	0	0	0	0.25672	0.22654	3.11e-08	1.50816	18.7944	4.41e-07	2.57e-05	4.40391	0	1.94e-09	1.03e-05	0.00312007	0	0	0	0	0.000573675	0.479385	0.385548	0	0	0	0	0	0	0	0	0	0	0	0	0	0	1.74764	0.120644	1.29773	1.18419	1.78643	1.4315	0.0972004	1.32226	1.45748	0.482174	2.55171	8.79e-08	0.447596	1.19e-10	4.79114	1.17106	1.30889	17.0912	0.000933144	0.00836161	0.770819	0	0	0	0.0023977	0	0.0369562	0.00413416	0	2.77799	0	0	0	0	0	0	0	0	0	0.0165334	0.0466026	0
CSS0049270.1	0.26336	0	0	0	0	0	0	0	0	0	1.1892	0.826134	0	0	0	0	0.0820906	0	0	0	0	0	0	0	0	0	0	0	0	0	0	0	0	0	0	0	0	0	0	0	0	0	0	0	0	0	0	0	0	0	0	0	0	0	0	0	0	0	0	0	0	0	0	0	0	0	0	0	0	0	0	0	0	0	0	0	0	0	0	0	0.151897	0	0.19559	0	0	0	0.349316	0	0	0	0.188125	0	0	0	0	0	0	0	0	0	0	0	0	0	0	0	0	0	0	0	0	0	0	0	0	0	0.244903	0	0.355098	0	0.121995	0	0	0	0	0	0	0	0	0	0	0	0	0	0	0	0	0	0	0	0	0	0.241934	0.444224	0	0	0.249903	0.234613	0	0	0	0	0	0	0	0	0	0	0	0	0	0	0	0	0	0	0	0	0	0	0	0	0	0	0	0	0	0	0	0	0	0	0	0	0	0	0	0	0	0	0	0	0	0	0	0	0	0	0	0	0	0	0	0	0	0	0	0	0	0	0	0	0	0	0	0	0	0	0	0	0	0	0	0	0	0	0	0	0	0	0	0	0	0	0	0	0	0	0	0	0	0	0	0	0	0	0	0	0	0	0	0	0	0	0	0	0	0	0	0	0	0	0	0	0	0	0	0	0	0	0	0	0	0	0	0	0	0	0	0	0	0	0	0	0	0	0	0	0	0.172376	0.864509	0	1.40441	0	0	0	0	0	0	0	0	0.209534	0	0	0.245823	0.660166	0.587211	0.114544	0.123167	0.541868	0.478756	0.627803	0.231921	0	0.490697	0.509989	0.743641	0.740484	0.127096	0.17377	0	0	0	0	0	0	0.275702	0	0	0	0.938303	0	0	0	0	0	0	0	0	0	0	0.222883	0	0	0	0	0.27331	0.730324	0.677702	0.225809	0	0	0.203695	1.34675	0	1.14152	0.211514	0	1.38232	1.58969	0.793932	1.18683	0.465681	0.464871	0	0.434127	0	0	0	0	0	0	0	0	0.232524	0	0	0	0	1.90135	0	0	0	0.122291	0.12093	0.112478	0.229881	0	0.142815	0	0.131028	0	0	0	0	0.146598	0.129038	0	0.222402	0	0.262182	0	0	0	0	0	0	0.334082	0.667417	0	0	0	0	0	0	0	0	0.128145	0	0	0	0	0	0	0	0	0	0	0	0	0	0	0	0	0	0	0	0	0	0	0	0	0.237154	0	0	0.222032	0.219993	0	0	0	0.244503	0	0	0	0	0	0	0	0	0	0	0	0	0	0	0	0	0	0	0	0	0	0	0	0	0	0	0	0	0	0	0	0	0	0	0	0	0	0	0	0	0	0	0	0	0	0.201909	0	0	0	0.203747	0	0	0	0	0	0	0	0	0	0	0	0	0.156408	0	0.206231	0.181913	0	0	0	0	0	0	0	0	0	0	0	0	0	0	0	0	0	0	0	0	0	0	0	0	0	0	0	0	0	0	0	0	0	0	0	0	0	0	0	0	0	0	0	0	0	0	0	0	0	0	0	0	0	0	0.0656594	0	0	0.679102	0	0	0	0.137363	0	0.0873204	0	0	0	0	0	0	0	0	0	0	0	0	0	0	0	0	0	0.189166	0	0.174551	0	0.293801	0.2266	0.198246	0	1.51486	1.13582	0.720365	0	0	0	0	0	0	0	0	0	0	0	0	0	0	0	0	0	0	0	0	0	0	0	0	0	0	0	0	0	0	0	0	0	0	0	0	0	0	0	0	0	0	0	0	0	0	0	0	0	0	0	0	0	0	0	0	0	0	0	0	0	0	0	0	0	0	0	0	0	1.43748	0	0	0	0	0	0	0	0	0	0	0	0	0	0	0	0	0	0	0	0	0	0	0	0.0897318	0	0	0	0	0	0	0	0	0.0901614	0.0983553	0	0	0	0.0945545	0	0	0	0	0	0	0	0	0	0	0	0	0	0	0	0	0	0	0	0	0	0	0	0	0	0	0	0	0	0	0	0	0	0	0	0	0	0	0	0	0	0	0.242954	0	0	0	0	0	0	0	0	0
CSS0007885.1	16.8393	16.6157	15.6739	14.4462	16.8542	18.0686	11.0954	10.0129	12.1935	15.3624	12.7168	15.0468	6.17107	10.8344	9.46387	7.73105	7.68108	6.63215	5.47954	5.72918	8.31011	1.82381	2.69552	3.46567	7.72456	2.76144	4.21037	0	3.58414	2.14194	2.69281	2.86871	2.68979	18.5092	8.98904	19.6927	17.3609	18.509	10.2667	12.8916	10.7932	5.78984	7.54135	1.61593	2.0571	1.60272	1.75243	0.920089	0.734103	0.758087	0.713059	0.692636	1.08177	1.23358	1.11918	0.558595	1.35369	1.11538	1.34485	1.34262	0.933405	0.726593	1.03076	0.787486	2.36213	13.3426	14.239	14.0515	1.24955	0.981378	12.2569	13.054	14.5569	9.98692	8.19592	9.37252	1.82827	0.794136	1.44077	1.25149	0.921597	0.782211	0.832162	8.95336	8.59594	10.2956	26.5386	24.8723	23.9579	12.0275	9.04155	9.05294	0.308035	0.286597	0.415059	0.44902	0.436087	0.419827	2.01694	1.41617	0.473879	0.986102	0.373171	0.802024	0.532489	0.313741	0.549846	11.1062	11.0254	1.02394	1.16396	1.00053	1.33046	1.30988	1.35222	10.5714	12.1458	12.6819	12.0886	8.05392	10.3688	0.769647	0.859859	1.06244	0.545681	1.26207	1.08225	0.216386	1.28504	1.48377	2.1428	1.94636	1.26116	0.602526	0.793363	1.06038	0.666638	1.07202	0.820189	2.14452	11.1308	11.322	1.62159	1.61438	2.60295	10.2667	2.18372	11.5457	17.2515	15.0657	16.2418	12.2512	11.6423	11.6867	13.2139	11.9929	14.6292	12.7574	12.8189	11.2293	7.78	8.85656	10.5948	18.4416	8.27986	13.3725	12.832	11.5431	11.6543	12.1167	8.31675	8.60179	12.8474	8.22616	12.4251	18.2075	19.9539	15.3204	5.31673	5.10206	4.12447	22.9603	14.5619	15.3761	15.9312	28.422	21.4375	13.6483	18.4253	19.6667	16.9345	17.5528	18.1338	16.005	15.3471	20.9907	18.3662	25.5674	41.867	21.7012	41.867	34.4176	27.9877	4.1854	6.68976	8.74	9.87748	6.56565	2.26952	9.6995	14.334	14.176	15.003	14.3142	14.5083	9.48566	14.1924	14.8643	17.0943	12.9556	19.9973	19.5772	20.5882	26.6648	27.4243	11.0321	9.62256	44.788	42.3013	12.9346	43.8155	12.5207	13.84	17.2313	15.276	15.2302	15.2541	16.1244	14.6196	1.87314	6.55902	6.30972	6.41966	3.32043	2.27678	12.6785	15.3593	15.3275	16.166	14.5221	14.9788	7.52138	8.34583	5.96649	5.70044	5.69857	12.8758	12.5019	13.856	16.5173	3.86801	2.9345	15.9799	14.4053	10.4459	11.2477	8.38006	9.10928	8.58958	10.092	10.4406	9.90426	9.95631	10.4112	7.4151	9.67045	8.64899	9.02411	6.04406	5.11946	7.42201	7.56987	8.1375	13.2224	2.24933	3.45751	10.0502	8.86268	8.7865	11.6498	12.719	11.7011	13.032	9.89354	10.9743	8.04136	3.16036	2.74306	2.86736	12.385	7.43203	7.16971	8.38003	9.82025	8.74299	10.1869	18.041	11.9285	15.3605	38.1248	38.6053	38.772	29.1883	20.4845	27.3286	34.8828	36.6667	33.2348	35.576	36.3075	40.7861	26.5755	25.0478	21.1619	6.05485	8.14676	5.48395	1.58974	13.522	7.00697	14.32	19.6389	24.2018	18.6517	28.3516	23.5306	15.5823	22.856	26.1229	10.8575	9.85653	10.3131	14.4409	11.3488	8.64917	10.9638	8.89244	7.72813	7.61304	9.9534	9.31216	5.85643	6.71909	6.10602	3.58167	3.91008	3.91466	8.63343	2.79885	2.54838	3.74801	7.15805	5.19644	7.06911	4.56756	7.01538	5.05226	4.136	5.14051	3.51119	4.32857	8.99036	11.5947	10.817	25.3344	23.2636	19.322	13.4471	12.9644	4.75342	4.22071	6.65956	7.37012	8.50942	10.407	9.73792	10.0438	10.2786	2.63139	3.05697	2.29371	1.86599	1.80064	3.03778	1.76241	3.00408	2.60685	1.85736	3.00336	3.19845	2.25595	2.64966	3.65757	3.25868	2.72957	2.70849	8.16414	13.3753	15.4735	10.6041	9.78132	9.72085	0	0.111648	0.165642	0	0.0881459	0.0245282	0.124711	0.0713163	0	18.9565	10.3198	9.28409	12.0899	11.7363	15.9715	15.4297	15.0554	13.1631	19.1951	11.2786	28.8834	22.0679	9.169	9.85962	12.8095	10.2998	14.0243	30.228	30.1225	12.087	14.2914	13.2741	8.98787	10.6296	7.73924	7.96435	6.71512	5.00705	12.5264	15.5536	13.2562	14.429	14.3724	4.43112	5.77884	18.4174	18.9803	14.1608	8.8269	11.4553	11.9463	10.9928	9.62297	9.65238	14.982	9.09671	8.49391	10.1694	11.748	10.5682	11.259	10.4316	9.78561	10.5047	9.92897	11.2659	7.3199	10.198	13.8869	12.5572	11.0301	11.3061	15.2996	13.7812	19.2273	15.3253	12.0765	11.2336	6.54561	7.28223	9.23827	8.65983	9.30131	9.27017	9.0604	8.16705	10.6329	11.1367	11.7872	7.5008	8.30376	14.46	7.56244	11.8452	11.6369	13.2783	0.733563	0.202702	0.265061	1.12119	1.7362	1.69706	3.9851	3.66035	5.39071	5.458	8.84298	16.9821	17.9238	10.2709	10.3769	7.2634	8.73215	14.2406	7.16643	8.02358	10.4718	9.21305	8.60124	9.26506	6.03401	6.34046	2.30602	3.26944	1.98378	2.24203	1.80696	1.53659	9.12943	8.66168	2.68111	2.40195	3.72962	3.40499	5.1151	5.31307	2.41158	2.21354	13.1455	9.19919	6.18714	6.45989	4.62622	1.82853	12.5493	6.60508	1.7709	0.847124	0.956634	6.28043	10.6117	5.18109	8.26889	12.8437	12.667	4.45572	5.89423	2.75651	4.71504	20.9602	19.7356	21.1078	5.88626	18.7706	18.6907	29.3782	24.096	21.087	14.725	3.02422	2.21656	1.69046	1.94303	10.0407	10.1173	8.76369	6.53016	5.7073	6.57223	0.375392	0.314036	0.404723	2.84633	2.31226	2.86229	2.88019	2.84373	16.2591	6.50011	1.59308	12.6915	15.4789	2.53225	2.75185	17.1974	21.9552	22.0339	13.8914	8.43382	9.69883	5.43294	10.7893	8.69358	5.73771	15.0217	12.7289	8.76764	10.688	12.2263	8.77267	9.18158	9.48675	9.15875	8.79935	8.26127	9.56177	8.91355	7.8338	9.08017	9.15214	8.2261	8.3797	0.563997	0.688341	0.507609	3.66304	2.00308	4.94084	12.3095	13.414	6.56109	11.0291	16.8604	16.571	6.95188	11.686	13.1117	13.867	6.82917	6.38799	8.15204	4.83215	0.273642	0.626219	2.90056	1.81953	10.1175	8.95404	9.41612	15.2756	11.8616	13.446	6.82056	15.6369	7.66514	4.38798	16.3078	16.6744	13.6447	11.4476	0.4569	0.531428	0.600507	0.885439	12.2257	11.4688	24.3946	0.922717	1.08964	1.00793	1.12666	0.926331	0.502831	0.706981	0.646574	0.93839	0.668286	0.748665	0.524246	6.50447	4.11958	5.24603	6.45664	7.76151	11.4548	5.77777	7.0604	7.64526	8.91339	5.81904	7.22087	10.579	9.45622	9.20148	12.3259	7.17001	12.2302	7.43328	8.7685	7.88107	8.00587	9.08544	9.901	11.5791	11.5793	11.6975	8.37554	6.91374	7.43455	8.79619	10.9526	6.1546	2.07832	4.57843	5.73589	6.56712	7.87005	20.7707	9.5562	32.6573	20.3769	13.1914	10.9031	13.6466	12.7092	33.4017	15.8555	11.6668	6.61749	10.6739	2.85348	3.31875	10.3775	20.1032	26.7073	27.4387	24.4951	19.7836	20.3571	24.2093	27.4896	23.3573	21.8196	21.8761	19.1378	10.8613	8.99096	11.205	19.3988	10.6569	11.8791	10.9882	2.34288	2.25903	12.5899	18.035	10.9414
CSS0050249.1	3.10793	1.11044	1.44494	1.75161	1.83051	1.61805	3.43027	3.16304	3.75461	0.891613	0.341654	0.648321	0.453567	1.50522	1.19132	0.335035	0.262934	0.572053	0.449602	0.0888653	0.397262	0.840748	0.106693	0.807363	0	0	2.87877	0	2.52061	1.61175	1.41815	2.50072	1.50634	2.00341	1.34811	1.13098	1.4366	1.1531	0.94133	2.12436	1.0374	1.11653	0.515222	1.49607	3.20016	3.64486	2.65778	5.39531	4.15111	0.872125	1.34302	1.06776	1.03839	1.22769	1.22164	5.0854	1.03143	1.92415	1.03776	0.416216	0.488676	1.73136	1.50803	3.95171	2.00419	1.42279	1.00644	0.822519	2.22979	3.88393	1.45756	1.7909	2.1536	1.4569	1.18135	1.09825	1.87541	4.73713	2.63042	3.08743	1.82812	1.59625	2.01127	2.59908	2.11398	1.65413	0.595209	1.10777	0.885988	0.729345	1.70638	1.29579	2.88078	4.20844	2.61626	5.98568	3.64083	5.88334	0.792715	0.329843	2.73165	0.482403	5.34059	4.87098	5.8549	5.96718	3.11041	2.23226	1.40262	2.5276	3.07043	2.34101	2.45705	2.18967	3.16383	1.59028	1.19297	2.1402	1.46965	2.021	1.96892	3.11565	1.33338	1.64204	3.09095	2.95868	2.53732	2.16121	3.40635	2.49432	5.56937	3.59343	2.591	2.76337	1.32479	3.46204	1.37557	2.16758	2.50703	1.9064	0.765341	0.634143	1.05718	0.918651	7.85671	8.57632	1.59266	9.62378	3.18649	2.24035	2.50355	0.759725	1.02884	1.39611	0.939075	0.999005	1.52962	1.05705	0.958297	1.06204	1.36411	1.31383	0.778612	2.21774	0.551024	0.38045	0.3178	0.948021	2.51271	1.99056	1.20623	0.645498	0.858183	0.883938	0.554319	0	0	0	1.55349	1.07682	0.966915	1.41801	1.17148	0.63608	3.42438	2.69475	3.49338	0.815174	0.913899	1.05693	0.680518	1.13142	1.29532	1.96722	0.945972	0.896784	1.64517	2.30738	0.767951	1.4451	0.767951	3.04496	1.24914	0.0837066	0.262527	0.51641	0.605352	0.783763	0	0.961635	1.03941	1.14918	1.37208	3.15312	1.70004	0.493226	0.933541	1.02892	1.55402	1.59996	1.12079	3.03578	1.93259	0.414753	0.383809	0.509101	0.421365	0.884585	0.546522	2.5379	0.51789	2.11934	1.80356	2.1375	2.13226	1.8865	1.43146	2.78417	1.64508	4.56967	2.20238	1.82701	2.43102	4.63592	4.15733	1.2193	0.826264	1.06223	0.649353	1.5071	1.2187	0.215065	0.462128	0.321414	0.776311	0.749397	2.19392	1.77855	2.01781	1.34505	0.547878	0.634533	0.909612	0.671449	0.634708	0.720769	0.379418	0.792532	0.703996	0.787142	0.781119	0.627698	0.884356	0.613807	1.0445	1.02637	0.151015	0.085114	1.60495	1.79034	0.663989	0.496065	0.266686	2.16396	11.4257	10.5988	0.388979	0.624189	0.232536	0.0446206	0.175715	0.302821	0.380341	0.313312	0.103687	0.367215	0.879735	0.417138	0.752722	0	0.33702	0.26151	0.30051	0.20436	0.113366	0.190949	0.540996	0.484843	0.500025	0.3447	0.437291	0.519968	0.476741	0.406834	0.612379	0.132583	0.513802	0.344919	0.433235	0.390023	0.120672	0.266771	0.147781	0.342628	0.451193	0.540519	0.257526	1.82354	0.499397	2.10564	0.901613	0.5633	0	0.486076	0	0.661678	0	0.403522	0.813598	0.957142	0.783552	0.858811	0.70737	0.425752	0.674219	0.240054	0.737976	0.91325	1.33727	0.71456	1.1079	0.213929	0.363064	0	0.0661691	0.320637	0.255839	0.789978	0.479072	0.352707	0.932639	0.906268	1.53394	1.40352	0.533334	0.667245	1.13102	1.06514	0.254742	1.6738	1.38513	0.39637	0.198061	0.469612	0.0955253	0	0	0.104477	0.359551	0.375428	0.409225	0.142331	0.219832	1.04499	0.621094	0.724481	0.389691	0.694339	0.160862	0.218287	0.247791	0.146238	0	0.108356	0.0507468	0.18055	0.331742	0.173531	0.203336	0.0606914	0.207383	0.273495	0.191437	0.282509	0.384061	0.0387802	0.373155	0.527277	0.680014	0.365963	0.358344	0.9124	216.137	218.376	223.06	182.551	219.056	220.511	206.944	207.018	203.381	0.7946	0.458079	0.265546	0.0836048	0.280681	0.794977	2.35251	0.852015	1.70101	1.22029	0.221183	0.999954	1.36302	0.675888	0.498371	4.37557	4.20656	3.00801	1.55966	1.12343	1.79299	1.42252	0.482168	0.644701	0.869855	0.87249	0.755466	0.979823	0.678463	1.82017	1.88638	2.98849	0.995178	2.59971	0.671268	0.707333	0.733667	1.49469	1.13646	1.07159	0.988215	0.999196	0.557331	0.559526	1.14713	0.568528	0.729072	0.776041	0.898333	0.636335	1.09609	0.415514	1.18684	0.875264	0.371364	0.926139	0.684796	0.785312	0.858243	0.45986	0.752012	1.55227	1.03716	0.538758	1.04041	1.59483	0.748547	0.714737	0.985821	2.74461	5.76402	4.08952	2.78906	2.68609	4.68633	4.01975	1.00334	1.91827	0.967649	1.9723	2.59835	2.48191	2.27628	2.23867	1.40481	1.24634	0.782996	13.1678	18.747	20.1678	6.80218	3.78849	4.07585	3.98052	5.17377	2.29519	0.569705	2.13288	2.8498	5.39402	1.61535	1.88986	1.82138	2.08162	1.88355	1.17661	2.94634	1.3374	1.35127	1.15653	1.00729	19.9108	18.0954	42.7587	37.9569	7.80107	7.86741	9.77861	10.356	2.63132	1.85412	26.8101	26.2385	1.48482	1.48572	6.22098	5.4382	3.8221	3.5219	1.52496	1.24426	1.38163	0.903345	0.389213	0.411579	4.32193	1.55418	5.84032	1.4673	1.32972	1.2841	1.78832	1.19164	2.09771	1.43797	1.36129	1.14308	1.38062	0.929005	0.97274	1.07234	0.934538	0.557277	0.40415	0.332264	0.894517	0.952131	2.00648	1.05429	2.167	1.32422	3.12193	2.17069	1.97374	3.70805	3.70179	3.6668	1.26309	1.75346	1.83628	2.13327	2.28592	1.70542	1.93026	1.90136	28.4611	27.8968	29.1155	0.453125	0.619534	0.452993	0.393319	0.853361	1.1116	13.1369	0.377502	0.984053	0.847023	1.67933	2.63454	2.96513	1.61084	1.19172	0.742414	1.30626	0.94354	0.450001	0.682769	2.29279	3.08629	3.40311	1.3971	1.55402	1.4897	1.54877	1.89365	1.4299	2.21832	1.98145	1.61684	1.29532	1.49958	1.76584	0.925209	2.02084	2.28046	22.0681	54.2973	14.3799	2.51483	1.07586	3.19659	2.84219	2.62476	1.64566	1.9823	1.31399	1.25561	1.35356	1.63036	1.05107	1.60361	8.92344	7.99076	2.70755	6.34655	0.906033	1.39826	4.0469	1.83568	2.27116	1.77119	3.51749	2.50924	3.46205	2.59792	1.17127	0	0	0	0	0	0	0	0	1.53454	1.16766	1.65743	0	0	0	0	0	0	0	0	0	0	0	0	0	0	0.0678221	0	0	0	0	0	0	0	0	0.230707	0	0	0	0.181543	0	0	0	0.359212	0.241766	0.235792	0.296746	0	0	0.211287	0.520606	0.299767	0	0	0	0	0	0	0	0	0	0	0	0	0	0	0	0	0	0	0	1.03371	1.74793	0.786814	2.07336	0.704084	1.04977	1.66724	1.60337	1.32127	1.62802	1.41298	1.30577	1.19857	1.6799	0.52124	1.01873	1.50475	0.882234	0.562038	1.15634	0.896375	0.485101	2.76165	3.66797	2.85199	2.43629	0.240761	0.389966	1.46512	2.68153	1.85053
CSS0011550.1	0.244075	1.85e-05	0.319133	0	0	0.0211483	0	0	0.0819334	0.145362	0.112358	0	0.0738604	0.0621111	0.105167	0.0317123	0.023833	0	0.0268728	0.0550343	0	0.0887015	0	0.080177	0	0	0.0159519	0	0	0	0	0	0	0.362888	1.68e-09	0.0847533	0.0464846	0.0651307	0.0292601	0.272567	0.0797286	0.0531379	0	0.135072	0.172824	0.344256	0.301646	0.0697371	0.096906	1.24364	1.27264	1.41454	0.141389	0.105679	0.0910894	0.101555	0.0655843	0.11407	0.244317	0.376923	0.550592	0.430913	0.243879	0.143046	0.453975	0.0224786	0	0	0.891088	0.335427	0.0822276	0.025022	0	0.122077	0.0945434	0	0.616885	0.106546	0.941584	1.2395	0.398827	0.173586	0.308236	0.170697	0.151021	0.246239	0.0701939	0	0.0733461	0	0	0.103669	1.2329	1.94404	0.752113	1.57733	0.842042	1.53535	3.03497	0.476462	0.830377	2.03207	1.24634	0.986079	1.50169	1.17109	0.863616	0.359657	0	1.46564	1.51618	2.46365	1.70779	2.4331	1.80694	0.481131	0.147578	0	0.0613547	0.161754	0	2.84715	1.91203	0.434585	0.607715	2.19096	0	0.312799	0.919047	1.06394	0.741949	2.20098	1.32965	1.98648	0.297231	0.915017	1.52507	0.787466	1.05922	0.409774	0.139016	0.104534	0.120158	0.34521	0	0.349792	0	0.119401	0.0289147	0.044764	0.119205	0.0916469	0.078744	0	0	0	0	0.0596167	0.103155	0.0187196	0.109275	0.0649469	0.0413619	0.206524	0.135615	0.0534237	0	0.136381	0	0	0.136238	0	0.147193	0.167522	0.168631	0.304754	0.0971671	0.526026	0	0	0	0.121771	0	0	0.14628	0.26337	0.334678	0	0.2277	0.100571	0	0.517228	0.766847	0.72318	0.667156	0.390271	0.655587	0	0	0	0	0	0.19783	0	0.0226063	0.279737	0.587251	0.976369	0.214155	0.116155	0	0.0869313	0.103968	0.0864017	0.235093	0.130067	0.0890211	0.0597067	0.157868	0	0	0.382475	0	0.210639	0	0.12343	0.0378074	0.0667577	0	0.0358173	0.100797	0.105478	0	0.0350561	0.140569	0.175184	0.0707275	0	0.353813	0.154333	0	0.15677	0.405265	0.178395	0.202442	0.33969	0.14785	0.0437201	0.112075	0.370897	0.487361	0.0717028	0.0519005	0	0.0562425	0	0.0338077	0	0	0.0719854	0	0	0.197717	0.282793	0	0.123771	0.288018	0.646024	1.07764	0.862895	1.17886	1.20859	0.974103	1.61453	0.929969	0.0487632	0	0.0741648	0.136373	0.124452	0.118119	0	0.0479334	0.109163	0.0597125	0	0.0473388	0.0876591	0.0152084	0.0360469	0	0.0151564	0	0.0456429	0	0	0	0	0.0506805	0	0.015363	0.0474031	0	0.0225048	0.0525625	0	0	0	0.0350434	0	0.0362614	0	0.0257009	0.0254757	0.0460251	0	0	0	0.0672261	0.0197384	0.0439365	0.0168493	0	0	0	0.119148	0	0.147704	0.183911	0.17726	0.0419096	0	0	0.110456	0	0	0	0	0	0.377606	0.271992	0.265468	0	0.0403882	0.280236	0.0516961	0.196428	0.226158	0.0390659	0.129641	0.0837458	0	0.0458244	0.0576913	0.276082	0.15294	0.29946	0.543666	0.130642	0	0.219725	0.143716	0.11499	0	0.0781302	0.397601	0.106201	0.0209306	0	0.0882309	0.112914	0.17972	0.085876	0.0497478	0.0614606	0.0538022	0.212818	0.151403	0.0379412	0.146293	0.040158	0.0157827	0.0799244	0.238063	0.076429	0.0408936	0.0892113	0.122703	0	0.0668357	0.0235907	0.0277914	0.0669076	0.0434596	0.0608132	0	0.0211162	0.0693704	0.0584071	0.0594736	0	0.0559822	0.146777	0.0520687	0.0369661	0.0556506	0.107205	0.101748	0.0668476	0.0210376	0	0.0861339	0	0	0	0	0	0.0148028	0	0	0	0	0.0162845	1.78167	0.167954	0.299763	0.0388075	0.0531175	0	0	0.0176583	0	0	0.0300742	0	0.0963321	0.236013	0.0907673	0.0997633	0	0	0.0523249	0.0710562	0	0.0794713	0.110575	0.0515752	0.228154	0.142467	0.120309	0	0	0.0333379	0.0367503	0.155277	0.0725042	0.0934108	0.0265419	0.147845	0.0333479	0.120868	0.17033	0.0498412	0.045415	0.0343735	0.0377185	0.0820383	0.0840824	0.145895	0.170756	0.0411597	0.169372	0.0783055	0.286607	0.174482	0.0490533	0.109394	0.103071	0.0883613	0.0474415	0.0362118	0.0193291	0.0609885	0.0523825	0.120327	0.0801509	0.026501	0.0739237	0.0845706	0.0372968	0.131203	0.14994	0	0.018011	0	0.0578967	0	0	0.0670108	0.0166739	0	0.111531	0	0	0.128232	0.0891741	0.191104	0.0434965	0.0528443	0.104633	0.0385554	0.102454	0.0468526	0.078267	0.0229957	0.24669	0.179419	0.0711372	0.142973	0.0484842	0	0	0.161213	0	0.156712	0	0	0.392507	0.101845	0.0918427	0.0855001	0	0.0285183	0.0285952	0	0	0.0304278	0	0.0265705	0.0797585	0.0537915	0.0268434	0.0215943	0.0217363	0.0913721	0	0.143514	0.0287238	0	0.0956368	0.0191024	0.136268	0.214103	0.0479469	0.0658758	0.19862	0.0470896	0.0831001	0.0316445	0.455091	3.10918	0.0969545	0.0728754	0.0540826	0.000543522	0.303074	0.184803	0.165072	0.200121	0.226818	0.156968	0.00669624	0	0.00800343	0	0	0.00831146	0	0.014009	0.0089118	0	0.098774	0.271385	0.287369	0.075857	0	0.0175818	0	0.0678921	0	0.105381	0.0387508	0	0	0.27657	0.0708128	0	0	0	0	0.00794326	0.154213	0.0204709	0.0827451	0.0495924	0	0	0.326378	0	0.237788	0.054675	0	0.0957742	0	0.0242461	0	0.00454437	0.0946093	0.02795	0	0.127402	0	2.56e-10	0.07772	0.129224	0	0.0589938	0.0660393	0.0211152	0	0	0.114393	0	0	0.228351	0.238008	0.331978	0	0	0.0134954	0.025998	0	0.0388681	0	0.118895	0.0726121	0	0	0	0.0174855	0.0596641	0.0252195	0.120935	0	0.0159399	0.103927	0.406005	0	0	0	0.0377056	0	0.110814	0.118214	0	0	0.0910606	0	0	0	0.0217746	0.027582	0.707815	0.482045	0.706926	0.547326	0	0.211695	0.156665	0.229477	0.0914303	0.241351	0.214439	0.374902	0.31785	0.121832	0.0845182	0.138252	0.332111	0.352571	0.24914	0.26599	0.308183	1.12907	0.0773514	0.243284	0.167463	0.0559306	0	0.061019	0.125836	0.106463	0.0990169	0.0941982	0.180143	0.0920641	0.0459304	0.0796027	0	2.21e-05	0.0469214	0.063865	0.0418783	0.0596099	0.0806477	0.0454732	0.122248	0.0546194	0.0521668	0.042347	0.043596	0.0339434	0.0931142	0.088491	0.023678	0	0.0397388	0	0.231798	0	0	0.065833	0.358038	0.266758	0	0.101183	0.0197664	0	0	0.0390906	0	0	0.0832556	0.0676714	0	0	0.229112	0.254395	0.337024	0.492114	7.44e-09	0.0758733	0.0676062	0.0861702	0.422487	0.0620693	0.108281	0.0683289	0.0382786	0.0492264	0.0702531	0.215736	0.0686558	0.0585214	0.070631	0	0.0128237	0.699682	0.0784632
CSS0043405.1	0	0	0	0	0	0	0	0	0	0	0.0714979	0	0	0	0	0	0	0	0	0	0	0	0	0	0	0	0	0	0	0.15886	0	0	0	0	0	0	0	0	0	0	0	0	0	0	0	0	0	0	0	0	0	0	0	0	0	0	0	0	0	0	0	0	0	0	0	0	0	0	0	0	0	0	0	0	0	0	0	0	0	0	0	0	0	0	0	0	0	0	0	0	0.0534609	0	0	0	0	0	0	0	0	0	0	0	0	0	0	0	0	0	0	0	0	0	0	0	0	0	0	0	0	0	0	0	0	0	0	0	0	0	0	0	0	0	0	0	0	0	0	0	0	0	0	0	0.243758	0.114224	0	0	0	0	0	0	0	0	0	0	0	0	0	0	0	0	0	0	0	0	0	0	0	0	0	0.104406	0	0	0	0	0	0	0	0	0	0	0	0	0	0	0	0	0	0	0	0	0	0	0	0	0	0	0	0	0	0	0	0	0	0	0	0	0	0	0	0	0	0	0	0	0	0	0	0	0	0	0	0	0	0	0.0566145	0	0	0	0	0	0	0	0	0	0	0	0	0	0	0	0	0	0	0	0	0	0	0	0	0	0	0	0	0	0.0722767	0	0	0	0	0	0.0817981	0	0	0	0	0	0	0	0	0	0	0	0	0	0	0	0	0.052316	0	0.401885	0	0	0.0635451	0	0	0	0	0	0	0	0	0	0	0	0	0	0.0746104	0	0	0	0	0	0	0	0	0	0	0	0	0	0	0	0	0	0	0	0	0	0	0	0	0.0856022	0	0	0	0	0	0	0	0	0	0	0	0	0	0	0	0	0	0	0.0755122	0	0	0	0	0	0	0	0	0	0	0	0	0	0	0	0	0	0	0	0	0	0	0	0	0	0	0	0	0	0	0	0	0	0	0	0	0	0	0	0	0	0	0	0	0	0	0	0	0	0	0	0	0	0.0570261	0	0	0	0	0	0.107487	0	0	0	0	0	0	0.107336	0.108205	0	0	0.0271346	0	0	0	0.0530253	0	0	0	0	0	0	0	0	0	0	0	0	0	0	0	0	0	0	0	0	0	0	0	0.00228964	0.0325755	0	0	0	0	0	0	0	0	0	0	0	0	0.0879379	0	0	0	0	0	0	0	0	0.121463	0	0	0	0	0	0	0	0	0	0	0	0	0	0	0	0	0	0	0	0	0	0	0	0	0	0	0	0.0836898	0	0	0	0	0	0	0	0	0	0	0	0	0	0	0	0	0	0	0	0	0	0.069429	0	0	0	0	0.0548856	0	0	0	0	0	0	0	0	0	0	0	0	0	0	0	0	0	0	0	0	0	0	0	0	0	0	0	0	0	0	0	0	0	0	0	0	0.163213	0.205915	0	0.0279809	0	0.00862847	0	0	0	0	0	0	0	0	0	0.053753	0	0	0	0	0	0	0	0	0	0	0	0	0	0	0	0	0	0	0	0	0	0	0	0	0	0	0	0	0	0	0	0	0	0	0	0	0.0800547	0	0	0	0	0	0.0356937	0.0336832	0	0	0.0256722	0.0878757	0.0851698	0.072338	0.0253574	0.0528708	0.215318	0.0395121	0	0	0	0	0	0	0	0	0	0	0	0.0474464	0	0	0	0	0	0	0	0	0	0	0	0	0.180983	0	0	0	0	0	0	0	0	0	0	0	0	0	0	0	0	0	0	0.0491875	0	0	0	0	0.16002	0	0	0	0.0759455	0	0	0	0	0	0	0	0	0	0	0	0	0	0	0.048244	0	0	0	0	0	0	0	0	0	0	0	0	0	0	0	0	0	0	0	0	0	0	0	0	0	0	0	0.0604121	0	0	0	0	0	0	0	0	0	0	0.0956296	0	0	0	0	0	0	0	0	0.011395	0	0.0701494	0.337069	0	0	0	0	0	0	0	0	0	0	0	0	0	0	0	0	0	0	0	0	0	0	0	0	0	0
CSS0020786.1	39.5307	9.61699	9.42055	4.8119	5.21825	6.59549	7.20756	7.09093	8.15778	13.9897	11.5205	17.0725	3.76201	9.12731	11.085	2.80154	4.04775	3.83255	3.11528	1.7456	2.99735	7.08853	7.98934	7.85335	7.84729	2.99513	25.0213	18.1362	7.61349	7.79154	5.6268	12.9225	4.3771	9.70323	14.094	14.3724	20.5104	15.9469	7.55982	9.43679	23.0833	4.89538	24.6457	2.98611	8.47027	8.91944	6.93474	20.7151	21.6983	13.861	15.9358	13.0291	16.9337	19.0478	17.2702	18.4646	30.1209	27.3713	24.2399	21.8205	19.9938	9.50578	24.9971	17.9634	3.552	10.5638	9.67049	11.1767	13.8573	18.3002	18.5845	20.8067	18.0267	24.2213	20.3558	20.3128	22.8152	13.4284	19.3999	21.8129	6.3174	11.1819	5.6605	9.05842	6.14072	10.5941	6.20183	6.96689	4.76777	6.95768	9.38136	6.35304	14.6731	11.6991	8.39612	13.3049	8.68848	12.9822	2.47673	2.26247	8.05206	3.70337	11.6316	10.1959	15.2156	12.3257	8.5143	28.1708	22.8025	20.2684	21.0484	24.1007	26.6744	24.2993	24.4362	40.7924	38.3666	34.0528	28.4609	29.9691	33.1864	26.2845	20.2354	22.3551	16.194	17.3123	9.78369	15.1042	7.75711	21.7438	16.2888	17.0827	25.2674	27.3077	32.4405	11.5866	14.7431	17.0891	8.14417	9.30214	3.47801	2.23632	14.7142	3.66416	6.71273	6.06748	3.46825	8.1513	15.7343	13.7725	13.2943	6.87169	5.91039	8.45101	5.85952	5.07712	5.16424	5.77685	3.96931	5.93929	6.60789	6.45096	5.50076	18.9963	11.7887	3.4539	4.74909	3.16088	37.1816	23.2109	38.259	7.56199	10.96	15.8635	10.855	83.9766	84.5068	91.9442	20.5143	15.9858	19.7687	17.5147	17.7576	17.8632	28.6524	20.4223	20.943	23.0087	0.90243	0.838257	0.605343	14.9234	17.0515	17.8583	12.6888	13.5325	13.2514	40.4134	36.1218	39.6769	36.1218	55.4667	62.7834	26.0597	0.557149	27.4486	20.666	28.7473	47.1295	12.6832	14.3913	17.3563	17.3225	19.636	14.0974	10.448	9.75505	20.9933	12.2168	22.5488	16.0467	15.6711	17.1561	24.4844	19.6562	23.0855	21.0556	150.492	137.853	76.5111	151.386	79.0875	81.3218	101.456	105.833	78.6857	99.3575	74.0519	75.4238	15.867	11.9699	12.7015	22.3291	19.2623	28.1491	8.33582	6.67854	7.28307	7.18237	9.04801	9.92016	13.6938	10.816	12.0402	21.6538	21.877	39.7859	42.4873	29.5323	29.6497	31.0901	31.4716	30.5979	32.803	24.0188	26.5348	16.145	13.627	16.0485	21.1467	10.2127	11.7344	13.5314	9.24061	14.8688	24.9568	19.5315	17.5176	11.2871	21.553	18.6026	10.0836	22.0645	37.0908	21.4091	2.12816	29.54	9.47448	10.3161	9.38055	14.0554	8.70726	12.4064	13.8686	14.6234	14.4788	11.1025	9.29529	9.66165	17.9202	12.9241	11.2136	12.2561	10.2396	15.3096	16.9424	49.9399	48.3891	47.0715	33.3357	32.0051	29.656	50.1734	35.7161	35.0613	29.8026	25.9752	28.5301	21.7501	20.9785	22.7897	49.9495	48.2952	45.0782	42.8276	51.1637	44.5841	31.537	26.7723	9.35259	4.13321	107.257	71.2226	82.3619	104.291	82.82	118.29	92.1345	103.542	19.3742	16.1789	19.4334	64.1979	57.3497	54.3113	55.161	59.0408	55.6471	20.7715	20.3138	22.5997	19.9645	23.9189	22.9606	26.1325	26.6817	28.1753	47.8697	33.444	33.9087	28.6731	42.5875	46.4015	48.7093	57.0076	55.2459	50.5139	46.9156	50.0436	51.1786	46.8637	46.958	53.7694	59.999	43.5071	55.5317	53.4256	66.3499	58.4202	51.8227	47.3936	127.004	154.16	41.321	38.0957	36.5636	35.5406	35.9879	13.6443	17.4848	14.0938	12.6884	9.05708	11.7728	8.10344	12.6074	16.1678	12.5946	10.2234	11.4097	15.5952	7.70613	14.6668	9.48364	14.7782	9.3444	12.1728	13.9995	16.55	29.7361	28.2233	26.1776	0.543679	0.14519	0.423844	0.528554	0.173117	0.591442	0.107039	0.428113	0.434088	34.6786	34.0555	17.7909	14.3342	22.8126	47.696	58.9428	57.3486	40.1299	24.001	13.348	30.215	30.222	11.5092	16.9182	81.3295	106.076	75.9933	29.6154	28.1816	63.2595	36.2505	27.4308	35.3203	37.6867	32.6639	29.6457	40.5278	30.2025	51.259	58.1222	72.986	44.0507	51.4608	32.4751	33.784	27.7012	25.3539	20.4542	27.5682	32.0055	36.864	30.9963	37.5617	39.8769	30.7543	43.7916	41.8607	35.5523	28.4312	37.2359	33.5218	38.6883	26.9104	27.2686	29.7652	19.7427	39.2583	27.914	31.2971	31.3293	39.2863	29.8076	24.431	32.1236	24.7773	30.2444	24.0866	26.7423	96.1263	88.6849	111.037	106.521	71.2	93.7145	84.8624	100.641	60.8048	45.6498	65.1094	67.3464	84.6964	111.536	109.263	2.89815	4.32317	24.7589	15.4643	7.32642	14.92	18.35	26.7878	28.0646	56.5436	60.0048	49.5717	33.5815	46.2416	63.2685	65.1976	64.9303	61.3804	61.7276	62.0531	85.0512	51.6935	63.9022	39.6883	52.6405	43.2061	65.6872	41.7147	45.1792	19.3568	26.222	46.1541	49.929	39.0855	36.131	61.3706	53.0799	25.9761	27.6413	80.5514	85.022	59.0307	60.4581	45.4131	38.4238	11.819	14.7125	7.40455	7.20164	15.2966	16.8173	43.0593	47.9959	10.91	39.4642	29.2866	24.5815	29.3291	125.325	139.472	41.6247	45.8448	45.428	52.4677	81.74	78.132	7.96857	9.89814	8.45843	13.1972	9.19096	13.1814	9.25298	9.86471	6.20011	21.0233	19.938	26.1028	25.6698	28.6102	27.5425	30.3236	31.2968	17.617	22.4654	19.4366	33.2099	37.5246	38.3805	16.6008	20.8246	2.05016	3.95379	2.36064	17.4281	15.3801	28.281	10.2811	9.38471	18.7701	1.71435	8.26628	17.2359	19.0267	35.5869	15.0797	10.29	3.9268	6.35566	15.6193	25.9342	3.71878	2.64903	3.32427	5.60223	5.78734	10.3394	4.30528	1.78987	3.2669	2.39816	3.77915	3.77856	2.62586	3.63673	4.08633	2.72912	2.11665	2.5964	7.54378	6.62489	12.8779	1.10132	26.1926	3.15491	16.3677	19.6865	9.47417	9.28139	4.09585	3.7681	3.77611	2.31441	4.31894	2.93403	3.60654	2.85979	4.36366	18.9452	4.03434	25.6961	13.0346	12.1275	6.12163	42.2524	5.96608	18.0419	4.07178	2.18229	15.2902	13.5201	8.45747	4.89155	26.2881	21.7751	29.2404	40.082	27.3327	33.3399	18.7431	15.3843	5.10255	3.35648	7.58714	15.2021	18.9263	20.9477	19.6966	19.7029	16.1251	16.5322	25.2339	22.4867	18.4979	26.0604	24.4379	36.806	35.9432	31.5614	44.9943	41.0036	42.1754	42.7293	42.0343	47.5911	46.7769	45.3318	49.1739	72.667	61.4389	60.7562	39.0177	63.9206	59.4051	61.2553	53.6059	57.8885	47.3958	45.0637	43.2065	47.8276	38.2013	49.8343	42.0727	53.7134	45.7386	48.9565	34.1293	31.5635	6.78835	23.1495	21.5619	46.8825	50.6427	115.887	24.7849	41.0145	78.3713	94.4979	86.715	83.6571	79.15	19.1507	4.0086	6.20415	5.65385	4.45065	1.90048	5.25162	3.99268	8.32536	1.65141	2.54363	4.66071	5.65186	3.83756	7.35811	6.47532	5.53434	2.80322	2.14238	3.98358	10.7549	12.2503	12.4152	1.41813	3.14988	4.38799	3.95779	1.95164	3.71062	9.77061	6.95289	6.93229
CSS0019897.1	0	0.10798	0	0	0	0	0	0	0	0.327379	0.23484	0.61795	0.195223	1.72053	0.509545	0	1.02771	0.466759	0.215655	0.211058	1.02082	0.0827073	1.11485	0.982776	0	0	0	0	0	0.508819	0	0	0.128181	0.10833	0.555148	0.152554	0.0904943	0.0904626	0	0	0.0997681	0.237383	0	0	0	0	0	0.383592	0	0	0.130721	0	0.116405	0.289212	0	0	0.309798	0.113692	0.288532	0.314265	0	0.12755	0.237927	0	0.129991	0.181631	1.33294	0	0	0.367634	0.649325	0.789954	0.507454	0	0.255861	0.240182	0.371678	0	0	0	0.242262	0.136495	0.155863	0.161219	0.159959	1.01007	0.692343	0.271874	0.548943	8.57e-08	0.0511058	0.0872041	0	0.141527	0	0	0	0	0	0	0	0	0	0	0	0	0	0	0	0	0	0	0.343475	0.289384	0	0	0	0.0899254	0	0	0	0.196947	0	0	0	0.223966	0	0.812874	0	0	0	0.384338	0	0.674993	0	0	0.455193	0	0	0	0	0	0	0	0.450787	0.606349	0.209399	0.198198	0.137098	0.291102	0.124394	0.248771	0	0.134785	0	0	0	0.125266	0	0.27531	0.128429	0	0	1.36425	0.22459	0.374144	0.227123	0	0.222797	0.0708302	0.0837462	0.97758	0.675546	0.467284	0.460029	1.4088	1.90913	1.53343	0.509886	0	0.422001	0	0	0.513106	0.199077	0.150331	0.222873	0.386572	0	0.172615	0	0.487578	0.530545	0.524522	0.115598	0.997851	0.407742	0.22423	0.0939121	0	0.0939121	1.64892	0.329153	0	0.180651	0.272954	0.326227	0.217175	0	0	0.115303	0.0984483	0.465305	0.375728	0.121089	0.1634	0	0	0	0.187621	0	0	0.528552	0.102791	0.21525	0	0.227087	0.533474	0	0.286223	0.536991	0.280964	0.448014	0	0.280827	0.279985	0.282598	0.281278	0	0	0	0.131159	0.90133	0.786589	0.187309	0	0.843313	1.54602	2.05511	1.25797	0	0.403385	1.08107	0	0.453506	0.140833	0.0955374	0.288969	0.772256	0.828094	0.170304	0	0.31475	0.358335	0.339118	1.91314	0.105788	0.11932	0.260803	0.162756	0.249627	0.125743	0.13634	0.10818	0.587144	0	0.0694617	0.0658517	0	0	0	0.127488	0	0.404074	0	0	0.232189	0	0	0	0	0.458599	0	0	0.33825	0	0	0	0	0	0	0	0	0	0	0	0.598437	0.0872204	0.377936	0.414929	0	0.601657	0.266119	0.484628	0.752457	0.130058	0.0769911	0.141357	1.33556	1.46246	1.39813	0.827729	0.416863	0.0926565	0	0.266259	0.370327	0	0.193798	0.150973	0.436332	0.474085	1.22411	0.882675	1.11994	0.543334	0.489996	2.51719	0.575394	0	0	0	0.578154	0.392465	0.800366	0.189619	0	0	0.175296	0	0	0	0	0.304113	0.88261	0	0	0.190674	0	0	0.122485	0.552439	0	0	0	0	0.548374	0	0	0.820902	0	0	0.180785	0	0.568507	0.182568	0.38258	0	0	0	0	0	0	0.205077	0.203828	0.0939458	0	0.18627	0.57831	0.10796	0.42245	0.209943	0.464114	0.289307	0.773542	0	0.335906	0.125584	0.451224	0.109102	0.528118	0.186122	0.197615	0.540071	0.383748	0.350481	0	0	0	1.96341	1.47201	1.00424	0	0	0	0	0	0	0	0	0	0.134367	0	0	0	0	0.135418	0.247973	0.136305	0.384764	0	0.544588	0.332472	0	0.156501	0.162209	0.0549604	0.0565891	0.151429	0.169051	0.224498	0.139379	0	0.268316	0	0.348314	0.173119	0.332403	0.18209	0.170143	0.191914	0.382224	1.65748	0	0.785129	0.445729	0.414929	0	0	0.113339	0	0.660916	0	0	0	0	0	0	0.372262	0	0.121152	0.294494	0	0.124133	0	0.201625	0.108779	0.359805	0.208438	0.109069	0	0	0.219977	0	0.233739	0	0.130238	0	0.236982	0.452327	1.32839	1.30437	0.654904	0.791076	1.53019	2.52856	0.8236	0.930853	0.170319	0.289757	0.500492	1.1843	0.322683	0.30543	0.806713	0.971296	0.191107	0	0.140926	0.396462	0.25023	0	0.135677	0.387411	0.164405	0.510054	0	0.670309	0	0	0.647388	0.481647	0.515312	1.23817	0.626159	0.222439	0.364401	0	0.813861	0.550449	0.334241	0.436301	0.518506	0	0.75646	0.292439	1.2846	0	0	0	0	0	1.65333	0	0	0.65893	0	0	0	0	0.138704	0.420058	0	0.112996	0.951345	1.74833	2.96538	4.2663	1.1138	2.76515	2.07158	0.729294	0.448396	0	0.226629	0.327539	0.321618	0.484718	0.324918	0.122699	0.442314	0	0.147872	0.0639569	0.137471	0	0.0664185	0	0	0	0	0	0	0	0	0.167164	0	0	0.427699	0	0.255121	0	0.199154	0	0	0	0	0.151258	0.151705	0.933183	0.182275	0.17771	0.0606893	0	0.102557	0	0	0.354688	0.186369	1.49239	0	0.0539935	0.0656544	0	0.192645	0.144352	0.113079	0.850366	0.745301	0.0483462	0.0969615	0	0	0.193498	0	0	0.343293	0.138314	0	0	0	0	0	0	0.191754	0.177495	0	0	0.114293	0.333699	0.205522	0	0	0	0	0	0.195402	0.370463	0	0	0.34352	0.196125	0	0	1.39346	0	0	4.17933	0.583995	0.206361	0	0	0.229644	0	0	0	0.179408	0.304739	0.161047	0.276733	0.222461	0.120625	0	0.317511	0.861079	0.906892	0	0.152728	0.602472	0.509442	0	0	0	0.163363	0	0.840914	0	0	0.150111	0	0	1.33187	0.890112	1.10039	0.151896	0.570555	0	0.166099	0	0	0.164253	0	0.0720058	0.453249	0.455834	0.435165	0.302102	0.204979	0.451504	0.165789	0.419924	0.0426109	0.0774815	0.128568	0.309543	0.24615	0.0757233	0.46386	0.0692437	0.178	0.348384	0.135624	0	0	0	0	0	0.548282	0.997414	1.13157	0.209783	0.683711	2.37531	2.32339	0.324038	1.74099	1.04542	0.433592	0.0526292	0	0.04333	0.102862	0.166328	0	0	0	0	0.168288	0.169633	0	0.111997	0	0	0	0	0	0.220546	0.453184	0.427441	0	0	0	0	0	0	0	0.126691	0.0777443	0
CSS0043251.1	16.3863	5.95025	7.88528	2.07866	1.63028	1.34896	2.33458	2.09759	1.61479	7.49635	6.54699	4.58756	2.53759	4.51749	5.31198	1.08383	3.04901	2.23555	2.09938	1.00341	2.53076	11.6869	17.7223	7.72306	23.1128	0	151.248	0	7.19863	7.62624	16.5616	31.9054	6.59733	4.87393	6.43536	4.27136	3.31556	4.01818	5.57399	7.07685	8.10106	0	13.4611	7.49868	11.2341	13.3955	12.0196	11.4119	12.6542	8.30859	8.45966	6.81561	12.4157	12.1347	11.2074	15.6459	14.6626	12.8769	15.5606	12.9886	11.4002	14.1739	15.5357	16.7874	7.20071	3.91701	6.63261	5.38677	13.2809	10.6075	8.00879	9.05811	11.7156	10.6556	6.28832	7.26073	12.7153	13.3101	10.9971	12.0059	10.243	13.4596	4.807	2.48091	7.92947	1.37382	7.13212	6.0602	3.10185	6.78473	9.47156	5.84039	8.12973	5.7797	7.50203	11.0699	12.2377	12.0603	3.22163	3.53919	8.0487	5.76048	5.17808	3.10703	5.76036	4.56123	8.29226	9.85764	9.13743	12.7756	12.1422	10.7432	10.7031	12.9946	10.9641	9.68606	10.7562	9.89337	10.389	6.52536	11.1453	12.2301	10.1071	43.5847	26.4612	28.5136	19.6219	33.4482	32.9662	33.9925	26.6894	35.1377	36.3703	47.2028	64.1278	26.4839	29.2154	30.9943	12.4267	15.2531	3.21903	2.41593	4.54766	7.62342	12.36	11.1063	6.92943	15.1031	11.2073	10.0874	10.6053	3.02637	2.38825	2.24527	3.00426	2.54587	3.11382	2.37289	2.47752	2.14291	2.89753	2.69431	2.50809	11.5532	6.51872	3.86317	3.42434	1.68142	12.0621	5.85461	16.317	6.50048	8.84056	8.21788	6.00496	5.76574	6.39723	7.82733	4.19517	5.34439	4.13206	8.86072	5.32368	4.7598	26.6314	17.1511	18.2124	13.3807	0	0.0308765	0	14.3008	9.61257	11.8695	9.29168	11.7265	15.6114	13.4077	13.142	14.1577	13.142	25.0364	28.6054	13.6423	9.77373	17.4435	23.6935	24.2875	31.1771	3.63959	5.24672	6.0173	5.46611	9.17966	7.72658	2.79862	2.07453	5.23263	5.95352	7.66366	7.65	8.27786	6.7074	11.112	9.86896	12.5751	8.31898	2.69034	4.09379	3.76513	7.01249	0	1.32607	1.81189	2.09221	1.20421	2.51374	2.04179	2.84203	6.68308	10.1338	10.3341	11.7638	11.1633	9.22069	11.7592	11.7959	6.67672	11.3819	10.3081	11.2107	10.3818	8.2867	8.06174	14.892	10.6817	7.10195	9.47747	11.3476	8.46018	25.7412	23.3083	13.6028	11.9799	11.5573	11.0632	6.34765	6.23514	7.70792	7.99202	5.59481	5.72168	6.44435	6.10054	6.00659	0	0.221531	0.0933159	13.7899	17.6156	19.2621	8.95553	24.8998	38.2684	11.8439	4.65957	15.0706	9.12544	0	0.0901079	0	0	0	0	0	0	0	0.215372	0	0	0	0	0	0	0	0	0.105418	0.114555	0	0	0.0869684	0	0.257313	0.0938452	0.257414	0.193133	0.0802806	0.383907	0	0.0874985	0.0854774	0.294546	0.313681	0.303869	0	0	0.290204	0	0	2.92468	0	1.11269	4.27453	2.04426	2.29309	2.18661	2.20579	3.20169	4.58805	0	0	0.106248	0	0	0	0	0	0	0	0	0	0	0	0	0	0	0	0	0	0.733681	0	0	0	0	0	0	0	0	0	0	0	0.879516	0	0	0	0	0	0	0	0	0	0.287959	0.664644	0.124537	0.364083	0.328729	0.101993	0.467768	0	0	0	0	0	0.119686	0	0	0	0	0.0873543	0.0899741	0	0	0	0.154715	0	0.0869738	5.2315	0	0.205258	18.9884	21.8767	19.7021	0	0	0	0	0.0980585	0	0	0.159667	0.0584596	24.2501	15.5841	14.8505	9.28303	9.48349	23.2708	27.2632	26.5338	19.7903	13.6935	7.16148	21.2471	20.6052	5.05641	8.0045	25.0951	26.374	20.5712	11.8166	10.0358	15.4127	11.0471	11.2874	11.4542	10.7114	9.65692	9.61968	9.2474	6.67331	16.8316	20.542	19.5187	15.4978	13.8334	6.59047	6.85026	7.82448	7.16952	7.57966	10.5636	5.43789	9.3472	10.1865	9.27968	12.5857	8.66506	10.5563	11.5545	10.8524	9.89657	12.2911	8.67238	9.57841	9.51357	9.15962	9.14514	6.06046	8.49217	9.63029	7.72908	8.80525	6.06123	11.0132	9.10303	8.06462	10.1161	9.66841	10.2366	8.33284	27.4859	25.3576	25.9579	30.3605	14.2668	23.7097	18.5231	23.2615	23.808	15.9745	22.0381	20.8813	30.2594	28.893	23.791	4.96854	4.01713	5.94725	6.08522	4.01641	3.92916	4.72224	6.86982	10.3069	16.9691	16.9773	13.8219	15.9429	16.1835	16.9217	27.9946	14.4118	19.7277	18.6961	20.1823	24.3755	10.6701	25.6767	14.9925	17.3271	16.0428	20.8054	11.9326	10.1201	8.76555	9.83058	17.1638	14.7243	10.612	11.1001	14.3653	17.5385	7.19488	10.2553	17.3229	15.0664	9.19184	12.2299	12.7311	14.2667	0	0	0	0.169003	15.7801	14.1052	30.3931	30.1534	8.33842	27.5766	24.8285	13.0787	5.70749	20.0815	24.3596	8.68768	8.75467	8.9144	13.9743	20.2121	14.8369	5.97564	11.5564	12.2824	11.4646	12.6706	27.7047	12.504	10.3767	7.64809	7.19736	9.59612	7.38488	9.32653	7.03071	12.0549	16.1336	13.4889	7.9536	6.69082	7.98615	26.5387	22.3442	21.108	7.6093	7.85868	3.28322	3.94888	4.18752	9.02029	8.10827	36.6195	7.50882	7.22919	11.7386	3.69715	15.8233	27.3238	24.4194	9.59331	20.5868	19.1216	7.9504	6.07868	8.64237	10.845	7.12374	2.40855	4.07974	8.49557	8.41235	12.2631	5.85321	4.73278	5.83358	3.88023	6.41485	7.34394	4.40188	6.23422	6.23766	5.66452	4.73959	7.57672	0	5.49286	9.83845	1.77661	0	3.27642	31.7803	31.9267	14.4788	9.37415	1.64791	3.56077	4.69132	5.33955	5.98655	6.7137	4.47021	5.43159	5.44688	7.57785	3.95297	23.3422	10.7872	11.6775	5.38394	4.09465	4.83139	18.1968	3.2844	3.70817	3.28865	7.64702	4.91882	8.47097	5.85152	3.29267	5.32667	4.93418	13.5006	15.0495	4.37183	7.99968	4.04144	2.43524	0.418787	7.63844	8.49768	7.05792	11.0207	8.49104	7.72436	8.31722	10.8176	7.39419	6.68268	9.84041	10.8625	4.66651	3.79554	4.06131	3.7278	4.34233	5.44118	4.55662	2.83483	4.34163	3.98353	3.26274	0.196606	8.06438	5.35649	6.12766	0.276452	5.55949	5.49482	6.59564	0.0708261	0.0660565	0.068479	0	4.59785	3.61754	0.0629704	0.146439	0.211063	4.4424	6.17259	6.30442	5.63903	3.85165	3.2963	3.72676	3.36274	5.79144	4.47508	9.47496	3.05396	5.3034	10.1076	8.47928	10.0392	4.91249	7.0689	3.74851	6.27087	8.23736	7.4286	7.77714	1.93115	5.14673	6.8422	5.74637	3.4086	3.02361	2.10025	3.63514	2.80327	16.3	10.5635	10.6428	5.68889	3.00452	3.27891	7.72329	7.88518	5.83018	3.51399	4.27965	6.17417	2.54081	6.57807	7.00358	10.0294	8.8949	5.7091
CSS0041038.1	0.581252	0.0716712	0.0494507	0	0	0	0	0	0	0	0.240695	0	0	0.0386362	0	0.0408274	0	0	0	0	0	0	0	0	0	0	0	0	0	0	0	0	0	0	0.0336716	0	0	0	0.196954	0	0.269008	1.0428	0.102	0	0	0.0397844	0	0	0.0646322	0	0	0	0	0	0	0	0	0	0	0	0	0	0	0	0.0416255	0.0275029	0.224445	0.133268	0	0	0	0	0	0	0	0	0	0	0	0	0.156608	0	0	0	0.138669	0.128598	0	0.1447	0.0860757	0.300533	0.377763	0.315995	0	0	0	0	0	0	0.0629683	0.117694	0	0.149141	0	0	0	0	0	0.723122	0.560152	0.108434	0.064369	0.080489	0.0586769	0.0658166	0.109406	0	0.147101	0.0472878	0.111278	0.0897279	0.0745366	0.0170947	0.0730836	0	0	0.268315	0	0	0	0	0.82474	0	0.0773905	0	0	0	0.0733089	0	0.0394697	0	0.0794335	0	0.951288	1.52695	0.135156	1.88649	2.7548	0.979592	0.138403	0	0	0	0	0.142907	0.0759629	0.10211	0.134028	0.128859	0.110139	0	0.0653453	0	0.042434	0.0578168	0.382834	0.238614	0.305291	0.0867576	0	0.188052	0	0.40223	0	0	0.0587536	0	0.0205611	0.057623	0.349301	0.371887	0.322095	0	0	0	0.0480921	0.0665209	0.125628	0.109736	0.0477935	0.0416984	0.0484454	0.0306108	0.0830247	0	0.052183	0.013787	0.0880764	0.144449	0.119	0.128541	0.119	0.237636	0	0	0	0	0.0832124	0.156392	0.371878	0.0704495	0	0	0	0.223482	0	0	0.112283	0.0292684	0.0871389	0.123632	0	0.208255	0.0306734	0.0593665	0	0.0697061	0	0	0	0	0	0	0.0918424	0	0	0.0676374	0	0	0	0	0.0867946	0.107517	0	0	0.118052	0.217134	0	0	0	0	0.047527	0.0443899	0.0804907	0	0.215001	0.164141	0.10792	0	0.123365	0.0587571	0	0	0	0.152261	0	0.145042	0	0.0323456	0	0	0.0342238	0.0303681	0.0173898	0	0.0281287	0	0	0	0	0.262233	0	0	0.103404	0	0.0845716	0	0.132565	0	0	0	0.0131407	0	0	0	0	0	0.0500246	0	0.0107294	0	0	0	0	0.0289632	0	0	0	0	0	0	0.0358946	0	0	0	0	0	0.010754	0	0.0186322	0	0	0	0.0365729	0	0	0.0341706	0	0	0	0	0.0177557	0	0	0	0	0	0	0	0	0.0645112	0.0447867	0.0671533	0	0.10261	0.0774105	0.0805436	0.33182	0.458723	0	0.174007	0	0.0501296	0.103573	0	0.0692152	0.138278	0	0.204011	0.189669	0	0.128429	0	0	0.0214638	0	0	0	0	0.30699	0	0	0.0901759	0	0	0.198376	0	0	0.0869584	0.0979123	0.254839	0.358083	0	0	0.109443	0	0.0824413	0.059058	0.121043	0	0.0652222	0.0642765	0.0518818	0	0.021172	0	0	0.083442	0	0.0353031	0	0.0402519	0.0359502	0.022801	0.0427418	0.0370196	0.0353994	0.116398	0.0558541	0	0.137282	0.0980865	0.0872965	205.111	189.231	211.902	241.118	287.279	280.575	188.218	156.29	171.818	0.292898	0.0211043	0	0	0.304802	0	0	0	0	0	0.225987	0	0	0	0.046736	0.057534	0.0911368	0.0975507	0.0090752	0.0120518	0	0	0.0891715	0	0.0600011	0.132244	0.124611	0.0413722	0	0.0437939	0.0566196	0	0.0582865	0.135606	0.0890987	0.0817144	0.128926	0	0.0905231	0	0	0.117412	0.0656971	0.0674605	0	0.0365383	0	0	0.0161083	0.0879722	0.00996089	0	0	0	0.0630303	0.0176249	0.0261814	0	0.0359282	0.157351	0.196324	0.138317	0.0797234	0.0518909	0.0750859	0.0675529	0.112696	0.0590386	0	0	0	0	0	0	0	0	0.0337424	0	0	0.0490931	0	0	0	0.035091	0	0.0748184	0.032355	33.571	66.4932	55.9131	9.1517	5.61949	3.83543	0.295658	0.239061	0.0990731	0.201971	0.333506	0	0.312785	0.141818	0.259347	0.860184	0.336143	0.0716476	0.161388	0.759919	0.245761	0.694424	0.363349	0.474297	40.4586	40.5716	71.224	71.7678	10.5848	11.8345	15.7201	15.5715	1.91097	2.02713	46.2317	46.4699	0.0971207	0	7.06431	7.06895	0.81588	0.723159	0.29782	0.0881592	0.0737268	0	0.494102	0.243695	0.0190791	0	17.7719	0.04937	0.0813678	0	0	0	0	0	0	0.102404	0.0546442	0.0996226	0	0	0	0	0.396211	0	0	0	0	0	0	0.154772	0	0.0476268	0.076486	0	0	0	0	0.0573396	0.0289915	0	0	0	0.247444	0.217728	22.852	23.5482	22.5489	0	0.150382	0	0.0303367	0.0339192	0.149588	20.9836	0.0555076	0	0.106269	0.0222286	0.151038	0.0671122	0.0871552	0.46779	1.13687	3.06598	0.0482076	0.12176	0	0.18359	0.140541	0.113956	0	0.0490314	0.0541303	0	0	0.0198505	0.0602408	0	0	0.0823518	0.103009	0.116271	0	0	0	17.1995	52.3594	11.5463	0.343023	0	0.141882	0.0554901	0	0	0	0	0.024189	0	0.0671696	0.0374574	0.0592394	22.054	11.4161	0.0791408	0	0.388198	0.17093	0	0	0.522527	0	0	0	0	0	0.261369	0.0615997	0.150416	0.0492189	0.131705	0	0	0	0	0	0.103938	0	0	0	0	0.0673734	0	0	0	0	0	0	0	0	0.0678379	0.133211	0.144748	0	0	0.138969	0.0904504	0.0731513	0.123715	0.104369	0.130724	0.0687179	0.0383834	0	0	0.0293283	0.109515	0.0237108	0.121754	0.209231	0.22983	0.187296	0.0334346	0.0344624	0	0.0223838	0.0116787	0.0662369	0.242116	0	0	0	0	0	0	0	0	0	0	0.0384693	0	0	0	0	0	0	0	0	0	0	0.0910319	0	0	0	0.0547665	0	0	0	0.0215758	0	0.134591	0.0750098	0.176221	0	0	0	0.0620937	0.0849322	0.031173	0	0	0	0	0	0	0.127713	0.0169436	0.0398474
CSS0004714.1	2.84717	1.56502	0	0.71468	2.40133	5.68884	1.89433	6.54306	2.99348	0	0	0	2.92277	5.13602	0	5.2486	3.01086	2.04742	0	2.98874	7.90246	0	8.05219	8.39154	12.3032	0	0	0	0	1.20315	5.20335	38.9365	4.20613	6.3363	10.3253	0	0	0.733343	0	2.74084	0	20.9553	3.18454	0	0	0	0	0	0	9.71377	0	0	0	0	0	0	0	0	0	0	0	0	0	0	0	0	0	0	0	0	0	0	0	0	0	0	0	0	0	0	11.4969	5.90074	3.98739	18.2631	10.2719	12.8505	14.5887	9.23225	11.2645	0	0.652826	0	1.69066	0	0	1.62648	0	0	3.1745	2.1615	0	1.08271	0	0	0	6.94927	0	2.04792	2.74425	1.51392	0	0.719481	1.22216	6.08117	1.43039	1.93077	2.79558	2.81941	1.81523	1.54871	0	4.92042	5.01659	2.28813	1.34043	4.98984	4.57465	3.81474	0	0	3.774	3.51774	0	10.0806	3.22085	0	6.70921	0.949772	1.93234	5.43068	3.79716	2.27293	7.48563	0	3.24888	3.43455	0	3.5875	0	2.05151	0	4.60498	4.80346	5.13653	4.85897	7.41125	0	0	0	0	0	0	11.0838	8.18499	4.65733	9.3032	2.74013	5.07628	0	0	4.32025	1.18965	0	0	0	16.6849	14.1994	18.4262	0	0	0	0	0	4.29464	0	0	2.95648	2.49735	8.06379	18.9983	14.0235	12.8081	19.7057	7.3151	12.2203	4.65956	15.7955	3.96598	4.9408	7.12639	4.9408	6.43389	4.79642	1.87773	0.532533	0.770085	1.44139	2.71177	0.559629	1.16371	4.24038	0	5.82687	2.29496	0	2.74825	2.7663	3.09839	1.31755	12.8361	0	0	1.41692	9.10761	3.67811	11.1715	7.64619	4.32465	5.90891	0	0	0	4.20269	4.95486	2.89743	2.88874	4.16529	1.24375	4.16735	5.20806	1.62784	0.972209	0	4.57276	1.70464	38.3143	19.1177	8.40223	6.04382	27.9831	25.9473	3.21142	1.32785	2.14276	0	0	0	0	0	0	4.01286	4.02801	8.63796	3.17115	4.89456	10.2574	12.525	4.36395	5.60654	19.1601	4.50738	6.4657	8.45866	5.36599	5.15692	0	0	0	0	1.94285	4.42802	0	1.94353	1.80283	0	0	0	0	0	0	0	0	0	0	0	0	0	0	0	11.898	0	0	0	0	0	0	0	0.000226822	0	0	0	0	0	0	0	0	0	0	0	0	0	0	0	0	0.735326	0	0.239929	0	0	0	4.43689	0.698765	0	0	8.25356	0	0	0	0	0	0	0	0	0	0	0	0	0	0	0	0	0	0	4.38614	0	0	2.12644	0	0	0.54599	0	0	0	5.816	0	0	0	0	0	0	0	0	0	0	0	0	0	0	0	0	0	0	0	0	0	0	0	0	0	0	0	0	0	0	0	0	0	0	0	0	0	0	0	0	0	0	9.30587	0	0	0	0	0	0	0.540077	0.91902	0.105747	0.587499	0.479229	0.362223	0	0.700334	3.78759	0	0	0	0	3.21413	5.1626	1.42811	0	11.8647	3.57246	11.9965	6.23719	0	5.33547	2.52743	3.16951	4.7615	6.2292	5.69135	2.77337	21.4027	10.0889	10.4532	15.3251	13.3353	14.9629	13.2652	4.5407	36.9467	18.9728	20.5486	22.4614	21.7083	15.6714	5.1829	12.6454	8.02332	5.69038	4.36751	7.54282	4.65197	12.6712	9.31718	9.12971	10.3302	7.47951	2.97657	16.7312	13.1899	20.8837	11.6143	10.545	3.37649	8.57288	14.6821	9.44204	5.41514	12.5339	8.53226	13.5673	9.09638	6.06715	6.13133	10.6411	23.7668	8.50323	11.2129	9.24734	30.7636	21.3966	25.646	13.1241	23.5818	26.1525	24.7694	20.3643	35.9719	28.6221	33.0113	42.2507	30.4334	17.0698	24.0521	0	0	16.7936	10.2676	6.9701	6.50277	11.0787	8.47318	17.5994	31.2667	27.8737	20.4142	2.60192	17.2226	0	20.3563	14.7096	11.7727	13.0457	22.56	3.1693	10.0706	14.3746	21.1015	12.1698	9.16322	9.37051	0	8.68377	11.7403	22.7274	19.5429	17.2096	6.12582	5.79922	2.50921	13.8573	6.28204	7.40388	11.4731	20.9405	0	20.8257	16.088	9.22418	0	0	0	0	3.48114	6.89248	23.3458	8.49445	3.10501	4.59942	4.77136	27.4206	36.086	6.75552	13.7592	20.3853	22.2507	31.6752	24.6679	11.4088	9.49931	0	2.03422	0	9.52544	6.47886	0	0	1.81504	1.39956	1.1538	0	0	0	0	0	0	0	0	0	0	8.07744	5.00062	0	0	0	2.36079	5.20798	4.30718	10.0174	3.671	4.72791	6.17044	7.44258	4.523	0.487715	26.844	37.5827	19.7077	0	0	0	2.24505	0	0	0	0	0	0	0	0	0	0	0	0	0	0	0	0	0	0	0	0	0	4.20013	3.16039	1.63462	0	9.70032	0	0	0	11.9435	0	0	0	0	0	0	0	0	0	0	0	0	0	0	0	0	0	17.0318	0	4.70647	0	0	5.73375	9.01222	0	0	3.97686	0	0	0	0	1.26917	0	0	0	16.5175	7.66634	7.58288	2.96175	0	6.76571	5.36492	0	0	2.58089	3.72294	1.74339	7.96015	14.7241	14.039	20.6734	1.76749	1.66304	1.73428	3.50019	0	2.89723	2.80778	1.86579	0	6.94686	2.43799	3.05575	0	5.27348	3.48284	4.2909	0	0	0	0	1.74701	6.44913	0	0	0	0	0	0	0.386771	5.71767	0	0	0.15602	0	3.36026	16.7568	2.25732	10.9379	25.0584	22.4701	8.75633	17.7181	27.8731	5.44319	0	0.674262	0	2.57738	0	0.265687	0	0	0	0	0	0	0	0	0	0	0	0	0	52.6032	50.4869	23.4397	0	0	0	0	0.426562	0	0	0	0
CSS0012971.1	6.61702	7.49526	6.12519	1.48e-06	2.96523	3.00898	4.16223	2.41698	2.50207	8.26405	6.60978	5.07707	0	7.23807	0.985164	0.0452753	0.970869	1.99769	0	0	4.54672	7.02601	0	3.15189	0.316297	7.81336	0	0.445129	2.60851	0.0241877	3.92058	4.17373	0	8.21102	4.93794	5.33598	5.85708	6.36416	0.581764	5.04257	0.273643	4.74218	2.91207	6.88836	3.26773	3.56689	3.07704	6.16248	5.06352	2.99846	4.23458	4.40268	2.76931	3.64699	4.59572	5.54633	3.52516	3.35504	4.37991	1.78601	4.03922	3.63566	3.29895	3.30444	4.56165	7.27071	2.36525	13.3083	2.50473	0	1.09427	6.62717	7.80976	0	0.0603221	0	2.7614	6.14344	0.636141	0	4.51271	7.36497	4.20683	6.61415	5.32943	6.37573	7.96208	6.20093	3.91853	4.34615	5.0335	3.76275	0.97535	1.31422	1.82556	4.55742	3.69434	3.4018	0.474062	1.26542	1.95872	0.624502	1.50256	1.98342	2.24458	3.46096	2.27997	5.19472	4.01184	2.76658	3.32384	2.81214	3.34693	4.45655	5.07478	4.64371	5.47321	5.93842	7.27388	1.38769	4.39466	5.20434	5.06347	5.37446	4.87519	3.29215	7.4401	2.66959	5.37732	0	4.8036	4.21979	3.61666	2.26116	1.69683	5.18493	3.84281	2.58607	3.21156	5.90517	3.51101	0.11033	2.21978	2.13874	1.37e-07	8.02841	7.71445	4.50462	2.46632	5.2522	4.07062	1.31433	2.51035	4.60238	3.88834	2.62859	3.22345	3.01082	1.19444	4.83428	0	1.72414	3.67843	7.26058	5.7441	2.11213	0	4.02481	7.20484	9.50091	11.0763	2.37557	2.43642	4.88891	5.78635	8.38181	5.82114	14.4467	0.438143	6.46252	9.24087	5.90152	6.29602	6.03592	12.6982	12.7789	16.3066	6.66582	11.5235	12.2268	4.26914	12.8451	13.3478	13.6636	10.3895	5.95921	13.0345	12.1992	9.19452	10.2284	9.19452	10.3868	9.85161	1.47155	4.4058	2.85817	4.76358	6.61605	0	3.67959	5.77819	5.12264	6.39365	6.98369	7.17556	3.54431	0.861105	0.955871	4.62471	6.71098	4.43134	7.93934	5.98875	0	5.22078	12.4438	7.0122	12.727	12.5349	1.57509	1.66273	0	2.87076	9.98548	3.12593	7.35366	9.01279	0.00319734	4.73848	7.70085	0	7.25849	11.5116	4.52765	4.50008	1.76136	5.88538	14.9816	18.1437	20.0031	26.8265	0.138529	5.47942	2.63626	6.92052	9.40099	4.64369	6.9117	1.44245	6.50993	4.26459	5.03414	2.51e-09	4.4726	7.27147	7.03612	8.37371	8.62942	7.22725	8.74254	6.29249	5.66562	10.0722	1.16871	6.58266	6.90795	6.54867	7.39592	4.28703	2.21476	4.71252	5.16575	4.98148	6.86049	3.12424	2.49887	9.42072	4.2761	10.8948	7.73535	8.16229	7.20946	7.91288	5.68642	7.88827	6.41228	5.84633	5.1458	5.04595	12.6199	8.41821	8.49148	4.24519	7.18631	4.06394	21.1962	4.64719	4.93068	4.60564	3.4991	6.19548	7.7	2.80852	4.18289	0	0.679135	4.64364	0.745584	4.45434	3.15573	3.5253	2.32e-06	1.3	1.35568	0.482729	1.318	0.773793	7.43238	8.64687	3.40228	3.08352	9.33868	0	6.15453	12.081	9.68346	8.27324	0	12.9535	2.02368	4.5266	0.00806937	7.10814	6.43956	2.02593	4.12469	3.80078	0.0894261	3.97614	5.5473	0.195672	3.75132	1.60724	5.06836	4.46605	0	0	5.25585	0	0.98176	1.35074	0	3.55167	0.49121	0	2.54663	7.49e-09	0	3.86233	6.65018	0.903018	2.53319	0	0.28793	2.08567	4.62803	6.69519	3.87601	4.88543	3.31358	2.08893	5.18157	4.1172	4.83511	5.14408	4.63728	6.36484	3.27531	1.6239	0	0.0076422	0.000360784	0	0	0.173758	0	0.986552	2.51582	0	0	3.16e-09	0.740659	0	0	0.353675	0	3.81043	4.36441	4.6034	16.6693	10.6816	13.1996	1.00743	0.826384	0.486766	0.360204	0.494972	0.812632	0.718408	0.591272	0.592199	9.53375	6.26498	9.61923	9.39824	5.61808	4.76204	9.27404	7.09745	7.54954	7.60034	4.01406	5.84371	6.31256	4.46809	6.43341	8.24861	8.3338	6.86541	9.14433	8.91466	9.47867	5.48054	0.0256837	3.37691	2.73676	4.64232	1.99856	1.35006	1.56856	4.9659	5.50098	6.12734	1.77319	6.20385	3.21053	2.77804	2.32853	5.28603	2.95639	2.69008	3.08697	3.71251	3.24351	2.73426	3.23788	4.61455	5.25948	1.04443	2.82416	0	8.58e-05	3.68128	2.99998	2.48237	2.90221	2.01697	3.01692	2.7935	2.32155	2.69501	1.85651	1.62766	2.33377	4.36002	2.67371	3.00792	2.31869	2.39177	3.88865	12.4845	11.0301	10.3274	5.42032	0.436996	10.9331	3.518	8.59322	4.39983	11.4079	7.20924	15.3682	12.2794	8.64316	11.3395	10.568	7.77013	1.56562	4.24706	2.3351	1.42083	2.53769	6.49634	7.01284	12.1594	4.72712	10.5476	2.50703	2.37561	7.0869	10.7283	9.2925	8.82152	7.33613	4.89456	8.97201	5.81083	9.79383	12.0238	3.07504	4.07581	10.0268	3.85887	4.58817	2.16928	3.25185	5.33964	2.66747	4.23259	3.76058	0.723485	1.83765	3.06892	1.4163	0	3.61459	4.73726	8.21351	4.23865	4.97073	7.72099	6.71944	5.53191	9.61942	0.546404	1.69055	3.77853	2.49134	1.55424	0.563582	1.5819	4.06434	1.96234	1.06478	2.90959	0.571651	5.02615	0.638921	3.59719	0	1.12194	4.21631	0.000891341	4.67143	5.25875	8.04023	3.9873	5.73282	3.78033	6.34616	2.39421	3.68827	4.20423	2.62862	2.52254	9.77761	7.88322	6.87024	9.94672	7.85235	8.2512	3.49458	1.47429	2.89114	3.42862	5.79468	2.25278	2.95157	3.24325	14.7376	2.18674	1.22166	2.08961	2.87056	1.95199	4.07381	5.05641	8.69629	4.81821	4.36868	11.7398	18.0141	13.8566	12.0706	9.03522	3.24972	12.5651	6.92368	10.3265	12.751	11.7267	10.5248	9.03894	7.86943	2.99428	7.32571	7.04344	8.26626	8.27395	6.48664	11.0654	9.19748	9.46047	12.3126	3.61212	3.8436	3.40378	3.4572	2.76727	8.46349	17.5828	8.54348	6.56075	9.64592	5.15916	10.3415	16.4868	31.2072	27.3654	8.37813	5.33848	6.8026	5.16221	15.4416	1.20945	7.6847	13.2988	2.59655	15.0207	8.09665	9.11337	9.95524	5.75726	9.62016	5.20553	7.9647	7.15181	5.67738	7.05726	6.54574	6.60794	1.14e-07	2.58281	2.9783	0	0	6.30839	5.01908	10.1634	11.9598	5.02914	3.86222	5.40619	6.84122	0	7.5558	2.32873	5.59639	6.68428	5.97932	2.51294	6.41588	4.64603	2.26393	2.73078	4.18317	5.86099	0	5.02462	5.37912	3.88471	2.10477	4.36679	6.76017	6.65129	6.18083	3.58813	4.91351	4.63243	5.25706	5.08076	2.54796	3.59634	5.69825	3.53951	4.35629	3.74398	6.21216	3.36925	4.7161	5.55543	5.85201	2.58451	3.84724	0.798692	1.63067	2.28372	6.55729	2.37016	9.52848	6.60166	6.79851	12.8194	10.5645	4.02857	12.7419	7.68029	0	5.62785	4.39768	2.96161	6.40026	1.28628	1.1836	0.194482	6.76246	0.0439713	8.68214	7.85285	7.55093	5.89415	13.161	16.6077	11.6727	18.5146	15.1597	12.109	7.68383	7.48842	4.60994	9.66588	8.24874	5.90065	3.23204	4.33917	1.23965	6.09329	9.53985	10.8878
CSS0026400.1	2.99082	3.25776	2.54614	1.18947	1.5461	1.73391	1.65031	1.71549	1.39721	1.53843	0.0876969	0.0827298	1.53377	2.14513	3.26815	1.14599	1.21492	1.54246	0.61508	0.418606	1.23332	5.72048	4.90143	4.27092	1.53168	0.612857	0.0453964	0.340359	3.75627	4.01011	4.25094	9.18496	5.02432	3.12278	2.89812	1.29005	1.28998	1.29952	0.589827	4.22188	0.847924	5.31448	2.06366	0.281273	0.409641	0.391763	0.263055	0.371521	0.392203	0.50643	0.524089	0.136981	0.409143	0.396099	0.397675	0.0459993	0.310874	0.183976	0.218278	0.18674	0.392109	0.193378	0.146444	0.310941	0.208298	0.288816	0.436648	0.340056	0.378195	0.111899	0.148215	0.165862	0.236966	0.260441	0.33128	0.229314	0	0.393226	0.303963	0.284503	1.3282	1.09746	1.8831	2.4443	0.548904	2.56236	1.67891	1.4839	2.04798	1.76316	1.44959	1.49275	0.220076	0.962399	0.364677	0.399148	0.359687	0.385266	0.746705	0.553572	0.169524	0.374318	0.161796	0.285224	0.432894	0.787558	0.240931	0.761595	1.46085	1.5268	0.697576	1.16508	1.26608	1.64322	1.88232	1.27273	1.64177	2.13514	1.70684	0.706106	1.48334	2.07184	2.35713	0.376329	0.936774	0.678806	2.05934	0.21723	1.28759	0.687627	4.30885	0.720804	0.353523	1.2967	0.824701	0.463137	1.22733	0.529917	0.723842	1.03363	0.680229	0.496277	1.12523	0.946418	0.70565	1.96592	1.21138	1.92561	1.52446	1.46108	1.41148	1.13796	0.788699	0.645755	0.748519	0.639424	0.66134	0.954065	0.817143	1.51677	0.718682	0.839059	1.20682	1.55714	1.44861	2.91444	0.904315	0.816331	1.90474	2.4412	1.94835	0.878503	0.579611	0.511998	0.463844	5.6859	3.28374	3.63832	0.575074	0.0984001	0.502592	1.80752	1.42608	1.37899	6.15832	6.33864	7.17178	3.87961	1.28841	2.40316	2.03155	2.49485	2.70927	2.17593	3.05437	2.40916	2.64236	6.05963	3.96064	3.55922	3.96064	5.525	4.83536	0.687531	2.26784	2.76613	5.22	3.52737	0.633182	2.49715	3.13472	3.35441	3.37919	4.58944	4.60441	1.30234	1.98171	2.8029	3.93696	4.23645	2.91831	5.18953	3.92599	5.00403	2.74098	4.60958	5.15582	6.77901	5.66705	3.40745	4.4045	4.23792	3.59956	4.50753	4.34423	1.58724	7.67904	3.65945	2.83597	1.20838	1.37481	1.15163	1.4259	1.43618	1.56983	6.59479	5.61175	3.34923	3.9614	4.19974	3.50045	0.749988	0.670624	0.240745	2.35937	2.51762	0.881194	0.775402	0.703028	0.987722	1.09328	1.75318	2.96813	3.44948	3.98385	3.02513	1.71199	2.11679	1.69456	1.7291	1.6143	1.20477	1.65476	1.83564	1.87944	2.05914	1.77621	1.65829	1.79902	2.3241	2.71681	1.51226	2.33359	4.30443	3.47335	0.904343	2.8362	1.68437	0.819457	0.605285	0.402555	0.495579	0.523532	0.801589	0.513545	0.529693	0.496533	0.602311	0.279873	7.19241	0.959364	0.703128	0.419381	3.66976	0.883292	4.4596	0.444518	0.499001	0.337431	0.648279	0.569379	0.29473	0.191978	0.639972	0.672339	0.405435	0.269834	0.110976	0.469855	0.636912	0.473554	0.340275	0.277113	0.258652	0.399592	0.540724	0.0530501	0.952254	1.35313	0.165073	1.59595	1.63741	1.9656	4.54925	2.91499	3.68298	3.80673	6.48244	5.56231	1.05283	0.278091	0.624991	0.897249	1.37786	0.553042	0.56447	0.594733	0.768363	0.493745	0.52808	0.350774	0.387333	0.623825	0.543819	0.343216	0.193009	0.361262	0.830396	0.348961	0	0.138861	0.58349	0.414415	1.02736	0.278212	1.03848	0.907668	0.866123	1.18804	0.367949	0.910344	0.714625	1.35906	1.0024	2.70392	0.994759	1.0106	0.978008	0.660014	0.240512	0.497891	1.24234	1.37193	1.48169	1.59242	1.22064	2.15534	1.59783	0.334266	0.264532	0.732066	0.854674	0.743995	0.499344	0.417134	0.605035	0.979127	0.566615	0.425251	0.741597	0.503408	0.280296	0.726133	0.650092	0.516487	0.497496	0.910788	0.302866	0.223165	1.04734	0.963087	1.0074	0.456305	0.173654	0.201229	0.390456	0.595131	0.322908	0.167543	0.207635	0.285789	4.67331	2.96191	2.29927	1.88858	2.47011	4.4868	4.97065	2.22868	2.08797	2.76243	1.80804	2.7954	1.72818	1.29711	0.820746	4.04803	4.58543	4.22103	6.68976	6.21529	5.51558	2.31369	1.87759	1.6334	3.15365	1.95804	1.31588	1.06491	1.80159	3.2067	2.86931	3.38391	2.66875	3.71484	1.57	1.68523	1.91764	2.45075	1.72288	1.92216	1.24334	2.42576	1.80186	2.01781	1.92768	2.19243	1.74389	2.75239	3.06567	2.33055	2.34341	1.16437	1.72994	1.73476	1.59576	2.34857	0.895549	1.72477	2.48952	2.187	1.63209	1.88245	2.71676	2.94776	2.37461	2.0046	2.00696	1.74741	2.53541	6.98507	6.64783	6.69764	7.07026	6.80036	6.50767	5.97503	4.88833	5.88528	6.05622	6.2546	6.21925	5.97262	6.33279	4.69119	0.298852	0.398124	2.08267	2.46547	1.89474	2.11547	1.66121	2.13373	2.81978	5.47468	4.85636	4.3143	1.7188	7.83419	7.55654	7.027	7.32884	9.28629	6.86713	8.86576	7.93548	7.24419	10.1091	9.44053	7.14056	5.7662	7.73773	2.40228	1.79712	2.45406	1.00066	2.07754	2.76329	2.53676	2.23929	3.4776	2.37079	1.37954	1.49986	3.14969	3.24157	1.84739	2.42567	2.68114	2.20099	4.7657	3.73319	2.40233	3.28739	1.45162	1.20618	3.95814	2.82568	1.39595	1.97273	1.60848	3.48003	3.02132	0.91729	1.05848	2.78732	2.77469	2.53554	1.92412	1.20169	1.94246	1.96344	2.7487	2.8184	1.8527	7.92674	1.04962	5.82189	3.66295	5.3855	1.49498	1.09698	0.191287	0.182424	0.182873	0.351532	0.84178	0.467744	0.550068	0.709265	0.374051	0.103883	0.452442	0.16413	0.710113	0.349018	0.658207	0.818301	0.855357	3.96267	1.29176	0.796283	1.36789	0.914304	1.10246	2.45406	2.93514	4.59749	3.43018	0.717984	3.90639	5.30239	5.26766	3.32864	3.06213	1.79397	3.87244	3.718	3.28679	2.4985	3.02358	3.02971	0.334868	0.393176	0.187219	0.251107	0.405489	0.344238	0.232897	0.331331	0.577878	0.0427713	0.368409	0.45826	2.23794	1.43584	1.39568	0.828557	2.30342	1.02654	2.18292	1.29278	2.9405	2.64009	1.38468	1.82079	1.1579	0.848634	2.70907	1.48363	0.45906	0.413913	0.82807	7.58666	0.113234	1.41019	2.58652	0.470132	4.86979	3.07127	4.04582	2.59867	2.95121	3.96937	1.2811	4.04599	2.32166	0.17909	3.1823	3.03325	2.79071	1.61785	0.272551	0.568947	0.399043	0.475041	0.861917	0.130185	3.17377	2.07346	2.40965	2.31328	2.01418	2.72515	1.38679	1.43723	1.19156	2.01329	1.88596	1.08823	1.8305	1.02579	1.68229	1.29941	1.51531	2.21473	1.82402	1.13368	2.14174	2.36372	1.76757	0.923336	0.641208	1.53312	1.74001	1.45465	0.242226	1.54789	1.53548	0.811378	0.417115	0.34982	0.503493	0.609255	0.95814	1.33003	0.431795	0.43028	0.51124	1.32848	1.78927	0.671812	0.727568	0.466905	0.287524	0.320418	0.0984937	2.74734	1.77195	2.87037	1.8205	2.77334	3.12215	2.20091	2.06445	1.97585	3.69139	1.31382	2.41424	2.23175	1.12327	2.50114	0.993786	0.685117	1.50665	2.94169	1.87728	1.71024	0.944198	0.827683	0.548103	1.49803	3.19038	1.66505	1.4087	1.67518	1.38907	2.91911	4.32118	2.76935	0.832643	0.729821	0.485454	0.550242	0.372041	0	1.05285	1.7625	2.22633
CSS0015945.1	7.6005	5.91043	3.57014	6.49978	7.43612	10.1306	7.89533	7.75167	7.67324	6.39829	1.1712	4.12811	2.56763	4.40906	4.52452	2.50606	3.34362	2.97549	1.5841	1.75737	2.74271	2.60639	0.895658	1.81933	0	1.53905	0	0	0.608215	2.12528	2.38405	0.710098	2.37228	5.57788	5.48806	3.31581	2.93435	3.00012	7.86859	14.3111	2.27158	19.8537	6.22533	1.31623	1.41889	1.46345	1.32713	1.44564	1.21689	1.25667	1.21281	1.19635	0.929627	1.1582	1.80128	1.20083	1.36532	1.22094	1.62615	1.29442	0.970188	1.3009	0.902891	2.1461	1.56692	4.17455	5.9594	5.62778	1.14314	1.58488	1.07962	1.56565	1.7954	0.932838	0.496001	0.834334	1.6877	1.45397	2.08359	1.01641	2.39078	1.65232	3.24525	3.73686	2.37596	3.80799	3.20375	3.17838	4.74709	2.85773	3.09438	2.2075	1.9451	3.43389	2.21466	3.80715	2.80801	3.01378	2.73225	1.70985	2.38283	2.39403	1.03709	1.83201	1.90038	2.9262	2.41543	2.36349	2.40966	2.10712	1.94617	2.13794	1.93669	2.1933	2.5367	2.48051	1.93606	2.22094	2.79392	2.39042	2.45006	2.02906	1.73573	1.19044	1.44721	2.02552	2.76703	0.748885	1.29163	1.05599	0.968544	1.97797	1.57815	2.0869	1.24518	0.947316	2.01435	0.646104	0.827865	1.24878	1.30978	1.0769	1.24296	2.3342	1.72023	2.51327	2.28237	2.65889	1.69315	1.78211	2.68093	1.21945	0.732291	1.17753	1.3646	1.21817	1.2877	1.30958	0.873919	1.37593	1.16187	1.17101	1.08922	3.03086	2.54365	3.01451	1.33195	1.64469	8.67421	9.32145	10.9541	18.2712	9.59321	6.87093	9.05893	4.8755	5.1316	4.63106	6.73201	5.12871	4.96993	3.9118	3.18698	3.37813	11.4193	12.6258	14.7269	11.1098	7.07739	9.3726	7.5376	8.82419	10.1351	10.3883	11.8892	8.74345	11.7169	8.15976	7.23173	5.532	7.23173	11.6167	8.63663	1.76946	5.07254	6.48054	7.46157	6.56888	1.16213	4.31738	5.54467	6.13065	6.4358	7.12353	8.01174	3.35905	5.5791	5.59346	7.43587	4.881	6.32226	8.07348	5.5581	8.85072	10.3536	12.3099	13.3844	11.4111	10.4617	9.53702	12.763	14.2223	10.9289	11.3155	9.15746	10.7814	8.25845	9.07553	10.1026	7.13189	10.5751	9.13655	8.02086	6.85279	5.39695	12.9527	14.9966	14.4113	16.2324	13.6089	16.5849	6.10442	5.81439	5.86017	8.87724	7.63733	6.01058	6.4088	5.40681	6.64401	5.41721	6.46893	11.0011	11.2516	14.3031	12.7959	6.36572	6.22396	6.29162	6.31891	6.30617	4.60717	4.94833	5.40463	5.21834	3.87561	2.74722	4.17233	4.54099	4.98998	4.34519	6.47788	5.63516	9.95909	7.12289	3.97052	6.36799	4.89568	5.12592	2.52106	2.56996	2.94475	3.33354	3.01051	2.9937	3.94117	2.12979	1.62103	1.75108	7.55506	3.35716	3.42275	3.80884	6.12151	4.54039	7.5581	1.69305	1.59132	1.33274	2.24507	1.66333	1.83138	1.30854	2.52382	1.39537	0.937087	1.50739	0.999287	2.38236	1.83512	2.12781	1.96069	1.52507	1.83907	1.72114	1.46662	1.17424	4.41429	4.60469	2.78371	2.33934	5.84515	7.50868	7.01814	9.13814	6.1369	7.17898	9.0425	8.77221	2.31694	2.49815	2.14777	4.31384	2.81553	2.7957	2.27779	2.31322	3.58779	2.61845	2.18031	2.54544	1.95358	1.12832	1.25715	2.69423	2.63893	2.73399	3.77993	1.9944	1.75609	2.37078	4.56355	4.18456	5.74212	3.40686	3.56701	4.33556	3.51547	2.5826	5.23865	5.03271	6.11423	4.592	2.70072	10.5517	6.89401	5.00658	3.93524	4.61712	3.03448	2.83339	2.57003	2.08864	3.01904	3.32853	3.27032	3.11206	3.1902	1.45412	2.13082	1.03456	0.955169	0.867218	1.45195	1.40281	1.04285	1.68046	0.922209	1.44636	1.32975	1.68171	0.790647	1.72634	1.17296	1.76323	1.35719	3.46509	1.30999	1.51424	12.0025	11.883	11.1153	0.377856	0.456247	0.596527	0.574687	0.60679	0.761646	0.387615	0.485335	0.453429	8.30692	5.01994	4.93481	5.34938	3.48389	8.93821	8.94656	5.95329	6.85094	3.84148	3.61997	5.47291	4.74134	2.74681	3.25463	7.27971	7.95635	6.51589	9.04242	8.14081	5.61899	5.71278	5.08329	4.73874	5.21732	4.38244	4.4649	4.37043	3.79444	6.44104	7.17089	7.22086	5.55082	7.66535	3.76022	4.39574	4.92065	5.55753	4.61079	4.30737	3.1114	6.50191	5.29831	4.01458	4.1217	4.67191	4.42771	4.65828	5.89404	4.93646	4.85956	3.32694	4.86001	4.36984	4.85925	5.02113	4.64565	3.98222	4.44219	5.50576	5.0443	5.69673	5.51413	6.18376	6.16742	5.01476	5.16434	4.59813	5.1251	20.0065	16.2584	17.9449	17.8318	17.914	17.1917	15.9279	13.2302	13.106	13.375	15.1061	14.323	17.8741	15.6948	15.0667	3.7324	3.1679	4.3456	3.98947	3.13585	2.92746	3.03908	3.82939	4.98446	8.93368	7.7806	6.28133	11.5548	10.4545	11.0064	11.0034	10.0761	11.6989	11.7749	13.2679	12.3127	10.3538	12.2778	11.4781	10.4686	10.2995	10.7788	5.78517	4.97639	3.63781	4.41257	6.55334	6.25631	3.97518	3.97301	4.41385	4.86679	3.06797	3.63852	5.88314	5.33752	4.39318	4.69383	5.24504	6.36032	7.21857	7.37728	5.766	6.64628	8.6705	9.60739	21.9951	16.2325	7.32106	11.3032	9.20855	6.96402	6.4296	1.86335	2.61472	4.43494	5.28031	5.02298	4.90781	2.80816	2.71751	6.5355	6.4374	6.16403	3.5958	10.7687	5.16522	9.02872	4.52345	7.12818	5.29122	5.80118	4.10642	3.84507	3.59753	5.53988	5.8154	6.16778	6.66814	6.32448	6.48986	2.21195	1.83082	2.5245	4.04669	5.82981	2.63589	3.06715	2.33564	18.983	2.03987	2.28144	2.93339	2.41808	2.13748	3.94083	4.66382	7.91906	7.70489	2.01113	10.9164	17.1269	13.1574	12.1532	7.81702	8.30801	16.7825	6.98488	9.62022	12.9464	10.1284	8.68915	5.87271	5.89144	5.33665	6.0619	5.39981	6.46631	6.80474	6.47199	5.00511	5.88817	6.29145	5.38195	8.17285	5.49501	8.24543	3.56213	4.97297	5.99973	11.6948	6.77305	11.7549	8.91954	6.67095	7.22424	7.64549	12.3261	15.1374	8.18839	4.23883	4.5272	3.97749	23.0709	1.83501	6.4119	8.88473	6.67839	20.1586	10.2231	10.9624	12.7615	10.4958	12.2281	8.57907	11.2513	5.91979	3.53694	5.22917	3.75563	3.67528	3.65861	1.28267	1.56316	1.43196	1.85876	2.84999	2.58164	4.89748	2.79955	3.20222	3.0386	2.34709	2.03259	2.28836	2.06269	2.62001	2.68611	2.70381	2.00768	2.93871	3.73594	4.39144	4.00564	2.33528	2.04771	2.72653	2.08874	2.93472	1.9252	2.38133	2.25539	3.05951	3.05668	2.57884	2.50439	2.663	2.50767	2.29539	2.57439	2.94617	2.63272	2.61724	2.99101	1.78518	2.27395	2.44664	3.46581	3.1179	2.40268	3.98829	3.77889	2.79244	2.25878	0.98164	1.39059	2.29553	2.47359	2.76971	5.19099	2.06312	2.26349	3.33165	5.08988	4.63928	3.96132	4.13254	1.85746	6.97709	11.143	5.2587	8.57012	2.08828	2.74152	8.94166	8.10941	7.15924	6.16062	5.13571	4.51835	4.27854	12.3669	13.2103	12.3175	11.2102	11.3977	9.20428	4.82218	7.47779	3.9038	10.0216	6.57805	6.86477	7.63137	4.79341	3.37272	7.17653	6.0203	5.95267
CSS0008470.1	0.110285	0.693794	0.379228	0	0.0354171	0	0	0.0262104	0	0.397561	0.324943	0.0765169	0.0196479	0.0497613	0	0	0	0.0838486	0.0536664	0.0875882	0.396895	0.0359685	0.18192	0.0650859	0.0321506	0.202095	0	0	0	0.197108	0.767788	0.00871449	0	0.0234803	0.229863	0.0361291	0.106594	0.157188	0.43602	1.48626	0.447261	1.40719	1.64708	0	0	0	0	0.0219321	0	0	0	0.0113836	0	0.0238317	0.0115966	0.024207	0	0	0.0674234	0	0.0213359	0	0.0221043	0	0.0637107	0.293131	0.0898373	0.28021	0	0	0.0430245	0	0	0	0.0460656	0.0401418	0	0	0	0.0595319	0.133456	0.578257	0.253945	0.0321074	0.0921755	0.336534	0.173051	0.255754	0.125005	0.374693	0.383282	0.55057	0.0552624	0.208724	0.037921	0.0415503	0.106632	0.0359581	0.027465	0	0.0576925	0	0.0889088	0.0449727	0.0999675	0.076305	0.0401778	0.195391	0.378159	0.200167	0.158881	0.263557	0.106914	0.146875	0.168226	0.21058	0.298784	0.270771	0.167089	0.19418	0.119453	0	0.178737	0.166045	0.128404	0.079275	0.284257	0	0	0.238208	0	0.0313226	0.308969	0	0.052292	0.0623504	0.259882	0.170095	0.199343	0.141613	0.355111	0.198345	0.363899	0.231575	0.0521252	0.211073	0.335352	0.830531	0.846975	0.623675	0.331852	0.0896332	0.116249	0.311166	0.22757	0.375355	0	0.285883	0.209313	0.266811	0.169389	0.268701	0.243069	0.4294	0.590085	0.336931	0.228241	0.41267	0.204426	0.532008	0.172574	0.291519	0.256698	0.538117	0.181239	0.166678	0.309837	0.243227	0.161187	0.22986	0.382648	0	0	0	0.147756	0.0911208	0.105478	0.202526	0	0.253225	0.083928	0.064343	0	0.0282089	0	0.0274789	0	0	0.0207657	0.0884384	0.0207657	0.0799008	0	0.031814	0.0962625	0	0.0698568	0.226411	0	0.294555	0.308232	0.225726	0.0328584	0.0437934	0.0797375	0.371952	0.459209	0	0.143871	0.0383124	0	0.206715	0.150794	0	0.0651092	0	0	0.100679	0	0	0	0	0.213664	0	0.274345	0.167843	0.423525	0	0	0.0258677	0.139439	0.148318	0	0.129806	0	0	0	0	0	0	0.061424	0.0542844	0.027186	0	0.0502507	0.0319669	0.0382518	0.0384554	0.05187	0.0327071	0	0	0.316762	0.129695	0.189771	0.0723893	0	0	0	0	0	0.0389924	0.0258933	0	0.0192039	0.0717847	0.075028	0.127828	0.176505	0	0.0445721	0.295929	0.0505463	0	0.138925	0.101013	0	0.336471	0	0.0524434	0.018326	0.0279544	0.0289854	0.150502	0	0	0.102902	0	0	0	0.0752954	0.0612719	0	0.201243	0	0.134387	0.0284409	0	0.0257863	0.0233259	0	0.0667904	0.119793	0.0249321	0.0330638	0.0709165	0	0.0207728	0.0307352	0.0792868	0.0183423	0	0.0195967	0.104714	0.13115	0.0947232	0.0174527	0.0415193	0.248444	0.107913	0.486711	0.246307	0.336333	0.238113	0.237778	0.470475	0.4504	0.420686	0.546143	0.135994	0.143694	0.03081	0	0	0.155698	0.0618329	0.23501	0	0.133885	0.0422074	0.046141	0.324155	0.0607735	0.148452	0	0.198225	0.0710074	0	0.0625488	0	0.457533	0.0715043	0.111186	0.11703	0.266499	0.182033	0.0312243	0	0.0278398	0	0	0	0.0980872	0.043254	0.389808	0.0389273	0	0	0	0.0314163	0.0399292	0.0398165	0.0291121	0.229885	0.268245	0.115027	0.112788	0.160088	0	0.0544105	0.0627097	0.256277	0.0318922	0.102279	0.0269682	0.0867427	0.0588591	0.107168	0	0.0869439	0.0855329	0.0218195	0.0294135	0.0785938	0.150928	0.021115	0.574944	0	0	0.00831346	0	0	13.8453	13.4613	13.8909	13.1244	14.0931	13.0581	13.369	13.0507	14.1294	0.63208	0.424131	1.28762	2.1307	0.368584	0.545837	0.515347	0.483194	1.20086	0.591938	0.359581	0.493569	0.835645	0.349095	0.29031	0.106445	0.121371	0.115535	0.0930837	0.287852	0.20053	0.072918	0.113525	0.254391	0	0.0553923	0.0869831	0.115936	0.197992	0.0568038	0	0	0.267225	0.221841	0.129638	0.24198	0.180116	0.202006	0.149829	0.189375	0.136475	0.267506	0.20842	0.201769	0.339165	0.175141	0.158821	0.176967	0.107006	0.0742531	0.209807	0.0724406	0.139028	0.112462	0.15488	0.140624	0.0759357	0.161588	0.107679	0.28325	0.106496	0.164983	0.355227	0.156199	0.144553	0.0256472	0.393845	0.0797064	0.270107	0	0	0.0400947	0	0	0	0	0.0331737	0.0270441	0.0403413	0	0.0308373	0	0	0	0.376416	0.343078	0.344597	5.73531	9.76983	11.3315	33.5349	27.4908	31.9302	0.393945	0.0527023	0.48121	0.254846	0.114152	0.255489	0	0.307932	0.0257429	0.0914811	0	0.066673	0.42476	0	0	0.0733286	0.269726	0.0581222	0.886649	1.0822	2.07821	2.63433	0.554519	0.440818	1.90891	2.87308	0.368323	0.0648939	1.54617	1.07605	0.0493795	0.0983567	0.621097	0	18.7135	23.1032	0.316063	0.416458	0.400784	0.649252	0.266907	0.478917	0.0783029	0.0331296	4.74707	0.0991952	0.342966	0.0752439	0.049235	0.0294482	0	0	0.172346	0.179791	0.173621	0.0214127	0.0356546	0.196972	0.0531871	0.143776	0.0663248	0.0146393	0	0.0254427	0.0447399	0.556576	0.121888	0.076947	0	0.169372	0	0.114975	0.089121	0	0.181491	0.0806032	0	0.099549	0.0469712	0.222241	0.125911	0.169739	1.93898	1.26772	1.38253	0	0.104623	0	0.0299067	0.0235939	0.0238782	0.47607	0.148067	0.147159	0.0515156	0	0.0954891	0.049593	0	0.110892	0.445733	0.438445	0.0665188	0.111907	0.0371929	0.336716	0.122064	0.18381	0.032049	0.0275154	0	0	0.13537	0	0.124037	0.180911	0	0.0648167	0	0.234003	0	0.0183507	0	1.01301	1.92127	0.469871	0	0	0	0.106454	0.039553	0	0.332333	0	0	0	0.0530563	0.0896285	0.0906604	44.6249	3.15688	0.585755	0	0.0852807	0.0401717	0.387777	0.234848	0.296994	0.541522	0.0596976	0	0.947035	0.695768	0.0668214	0.440667	0.315198	0.401312	0.806888	0.293445	0.166546	0.550606	0.247116	0.0511555	0.354514	1.07256	0.0346864	0.0611551	0	0	0	0.335785	0	0	0.0559546	0.0796754	0.0274761	0.131616	0.207582	0.116634	0.185051	0.836504	0.586543	0.505102	0.76722	0.675018	0.602836	0.50486	0.522831	0.0417239	0.0427454	0.174203	0.112372	0	0.118825	0.104682	0.0522287	0.0302528	0	0.0236895	0	0.139602	0.118124	0.0661902	0.0250521	0.0131421	0.11916	0.358022	0.184286	0.360495	0.19379	0.0472622	0	0.0401889	0.225564	0.447424	0	0.148388	0.0501704	0.117602	0.180916	0.290398	0.110144	0.341187	0.0335118	0.584851	0.683692	0.516562	1.03446	0.190747	0.593128	2.91005	1.04232	0.656938	0.534092	0.402458	0.448142	0.256995	0.339357	0.437512	0.657987	0.903808	1.31887	0.246728	0.204089	0.322752	0.26102	1.00527	1.85239	2.12904	1.81901	1.03556	0.182835	0.737903	0.652672	1.70904
CSS0044742.1	0	0	0	0	0	0	0	0	0	0	0	0	0	0	0	0	0	0	0	0	0	0	0	0	0	3.22722	0	0	0	0	0	0	0	0	0	0	0	0	0	0	0	0	0	0	0	0	0	0	0	0	0	0	0	0	0	0	0	0	0	0	0	0	0	0	0	0	0	0	0	0	0	0	0	0	0	0	0	0	0	0	0	0	0	0	0	0	0	0.99712	0	0	0	0	0	0	0	0	0	0	0	0	0	0	0	0	0	0	0	0	0	0	0	0.110345	0	0	0	0	0	0	0	0	0	0	0	0	0	0	0	0	0	0	0	0	0	0	0	0	0	0	0	0	0	0	0	0	0	2.17742	0	3.59787	0	0	0	0	0	0	0	0	1.09304	0	0	0	0	0	0	0	0	0	0	0	0	0	0	0	0	0.519256	0	0	0	0	0	0	0	0	0	0	0	0	0	0	0	0	0	0	0.274635	0	0	0	0	0	0	0	0	0	0	0	0	0	0	0	0	0	0	0	0	0	0	0	0	0	0	0	0	0	0	0	0	0	0	0	0	0	0	0	0	0	0	0	0	0	0	0	0	0.231434	0	0	0	0	0	0	0	0	0	0	0	0	0.144594	0.238462	0	0	0.259447	0.175034	0	0	0	0	0	0	0	0	0	0	0	0	0	0	0	0	0	0	0	0	0	0	0.59775	0	0	0	0.209095	0	0	0	0	0	0	0	0	0	0	0.392841	0	0	0	0	0	0	0	0	0	0	0	0	0	0	0.164592	0	0	0	0	0	0	0	0	0	0	0	0	0.373342	0.413913	0	0	0	0	0	0	0	0	0	0	0	0	0	0	0	0	0	0	0	0	0	0	0	0	0	0	0	0	0.137573	0	0	0.477471	0	0	0	0	0	0	0	0	0	0	0	0	0	0	0	0	0	0	0	0	0	0	0	0	0	0	0	0	0	0	0	0	0	0	0	0	0	0	0	0	0	0	0	0	0	0	0	0	0	0	0	0.0964619	0	0	0	0	0	0	0	0	0	0	0.218122	0	0	0	0	0	0	0	0	0	0	0	0	0	0	0	0	0	0	0	0	0	0	0	0	0	0	0	0	0	0	0	0	0	0	0	0	0	0	0	0	0	0	0	0	0	0	0	0	0	0	0	0	0	0	0	0	0	0	0	0	0	0	0	0	0	0	0	0	0	0	0	0	0	0	0	0	0	0	0	0	0	0	0	0	0	0	0	0	0	0	0	0.461497	0.2941	0	0	0	0	0	0	0	0	0	0	0	0	0	0	0	0	0	0	0	0	0	0	0	0	0	0	0	0	0	0	0	0	0	0	0	0	0	0	0	0	0	0	0.204819	0	0	0.141571	0	0	0	0	0	0	0	0	0	0	0	0	0	0	0	0	0	0	0	0	0	0.312742	0	0	0	0	0	0	0	0	0	0	0	0	0	0	0	0	0	0	0.132244	0.0825882	0	0	0	0	0	0	0	0	0	0	0	0	0	0	0	0.458239	0	0	0	0	0	0	0	0	0	0	0	0	0	0	0	0	0	0	0	0	0	0	0	0	0	0	0	0	0.365972	0	0	0	0	0	0	0	0	0	0.115293	1.15058	0	0	0	0	0	0	0	0	0	0	0	0	0	0	0	0	0	0	0	0	0	0	0	0	0	0	0	0	0	0	0	0	0	0	0	0	0	0	0	0	0	0	0	0	0	0	0	0	0	0	0	0	0	0	0	0	0	0	0	0	0.0839142	0	0	0	0	0	0	0	0	0	0	0	0	0	0	0	0	0	0	0	0	0	0	0	0	0	0	0	0	0	0	0	0	0	0	0	0	0	0	0	0	0	0	0	0	0	0	0	0	0
CSS0032820.1	3.59552	6.88639	3.80685	0.416075	0.293219	0.255301	0.554309	0.215144	0.431543	0	2.37284	0	1.243	2.25124	1.60076	1.47695	1.44527	1.71081	1.94972	1.56361	2.03748	3.51175	3.05943	2.69443	7.67639	15.1256	0.241944	0	3.3104	2.03674	3.7089	4.93186	5.13777	1.67928	2.95559	2.00257	1.69839	2.49693	2.53291	21.604	6.64625	5.09901	5.45398	1.56037	1.72513	2.05623	1.46241	1.81716	2.0136	1.63242	1.62905	1.95934	2.17225	1.52057	1.7171	2.1747	1.65963	1.20789	1.49433	2.04277	1.56756	1.60798	1.60097	2.20145	2.6034	0.782253	1.57114	1.30698	2.37471	2.06477	0.924869	1.22774	1.0604	1.97079	1.34976	1.67435	2.53618	1.24958	2.90874	3.43476	1.47829	1.03996	1.46614	1.82498	0.669466	0.721946	0.548425	0.378076	0.95298	3.86942	2.77652	3.28257	4.46874	3.76494	1.26047	1.79904	2.50519	1.54896	4.38256	4.5119	1.13502	4.69211	3.37836	2.31396	3.11817	3.13725	1.28678	1.82211	2.87953	3.03474	2.97831	2.61182	1.95942	2.88515	3.6343	1.93319	1.50034	1.43282	1.71295	2.40681	1.72787	3.29324	3.92847	1.98352	1.25174	2.1002	2.3573	3.69266	1.84789	1.82702	6.98064	4.3429	3.1714	2.79481	2.30388	2.7348	1.85624	2.00738	2.9392	1.46032	2.80951	2.40111	3.8134	5.55794	8.34502	4.26978	4.35476	5.80373	1.58214	1.89209	1.53967	1.8663	1.4515	3.22499	2.57023	1.72175	3.00207	2.58375	2.8347	4.1546	3.84272	2.89455	3.8589	1.37096	1.36716	5.39753	2.58967	3.51527	0.030438	0.0654825	0.0751032	0.150283	0	0	0	1.02385	1.20629	0.722219	0	0	0.0614206	2.16032	1.48514	1.42224	3.27157	2.56337	2.14624	5.90482	1.5778	1.00176	1.89464	0.70486	0.299543	0.34628	0.267362	0.168202	0.144682	1.20359	3.40507	1.70441	3.40507	0.965501	1.12177	3.13134	0.0959433	2.67438	2.88459	3.59375	2.993	4.94985	3.64184	4.11536	3.28578	2.51783	3.13413	3.95458	3.14898	2.82011	2.2211	1.70935	2.28174	2.82256	2.01905	1.90634	2.31847	1.56971	2.12291	0.138789	0.141946	0	0	0	0.149669	0.145124	0.146562	0	0	0	0	0.730099	0.593723	0.448901	0.571845	0.73543	1.62262	0	0	0	0	0	0	0	0	0	0	0	0	0	0	0	0	0.0716168	0	0	0	0	0	0	0	0	0	0.046352	0	0	0.0428468	0.0281503	0	0	1.60714	3.23855	2.76382	0.545509	4.14189	1.41011	4.04944	4.30457	1.44626	1.89708	0.061028	0.0474218	0	0	0.0563021	0	0	0	0	0	0	0	0	0	0.0524524	0	0.0651895	0	0	0	0.137664	0	0	0	0	0	0	0.0842708	0	0	0	0	0.12404	0	0	0	0.0884474	0	0	0.0719954	0	0	1.6521	0.256464	0	0	0	0	0	0	0	0	0.0607255	0	0	0.142634	0	0	0.0702987	0	0	0	0	0	0	0	0	0.0529485	0	0.0686465	0	0	0	0	0	0	0	0	0.128245	0	0	0	0	0	0	0	0	0	0	0	0.0673596	0	0	0	0	0	0.0502655	0.0445319	0	0.0459221	0	0	0	0.0425325	0	0.0615861	0	0.0521611	0	0	0.0397013	0	0	0	0	0	0.0421032	0	3.94321	0	0.176589	0.0350076	0.0236508	0.0217476	0	0	0	0	0	0.0501599	0.0542184	0	0	4.48494	3.49927	1.62384	1.06348	2.87043	6.20717	5.8841	7.98211	6.28629	1.48608	2.67131	2.77018	1.33551	2.36977	2.57964	1.80472	1.84325	1.581	4.36845	4.41256	4.51594	1.78257	2.8533	3.26969	2.29269	2.94126	2.72817	2.47356	4.13571	1.80605	1.85638	1.93128	1.81608	2.4388	2.7523	4.95295	3.10058	4.61351	3.65817	4.79148	2.01165	3.95542	2.41326	1.95124	2.86984	4.0368	2.6177	3.54148	3.89833	2.49819	2.73625	2.08041	3.36987	4.87935	4.20923	3.18878	5.2077	3.70984	2.16467	3.52696	3.73226	4.2086	4.73227	3.71989	4.11842	3.24221	3.74974	3.57201	5.3973	1.59517	3.73997	1.71961	2.73264	2.38133	1.35229	1.11789	1.51015	1.24187	0.916441	1.69271	1.62876	1.08413	1.93841	2.5158	1.60183	1.37209	1.75191	2.8785	2.14281	1.71328	4.23329	3.96286	2.7361	4.79118	3.89154	3.98974	3.97655	1.66851	1.58756	2.14298	3.31414	1.22564	1.54855	1.78978	2.0896	2.20198	1.62522	3.03838	2.06134	2.72309	2.71915	0.313893	0.210479	1.15752	0.226247	0.35932	0.591093	0.399029	0.997964	1.08337	0.787831	0.653254	0.904505	1.14348	1.02364	2.13227	1.409	1.186	0.536116	0.0671292	0	0.0551782	0.0549772	3.83368	4.63104	2.68384	2.33062	1.98898	4.06489	2.06378	1.73382	1.70475	0.42325	1.04984	1.85341	2.76901	2.20627	2.37426	1.90277	2.12505	0.04959	0.0680045	0.131721	0.165926	0.0380786	0.775189	0.195533	0.21354	3.53456	3.4001	0.0785955	0	0	0	0	0.0700208	0	0	0	0	0.123282	0	0.2675	0	0	1.29933	0.409533	1.11778	0	0.018111	0	0.34635	0.0129904	0	0	0.132092	0	0	1.01727	2.73058	2.04854	4.11788	6.91795	6.60409	5.69775	1.65758	1.05346	1.36653	3.51116	2.62541	3.14899	0.29143	0.0643015	0.580403	0.396538	0.111474	0.30791	0.168718	0.788013	0.559599	0.163489	0.416701	0.718058	2.92715	6.46129	7.07867	2.49164	0	2.88562	2.01586	1.82482	2.11702	3.0717	1.29584	1.48342	2.48112	2.05518	1.49157	0.272965	0.448477	0.126223	0.280574	5.69467	0.677666	1.98424	5.19882	0.518962	1.45095	4.27156	0.279405	9.4252	0	0	0.532278	0.236864	0	1.36023	5.09519	5.442	4.6221	6.68096	14.0755	14.3867	12.3484	13.9547	0.928757	0.672447	3.42761	1.65893	2.02174	3.48074	3.85979	2.28879	3.28354	2.80532	2.2478	2.86927	1.33672	2.11256	2.39707	0.354241	0.598323	0.341846	6.36451	5.59983	4.98628	6.30628	4.72074	3.69717	5.23136	6.52174	0	1.59872	1.78973	1.77866	0	1.76674	3.37554	2.29213	0	0	0.0312045	0	2.0238	2.06842	0	0	0	2.37571	0.480936	0.431165	0.420113	1.08757	1.15625	0.69371	0.770169	0.950855	1.18001	0.364528	2.23923	0.892067	1.18602	0.815511	0.970812	0.732376	0.706748	1.55714	1.48092	1.48769	1.34444	3.905	2.26455	7.8648	9.95203	3.81799	1.80394	2.87786	1.50489	0.866654	1.02663	1.36513	1.15761	1.49661	1.52197	1.02423	0.838463	1.65597	1.27821	2.22588	0.0809127	0.455666	1.02864	0.243611	0.241367	0.268794	1.51187	1.49376	1.93315
CSS0002085.1	0.175967	0.483399	0.454261	0.00845041	0	0.0105601	0	0	0	0.0868053	0.102382	0.0612029	0.0241534	0	0	0.0648173	0.0953856	0.0520907	0.0796996	0.0281142	0	0.0586575	0	0	0	0	3.07748	0	0.269862	0.0513815	0.0700901	0	0.013667	0.158871	0.0803445	0.24857	0.201518	0.207072	0	0.0869018	0.106616	0.722484	0.111178	0.0504697	0.0267169	0.0268981	0.0241159	0.0407983	0.0126015	0.0260873	0.027041	0.0280544	0.0611249	0.0195721	0.0717562	0.0445115	0.0240453	0.0225141	0.0567339	0.0641184	0.0228977	0.0621866	0.0367661	0.0696978	0.0527093	0	0.114362	0.0166264	0.0278885	0	0.0550662	0.0372992	0.0260731	0.0999601	0.0239666	0.139505	0.0788256	0	0.0874263	0.115838	0.0633325	0.0144891	0.0332968	0.109768	0.0614893	0.0642202	0.0835227	0.0563858	0.0834801	0.182412	0.0991627	0.0149725	0	0.0159062	0.0106955	0.0209901	0.0138202	0	0.0408049	0	0.0103059	0.0132914	0	0	0	0	0.00545472	0.0868633	0.143207	0.0142431	0.0124067	0.0968184	0.0302065	0.0293079	0.0289374	0.113213	0.0960514	0.0246177	0.214327	0.102958	0.0526645	0.0804263	0.0448343	0	0.0326703	0	0.042284	0	0	0.0501482	0	0.0833253	0.0298068	0	0	0	0.11573	0	0.0771196	0.0967471	0.0489888	0.0506694	0.148771	0.056684	0	0.0832405	0.0870191	0.0294837	0.0610405	0.0308201	0.0139483	0.0267967	0.0713357	0.0577333	0.108571	0.134011	0	0.0136341	0.154875	0.0752808	0.100386	0.0787452	0.0121545	0.0181135	0.0607182	0.0142711	0.0507874	0.0840571	0	0.0715544	0	0	0	0	0	0.105272	0	0.0179915	0.0841452	0.0524383	0.0562871	0.0587799	0.0196709	0	0.0757196	0.189419	0.203265	0.0977153	1.23423	1.14885	0.985501	0.0845459	0.128544	0.0395172	0.0835499	0.0227769	0.0357577	0.171545	0.0304505	0.0453024	0.0304505	0.166439	0.165766	0	0.151155	0.142181	0.219221	0.185601	0	0.035668	0.0423562	0.0288089	0	0.0675491	0.0706552	0.0851246	0.0214879	0.0233525	0.0470989	0.165089	0.0219138	0.0866954	0.0919217	0.0401083	0.0298766	0.0666236	0.0296995	0.0966132	0.502978	0.434154	0.310106	0.938722	0.809266	0.882388	0.456203	0.562476	0.480307	0.692189	0.671941	0.0349233	0.0690989	0.0521271	0.128556	0	0.134959	0.0790898	0.0960934	0.0420752	0.324302	0.114662	0.0757785	0.0550196	0	0	0.0214234	0.0564397	0.0597112	0.114228	0.0257786	0.0383819	0.0535838	0.0194367	0	0.0743976	0.0915697	0.113204	0.0104974	0.0502752	0.0786379	0.0499174	0.0407976	0	0.0419939	0.0326178	0.0967431	0.0309183	0.0438505	0.0116979	0.143709	0.13947	0.0260575	0.0172868	0.0166538	1.20058	0.609805	0	0.0241222	0.155507	0.0189785	0	0.0103377	0	0.0187774	0	0.0160138	0	0	0	0	0.45833	0.0305625	0	0	0.0307357	0	0.102127	0	0.00633523	0.0086718	0.0130647	0.0185089	0.00872101	0.0474888	0.0206427	0.0276121	0.0404324	0.00851165	0	0.0221725	0	0.00949816	0	0	0	0	0	0	0.0608571	0.066986	0.139359	0.233856	1.23501	0.618534	0.766343	1.60419	1.32903	1.70872	1.80374	2.01495	0	0.0137538	0.0241946	0.0733195	0.0218896	0.0168272	0	0.0173021	0.0161159	0.016193	0.0496783	0	0.0313029	0	0	0	0.0132555	0	0	0.0579512	0.0268556	0	0	0.0539256	0	0	0	0.0472967	0	0.0281439	0.0575847	0.0148298	0.031558	0.0306198	0.0369046	0.287206	0.0502395	0	0.0181165	0.0169126	0.0306257	0	0.0323035	0	0.0857879	0.0450275	0.0395895	0.0350038	0.0407685	0.0271906	0	0.0127601	0.011146	0	0	0	0.0167087	0.0264512	0	0.0109146	0	0	0	0	0.0228106	0	0	0.0303592	0.0223983	0.0943204	0.0390226	0.0221011	0.0553896	0.109238	0.141162	0.0957559	0.0410123	0.139941	0.105496	0.0923396	0.107852	0.186387	0.321599	0.242946	0.106834	0.161957	0.0934013	0.301762	0.394228	0.113817	0.177125	0.0968797	0.068712	0.0344419	0.117647	0.0583972	0.11086	1.62023	1.41167	1.29542	1.0702	1.00384	0.310564	0.463425	0.360805	0.353722	0.415427	0.219125	0.14584	0.345104	0.301046	0.376405	0.396135	0.371025	0.340761	0.590475	0.173308	0.221923	0.393487	0.996144	0.479083	0.534626	0.481201	0.667099	0.44924	0.32016	0.633195	0.905702	0.732653	0.855506	0.899678	0.319596	0.55393	0.334439	1.1354	0.458624	0.702438	0.971818	0.47799	0.686319	0.720282	0.526326	0.239596	0.526594	0.79781	0.710636	0.947042	0.767855	0.538002	0.805654	0.600555	0.668644	0.450561	0.804047	0.699334	0.725402	0.439737	0.504823	0.42981	0.564687	0.852325	0.492719	0.963503	0.655392	0.887189	0.469829	0.074118	0.0656599	1.44819	0.540891	0.367537	0.389316	0.519922	0.851014	0.595211	0.722931	0.756493	1.02974	0.707274	1.63697	1.38061	1.26491	1.67124	1.41074	1.49665	1.67788	1.36797	1.2406	1.77915	1.16611	1.71909	1.53939	1.66065	0.395439	0.724991	0.380318	0.301636	0.637096	0.354626	0.569225	0.435723	0.38907	0.311363	0.21686	0.287961	1.1724	0.618122	0.581143	0.213369	1.26734	1.06824	0.0397325	0.0393793	0.0507193	0.0334784	0.386237	0.258591	0.431104	0.382357	0.0863972	0.280364	0.131064	3.18056	2.95568	0.207969	0.464176	1.71055	1.67563	2.39908	2.05602	1.23656	1.05614	0	0.0814191	0.0504079	0.0141152	0.0283032	0.0922781	0.0782608	0.0621867	0.053503	0.0829657	0	0	0.0165788	0	0	0	0	0.019081	0	0	0	0.017554	0.0161565	0.0157945	0	0	0	0	0.016031	0.0661716	0.00542127	0.0420465	0.0461761	0.0441915	0.107725	0	0.0793868	0	0.0539426	0.129723	0.148009	0.226114	0.100817	0.129256	0.108375	0.0526742	0.0143652	0.0124513	0.0554577	0.0737593	0.055917	0.103482	0.0436558	0.079273	0.072798	0.0422647	0.0278024	0.0264188	0.115757	0.0575318	0.0126842	0.0541553	0.104574	0.280529	0.291813	0.221546	0	0.0277023	0	0.0262988	0	1.25862	0.0309168	0.0859777	0.0945247	0.121162	0.230471	0.135578	0.0842506	0.0385164	0.0286644	0.0258757	0	0.0104203	0.0991759	0.0596744	0.0173125	0.0204866	0.225915	0.236319	0.0443367	0.0904905	0.0533034	0.0216397	0.041158	0.0208087	0	0.0831043	0.124954	0.0751228	0.0189973	0	0	0.141099	0	0.430804	0.383035	0.0519311	0.0202565	0.0796382	0.139645	0.0712046	0.0559786	0.0368205	0.0464768	0.0891693	0.037036	0.0337439	0.0525762	0.0483963	0.0185888	0.0270787	0.00813276	0.0216801	0.0595901	0.0659251	0	0.0466537	0.0554959	0.0331171	0.0447162	0	0.0430817	0.0381546	0.00889207	0	0.00812851	0.0311346	0.019192	0	0	0	0.0222134	0.0401768	0	0.0169074	0	0.0221431	0.0141595	0.0892052	0.377717	0.129064	0.0787082	0.0376274	0.0527707	0.097238	0.184104	0.265522	0.0402465	0.0869461	0.0891121	0.158557	0.176591	0.0326886	0.0182318	0.0425098	0.0204651	0.14785	0.110848	0.0737272	0.0604197	0.0638107	0.0497451	0.0727793	0.229722	0.140987	0.154033	0.116368	0.207142	0.204688	0.0670866	0	0.0724184	0.2176	0.334004	0.299435	1.07019	1.02767	0.320178	0.0464075	0.0565045	0.0693108	0.0731226	0	0	0.0719559	0.0899913	0.0257916
CSS0006579.1	12.2525	13.1623	13.7875	3.65959	4.56058	3.81108	9.04977	8.24826	8.31382	22.1764	20.0326	31.4525	1.71094	3.41689	3.36609	1.69455	3.42469	3.77704	1.88162	2.1613	2.89204	5.45389	3.89804	5.3164	0	14.7413	0	0	5.43313	5.44401	3.91774	2.56844	4.31413	8.95543	6.1578	9.76737	9.17714	10.9054	11.7579	22.2582	15.8635	13.0266	25.8432	16.3741	16.8726	18.3954	17.5405	18.0442	18.4471	15.7547	13.4598	18.7297	15.5142	15.9359	15.5092	18.3309	17.3354	17.8435	20.1319	18.809	17.9247	18.7604	17.6243	21.8574	17.9596	20.652	23.2246	23.7119	15.9035	16.7138	16.4477	17.1459	14.5377	14.3742	13.6795	13.6657	13.8941	12.4307	13.8985	12.2875	14.1158	14.6228	9.75875	12.2894	13.3128	17.6438	18.7694	15.3741	14.7132	11.4999	9.12979	10.4248	17.0044	18.7371	17.2671	14.4515	18.5978	13.9414	11.5312	12.5568	17.6278	12.5793	16.0105	13.2136	15.2992	23.1611	18.3782	22.3424	22.3971	22.9293	24.2283	29.4191	27.3693	26.2205	27.9722	22.8797	20.0848	21.7253	20.1442	24.5772	21.7714	30.8621	31.8036	19.8693	17.4038	20.8797	20.1497	23.8321	20.0752	25.0004	6.87853	22.061	21.9423	19.8116	21.9404	19.1751	13.1454	18.1252	10.2736	10.8455	9.88956	8.61015	10.5873	13.9638	7.98703	12.5973	14.7242	17.0904	10.3488	16.6625	13.6668	16.3422	16.7523	17.7282	17.9193	14.8562	13.3761	18.0022	17.0502	15.9872	20.1402	20.6355	20.1573	25.3188	27.4464	16.4053	25.2545	22.9402	12.6538	16.2687	11.7549	18.689	10.7556	15.102	11.8183	18.3632	14.2756	16.7221	28.6179	25.6324	27.9194	14.7802	18.773	15.5166	12.9689	12.8222	15.1552	15.6054	25.5238	28.9133	25.2495	20.3867	18.392	21.0468	17.0142	20.5555	24.2506	14.9087	20.9023	20.4905	20.9023	16.0395	14.4889	100.817	49.9859	53.753	21.1507	31.0736	66.8093	3.4529	3.22898	4.70034	3.71204	6.46988	8.71166	4.61731	4.2332	4.08956	2.99327	5.50319	6.06727	4.42118	7.078	14.9127	13.8616	6.93574	6.79812	15.0477	15.7955	16.147	14.4257	18.6808	18.1922	13.1699	13.2022	19.7439	12.3365	18.1349	15.001	14.8172	12.7163	14.2451	15.4381	14.5587	13.8997	23.1639	19.4638	18.2666	22.5458	21.0074	21.3501	24.8065	27.4308	21.9612	22.673	17.5165	23.4474	22.7994	27.2147	20.3593	19.725	18.7788	11.1546	14.0213	12.2298	13.4754	16.2716	15.2066	18.2874	14.1574	13.9182	12.6683	13.8587	11.5656	14.6208	9.85164	11.4538	10.1719	16.1139	17.7868	14.4767	15.2471	13.2995	12.1085	18.365	13.5141	11.1811	7.51693	25.8059	24.9041	20.7865	22.5935	22.2549	23.337	22.8865	22.9119	22.1618	20.8853	19.6404	19.8783	21.596	23.867	26.1814	24.5183	24.6541	17.886	28.6937	24.981	19.757	22.2391	22.4814	21.5665	29.1758	22.387	25.0915	43.6478	36.5908	38.2767	21.3831	22.6779	19.2669	25.67	28.2956	29.243	11.9456	23.6067	16.0189	14.8398	13.3946	29.5793	29.1026	15.2829	11.5095	13.3381	12.4105	9.85234	14.4795	16.9054	13.5252	15.2605	16.155	14.845	11.6953	10.4683	11.4758	8.83801	11.8613	9.90074	10.8343	8.41034	8.48771	19.4804	17.9457	18.0099	10.3125	13.6065	8.91271	11.1255	30.0817	23.4628	25.5484	30.2344	27.6471	26.3717	15.5475	18.1461	16.884	8.32478	14.7935	6.45426	7.39038	13.3029	8.9103	12.2787	15.6541	14.5621	14.6248	9.09308	10.014	17.3633	24.8009	15.9555	18.3825	17.7243	13.6249	16.4871	15.5784	15.5989	9.6734	10.7055	12.5145	8.38851	4.53029	8.4478	4.70668	9.24319	13.7627	4.82891	4.56265	6.58631	13.3697	9.91807	3.98527	3.23767	5.59119	2.97262	19.7496	28.1799	26.1078	21.565	19.8986	21.3356	19.1792	24.5387	19.7945	25.2441	21.2222	24.8225	23.0011	23.2134	25.1704	14.1405	17.5426	11.1194	13.7016	11.32	17.4019	14.266	16.7082	15.1302	9.91773	16.2642	9.64238	14.2765	11.9436	12.6878	12.7713	16.6462	14.0345	10.6722	10.0515	12.5433	12.1712	13.2894	17.5787	12.2436	18.595	14.737	15.2442	15.9333	12.8544	15.8245	14.7312	14.2483	12.5985	18.0617	18.1274	13.8796	19.1335	21.9993	20.9115	21.9692	23.1161	19.1635	18.9007	17.0546	23.9195	23.3545	21.9907	19.4871	12.7752	14.5612	16.9456	18.9687	19.3162	26.6256	18.8088	20.04	20.1963	18.028	14.055	14.1166	14.8044	23.0637	24.6705	21.9193	21.1418	16.3828	22.7491	19.9514	7.77597	9.39058	11.7849	11.1823	19.4071	11.8296	14.0382	12.6032	10.6803	11.0404	10.4136	10.5811	8.30881	15.5091	14.8891	29.4902	24.4988	32.0945	14.4769	17.1243	16.8381	15.2788	21.292	21.5867	16.3549	16.4725	19.6301	13.6969	13.7158	15.2222	14.2029	13.4543	10.2959	13.5796	13.7372	9.26215	16.2746	14.8334	14.7579	14.664	14.4787	11.5742	14.2858	17.1484	15.3837	14.4308	9.5672	11.9069	14.0436	14.5214	13.2555	10.6396	17.8097	15.666	17.0466	21.9346	9.53746	10.0408	26.663	24.8961	17.9935	19.9886	19.2084	19.9473	5.38995	8.23339	3.74397	8.29409	3.91209	8.05387	5.88742	20.493	20.8799	16.3019	16.9033	23.6844	20.4983	28.7923	22.2206	21.525	19.1244	17.897	14.698	16.3223	24.1876	11.0212	11.5977	11.9405	12.8565	12.9137	12.9521	22.0462	21.9122	22.5243	23.5947	15.9007	19.0886	21.3179	21.1596	25.4176	19.8926	18.7288	22.4438	16.4496	22.5906	20.1998	19.7974	20.3837	17.2629	14.1904	15.7548	12.1333	13.6384	12.6478	17.9685	7.50022	21.4344	16.222	19.7151	21.6848	11.4619	12.0194	11.8611	13.1805	13.7574	11.876	7.58499	3.55428	5.05013	18.2362	14.5216	15.3765	23.932	22.7944	27.4959	20.5732	22.8622	26.0276	22.8902	26.3349	23.1364	25.8823	20.778	22.8143	9.9688	10.9003	12.799	11.1757	6.81196	12.5928	16.2702	17.5479	15.2272	22.8644	13.5063	11.4961	19.7305	21.7137	25.7617	8.56417	29.8287	26.5852	30.9724	12.2398	13.8014	12.7061	9.69161	4.51098	5.70764	12.2323	13.2579	11.7762	17.1873	10.1034	18.3565	11.2058	12.8658	10.6975	6.57067	8.27046	8.16743	17.6916	12.5337	11.7282	9.25278	9.33902	26.265	27.2267	20.5415	12.5208	20.0482	15.1184	18.1816	15.9859	19.5341	20.1884	12.853	16.4134	17.5383	19.6659	12.7467	17.9815	11.4044	14.1412	16.8542	15.6005	15.7122	14.5769	14.51	14.2225	18.6721	16.3109	8.29124	9.04853	8.68977	10.0328	11.6112	8.7652	11.2925	10.4176	8.80926	9.36029	9.25544	7.97407	11.3126	10.5802	11.3965	13.3099	7.28466	10.0166	10.4118	3.46122	1.67422	2.27961	0.127077	1.57959	0.924181	6.7201	10.5264	12.2153	10.8275	5.32484	8.957	13.3115	14.7965	12.6729	14.7493	9.29258	13.2193	15.7246	16.82	11.2603	4.57992	11.7429	22.8636	21.1135	14.6948	11.1892	20.0687	19.5276	17.3056	12.0774	13.9912	13.3139	20.6833	17.2307	13.8774	18.2439	21.0145	20.27	16.1998	19.4131	18.0945	17.4874	2.52846	2.35288	16.7034	21.7646	26.2409
CSS0008655.1	9.31251	19.482	12.2424	0	0	0	0	0	0	8.55608	7.88418	7.53661	0	0	0	0	0	0	0	0	0	0	0	0	0	0.493247	8.78e-09	4.56855	0	0	0	0.112909	0	0	0.0593537	17.3313	10.8811	25.6189	9.56593	16.4472	19.6373	8.90967	8.18873	0.0205813	0.0107993	0.0612507	0	0.373868	0.0648556	0	0.0879493	0.09132	0.0487747	0.111523	0.116285	0.157778	0.352789	0.234285	0.315523	0.452743	0.249617	0	0.354647	0.228009	0	5.72348	3.144	5.07058	0.137569	0.220241	1.55382	1.15498	1.57396	2.2804	1.90987	2.30971	0.112522	0.31566	0.071105	0.191049	0.490876	0.323525	0.282236	1.01586	1.01292	0.905517	5.5051	5.73611	4.89665	9.04936	7.44207	18.8208	0.375359	0.523234	0.271831	0.58475	0.386112	0.508292	0.0550816	0.106215	0.27172	0.112201	0.105872	0.127774	0.0385553	0.599968	0.124452	4.70666	5.45046	1.00345	0.738565	0.873499	0.845989	0.996457	0.530733	10.0315	8.87737	6.29577	7.74448	5.07281	4.65177	0.776673	0.655356	0.142726	0.0137113	0.267786	0	0	0.0410198	0.127409	0	0	0	0.205375	0	0.63165	0.455997	0.0731041	1.61902	0.697263	14.7114	10.4535	9.24158	10.1469	0	2.82578	8.3755	2.72484	0.780071	0.755426	0.75433	11.3983	10.5157	9.76613	10.5474	9.11647	10.4186	11.7843	12.0082	11.4133	6.29187	8.5081	8.74055	3.25683	7.73959	6.41115	13.596	9.92824	2.709	4.25259	8.24511	5.93787	12.0913	8.03839	11.9386	0.620155	1.26594	1.08127	7.11738	7.23291	5.92842	14.0063	6.51898	18.8384	8.06134	10.2747	18.1453	20.2896	4.35682	3.07759	4.28681	10.4458	10.9224	13.2865	11.2065	6.01679	7.24755	2.84526	1.66703	2.06465	1.66703	1.60222	1.55092	2.76257	7.02391	8.76579	9.17534	9.41648	2.51631	0	0	0	0	0	0	0	0	0	0	0	0.243937	0	0	6.09939	5.52552	3.82366	4.29958	1.01539	0.856756	9.89718	1.29105	9.29624	7.68656	3.30447	7.45506	5.63764	4.10177	6.94702	4.70175	0.275358	2.31245	2.89037	3.22333	0.918326	0.543515	2.21648	3.70334	1.42431	2.39204	3.27787	3.51109	3.65228	3.98671	3.59277	6.12844	6.36336	12.9573	18.1438	10.2457	7.65403	5.69283	6.54588	5.30172	4.86884	7.24228	5.91331	3.52406	2.29227	2.42892	1.41448	2.95796	1.69799	1.94992	2.86575	1.33814	2.46342	4.40274	5.36543	1.36199	0.240467	2.04984	0.932814	0.654191	0	1.03407	0.239376	0.446505	0.130416	1.38313	7.52648	7.876	6.12736	6.94076	5.76181	7.02421	1.10964	3.05098	3.86942	2.74406	7.68224	3.9141	4.27013	1.36711	0.966093	0.789642	1.43905	0.79917	0.859777	1.09757	0.561981	0.267974	0.625213	0.782934	0	0.940122	0.291189	0.975864	0.463658	0.0789126	0.03683	0	0	0.0550303	0.0367562	0.157834	0	0	0.0809476	0.580258	7.82009	5.08333	0.569906	2.28903	0.574752	0.953632	0	0.785378	0.655624	0.691692	6.77613	7.07226	4.91929	2.06589	3.67912	2.41723	2.41329	3.47262	3.23221	7.92474	9.96419	9.01857	2.80142	2.30485	2.86426	3.18804	3.47587	2.60867	6.03596	2.87914	3.51632	3.57652	2.54228	3.0828	3.88071	1.61524	2.12193	4.19286	2.67881	4.82349	2.5559	3.09149	4.2382	3.06656	2.73277	3.41923	2.3427	2.79552	2.10883	2.1325	6.23988	4.44847	0.804605	0.58878	8.0716	8.46448	8.34892	7.42183	7.52452	2.53842	2.25718	1.84405	1.99405	1.71728	2.46146	1.49359	2.89231	2.6134	1.38384	2.46425	4.40781	1.7556	2.16215	1.37591	1.90342	3.24724	1.31347	0	2.97133	3.14949	8.08492	11.5135	7.12411	0	0.0321081	0	0	0.0230346	0.0117555	0.0239103	0	0.0114562	0	0	0.0808357	0.0966219	0.0142563	0	0	0.846853	0.439785	0	0	0	0	0	0	2.41012	6.33658	5.4326	4.98439	7.65353	2.21137	8.12833	7.61389	5.03911	8.7319	7.0724	7.30558	5.87273	3.68576	4.6541	3.8754	2.97814	6.16588	3.8604	3.74252	4.06298	6.12009	5.35046	3.90111	2.97692	4.76666	4.79507	6.17854	6.31019	3.81942	4.32002	4.60472	2.60441	4.30825	6.51788	4.0098	4.06647	2.26614	3.86588	3.60815	6.49381	3.69538	4.37492	7.92872	4.27036	4.0468	3.12905	5.11937	7.67563	5.33113	4.55932	4.10308	4.94959	3.38012	0.765674	6.28179	3.39794	2.4455	0.228872	3.51273	7.40224	0.70568	0.906508	0.199558	2.06289	1.59246	0.595512	0.210371	0.41496	14.6445	14.9285	4.81917	0.662531	0.353004	0.161303	1.59789	2.74573	3.49343	4.1535	4.18326	4.17378	4.0183	9.50196	8.34626	5.12207	10.4858	5.73955	9.48671	10.7916	3.54926	11.8148	9.8034	16.792	10.8014	13.5977	5.80019	0.230833	0.173586	0.0489767	0.390589	0.22791	0	1.01049	0.833197	0.651745	0.242928	0	0.0353248	0.919576	0.49314	0	0.419445	3.14132	1.27002	3.1109	0.953575	1.36549	0.208134	9.15015	6.21238	0.398329	0.706669	0.680892	1.08475	0.678456	2.82956	3.70341	0.299001	0.977313	6.48661	5.57994	2.04485	3.33331	0.790024	0.817916	10.7857	14.2198	22.0432	12.9985	0.6018	1.65896	1.42538	2.25693	1.0372	2.69302	5.90108	0.63442	0.347091	0.475371	0.672598	0.462642	0.286813	6.89036	7.14359	7.44288	0.153586	0.0599514	0.128771	6.9608	5.48361	0.0878712	0	0.13458	5.78649	12.5458	0.0219801	13.0596	7.79416	1.04771	0.422637	24.0626	18.6495	22.4009	3.79937	6.67509	8.4141	9.85637	4.44281	13.0081	9.19284	9.75908	6.67495	5.71018	11.0672	8.24261	4.42291	8.92301	7.83789	9.86463	10.528	7.72999	9.60394	7.83596	6.53958	8.11251	8.86971	7.95911	9.62975	0.33475	0	0.243136	0.247539	1.41046	0.111627	1.35233	1.38956	1.57366	9.4584	5.68158	7.18985	3.83735	15.1982	7.15323	0.839534	3.95489	5.08724	3.61353	3.07467	3.2704	1.39471	0.110043	4.47557	12.0672	1.72762	0.428566	0.682246	0.18681	1.83515	1.21794	0	1.16474	2.47684	5.57102	7.93905	3.82433	16.2365	1.93083	1.01783	1.92236	2.17281	4.16614	5.66695	0.806678	0	0.224842	0.0621991	0.15126	0.496212	0.381966	0.4508	0.301195	0.610156	0.505986	0	0.254049	2.55366	3.87202	8.98699	8.86478	9.80296	10.8777	8.49312	10.471	9.78323	9.40969	9.64235	3.56466	1.8202	3.32781	3.03006	5.7303	6.36307	6.34578	6.38647	2.17793	3.30683	4.26738	2.5846	5.72147	8.12155	4.60806	2.57353	4.52806	8.25	8.89904	10.6355	4.97933	9.04513	3.36924	3.30845	8.38948	6.94035	8.49481	0.132929	0.198406	0.167703	0.280793	0.212781	0.715571	0.284023	1.10314	0	8.14471	6.19121	5.29804	4.01134	0.5162	1.20165	9.87028	10.7923	5.97374	5.06337	5.59383	4.13875	1.99396	0.224612	0.416407	0.0423424	3.83803	8.39331	6.01615	10.2226	16.6201	12.3078	5.46934	4.18332	5.06254	4.39439	4.59503	3.68752	0.262363	4.33107	5.59449
CSS0043956.1	2.15975	0.202988	0.538385	0.0282063	0	0	0	0.0341839	0.0382945	0.427802	0	0.497164	0.0712373	0	0	0.290161	0.355347	0	0	0	0	0.418822	0	0	0	0	0	0	0.29607	0.138164	0	0.032556	0	0	0.0314658	1.11267	1.08926	1.0873	0.169214	1.7864	0.307951	1.80054	0.215835	0.315053	0.493805	0.393326	0.23569	0.335687	0.614075	0.293092	0.842439	0.783063	0.949089	0.75332	0.945754	0.375595	0.680522	0.312261	0.839635	0.845062	0.899846	0.79614	0.692744	1.1196	0.363251	0.471858	1.01533	0.393774	0.472803	0.634991	0.616038	0.565461	0.326611	0.542378	1.02286	0.57097	0.714329	0.386239	0.776961	0.769006	0	0.131242	0.236206	0	0	0.0627654	0	0.173122	0.117283	0	0.0893646	0	0.113505	0.424564	0.0576193	0.0630014	0.0430823	0.0509654	0.12906	0	0.115284	0	0.0114313	0.0211094	0	0.0859637	0.147157	0.298302	0.544421	0.863987	0.331244	0.281862	0.812157	0.743462	0.619555	0.484772	0.902731	0.688025	0.270483	0.268362	0.560089	0.528976	0.479892	0	0.15874	0	0	0	0	0	0	0.322719	0.195943	0.383153	0.092907	0.11418	0	0.186885	0.134159	0.232336	0.0472574	0.0364764	2.10585	2.26657	0.654594	1.19319	1.05546	1.69856	0.0443941	0.182197	0.368742	0.161593	0.203934	0.340373	0.373534	0.299049	0.430575	0.278837	0.208934	0.084831	0.519604	0.276256	0.365355	0.0656993	0.112201	0.693719	0.453248	0.334822	0.594731	0.312398	0.145169	0.206446	0.159328	0.140303	0.113963	0.639214	0.905228	0.526857	0.410702	0.143221	0.400343	0.209264	0	0	0.252398	0.577351	0.426057	0.579361	0.0403698	0.05027	0	0.717093	0.536409	0.481355	0.419645	0.46115	0.29451	2.6317	1.98322	1.50677	1.98322	0.0681207	0.808764	0.442892	0.183413	0.123391	1.1825	0.90989	0.454872	0.0347527	0.079086	0.0520137	0.0490986	0.198361	0	0	0	0	0.134088	0.0716658	0.33484	0.0846157	0.067705	0.577765	0.674747	1.96163	1.36497	0.289795	0.462936	0.068488	0.248874	0.751584	0	0.462085	0	0.953206	0.613087	0.400995	0.381751	0.0494606	0.0534046	0.36204	0.151188	0.117433	0.598032	0.248911	0	0.134377	0.336838	0	0	0.048461	0	0	0.0493894	0.0529698	0	0	0	0.0378949	0	0	0.0392579	0	0	0	0	0	0	0	0	0	0	0	0	0.278638	0.3597	0.528357	0.369838	0.651292	0.0464282	0.342999	0.766315	1.75367	0.31549	0.0521865	1.28289	1.47296	1.43965	1.25182	0.399119	0.575201	0.945761	1.13364	1.24065	1.27553	0.20239	0.342468	0.213158	0	0.5676	0.795476	0.866339	0.737779	1.92357	1.77326	0.645633	0.212387	0.198573	0.0600521	0.235841	0.328623	0.290007	0.282363	0	0.44232	0.215964	0.143871	0.404925	0.701992	0.529851	0.426215	0.275173	0.174242	0	0.0478782	0	0.118652	0.350091	0	0.371288	0.311975	0.949956	0.969145	0.264368	0	0	0.507491	0	0.0409844	0.0962172	0	0.289764	0.0680876	0	0.0564132	0.283966	0.0533906	0.521676	0.441022	0.169171	0.696615	0.601124	0	0.266278	0.344016	0.345812	0.43685	0.0491254	0.133609	0.319688	0.283756	0.280434	0.541502	0	0.15217	0	0	0.369211	0.18963	0	0.149517	0.100417	0	0.559287	0.2167	0.0568099	0.0547164	0.109426	0.183444	0.0513997	0.0456696	0	0.330284	0.23629	0.146288	0.283487	0.183369	0.452433	0.0376697	0.0756504	0.102204	0	0.0500578	0.0825077	0.522899	0.418771	0.0447432	0.130346	0.18354	0.0872369	0.427916	0.0722579	0.0981706	0.190805	0.0639909	0.189535	0.219219	1.29707	1.48296	2.26702	2.1557	0	0	0	0	0	0	0.0424721	0	0	0.474724	0	0.147471	0.180865	0	0.121	0.188594	0.143675	0.0628612	0	0	0	0.0540483	0	0.108607	0.334612	0.205607	0.0595377	0.533197	0.477143	0.209946	0.223996	0.585827	0.553181	0.189675	0.314851	0.288213	0.214594	0.413386	0.16727	0.37707	0.160264	1.07446	1.0868	0.573631	0.757922	0.300653	0.300185	0.232386	0.200321	0	0.550118	0.416058	0.0838978	0.566888	0.253092	0.294074	0.321137	0.273077	0.196177	0.131898	0.115265	1.0748	0.362898	0.340514	0.31802	0.250335	0.198407	0.278984	0.536236	0.332092	0.372867	0.289661	0.205408	0.35485	0.205637	0.327486	0.439026	0.267935	0.171667	0.227387	0.223844	0.583903	0.0722708	0.300537	0.173118	0.0690148	0.205097	0.201339	0.446619	0.39192	0.62129	0.241915	0.220073	1.76959	2.43326	0.798825	0.19547	0.227832	0.132021	0.0787925	0.193163	0.274439	0.395959	0.058999	0.375755	0.433361	0.368954	0.567883	0.313007	0.412625	0.380538	0.24505	0.463955	0.414191	0.439858	0.511864	0.149484	0.277717	0.37323	0.981523	0.174976	0	0.193862	0	0.129784	0.875678	0.774602	0.766256	0.550132	0.621266	0.341832	0.3648	0.681186	0.586542	0.620864	0	0.177364	0.265592	0.0500547	0.109994	0.536369	0.185734	0.196015	0.185906	0.105787	0.01863	0.0883048	0.208679	0.281118	2.09429	0.930671	0.105465	0.200302	1.63916	0.921741	0.998971	1.33411	0.364839	0.878628	0.0205529	0	0	0	0	0.187383	0.0278118	0	0	0	0.0620779	0.0488872	0.054882	0.111523	0.0494139	0.101022	0.229757	0	0.143986	0.0730524	0	0	0.106174	0	0.0644925	0	0	0	0	0	0	0.0518762	0	0	0	0	0	0	0.0663706	0.683492	1.81441	0.424785	0.795862	0.0802641	0.033578	1.57734	0.133039	0.961271	1.26856	1.15399	0.536971	1.11221	1.51002	1.97261	1.96075	1.65896	1.92942	0.797485	1.73579	1.03553	1.89158	1.72998	1.65623	1.14535	0.624497	0.637052	0.411301	0.313832	0.377659	0.267806	0.40363	3.59706	1.28958	1.11832	0.958786	1.48948	2.42893	3.42581	0.108823	1.85698	1.09877	1.02314	0.999809	0.330785	0.0904387	0.0864364	0.257778	0.459604	0	0	0	0.218047	0.208195	0.542876	0.199736	0.0561265	0.188984	0.359667	0.286817	0.23338	0.117621	0.416203	0.820245	1.0216	0.322069	3.74187	3.2154	0	2.10627	0.479598	1.13228	0.31596	0.339738	0.209071	0.8914	0.0528976	0.424189	0.442737	0.156803	0.316305	0.713462	0.166639	0.0737779	0.485244	0.234296	0.555639	0	0.463682	0.539579	0.481324	0.316733	0.0986748	0.051517	0.0521496	0.126104	0.653956	0.0239883	0.401322	0.0947256	0.196181	0.064275	0.209096	0.0887986	0.50614	0.272385	0.214304	0.586655	0.0903795	0.185204	0.382851	0.263625	0.490734	0.0520612	0.0355847	0	0.268692	0.354812	0.158189	2.91335	0.292405	0.349063	4.35457	2.35877	0.358564	0.794768	1.30558	0.463762	1.04271	0.486959	0.510215	1.05329	0.0923838	0.351615	1.59987	1.36657	0.473313	0.412213	0.372107	0.21235	0.329922	0	0.372336	0.161243	0.117901	0.831424	0.333805	0.157546	0.180865	0.0520148	0.319038	0.387288	0.0982804	0.323725	0.102824	0.109307	0.0973794	0.156703	0.455802
CSS0047107.1	12.9614	9.59826	4.97114	12.7188	16.9354	14.5829	17.1329	15.0444	20.3914	1.96148	1.4323	1.32531	25.7438	51.1408	36.7998	59.3938	17.5194	19.7901	6.78444	9.39142	18.2782	3.72102	4.63718	6.73202	0	0	0	0	5.62644	4.68598	3.6783	11.6651	10.9355	63.9374	4.19988	6.59762	3.90829	6.73245	5.6498	7.91194	2.39028	1.4699	0.706044	2.31398	0.793593	0.962229	1.12105	0.588858	0.629071	3.34898	2.44571	1.88433	2.33764	1.77363	2.00312	0.598301	0.696116	0.511482	1.46619	2.30484	1.54688	1.08798	1.1286	1.37701	1.23709	1.58101	1.069	1.14432	4.39101	7.35297	17.9524	17.3191	15.2824	14.2705	16.1027	13.3435	24.1442	4.52715	20.9651	28.5843	2.41643	3.76065	1.39524	1.15438	1.33495	0.829948	16.3667	17.5978	24.0042	12.5255	2.31582	5.50425	4.65787	8.26094	2.96133	8.54434	8.23059	4.16262	16.8415	25.1122	2.36767	22.3407	8.11786	5.19912	7.35841	7.27185	2.62554	4.69994	3.06437	8.42339	6.56724	2.93654	2.79412	6.22928	4.68674	19.6723	19.2294	11.589	11.1726	10.5884	16.2396	5.39772	5.69993	1.67253	5.33269	3.57235	18.6185	7.14645	21.5151	8.42214	13.3874	4.42385	3.77095	1.70475	0.69453	5.75103	11.7366	2.98671	3.91043	2.82315	2.77961	6.46701	15.2576	10.1017	142.032	12.5759	16.15	11.0098	17.7142	14.9634	15.2627	4.96098	3.99294	3.13915	2.93807	2.5311	4.58148	1.60026	0.816512	0.453434	0.627993	0.384066	0.19797	19.3002	3.74758	1.51034	1.6555	2.05571	18.9476	6.64637	4.55094	6.29182	4.62853	0.769885	2.32546	9.08348	8.59481	11.437	1.66089	2.5334	0.939095	2.07596	1.05201	6.84347	0.845695	0.873326	2.13633	5.85221	12.634	3.12838	19.7618	5.54882	5.63011	6.66586	6.27725	2.84041	20.5399	17.7809	32.1991	18.0557	32.1991	32.8513	18.9575	0.948221	0.303762	0.5488	0.367393	1.80156	6.36085	7.48484	16.7367	37.8794	41.8935	23.2191	41.3308	12.3022	16.1321	38.3201	66.7005	16.5296	75.1502	21.3292	76.8848	3.59319	2.60697	2.9164	3.02441	92.2804	88.6791	47.3423	94.6151	45.3813	44.9476	55.5928	62.1767	37.5666	53.484	40.939	35.8086	1.23962	4.91477	4.22769	6.10733	0.312193	0.764075	4.654	5.78492	4.0776	2.44147	2.04678	3.33415	1.59886	1.53436	0.583141	1.69405	1.4461	15.0497	22.5876	17.0154	24.4162	2.47981	3.10123	5.76214	5.16233	3.7833	4.78047	2.17595	3.55437	4.08732	0	0	0.240896	1.06744	0.195844	3.72845	9.62674	6.84111	9.30662	25.1424	48.0695	15.092	42.8822	153.036	43.6025	31.654	75.7536	54.759	48.8441	0.669532	3.12366	3.9937	3.42106	2.60458	2.4179	2.48101	0.731492	1.73656	1.55614	1.62203	0	1.59333	1.92917	0.340417	0.490704	0.945549	1.63481	3.54384	3.65495	3.11962	4.69579	3.24233	4.56681	10.0871	6.84716	7.93114	2.4189	2.54859	3.13674	3.11066	3.26407	4.50305	3.68276	3.82789	3.80267	0.892981	2.41985	2.57111	0	6.573	2.83571	0.181541	23.4644	17.4914	12.8913	8.56802	12.5692	11.937	10.5066	12.0204	2.01922	1.43096	1.25608	2.50172	3.48467	3.66964	2.58272	4.13914	3.46746	0.280874	0.195258	0.257063	0.960044	0.576423	0.998345	1.94039	1.23537	2.11106	3.68114	0.962068	0.179022	0.145494	0.2235	0	0.219139	0.488529	0.289804	0	0	13.7522	0.816837	0.384971	1.48073	0.406467	1.58131	3.05495	0.735468	0.71329	2.19782	1.33199	13.8955	17.3391	124.106	26.543	0.702117	0.641048	0.823912	0.467046	1.63772	1.0613	0.61058	1.20576	0.840191	0.501982	0.465049	0.148608	0.325806	0.8641	0.748978	0.443037	1.70208	1.33592	0.430444	0.639456	1.38713	1.1371	0.922316	2.51147	1.68305	2.91497	39.9359	31.4398	36.7688	0	0	0	0	0	0	0	0.0483868	0	15.2745	33.4605	17.8788	20.6126	28.7526	24.0756	39.85	44.6839	23.504	23.2351	14.2856	28.5078	20.7007	17.1371	24.4381	0.335248	0.961581	1.25287	4.27438	6.22853	1.63965	1.60785	0.383797	1.37277	0.203732	0.312888	0.178329	0.210419	0	1.51696	2.6928	4.60973	0.832474	1.55109	0.201868	0.208193	0.724136	1.22046	0.787445	0.598363	0.115763	0.374992	0.761285	0.3479	0.188754	0.961204	0.316789	0.143945	0	0.311154	0.230069	0.333236	0.360283	0.31395	0.240355	0.457653	0.736304	0.279491	0.147787	1.26584	1.0377	1.05286	0.183822	0.897197	0.27363	0.395918	0.309112	0.348756	0.639911	28.448	55.1766	63.81	45.9652	122.743	15.1291	15.996	31.0239	1.70984	0.619572	5.1865	25.5285	52.4355	95.3905	39.3817	9.67981	15.6245	1.14914	6.0621	7.55001	5.00849	13.3407	16.0325	8.1815	0.247567	0.26152	0.584506	2.60663	0.589814	8.73384	17.2658	5.48245	1.74004	7.96296	7.27514	2.12812	2.22277	7.01097	1.02637	0.799437	0.184501	2.9465	9.25497	8.13114	9.56101	6.23003	9.82272	14.489	6.20824	6.104	1.06977	2.13739	4.87805	5.53014	14.0256	14.8918	8.777	8.17082	5.33982	7.26466	17.8402	13.4236	0.996917	1.48165	0.190702	0.0732834	0.215863	5.40629	1.70469	0	6.25913	0.370172	0.874473	2.52582	1.87785	2.34696	2.14176	0	0.123563	0	0	9.27927	10.5662	12.5397	4.47218	13.6069	21.8204	13.511	5.25346	17.689	9.49118	4.27923	1.57835	0.917835	0.87749	23.0772	26.5821	26.7427	18.6347	20.1814	20.7323	2.2298	2.48491	3.55986	5.61277	3.9386	10.5543	12.2688	11.254	25.0947	6.48379	2.96866	15.9483	17.3049	0.822007	4.37921	5.41715	15.7727	13.3372	5.16824	2.55301	8.59062	2.74614	5.68352	7.19048	6.1951	9.12955	2.70846	9.11521	9.64136	10.8995	6.276	2.9113	3.99221	3.23708	3.53064	2.66965	2.46446	2.37676	2.36926	3.34636	3.13269	4.00097	2.15473	7.53094	3.72785	10.74	8.84873	0.744993	9.72318	164.374	83.054	40.9625	8.34589	19.9392	15.8644	5.89747	33.595	76.9682	126.598	2.24613	2.15846	4.51691	23.0683	2.2076	5.70279	4.31312	12.8081	17.4888	77.0065	71.643	45.7377	81.8174	58.9632	98.1503	119.662	160.754	1.27856	2.80674	3.94876	2.22931	2.15924	4.62992	5.33889	0.965259	0.508307	4.05008	1.52705	2.19589	6.9038	4.10728	30.0233	21.1009	18.7981	25.3535	4.84052	6.6879	8.90759	8.39703	5.46042	3.24878	47.5422	52.2626	67.811	1.06989	0.272975	1.22759	0.623498	0.600473	0.56954	0.539379	0.523832	14.149	7.53479	4.07878	3.08592	9.88446	4.09596	3.00461	3.73088	15.1904	15.6534	13.3915	12.0401	2.24494	2.53984	10.8852	13.596	13.1745	2.32813	3.79478	2.95458	0.857488	1.54052	0.370986	0.445548	0.645685	4.59857	2.48328	70.5238	3.87143	2.66152	32.1823	86.3287	26.3323	28.0412	13.6965	5.62479	0	0.629355	0	0.623867	0.241564	0	0.056663	1.99454	2.78055	1.97973	0	0.516398	0.895418	110.942	113.046	96.3905	3.68544	0.540867	1.14542	1.89053	1.1165	2.11189	5.5268	0	0.123796	0	0	0.064513	18.3224	5.83557	0.184372
CSS0018445.1	4.767	3.15073	0.0983051	1.2946	1.81524	1.37485	1.72519	1.81056	1.50358	1.03472	6.70348	2.0348	1.3082	3.30652	3.44933	2.64011	2.37214	3.14298	2.60129	1.80777	2.75849	0.366716	0	0.310154	11.493	0	19.1496	22.701	1.20949	0.236957	0.834314	0	0	3.15026	4.65056	0.531132	0.168452	0.261799	1.52624	6.28066	0	1.82926	0	0.148563	0.0385611	0	0.146482	0	0.0756437	0.0808553	0.0387056	0.0869281	0.0376911	0.0606667	0.0956072	0	0.160783	0.0994542	0.128631	0.0482674	0	0.222984	0.113142	0.0402769	0.166764	0	0	0.0566837	0.0879613	0	0	0	0.314801	0.0752614	0	0	0	0	0	0.177873	1.07471	1.88696	1.43177	1.45502	1.43293	1.14606	0.861361	1.4777	0.958692	3.59376	3.25636	2.42155	2.52355	3.09179	4.22637	2.86248	2.68334	1.75089	4.83478	3.30662	4.25323	5.22667	3.38801	4.10404	2.78375	3.34698	4.38018	3.12975	1.77474	2.66135	2.96298	2.09609	2.17354	3.14445	3.20665	4.02288	2.16638	3.68807	2.91353	4.35136	2.55297	3.08177	4.31076	2.88113	3.92833	5.41167	3.57228	4.60713	5.1648	3.24807	1.38141	4.0972	3.0125	5.44964	4.50878	2.69886	2.8682	2.89903	3.31383	2.71926	4.01573	2.9813	3.90837	4.32851	1.51068	3.12989	3.14303	2.01153	2.87658	2.54406	3.29925	2.50164	2.74706	2.80619	3.54259	3.78209	3.70652	3.6884	3.10589	3.13242	4.32365	4.3816	4.19755	1.45847	2.44618	6.90823	4.62893	3.31547	9.32785	11.058	12.8748	1.10161	4.82883	6.51738	6.83025	5.08169	6.6211	5.20659	7.67962	9.59945	8.52492	9.0809	6.77648	7.69617	8.76028	9.45255	10.1214	9.93417	0	0.0965447	0	4.19785	3.52926	4.65224	4.30256	3.97158	5.2667	6.63094	7.94524	6.43956	7.94524	3.97265	7.38978	5.01803	6.19107	7.21089	7.69482	8.44839	4.70883	7.43498	6.61285	7.86275	5.44787	7.09753	7.85589	5.72302	6.57039	4.26276	3.63319	5.358	4.28998	3.15288	4.47973	7.61083	7.81066	6.24169	6.62486	10.679	6.11211	14.0385	8.53112	11.4162	8.94126	9.90044	12.5085	9.59675	15.0351	13.1632	9.50098	1.30453	0.707879	0.946585	2.83132	1.89	2.97163	3.15891	3.03959	3.99288	4.48556	5.10502	3.48963	1.46458	1.11473	1.72218	2.47919	0.882241	8.27438	8.07931	10.7114	7.4468	2.22953	1.8222	2.72782	2.54947	2.44271	3.32224	2.16384	2.36937	2.0038	2.06161	1.79363	1.62179	2.26451	2.03001	1.72102	11.6647	11.0886	10.4769	1.04706	3.30607	0.974346	0.336703	0	0	8.08996	2.32756	1.01131	1.01227	12.633	12.2195	12.1856	12.5523	9.80355	10.2611	12.1628	12.1595	9.1493	8.97858	9.36137	6.84561	11.1232	9.67128	12.7993	12.1912	10.6232	15.1011	7.82082	7.79319	8.15393	11.9979	10.5101	10.9382	8.74336	10.3143	10.4031	7.54916	8.31348	7.24389	6.12955	6.18219	5.58345	4.76376	4.90547	5.26802	6.84868	5.08348	4.98146	10.7563	8.45129	6.87224	4.0572	12.7277	12.1557	10.8415	10.6435	11.9841	10.8406	10.9771	17.0389	6.86474	6.50622	6.07376	8.13374	7.88482	12.2096	10.3328	11.8325	9.22141	8.03533	9.35652	9.89487	8.43228	7.93994	10.3307	8.35539	7.90778	7.68842	12.0459	9.53602	10.7742	10.145	16.9845	13.5608	13.1431	16.7619	10.7239	12.5628	9.69582	11.7524	11.9668	12.6813	8.68562	12.8604	10.2241	15.2519	14.123	11.8328	10.6168	8.77929	13.6406	12.7795	7.38571	6.96767	11.4402	12.3815	10.6238	11.5137	11.7584	4.65557	4.39547	4.34767	3.1431	2.86294	3.36765	2.77831	3.9715	5.06817	2.45529	3.35505	3.29836	5.78669	4.25271	4.21226	2.47417	3.83517	1.51951	0	10.3503	9.25044	2.61224	1.83065	1.82352	0.361134	0.416642	0.470041	0.731826	0.497079	0.586972	0.509274	0.408378	0.522599	0.763775	0	0	0.0737135	0	0	0	0	0	0	0	0	0	0	0	6.19454	7.23348	6.49964	9.65882	8.13091	7.16772	6.36913	5.5203	6.3515	5.47701	7.29899	7.42352	6.17256	6.09106	6.0101	6.76307	6.6979	7.40681	6.89914	6.89369	6.53357	5.30619	7.74454	7.21118	6.60757	6.52074	7.9237	6.50704	4.4346	5.46996	7.23403	5.95941	6.51237	7.0725	5.95035	6.10171	4.38618	6.60509	5.64473	6.67694	7.24367	7.89398	6.51465	7.87406	5.12863	5.97639	5.61408	6.93857	7.52049	7.83361	5.98825	5.56684	7.18487	5.60592	3.31086	3.47804	3.16212	3.40449	3.2275	3.0672	3.63738	5.13065	3.20835	4.44809	3.60736	3.79478	2.90968	6.11026	4.64549	4.57809	5.84598	5.84775	2.20586	2.56659	2.5528	2.82096	3.85129	3.09114	6.73433	7.8026	8.1637	3.8594	9.15611	7.52692	9.36708	7.03134	7.81616	7.44101	6.96915	8.0876	7.12655	9.26369	8.77674	10.2094	8.43315	6.97516	3.58391	2.55646	3.00329	3.95725	3.55726	3.80395	2.53123	4.22725	2.15758	2.17384	3.07726	2.29863	5.17666	5.53492	3.05204	3.46753	6.82189	5.31951	3.80012	2.89526	5.67377	5.05236	3.88123	4.81951	1.7192	3.75812	1.01646	4.51923	3.62593	7.42679	7.81713	5.97424	6.61079	8.48636	10.2428	8.01054	10.422	8.0214	6.62209	3.99286	3.2424	4.01488	2.88735	1.15776	0.983793	2.03375	2.87968	2.03232	1.22512	5.96305	5.73211	5.44621	6.74995	5.89288	4.7593	5.4605	5.59439	5.36005	5.69928	5.13419	5.56754	5.58334	6.33031	5.94358	0.0877971	0	0.13087	0	3.66427	1.56938	2.36178	2.18522	2.88777	0.306308	7.19569	2.99656	4.70787	0.0400888	0.946197	0.645677	0	1.34557	1.21271	0.141174	0	0.405291	0	0	0	0.0496522	0	0.0246339	0	0	0	0	0	0	0	0.0437508	0	0	0	0	0	0	0.818598	0	0	0	0	0	0	0	0	0	0	0	0	0	0	2.59318	0	0	2.06225	0	0	1.24519	0.0763587	0	0.157306	1.04883	0.800992	0	0	0	8.10334	8.38225	8.42414	8.14943	2.48478	3.83434	2.57848	4.3065	0	0	2.1647	7.98917	7.44155	5.98479	7.87259	8.77474	8.21774	8.50544	8.18505	7.59866	7.1963	8.57436	9.17412	4.80087	3.46777	4.20727	7.58688	6.29684	5.48215	5.47667	5.68507	5.95278	6.12522	6.49807	5.36623	4.20025	4.46586	5.3727	6.92335	5.34044	6.29012	5.60594	6.97171	5.94617	6.39441	4.38414	6.22279	5.84496	6.40891	7.68547	5.34176	5.2691	6.53654	1.94979	1.02822	1.99578	0.173807	0.726387	1.15856	5.59751	3.82599	4.97926	5.23465	2.9541	6.12941	4.24434	5.12854	4.1645	4.34989	3.70583	1.33641	1.61955	0.652634	0.570919	0.171521	0.557999	1.38721	1.44625	0.44478	0.423045	0.264016	0.514828	0.477258	0.221137	0.0988893	0.0990756	0.688862	0.535332	0.575379	0.102151	0	0.0526053	0.542452	0.430238	0.31413	0.315727	0	0	0.423222	0.504655	0.476787
CSS0029809.1	1.59019	5.16162	2.75956	5.43337	7.24194	7.06231	36.7452	30.6189	36.9211	3.38787	2.03759	2.10923	12.2219	21.8386	32.9163	4.01333	6.73393	4.44911	1.63612	2.07425	2.60659	2.08948	2.30967	1.77876	2.93713	3.30295	1.26595	8.55139	4.89929	2.74424	2.28393	3.93441	4.208	11.3979	5.26159	36.7616	52.5038	16.7602	4.9088	7.25126	3.8163	5.03121	5.06906	26.8083	23.4355	23.9174	24.4183	36.8061	37.2775	20.9177	20.3984	21.3456	24.4921	24.9119	25.3163	33.566	33.1082	34.5913	27.3655	12.3008	13.3281	19.6516	28.0042	22.9507	30.6914	4.37786	3.48376	2.72918	33.1855	28.7034	36.7241	37.6866	35.4541	34.6011	30.1551	33.0869	13.4787	30.6144	15.6097	15.592	39.3986	21.9315	22.9859	15.0112	13.1314	10.0635	17.7023	14.4447	9.69379	47.4717	36.2804	35.494	7.32013	9.11175	5.42335	10.1761	8.58671	12.7309	11.6635	9.3447	5.02466	13.5406	6.01374	9.9451	7.27432	7.37284	5.27733	3.04438	5.41018	11.9125	10.8507	5.18179	5.40012	9.13585	6.35564	8.03251	5.48777	5.99445	5.14063	4.98419	5.08615	9.82257	8.72034	30.1292	38.0653	32.9259	24.3192	13.4096	33.8345	32.8275	30.3378	28.7032	12.01	7.52204	8.39698	54.0051	38.3901	30.6143	10.0587	5.20604	7.05613	4.45366	6.26977	8.26124	89.0778	35.1299	6.42874	13.6086	10.3634	11.4539	11.8882	6.51467	5.77908	5.09308	6.733	8.40421	3.70447	6.83459	6.62573	6.4261	5.3334	4.26666	6.53144	5.43175	4.623	4.73112	3.58148	2.48281	70.7756	30.9232	27.4093	9.32919	4.46227	3.66729	3.22984	4.05147	3.38003	3.42418	3.66413	4.33135	2.97324	3.13317	2.43073	3.04171	42.811	30.8708	19.9537	7.73442	3.20383	1.96442	2.77355	6.82259	6.5463	6.05763	7.89054	6.20994	11.1335	6.88935	11.5624	5.88394	11.5624	7.06551	10.1279	24.4203	31.1263	19.0882	34.2826	21.211	86.6872	3.99587	5.31265	7.83639	11.2429	11.5785	19.3948	3.61952	3.92808	8.34865	7.9266	11.7976	10.869	13.4514	13.1171	12.1425	13.5942	34.5577	33.9403	20.4485	19.7648	9.36975	27.244	5.27269	6.05074	7.70659	8.44416	4.41554	7.09551	6.86693	5.84157	4.35242	3.99337	4.00398	4.53074	4.63616	5.51382	9.13244	12.0937	6.37192	7.80169	7.50065	9.02432	1.16062	1.41404	1.38575	9.81861	8.33861	17.5295	17.1991	17.521	25.1653	11.8045	15.2511	4.86737	3.50909	4.50736	4.47889	2.51403	4.4475	6.05164	2.08978	1.46367	1.20122	1.70422	0.786347	3.27686	74.8751	55.6755	46.0292	38.3043	61.0872	45.9823	83.286	82.0167	2.75842	77.4683	99.4413	6.54789	4.93403	4.25161	6.79891	5.17554	4.01993	4.54403	4.59712	4.58366	4.47346	29.9142	23.4046	16.4221	10.5216	8.26122	8.53797	5.27527	5.62574	3.29722	5.42557	14.9179	20.1394	11.7375	9.47881	10.459	9.73945	12.9628	18.5989	16.862	20.6862	21.949	20.1106	33.578	31.7686	28.8278	26.4308	25.0089	25.1609	31.1381	35.9762	30.1082	20.9384	42.0613	2.89612	4.93698	16.0911	17.5087	9.44078	11.0634	5.24105	9.88256	8.04938	6.7498	2.23275	2.35207	2.61212	1.63859	8.23384	6.98708	9.01132	4.99142	6.9178	4.42791	3.62495	4.29618	3.84574	4.22652	4.46257	3.17432	4.0707	3.84664	6.45746	6.10978	6.31819	7.17561	7.4116	6.2694	6.12094	2.70412	2.91164	3.21807	4.44744	5.32088	4.12969	3.24641	2.45523	2.19774	2.1097	3.081	2.44309	3.05357	3.04878	2.77318	5.95399	4.18669	34.207	29.9783	6.67122	3.98432	3.43701	4.42413	5.54552	2.03351	4.52003	1.90398	2.63792	0.919976	3.83671	0.844512	1.66798	2.92743	1.27625	2.01162	3.06411	2.44676	1.62644	0.78201	1.70322	2.05627	1.08742	2.26764	2.0532	2.34469	11.7276	11.2481	14.7116	0.0242206	0.0109869	0.0465727	0.0434715	0.0236462	0.0965465	0.0368175	0.0116962	0.0352823	9.30726	1.93779	1.4124	0.885398	1.53152	14.7275	7.51852	10.9537	12.4366	3.11158	2.82894	4.61175	5.11586	2.38802	2.33966	13.0662	10.1308	10.3141	6.67232	12.1614	28.2955	2.32019	2.59929	2.93513	5.17489	11.6503	8.19885	13.8192	1.79115	4.62643	5.58984	7.60541	4.1788	3.50966	2.03429	1.74483	0.874623	3.32327	3.7138	4.77893	0.899632	2.1025	1.64003	1.98752	1.75026	1.28384	2.42792	2.02307	2.65947	1.37337	1.30392	0.748925	2.78765	3.60104	3.09578	2.02882	1.96689	1.79351	2.52941	2.43099	0.973279	1.21609	1.38556	1.7175	1.71035	0.965184	1.21751	1.60367	1.83339	3.17863	7.91887	9.73206	7.71417	9.67121	4.04628	3.21828	10.5016	0.975716	0.662313	1.08397	1.9184	3.01202	10.5999	13.7458	4.45582	5.34017	1.46575	3.94847	2.65335	2.44011	0.455896	1.96734	7.72997	3.39248	4.71301	3.08987	12.2243	2.05231	4.54192	8.2928	3.364	2.55325	2.60159	3.02888	2.51782	2.71895	2.98901	2.9988	2.07147	2.2356	2.3782	4.35581	2.87489	2.08162	1.23775	2.76297	1.77972	3.39799	2.77218	9.78841	8.84776	3.20495	3.411	19.0244	20.4099	4.68575	3.7849	3.66344	2.69721	38.7691	45.2943	67.4163	86.9299	6.60067	16.2004	0.735454	6.73881	3.17223	7.56305	40.0303	7.17115	5.85745	1.22269	1.56754	2.0693	2.13863	4.05248	2.34508	2.90174	2.96071	11.9531	8.48011	10.2315	5.54824	61.106	54.2455	42.1404	64.1938	18.8479	43.0857	10.6602	7.54403	6.70714	7.42661	8.15128	8.89861	7.96021	12.1302	12.4158	12.1294	10.0102	9.04794	9.26709	10.2111	9.89428	11.3507	11.3956	10.619	16.5475	5.65946	72.4989	6.37592	8.93181	21.7515	13.6879	1.35127	1.79794	2.32784	3.53381	71.6485	89.9611	57.0035	23.6831	18.4677	21.7315	28.43	14.7373	13.1465	4.01328	2.91342	11.2093	7.82367	5.76875	6.59789	6.18098	6.85924	8.63574	7.47683	5.64941	5.83329	5.42279	5.36957	6.06577	8.47286	8.15548	11.8665	8.19599	3.78524	10.8523	8.93285	7.92325	7.5144	3.46227	1.82499	3.58255	7.32727	10.0674	8.51331	39.3111	4.40774	4.62397	4.86493	4.10205	2.64934	6.61287	22.4417	46.498	3.23015	14.1132	6.48435	11.6931	10.3632	11.1593	12.3599	17.0337	15.4481	9.29491	12.9091	9.29034	44.044	2.76698	8.80365	10.1018	5.90707	5.66143	1.97307	1.83719	3.07301	11.8529	6.67239	7.5535	6.20347	5.20686	6.10014	6.36032	8.71727	4.49395	9.52789	8.39814	5.22907	5.12051	5.43591	4.5063	2.39436	1.59265	5.79814	1.32232	2.08233	1.41258	1.74823	1.80399	7.00481	3.86984	2.68388	4.40658	5.8225	3.83705	3.13036	3.59106	6.53252	6.55798	4.81769	4.61793	3.56321	3.07618	4.0801	4.0213	4.88091	4.23333	7.29555	7.18529	13.3211	11.0167	23.1293	28.9286	7.19202	5.92722	7.68391	5.25027	30.4791	7.9601	9.94711	6.74422	42.1872	23.3599	29.2648	3.86317	16.3323	17.0989	19.338	17.7111	10.7764	14.6005	2.01186	2.90951	1.72495	1.61869	1.95019	1.46716	0.795302	4.90638	5.43146	4.02598	4.33245	2.07965	3.91933	2.90913	4.82052	2.90387	5.95611	1.47424	1.47528	1.54984	38.1419	25.087	8.67755	3.68581	2.49348
CSS0002629.1	0	0	0	0	0	0	0.185248	0	0	0	0	0	0	0	0	0.38693	0.574964	0.702732	0.667307	0	0.392953	2.31389	3.11225	2.55202	0	16.1599	34.9595	0	10.5411	2.06011	3.49976	4.88005	1.64051	0	0	0.0790634	0	0	0	0	0	0	0	0	0	0.890619	0.223945	0	0.21682	0	0	0.467862	0.400531	0.33415	0	0	0.180186	0	0	0	0.207002	0	0	0	0.225245	0.658036	0	0.6167	0	0	0	0.399742	0.788375	0	0.392565	0.3675	0	0	0	0	0	0	0	1.26824	0	0	0	0	0	0	0	0	0.230924	0	0	0	0	0	0.232906	0	0	0	0	0	0	0	0	0	0	0	0	0	0	0	0	0	0	0	0	0	0	0	0	0	0	0	0	0	0	0	0	0	0	0	0	0	0	0	0	0	0	0.146392	5.85041	0	0	0	0	1.69007	0	0	0	0.230644	0	0	0	0	0	0	0	0	0	0	0	0	0	0	0	0	0.0510354	0	0	0.189701	0	0	0	0.300409	0	0	0	0.558623	0	0.493769	0.132466	0	0	0.0779115	0	0	0	0	0	0	0	0.223287	0.193987	0.372008	0.219715	0.348632	0	0.253666	0	0.250857	0.237723	0	0	0	0	0.148885	0	0	0	0	0	0	0	0	0	0	0.258548	0	0	0.365548	0	0.156712	0.165508	0	0	0	0	0	0	0	0.443328	0	0	0	0	0	0	0	0.286349	0	0.573998	0	0	0	0	0	0.362134	0	0	0	0	0	0	0.346038	0.205516	0	0.237613	0	0.294417	0	0	0	0	0	0.561345	0	0	0	0	0.22274	0.236559	0.18668	0	0	0	0.102386	0	0	0	0.189989	0	0	0	0	0	0.165626	0	0	0	0	0	0	0	0	0	0	0	0	0	0	0	0	0	0	0.756754	0	0	0.230574	0.401504	0.198152	0.14766	0	0	0.218015	0.191516	0	0	0.221514	0.4278	0.36147	0.34693	0	0	0.444055	0	0.532678	0.623718	0	0	0	0	0	0	0	0	0	0	0	0.317395	0	0	0	0.334194	0	0	0.9443	0	0	0	0.256758	0	0	0	0	0.820506	0	0	0.256821	0	0	0	0	0	0	0	0	0	0	0.0690506	0	0	0	0	0	0.93705	0	0.5997	0	0	0	0	0	0	0.136997	0	0	0.181826	0.344802	0.503484	0.944357	0.55028	0.234851	0.519224	0.373053	0	0	0.141162	0	0.167989	0.293949	0.468443	0	0.151397	0	0	0	0	0	0	0	0	0	0	0	0	0	0	0	0	0	0.162696	0	0	0	0.19301	0.1768	0.194424	0	0	0	0.539459	0.544756	0.260695	0.27265	0.170904	0	0	0	0	0	0	0.295775	0	0	0	0	0	0.276692	0	0	0.603069	0.301484	0.310483	0	0	0	0	0	0	0	0	0	0.414781	0	0.192924	0	0.212152	0	0	0	0	0	0	0	0	0.195759	0.179598	0	0	0	0	0	0	0	0	0	0	0	0	0.124784	0	0	0	0.25716	0	0	0	0.220716	0	0	0	0.468373	0.494767	0	0	0	0	0	0	0.33888	0	0.770159	0.246962	0.508059	0.448275	0	0	0	0	0	0	0	0	0	0	0	0	0	0	0	0	0	0	0	0	0	0.414431	0	0	0	0	0	0	0	0	0	0.436078	0	0	0	0	0	0.0910305	0.46944	0.255898	0.495187	0.182031	0.091999	0.299683	0	0	0.25897	0.408888	0.295276	0.280027	0	0.194633	0.217683	0	0.0831985	0	0	0	0	0.103267	0	0	0	0	0	0	0	0	0	0	0	0.674879	0	0.208162	0	0	0	0	0	0	0	0	0.249812	0.230422	0.324787	0	0	0	0	0	0	0	0.153183	0.0884505	0.114942	0.102079	0	0.0998412	0	0	0.391829	1.04181	0	0	0	0	0	0	0	0	0.647197	0	0	0	0	0	0	0	0.188105	0.58107	0.141987	0.314312	0.320466	0.306348	0.140201	0.25048	0	0.246204	0	0	0.409857	0	0	0.292296	0	0	0	0.327451	0	0	1.04541	1.16675	0	0	0.147861	0.366817	0.194938	0	0	0.291615	1.17479	0	0	0	0	0.951353	2.46832	0.446267	0.47001	0	0	0	0	0	0.573121	0	0	0	0	0	0	0	0	0	0	0.222295	0	0	0	0	0	0	0	0	0	0	0	0	0.359448	0.116463	0	0	0	0	0	0	0.205749	0	0	0.243447	0	0.116836	0	0.270833	0.843471	0.203996	0	0	0	0	0	0.221539	0.302887	0	0.344659	1.63746	0	0	0.564616	0	0	0	0	0	0.10662	0.0862018	0	0	0.0803334	0	0.261654	0	0	0.19886	0	0.575678	0.586734	0	0	0	0.648387	0	0	0.66003	0	0	0	0	0	2.91408	0.117093	0
CSS0007204.1	0	0.0705368	0.0333598	0	0	0	0	0	0	0.579219	1.79462	1.13691	0	0	0	0	0	0	0.21071	0.177937	0.32618	0	0	0.0547482	0	4.4427	1.79321	0.989848	0	0	0	0	0.149011	0	2.16882	0.066436	0.243846	0.096027	4.17643	1.57115	3.91974	11.61	3.66852	0.0695832	0.25471	0.172094	0.21917	1.39428	1.22869	0.0919301	0.147193	0.152882	0.375687	0.200495	0.3697	1.23696	1.8362	2.14926	2.43894	0.423964	0.694759	0.318739	1.75169	0.403203	0.214651	1.37273	2.87313	2.34904	0	0	0.203671	0.106139	0.236593	0.431875	0.168633	0.388197	0	0	0	0.041081	3.80203	6.47202	1.62153	9.95183	9.96644	7.57265	0	0.0386777	0.0524245	0	0.27542	0.0712062	0.0177364	0.0414343	0.022714	0.242614	0.0578559	0.112036	0	0	0.0146278	0	0.0374368	0.0754787	0.0355619	0.0384664	0.0387081	0.124724	0	0.252283	0.435764	0.210882	0.567402	0.279863	0.0908271	0.124465	0	0.109358	0.137322	0.104201	0.051571	0.0510378	0.460371	0.218386	0.139955	0.0284824	0.39423	0.176934	0.133742	0.535917	0.83631	0.0478055	0.149756	3.17337	3.02586	0	2.15578	0.996903	0.0600073	0.103268	2.33359	0.869198	2.1903	1.57248	0.263396	0.215786	1.0661	0.467806	0.0195983	0	0	0.0177575	0.107599	0.0545582	0.103455	0.139041	0	0.121176	0.236258	0.359712	1.72531	3.50662	1.61316	0.0245462	4.7626	0.342701	0.578431	2.27898	0	0.0347017	0.0820592	1.05472	0.575925	8.42434	1.92611	0	0.045044	0	5.23673	1.68797	4.1484	0	3.87276	0.0243415	0	0	0	3.17637	0.14316	0.906581	0.559646	0.0331047	0	0.0175337	0.0320436	0	0	3.25908	0.0500874	3.05827	0.0500874	0	0.0193967	0.985839	0.029502	0.105992	0.0472568	0.0843575	0	5.58343	3.17182	2.60804	0.879602	0	0	5.17331	3.16	0.944814	0.293333	0	0	0	0.0305031	0.205141	0.0708586	0.0370484	0	0	0.0872936	0.0467429	0.0438478	0	0.139696	0.0457495	0.229309	0.274345	0.046151	0.229677	0.184695	6.06824	0	0.0358681	0.133828	7.36807	7.06881	0	0.0305415	0	0	0.0267535	0	3.99737	3.7492	3.87936	1.37555	0.777767	1.51594	0.683748	1.60525	0.186961	1.25933	1.08662	0.0515765	0.0972346	0.0748214	0.0353774	0.126214	0.034302	0.0356216	0.207078	0	0	0.243189	0	0.307088	0	0	0.0107542	0.0779856	0.741994	0.813177	0.04361	0.365928	0	0.520397	0.0665668	0.0202053	0.452253	0	0.0839192	0.0143996	0	0	0.062125	0	0	0	0	0	0	0.021348	0	0.0549801	0	0	0.0439319	0	0	0	0	0	0	0	0	0	0	0	0	0.0107745	0.014639	0	0	0	0	0.0826412	0	0	2.20248	0	6.49713	0.309246	0	0	0	0	0	0	0	0	7.76662	8.04923	8.04943	0.636215	0.905243	1.0833	0.898169	5.83113	5.27118	10.5976	11.2942	11.8893	12.7205	10.9109	12.7687	9.9696	9.36745	8.90508	5.65758	12.0803	10.1278	12.5629	9.84919	9.43447	9.3798	6.32329	8.89267	8.33994	0.54863	8.81895	0.208533	0.312238	0.132444	0.312048	0.389962	0.340422	0.431138	0.348943	1.39718	0.952696	8.49048	10.1432	0	0.0145473	4.16423	3.85854	4.03848	5.26068	5.07769	1.82391	4.61092	4.08704	2.86153	1.54234	3.12686	1.69917	2.14553	6.21785	1.67659	0.895322	1.25418	4.59207	2.59573	0.96788	0.438491	1.82387	0.532947	2.85852	7.03662	6.11235	0	0	0	0	0	0	0	0	0	0	0	0	0	0	0	0	0	0	0	0	0	0	0.274319	0	0	0.0199392	0	0.0179511	0	0.00824326	0.018405	0.0244417	0.159334	0.100151	0.246727	0.24625	0.0668055	0.562856	0.447849	0.555253	4.38333	0.14633	0.0251126	0	0.256366	0.592449	4.89638	4.27924	0.553364	1.28837	1.18334	1.67107	1.27883	1.97946	0.917621	0.409785	1.58912	1.52492	1.70044	3.58777	1.55369	0.358248	1.6479	1.71841	1.70436	1.57866	1.66746	0.595529	4.30825	1.86199	0.874232	1.93589	0.51772	3.37959	0.788581	0.753354	1.34323	1.28442	2.3161	1.18344	0.885228	0	0	0	0	0	0.0518887	0.0504248	0	0.0450414	0	0	0.025727	0	0	0	0.527556	1.94316	1.04934	0.0216076	0.121219	0.0383318	0.0863262	0.0630888	0.119184	2.74365	2.06176	4.28119	1.07671	0.139938	0	0.105724	0.0719036	0.0420776	0.373822	0.170429	0.145305	0.386815	0	0.232595	0.0898935	0.327508	0.142504	0.0383444	0.0768849	0	0	0	0	0.0722283	0	0	0	0	0	0.580056	0.412751	0	0.0388612	0.391865	0.0782929	0.463659	0.570529	0.32912	0.243213	0.0470611	2.20395	0.00665004	0.00825158	0.0520629	6.54828	0	0.0383241	0.283793	0.131479	0.244112	0.0405366	0.209387	5.49452	3.01508	14.559	8.44725	0.0174777	0.0724467	0	5.31419	0	0	0	0	0	0	4.30447	15.0164	13.7381	13.3346	0.021938	0	0	0.0278797	0.0319574	0.064835	0.611212	0.717225	0.778389	3.75541	2.71987	0	0.0207783	0	0.133965	2.21013	0	0.0370631	0	3.61202	0.101322	0.0714945	0	0	0.0293857	0.018581	0.0165125	0.010722	0.0863634	0.0104869	0	0.112681	0.178343	0	0.0677583	0.0158347	0.214602	1.05274	0.724747	0.894322	0.902771	2.11698	1.28282	1.95958	3.62201	1.23762	0.996451	1.678	2.05398	0.0648596	0.149261	0.476599	0.015548	0.122205	0.0528255	0	0	0	0.0856425	0.206882	0.0947614	5.79902	0.135765	0	0	4.61731	3.59882	4.39416	4.99126	0.152064	2.44944	0.600169	3.37321	1.47354	0	0	0	0	0	0	0	0.0249586	1.16844	0.0789017	0.112983	0.139265	2.95712	0.349742	0.362967	0.23437	0.24684	1.4692	2.2887	3.09408	0	0	0	0	0	0	0	0	0.0464196	0	0	0	0.107384	0.0382944	0.0349785	5.36939	7.69513	6.93215	7.90825	4.75303	8.38368	9.16689	7.60078	0.010991	0	0.0114591	0.011191	0.103522	0.0633869	0.0492868	0.00843537	0.0125634	0	0.0225919	0.0197934	0.0357145	0.0364694	0	0.0241035	0.0201121	0.00932184	0.341366	1.15173	0.214269	0.207871	0.0618013	0.0668002	0.397597	0.313388	1.3729	0	0	0	0	0	0	0	0	0	0.111733	0.0271664	0.212286	0.123188	0	0.0883136	6.34876	0.0901224	0.0744432	0.164898	0	0	0	0	0	0	0	0.396118	0.0595581	0.370766	0.0267976	0.254088	2.21165	11.3721	10.5991	8.69408	5.18132	2.18491	0	0.0713111	3.09766
CSS0035686.1	0	0	0	0	0	0	0	0	0	0	0	0.0911231	0	0	0.181653	0	0	0.298851	0	0	0	0	0	0	0	4.40503	0	0	0	0	0.190033	0	0	0.292868	0	0	0	0	0.169169	0	0	0.689085	1.01248	0	0	0	0	0	0	0	0	0	0	0	0	0	0	0	0	0	0	0	0	0	0	0.106112	0.103098	0	0	0	0	0	0	0	0	0	0	0	0	0	0	0	0	0	0	0	0	0	0	0	0	0	0	0.0928268	0	0.320822	0.086734	0.410973	0.0881236	0.0743729	0	0.173075	0	0	0.0817995	0.0868233	0.0715849	0.146951	0	0.222631	0	0	0.161858	0	0.0747329	0	0	0	0.142607	0	0	0.069884	0	0	0	0	0	0	0	0	0	0	0	0	0	0	0	0	0	0	0	0	2.19906	0.295119	0.268551	0.870471	0.298971	0.287022	0	0	0	0	0	0	0	0	0	0	0	0	0	0	0	0	0	0	0	0	0	0	0.115565	0.40949	0	0	0	0	0	0	0	0	0	0	0	0	0.0343393	0	0	0.140823	0	0	0	0.0773952	0	0.082675	0	0	0.16755	0	0.269505	0	0.269505	0	0.314322	0	0	0	0.363544	0	0	0.0620921	0	0.0708409	0	0.0896385	0	0	0	0	0	0.13141	0.122156	0	0.125169	0.143118	0.0745448	0	0.156929	0	0.184404	0	0	0.581571	0	0.193288	0.193762	0	0.194984	0.194073	0.195081	0	0.224539	0.168105	0.563222	0	0	0.130807	0	0	0	0	0	0	0	0	0	0	0.197986	0.199353	0.106328	0	0	0	0	0.082322	0	0.0739961	0	0	0	0	0	0	0	0	0	0	0	0	0	0.0873125	0	0	0	0	0	0.0899716	0.247488	0	0	0	0	0	0	0	0	0	0	0	0	0	0	0	0	0	0	0	0	0	0	0	0	0	0	0	0	0	0	0	0	0	0	0	0	0	0	0	0	0	0	0.181785	0.0914074	0	0	0	0	0	0	0	0	0	0	0	0	0	0	0	0	0	0	0	0	0	0	0	0	0	0	0	0	0	0	0	0	0	0	0	0	0	0	0	0	0	0	0	0	0	0	0	0	0	0	0	0	0	0	0	0	0	0	0	0	0	0	0	0	0	0	0	0	0	0	0	0	0	0	0	0	0	0	0.397167	0.600205	0.531058	0	0	0.0737887	0	0	0	0	0	0	0	0	0	0	0	0	0	0	0	0	0	0.10494	0.20372	0	0.101021	0	0	0	0	0	0	0	0.119469	0	0.109233	0	0	0	0	0	0	0	0	0	0	0	0	0	0	0	0	0	0	0	0.0874669	0	0	0	0	0	0	0	0	0	0	0	0	0	0	0	0	0	0	0	0	0	0	0	0	0	0	0	0	0	0	0	0	0	0	0	0	0	0	0	0.402509	0.23165	0	0	0	0	0	0	0	0	0	0	0	0	0	0	0	0	0	0	0	0	0	0	0.126598	0	0	0	0	0	0	0	0	0	0	0	0	0	0	0	0	0	0	0	0	0	0	0	0	0	0	0	0	0	0	0	0.27274	0	0	0	0	0	0	0	0	0	0	0.102027	0	0.182063	0.252739	0.0458267	0	0	0.0491368	0.0982023	0	0	0	0	0	0	0	0	0	0	0	0	0	0	0	0	0	0	0	0.147941	0	0.0848901	0.153268	0.225333	0.0856155	0.440079	0.911065	0.470982	0	0.0785031	0.209292	0.090599	0	0.0443064	0	0.0250562	0.289803	0.462322	0.0954245	0.0334502	0.0697445	1.03958	0.342973	0.780853	0.467445	0.400743	0.793437	1.20812	0	0.274039	0.873077	0.418989	0.234812	0	0	0.0684314	0	0	0	0.2857	0.196627	0.281733	0	0	0.10009	0.508507	0.463311	0	0.574775	0.201874	0.114618	0.101115	0	0.0811707	0.302589	0	0.286893	1.14929	0	0	0	0.146769	0	0	0	0	0.866309	0	0	0	0	0.21109	0.438146	0.396079	0.208576	0	0	0.445086	1.57004	0	0.457984	0	0.108304	0	0.0924296	0	0	0.691206	0.299138	0.289542	0.778984	1.60753	1.42793	0	0	0	0	0	0	0	0	0	0	0	0	0	0	0	0	0	0	0	0	0	0	0	0	0	0	0	0	0	0	0	0	0	0	0	0	0	0	0	0	0	0	0	0	0	0	0	0	0	0	0	0	0	0	0	0	0	0	0	0	0	0	0	0	0	0	0	0	0	0	0	0	0.22049	0.052735	0
CSS0028902.1	0	0	0	0	0	0	0	0	0	0	0	0	0	0	0	0	0	0	0	0	0	0	0	0	0	0.496664	0	0	0	0	0	0	0	0	0	0	0	0	0	0	0	0	0	0	0	0	0	0	0	0	0	0	0	0	0	0	0	0	0	0	0	0	0	0	0	0.0120986	0	0	0	0	0	0	0	0	0	0	0	0	0	0	0	0	0	0	0	0	0	0	0	0	0	0	0	0	0	0	0	0	0.0118055	0	0	0	0	0	0	0	0	0	0	0	0	0	0	0	0	0	0	0	0	0	0	0	0	0	0	0	0	0	0	0	0	0	0	0	0	0	0	0	0	0	0	0	0.550306	0.600495	0.260013	0.213693	0.40965	0.178706	0	0	0	0	0	0	0	0	0	0	0	0	0	0	0	0	0	0	0	0	0	0	0	0.0224509	0	0	0	0	0	0	0	0	0	0	0	0	0	0	0	0	0	0	0	0	0	0	0	0	0	0	0	0	0	0	0	0	0	0	0	0	0	0	0	0	0	0	0	0	0	0	0	0	0	0	0	0	0	0	0	0	0	0	0	0	0	0	0	0	0	0	0	0	0	0	0	0	0	0	0	0	0	0	0	0	0	0.0193047	0	0	0	0	0	0	0	0	0	0	0	0	0	0	0	0	0	0	0	0	0	0	0	0	0	0	0	0	0	0	0	0	0	0	0	0	0	0	0	0	0	0	0	0	0	0	0	0	0	0	0	0	0	0	0	0	0	0	0	0	0	0	0	0	0	0	0.0081101	0.00655807	0	0	0.0421242	0	0	0	0	0	0	0	0	0	0	0	0	0	0	0	0	0	0	0	0	0	0	0	0	0	0	0	0.0247719	0	0	0	0	0	0.0125002	0	0	0	0	0	0	0	0	0	0	0	0	0	0	0	0	0	0	0	0	0	0	0	0	0	0	0	0	0	0	0	0	0	0	0	0	0	0	0	0	0	0	0	0	0	0	0	0	0	0	0	0	0	7.36129	5.96961	7.20048	5.1618	5.46924	5.10328	6.32061	6.34886	6.5603	0	0	0	0	0.0152349	0	0	0	0	0	0	0	0	0	0	0	0	0	0	0	0	0.0296329	0.0146769	0.0132577	0	0	0	0	0	0.0144246	0	0	0.0153404	0.032425	0	0.0134579	0	0	0	0	0	0	0	0	0	0	0	0	0	0	0	0	0	0	0	0	0	0	0	0	0	0	0	0	0	0	0	0	0	0	0	0	0	0	0	0	0	0.014035	0.0139721	0	0	0.01541	0	0	0	0	0	1.74091	3.00004	2.85489	0.380446	0.116694	0.0986417	0	0.0164857	0	0	0	0	0	0	0	0	0	0	0	0	0	0	0	0	0.716742	0.547635	1.44051	1.55074	0.236802	0.189768	0.244604	0.204589	0.0269152	0.044997	0.82115	0.921143	0	0	0.240308	0.236656	0.0377697	0.11134	0	0	0	0	0	0.00462155	0	0	1.56408	0	0	0	0	0	0	0	0	0	0	0	0	0	0	0	0	0	0	0	0	0	0	0	0	0	0	0	0	0	0	0	0	0	0	0	0	0	0.443741	0.516425	0.45533	0	0	0	0	0	0	0.34813	0	0	0	0	0	0	0	0	0	0	0	0	0	0	0	0	0	0	0	0	0	0	0.011361	0	0	0	0	0	0.0859543	0	0	0.501638	1.07314	0.48792	0.0109228	0.0200487	0	0	0	0	0	0	0	0	0	0	0	0	0.343275	0	0	0	0	0	0	0	0	0	0	0	0	0	0	0	0	0	0.0643342	0.10015	0.0603566	0.0635678	0	0	0	0	0	0	0	0	0	0	0	0	0	0	0	0	0	0	0	0	0	0	0	0	0	0	0	0	0	0	0	0	0	0	0	0	0	0	0	0	0	0	0	0	0	0	0	0	0	0	0	0	0	0	0	0.0171255	0	0	0	0	0	0	0	0	0	0	0	0	0	0	0	0	0	0	0	0	0	0	0	0	0	0	0	0	0	0	0	0	0	0	0	0	0
CSS0039830.1	1.95276	2.35465	1.90344	1.03753	1.49921	1.83832	2.49568	1.68489	2.4663	1.18324	2.76895	0.617177	0.784425	1.41466	1.15537	0.384545	0.68027	1.08676	0.942995	0.621896	1.29665	0.508516	0.158752	0.278199	0	2.02502	0.871451	4.47088	0.723226	0.594598	0.930162	0.370326	0.924084	2.49891	2.70012	1.123	1.32865	1.6542	1.89729	3.79706	2.75055	2.99364	2.06179	0.593316	0.857404	1.3061	1.1214	0.816556	0.946928	0.888217	0.577144	0.796776	0.555757	1.0052	0.739095	1.04311	0.761767	0.576655	0.995336	0.790743	0.752694	0.539444	0.813359	0.945327	0.96382	0.498387	0.958899	1.13201	0.916599	1.24517	1.09341	1.50276	1.55178	1.50008	1.94783	1.69944	0.986975	0.715707	0.951223	0.88592	1.1515	1.1719	1.05369	1.35392	1.53969	1.41426	1.57871	1.25988	1.54954	1.4291	1.05383	1.65075	0.70354	0.891417	1.10083	1.06904	0.956503	1.01954	0.634503	0.293646	1.21965	0.561318	0.656898	0.837217	0.594706	0.734735	1.03105	1.4602	1.79839	1.16983	0.923234	1.34242	1.34521	1.75058	1.07245	1.36666	1.54082	1.38071	1.60177	1.79282	1.34285	1.09968	1.66989	1.43441	1.26075	1.41358	2.53638	0.648998	1.6588	1.20562	1.03308	0.85403	0.69784	1.13926	2.0342	1.34201	1.43683	1.39852	1.0121	1.1821	1.69326	1.23968	3.0499	4.63819	1.87234	2.46072	4.66394	4.52646	1.39073	1.63976	1.19681	0.771151	1.36101	1.18021	1.2146	1.39358	1.95601	1.67249	1.44838	1.48294	1.10982	1.7766	1.13694	1.41607	2.02066	1.46496	1.36132	1.0971	3.71231	2.73861	3.01641	2.57143	2.61098	3.08164	2.58506	1.83615	2.09394	2.41469	2.42019	2.30589	2.16739	1.78319	2.74626	2.0525	2.19743	2.06271	2.74212	2.88162	0.786492	1.11252	0.857047	1.29614	1.0211	1.18968	1.88198	1.15823	1.71443	1.22756	1.87917	1.48927	1.87917	2.68036	1.76159	0.474323	1.23888	1.91492	1.66408	1.91235	1.39827	2.5226	2.53012	2.35971	2.78875	3.36124	2.44883	2.14999	2.12265	2.9714	3.66949	2.67303	2.94379	3.06276	2.24604	1.37038	1.14461	1.11799	1.03823	3.80972	2.23845	2.81161	3.44198	2.52715	3.87825	2.90514	2.90471	3.58694	4.96759	2.92172	4.13644	0.795162	1.83415	1.46611	2.18989	1.35069	1.28276	0.527813	0.52104	1.16901	0.74082	0.587213	0.548507	0.587136	0.304596	0.62867	0.649871	0.559889	1.72787	2.56075	2.59981	2.44232	0.607314	0.565732	0.378838	0.266126	0.467985	0.301995	0.358726	0.506541	0.309338	0.384612	0.277753	0.31483	0.343137	0.326322	0.50681	2.72175	3.20947	3.8135	1.5894	1.64782	1.53148	1.2479	1.35448	0.98494	4.47296	2.01952	1.54222	1.42937	3.47054	4.02986	4.28874	5.29119	4.30905	3.60519	4.25258	3.02971	3.79659	3.93619	3.88765	6.33287	3.80608	3.07563	4.11222	4.8395	3.45802	4.27714	2.52472	2.83437	1.70345	5.02929	5.03824	4.24922	3.48487	4.37147	3.9307	3.69521	3.60186	3.28453	2.49254	2.90386	2.96306	2.13821	2.19722	1.99191	1.31131	1.1912	1.19316	2.89727	3.29639	2.41345	0.945922	4.53442	6.56535	4.08992	4.13625	4.50125	4.96391	4.81351	6.36881	2.16913	2.32537	2.29748	1.98225	2.74252	2.93837	2.0979	2.5936	1.76894	2.83266	2.64547	2.15869	3.24393	2.50176	2.34257	2.67634	2.65974	2.13412	3.23961	2.72974	2.43429	2.61886	4.19808	3.88108	4.28453	1.68583	2.96054	2.8123	2.1316	3.27563	1.95698	2.23813	2.60726	2.60191	2.59982	3.87199	3.40122	2.141	1.47541	2.44076	2.81813	3.1242	1.61547	1.51184	2.44203	3.24576	2.95015	3.08849	2.84529	1.56193	2.4249	2.14734	1.84515	1.53641	2.03036	1.68951	1.35904	2.74448	2.25796	1.73407	1.7821	2.29579	1.50476	1.70491	1.65782	1.65969	1.5883	1.43305	2.20366	2.87438	1.55602	1.60259	1.43789	0.341178	0.255294	0.128841	0.203188	0.267096	0.15858	0.29574	0.219243	0.230089	2.16509	1.15545	0.888393	1.07176	2.17212	1.98538	1.93276	1.82309	2.04388	0.985533	1.07809	0.776949	0.979061	0.791349	1.03914	2.31994	2.49189	2.21641	2.49937	2.12766	2.31287	2.15822	1.87946	1.91264	1.9812	2.75754	2.31275	1.98706	2.59203	2.29579	2.51597	2.071	1.87412	2.01726	2.73224	1.98302	1.25416	1.74936	1.40451	1.15758	1.25071	1.5078	1.45669	1.53702	1.32621	1.54668	1.2841	1.24433	1.60467	1.32127	1.12554	1.05546	1.36466	1.1521	1.26647	1.41717	2.07778	1.23117	1.43919	1.04892	1.21372	1.31646	1.86864	1.71776	1.86002	1.41125	1.33422	1.31948	1.37616	2.00169	2.67315	2.25519	2.23771	2.87944	2.5571	1.99702	2.73136	1.86557	1.64105	1.94151	1.63334	1.99094	2.10624	2.08995	2.15233	1.77164	1.71308	2.49522	1.475	1.67752	2.91064	3.235	3.2591	3.02544	3.72689	3.37674	1.8228	3.10119	4.39764	3.72151	2.55855	2.23935	3.29333	2.69727	3.12099	2.72718	3.22501	2.31951	2.54801	3.17014	2.6885	1.37131	1.48045	0.99524	1.24081	0.688436	1.43188	1.26695	1.66189	1.70766	1.48069	1.07686	1.36113	2.20251	2.15508	1.18631	1.16095	2.51044	2.56605	1.88633	1.64918	2.1434	2.06551	1.87539	2.26486	1.74501	1.98599	1.34583	2.35082	1.29759	4.58241	4.33587	0.708513	1.30334	3.67507	3.48805	4.42383	2.4542	2.06919	1.94798	1.54637	1.43714	1.64145	1.68337	4.79373	1.00388	2.82948	1.38889	2.96401	1.7912	3.75759	2.5727	2.34164	2.66525	2.14877	1.80072	2.24052	3.54959	3.66965	3.35762	1.4941	1.2979	1.39449	4.02473	3.36194	1.21344	1.61737	1.4348	0.976145	0.955773	0.557743	0.813551	0.670124	0.356507	1.03863	0.98242	0.717772	0.787451	1.22823	1.34922	2.23971	1.61055	1.06209	3.01321	1.84113	0.992047	0.908947	0.607757	2.28609	2.00753	2.15644	0.788729	0.807084	0.91371	0.766663	0.778979	1.25525	0.885934	1.18021	0.84548	0.575669	1.11023	0.905502	1.7332	0.490965	0.714692	2.19118	1.6268	3.38066	1.92365	1.625	1.54557	1.71409	0.559032	0.601746	1.10308	1.15611	0.726202	0.838779	0.954294	0.963523	0.69254	7.80944	1.90279	1.31504	3.0057	1.21815	0.650487	1.76709	1.49382	1.98908	0.937043	1.10689	1.18025	1.8266	1.21366	0.844234	2.50341	1.65106	2.12317	3.51144	1.94837	2.26193	1.3004	1.45031	0.791359	0.965744	1.71952	3.42824	4.06423	3.38516	2.56379	2.9005	2.50523	1.57602	1.26092	2.62865	2.37592	2.03632	2.15143	2.22271	2.35324	1.97905	2.13018	2.15829	2.57358	1.93277	2.35545	2.36304	2.38238	2.04465	2.12206	1.76468	1.82976	1.90347	2.29698	1.37239	1.60186	1.8991	2.26928	1.98706	2.46463	1.93846	1.28453	1.23522	1.7084	2.32154	2.51311	1.48529	0.860106	0.505397	0.202648	0.549222	0.261388	0.0902529	0.227168	2.16133	1.86489	5.47593	3.64011	2.64676	5.40342	5.03951	2.02998	2.39727	2.86602	3.09267	1.0501	0.89625	0.5801	1.22704	0.250891	0.385928	2.06166	2.09989	0.866225	0.794453	1.04143	1.11773	0.912584	0.879004	1.09403	0.555081	1.01092	0.94623	1.06188	0.853487	1.26381	0.994385	1.09036	1.08218	0.72485	0.934615	0.142523	0.09426	1.45798	1.20672	1.53564
CSS0016581.1	4.65486	13.525	10.1437	1.11752	1.14057	1.38508	2.19123	1.49211	1.94122	12.6196	9.66524	2.36326	1.45286	3.27785	3.45058	3.16594	1.19401	2.23497	2.02122	1.27911	3.35808	3.17935	3.25599	3.75617	11.0459	12.1554	0	4.70305	4.55491	2.60396	3.4547	3.51808	3.69699	7.42287	7.63521	6.60002	7.9603	7.69845	12.0607	10.4548	11.8911	20.5783	13.369	2.15884	2.21223	1.81445	2.49206	1.67022	2.17209	2.46538	2.15539	2.44245	1.62305	2.07617	1.98259	2.4966	2.11924	1.94408	2.28717	2.20413	1.99996	2.22933	2.47461	2.20504	3.2082	3.38088	3.82613	4.36437	3.26654	4.5677	4.33582	3.16318	2.84184	3.97552	3.14365	3.382	5.05705	3.91604	5.62469	5.2733	6.41551	6.78147	4.51843	6.05509	6.06284	3.56531	3.94036	4.24552	4.56083	7.19484	8.51412	6.49323	5.35106	7.27204	5.70252	8.64729	5.93944	7.547	7.16149	4.7847	5.59124	8.06389	5.56114	5.75461	6.2241	7.01356	5.86372	8.31359	9.12743	14.0694	13.6641	15.3597	14.586	14.2389	15.465	10.2357	9.11951	8.68699	7.79345	8.67631	6.83619	15.6484	18.8212	4.50253	4.90744	6.05816	8.67428	3.58098	10.8034	5.50063	14.3978	6.69338	6.31887	7.3033	3.7999	6.17572	9.85429	5.10377	4.80384	5.70395	5.07518	3.34722	9.81867	7.85785	2.38365	5.69086	8.73489	7.68361	2.55778	3.14639	3.04452	4.51849	4.65612	5.92051	5.34463	5.24358	4.94762	5.39807	6.64998	5.077	6.66791	5.90564	5.27718	5.87504	9.27979	7.46587	6.55295	5.53507	17.4554	24.3397	16.3622	9.63537	23.3608	21.5399	22.0671	13.759	11.5682	12.5557	13.9523	14.7524	11.2393	22.9073	22.8509	11.8311	8.06609	9.57279	11.6105	8.14834	1.58596	2.0319	1.44985	4.31529	5.34638	4.30248	4.54626	4.32072	6.1366	7.50543	4.83492	4.75906	4.83492	2.86639	4.62759	2.36889	7.88628	5.06355	5.71919	5.83291	1.42003	5.82619	5.10449	5.56154	6.21451	7.33602	7.55043	2.96137	3.91707	5.13469	4.98215	6.73494	5.14357	11.635	7.05856	4.50935	4.85293	5.33752	4.94845	11.0853	10.0392	17.6977	7.83106	16.2676	14.5035	15.7251	15.1476	12.6619	16.6307	17.4471	19.7738	7.47609	10.0484	8.58042	7.39208	6.95498	7.71664	1.75349	2.45605	2.77381	2.52136	1.85608	1.82525	1.03201	2.1543	0.729965	2.33762	1.97186	20.0833	20.0347	21.3587	18.8485	1.21589	1.60339	1.28428	2.27806	1.94412	1.58529	1.31884	0.803466	0.709423	0.964808	0.693199	0.865449	0.542324	0.981049	0.716012	19.2633	14.2213	14.8899	3.24754	4.53844	6.35713	5.08985	4.81961	5.73064	9.06802	3.57044	6.57005	2.72685	21.9725	16.8292	17.2529	19.8098	19.5775	17.4961	20.0548	19.8006	13.6327	13.8913	14.1755	30.4933	18.2206	17.12	20.6632	27.2984	20.8021	27.263	8.94806	5.34953	6.9829	9.19943	9.68284	10.008	7.58353	6.96586	8.20801	5.85064	6.45659	6.45232	9.64109	9.17129	9.19374	7.47861	7.56202	6.05618	7.53388	5.19148	4.59608	25.2953	17.2104	11.7552	5.74455	10.3204	16.3421	15.8837	19.9644	13.5468	16.3375	20.3001	14.4939	13.7157	13.8131	12.0485	11.4572	11.2654	12.0407	12.4805	13.3862	14.3115	13.134	14.7916	13.7246	15.8106	17.9502	16.0684	12.3097	11.8284	10.9466	13.7819	14.5672	13.5275	14.997	15.5307	17.1976	14.8916	21.3318	18.3755	16.5036	12.0881	12.0426	12.8341	13.6187	12.5254	10.8178	10.0219	15.2525	13.1707	14.3896	10.8302	10.8397	11.6576	11.3037	5.82699	5.62192	23.2748	23.3931	20.1178	21.7944	20.0047	8.36163	12.7885	12.087	9.81581	7.11283	12.5153	8.27023	8.46823	12.4174	8.68244	9.92645	10.0114	10.8475	8.7431	8.53831	7.15127	10.0612	6.69961	7.75245	10.6085	10.2692	4.11456	3.63122	3.48633	0.292327	0.0941389	0.170696	0.205728	0.264022	0.141918	0.062815	0.233032	0.318024	5.07818	4.89982	2.4285	2.49851	3.07268	6.61521	7.22148	6.54592	3.84833	3.91908	6.90276	4.61268	4.99762	5.65128	5.43979	14.809	15.4784	16.0091	17.1222	15.8279	15.1682	9.09338	7.54252	6.78308	7.22187	7.81606	6.46694	7.74068	7.24084	7.79301	7.61936	5.94926	8.05749	9.59737	7.84651	7.3569	9.5642	11.5064	12.3883	10.0967	5.89723	11.5304	8.87132	7.59711	9.74715	10.0971	10.5659	13.4862	10.9817	9.51583	9.76777	5.97032	13.5306	8.16303	9.18015	9.84606	10.0136	10.847	9.2759	9.79711	9.59384	11.1671	13.8397	12.5176	14.0213	9.21307	9.69189	10.8474	11.0694	8.12878	9.59438	8.21058	8.08547	7.21242	5.88633	8.35436	7.69221	5.77512	11.5932	12.5035	9.65159	8.21302	8.20931	7.37769	10.6679	10.592	7.34664	31.5401	25.302	19.8083	14.329	19.305	14.111	9.29865	8.88297	11.6048	11.7451	15.4818	12.3535	13.8566	15.428	13.7591	15.6547	17.2642	16.3252	17.277	18.6753	16.9268	18.6334	18.4393	19.9283	14.5143	14.875	12.9958	12.2925	10.528	12.8664	17.336	17.0595	20.8454	20.0373	11.3053	12.7	11.3632	10.4449	11.3526	10.3987	13.5709	12.8718	7.43847	6.48983	10.2903	6.45011	10.6288	11.3329	4.41959	8.13942	18.5782	10.9337	14.7059	11.5029	10.7082	3.43434	4.90317	10.1828	13.7393	12.9393	13.4632	13.1823	11.3251	8.01969	6.80594	8.36186	5.17395	12.5909	7.02829	8.13953	4.53644	9.28424	5.53643	13.3593	13.4341	12.878	12.8546	5.82056	5.85268	6.15064	14.9311	14.5507	13.573	6.96518	6.92943	6.45358	11.5021	11.6499	1.67642	2.42298	2.27542	3.54627	2.32914	2.01389	3.08295	1.79667	2.3511	4.6919	1.0077	0.987466	0.566961	4.3193	14.2118	12.9802	7.40474	11.7505	10.0931	11.0445	9.51326	5.05089	4.33063	14.659	11.131	11.5169	9.6589	8.26515	7.67406	8.0776	8.00295	7.85179	8.01635	8.00554	9.09914	6.73857	8.6509	8.6625	2.46568	0.333544	0.473611	5.00859	4.64731	5.40482	4.09644	2.28535	1.63165	8.88694	6.52937	4.91203	8.81514	8.80781	10.4673	5.13623	5.87746	5.51191	6.39837	25.3735	3.87129	7.5144	7.55114	2.32757	11.1747	6.62124	8.83724	6.72631	7.20211	4.24853	6.70809	6.72018	7.13561	4.33447	17.4305	15.5305	16.6702	23.2351	22.149	21.0857	17.1536	18.2554	5.62972	2.82921	6.65168	18.1502	18.4446	16.7177	14.4642	17.6704	16.2395	19.0751	16.7532	17.8074	17.5954	19.3407	16.432	22.743	27.0021	28.2584	18.6839	18.3493	18.6331	17.3098	19.6916	18.4789	16.9241	20.297	11.7015	13.5859	10.9218	15.8405	9.38522	8.36666	7.40091	13.1211	9.27726	10.7326	8.68804	10.7416	8.70077	8.36802	9.3194	10.8595	10.8567	9.387	10.3778	10.0921	6.65766	6.08316	0.234896	2.61869	1.74292	8.26543	10.7412	8.42687	5.7859	7.83376	8.8474	10.4878	7.73169	7.57739	10.1255	7.0602	2.42546	2.07652	1.97352	3.67138	0.824513	0.964262	3.35127	2.01328	1.89001	2.12421	1.06999	0.504743	1.20428	0.754855	0.409029	0.395814	0.961338	1.18946	0.786194	6.42733	5.76974	6.66045	1.0018	0.51107	1.4106	0.742429	0	1.28742	0.562213	0.972587	1.27498
CSS0036549.1	5.15325	13.552	20.6213	16.2899	25.5584	18.3703	26.0691	27.4635	30.0968	40.9958	41.9323	36.8415	2.88445	5.55548	7.36313	6.36678	5.87896	7.89046	6.85031	4.70845	7.89383	29.3031	27.3122	24.8819	0	0	0	0	10.1797	34.8381	21.9509	19.3038	17.519	19.9496	25.3304	17.2039	15.9992	17.5732	18.5656	14.6084	15.006	25.9377	11.249	24.2464	24.4388	25.8935	25.5925	27.4148	29.6729	27.8471	26.2112	25.2222	20.1296	25.962	20.3346	22.9847	28.7871	27.5289	31.3258	22.8234	27.4917	30.1164	25.4806	27.1968	27.7415	30.8082	29.199	22.6567	17.966	22.7061	20.5045	17.6997	17.3598	20.6282	24.5838	25.2647	36.2757	17.9339	28.9883	31.0369	25.1915	29.6622	17.8877	23.9452	23.8697	18.0881	23.917	14.6944	19.5043	20.3143	21.8634	17.0354	24.9463	29.3076	21.9155	45.367	22.7471	38.66	12.9455	7.70745	17.7185	13.1133	24.6515	29.5512	29.3165	26.9988	22.8045	20.0947	27.2264	31.7913	28.5608	31.9875	43.6141	38.7275	45.6086	21.5122	25.7867	27.8792	22.7353	11.9116	19.6995	43.91	37.8949	24.3477	30.3847	19.0809	13.5489	11.3777	17.8752	45.5549	11.1776	37.14	29.8455	44.7244	27.7334	44.6613	24.8387	32.8047	22.5243	24.6641	25.1075	16.4822	26.7854	24.0867	7.9066	17.7067	29.7711	17.0562	19.3117	20.0791	11.7628	33.8133	31.3778	29.036	42.421	34.632	25.4153	37.9648	45.6946	42.058	47.5961	48.5793	44.6657	23.8218	23.9219	45.0169	60.1897	44.7391	19.9175	25.8183	17.7308	20.0958	42.5156	38.3876	36.9976	46.8693	39.5242	37.8927	65.8621	53.8981	46.1928	50.7397	46.8709	25.5793	13.1443	14.547	12.648	12.4407	38.894	32.8313	42.6948	21.9327	26.0094	24.4365	30.2064	26.103	29.8117	18.1088	16.2359	16.1461	16.2359	13.3568	11.6304	3.1963	7.49182	6.24719	8.19247	13.047	3.24299	14.6965	19.896	20.6462	16.2206	25.5959	18.6598	10.4922	14.2763	18.0648	17.8249	21.3334	18.1036	18.9874	13.9428	12.5672	13.3625	15.9244	17.5664	13.3907	12.8338	8.12157	10.5488	11.0387	8.09074	12.8406	12.8722	10.3891	9.86921	15.9625	18.5139	24.4648	22.0786	24.4302	32.7198	31.0571	31.0642	30.2332	26.7536	20.7758	33.6382	37.4558	40.7158	31.4836	42.4528	21.4056	32.0548	24.5963	40.4985	31.2647	33.4442	34.598	36.3891	44.6672	16.091	14.3294	17.5149	16.8304	30.9432	23.1279	35.5326	19.4618	22.6072	28.4024	30.5924	24.826	21.9088	16.3356	9.90486	10.4926	8.32422	10.7454	11.5842	7.3191	7.79324	14.1438	12.151	6.98448	9.90883	8.16487	105.763	68.4122	76.8586	67.9887	79.8615	74.2702	89.2841	103.563	55.786	49.0545	62.8603	29.3656	93.5618	85.5481	105.507	53.3848	104.14	58.7167	19.3751	9.99775	23.2518	22.8906	21.9139	24.3402	20.0276	14.8441	27.4494	16.7645	12.0705	12.3788	23.3146	27.0152	16.3648	19.5517	13.2173	7.70321	5.95912	7.61061	2.61054	34.9629	36.007	33.9018	34.8482	10.3478	6.67962	15.4129	22.0004	17.7889	13.9036	9.88963	18.8386	32.7262	36.073	27.7664	15.2554	20.6578	28.8822	26.7085	29.0424	32.9174	48.347	33.2695	26.0755	33.4537	27.6466	16.1648	16.0175	12.6962	14.2181	33.2404	11.8537	11.3772	13.3575	18.8452	24.3367	26.7884	16.4831	23.083	16.7857	9.5952	12.3853	19.1088	20.1122	23.8678	15.3003	24.9303	24.8175	16.9224	18.591	17.7329	18.2855	19.9905	14.7188	7.49138	5.62278	28.0451	27.6701	30.0093	25.2851	26.6127	13.1045	21.5182	12.8537	14.0572	11.7373	14.4631	10.523	9.57306	14.1726	15.1014	11.7353	15.085	13.3063	10.4015	10.8713	9.5185	14.7258	11.3577	17.7227	29.418	22.1008	37.5244	41.6196	25.4473	0.586497	0.536152	0.569892	0.174927	0.387818	0.793876	0.399849	0.386044	0.386136	10.6466	7.04411	7.1843	5.79961	7.08265	9.0848	11.942	9.90855	8.60049	19.7946	34.9623	18.5414	22.5936	29.7451	23.9977	24.7121	17.4158	25.3401	25.214	18.1303	20.0787	23.5737	20.9408	22.5677	32.5282	23.6453	27.6231	27.2416	28.0816	37.2442	27.2314	18.5362	24.5084	26.4807	27.034	26.0872	20.2294	20.2948	20.6051	22.6303	13.2433	20.3358	28.936	27.8819	25.1964	20.2955	38.768	49.181	38.9288	30.291	34.3629	35.0306	35.8147	32.2185	29.7525	35.4215	12.5568	25.7241	35.9091	26.7771	25.4708	26.0219	14.9648	18.4435	19.6237	42.6922	28.7125	21.0338	22.0585	9.18527	18.0243	14.0559	11.9399	14.6496	10.3229	17.5462	12.3863	14.465	20.0223	16.1408	14.9727	9.58275	10.9605	13.8749	21.7342	32.11	38.0344	61.4518	41.1424	33.9213	26.1692	28.1726	29.1623	16.7843	17.294	16.9707	6.0049	21.5088	23.6789	20.2537	25.467	19.6834	27.0632	20.9563	17.4786	27.8381	23.666	18.2082	25.6312	20.7921	19.9985	16.261	32.4182	28.4139	29.7218	26.3731	31.4154	44.986	42.0854	26.7766	27.9329	26.1166	31.6121	17.6517	20.8939	27.221	19.1883	21.3749	28.2426	17.3397	18.4211	25.6928	16.9696	8.14777	6.3052	2.7121	5.6927	8.58971	6.81695	8.41453	36.3171	38.9988	10.7771	20.4461	46.1082	40.4959	52.2242	52.9716	47.9281	54.3321	18.5709	14.2014	18.8458	18.29	11.1934	7.39352	10.7628	12.4618	10.2592	13.203	28.4174	32.5302	20.4722	37.2245	15.8253	12.9476	17.591	45.3319	35.4285	39.2589	18.0831	17.0296	15.263	32.612	29.1093	7.19686	8.65782	8.09649	22.9546	24.6314	23.1068	20.1898	20.2703	26.4834	15.1671	27.0508	31.5425	31.1167	16.5152	22.9716	17.2143	10.7477	18.0837	12.4744	8.34954	21.877	5.31732	9.58775	26.4641	17.8833	19.5261	36.9063	37.9666	37.7976	43.699	38.8207	40.5952	43.6456	50.0825	36.2751	37.1636	38.8668	35.3221	4.80428	1.20574	2.84995	14.2055	16.4823	15.312	6.78751	7.11908	9.01994	18.0558	10.0233	12.9819	43.9883	48.2859	30.1375	9.88622	25.5584	32.9048	24.6702	28.4137	8.10445	18.1717	10.3369	10.402	17.6586	8.49523	13.8252	9.15743	16.6116	11.4434	17.0032	5.98814	12.3875	10.8447	22.8486	23.4059	20.3127	15.6965	4.00666	5.54423	9.39735	9.23751	47.5962	58.7667	28.321	45.0243	47.3966	36.1269	24.1617	50.8066	33.0049	36.3145	17.9939	27.3387	50.459	27.0962	29.6459	49.8533	41.9633	55.7104	20.0626	23.3363	23.7811	18.2882	30.3989	27.9841	26.2061	22.0355	22.6743	34.9689	24.0617	34.982	16.5905	16.7391	18.0543	23.2865	19.8158	21.9637	20.1541	26.8693	22.1728	24.84	22.7318	15.5851	21.0454	19.4427	17.1093	15.9854	13.4598	4.93916	1.652	5.13366	0.924181	8.97547	19.9044	14.6137	16.7952	15.5199	17.9373	19.9998	7.65666	12.6585	13.7742	10.047	12.5212	9.44032	7.94439	11.0761	4.35651	2.36069	8.2105	18.4871	16.5827	12.4889	32.0364	29.7476	32.2485	12.0255	19.7066	6.45196	38.7599	36.7187	36.7427	29.7631	29.1447	24.8329	10.1845	22.5991	22.6801	19.3179	44.1928	26.4778	3.78559	15.233	25.1584
CSS0028745.1	1.78896	3.48235	6.97674	0	0	0	0	0	0	1.52307	5.5536	0	0	0	0	0	0	0	0	0	0	0	0	0	0	0	0	0	0	0	0	0	0	0	0	0	0	0	0	0	0	4.62897	0	0	0	0	0	0	0	0	0	0	0	0	0	0	0	0	0	0	0	0.129812	0	0.153479	0	0	0.183513	0	0	0	0	0	0	0	0	0	0	0	0	0	0.36882	1.37551	0.632882	0.741433	2.11399	0	0.910884	2.20807	0.557077	4.41176	3.9073	3.49664	0	0	0.225215	0	0	0	2.27066	3.0302	0.323495	1.78564	0.281516	0	0.389722	0	0.399372	3.01154	3.68183	5.50122	5.72671	6.16842	7.08629	2.89485	2.81356	3.1652	2.33813	3.63007	4.53366	3.5545	1.60223	5.53768	4.71454	2.97737	2.71281	5.96555	5.24215	2.88034	14.0263	3.07823	9.24713	4.01157	6.97712	5.42163	7.45521	4.4572	6.45806	3.4477	3.08273	4.55415	4.59324	3.91768	6.32762	7.01723	2.64181	4.33147	4.7444	4.00118	4.53131	4.2545	3.72317	4.03344	2.72429	3.38038	6.04763	3.46729	3.54418	4.92513	5.06384	4.74373	5.03072	6.09741	7.36802	1.6881	2.69058	1.86692	6.51722	7.80992	3.6919	3.98704	3.83409	0.763404	2.14863	2.20714	0.976594	3.39177	3.14427	2.6625	9.95991	6.87961	3.39044	0.626492	1.57156	1.34015	0	0	0	0	0	0	0	0	0	0	0	0	0	0	0	0	0	0	0	0	0	0	0	0	0	0	0	0	0	0	0	0	0	0	0	0	0	0	0	0	0	0	0	0	0	0.0320254	0	0.674005	4.16545	0.00292345	0	4.46764	6.27201	0	0.615248	1.7843	1.30894	0.44804	3.67558	0.217671	1.45315	0	0	0	0	0	0	0	0	0	0.195621	0	2.83445	3.63746	4.16644	2.47109	0.522592	0.448031	0	0	0	0	0	0	0	0	0	0	0	0	0	2.79874	1.59219	2.58493	1.81169	0	0.293845	1.08424	0	5.05253	2.83008	1.06867	0	1.22775	5.53536	6.69475	4.39578	5.09575	5.06778	5.51619	6.01105	7.95197	2.72028	3.26637	5.46245	3.74078	4.88921	4.11564	6.61877	7.72306	9.14993	9.3455	1.83001	1.93771	2.96497	4.08645	4.51018	1.3226	3.11125	1.78499	2.62057	1.60436	2.57544	0.86425	0.8946	2.70878	1.04302	0.719636	1.27401	2.37732	1.07338	0.949608	1.07926	10.0665	5.06351	12.8201	0.65483	3.14148	4.41778	1.86518	3.23424	6.42017	2.00077	2.27414	2.22358	1.49967	1.93988	1.08122	3.50343	2.84645	1.89656	2.38421	4.74617	4.16032	7.82839	3.90608	1.8274	3.58506	7.50543	8.29588	3.74098	3.80001	4.41487	3.78633	6.75365	6.3387	5.96069	8.37041	9.13005	4.9204	2.3704	5.49895	6.1728	6.60311	4.74674	4.22475	2.69616	5.78278	5.74967	4.1992	7.1781	3.72583	3.37711	1.43853	5.11719	5.82787	1.77836	1.85577	1.26736	2.77428	3.01788	2.92252	3.19804	4.30376	0.234496	1.30425	1.1416	0.997944	0.42066	1.37547	0.874208	1.00826	2.52796	0.458274	0.71128	0.932639	0.821719	1.16785	0.635232	0.932363	0.887893	0.539027	0	6.37847	3.30702	0	0	0	0	0	0	0	0	0	0	0	0	0	0	3.43139	4.77057	0.309007	0	0	1.98615	2.9663	0	0	0	0	0	0	4.09282	4.80487	2.9382	1.51142	2.43141	0.947082	0.925009	1.9166	1.48077	0.755524	1.692	1.69191	1.48228	2.20082	0.846857	0.623028	0.623935	1.34621	0.932391	1.45591	1.85335	3.35995	5.65875	4.71618	3.95055	4.47008	6.2922	3.33176	0.640929	2.59186	3.78686	2.43836	1.92051	4.2575	1.7204	2.2159	1.56817	2.7346	4.5238	2.90345	2.73205	3.40823	3.26117	1.88466	2.53558	2.74928	3.05872	2.93063	5.09891	5.03517	3.31005	2.56081	5.35482	5.62726	1.46845	1.17616	1.90084	0.641609	1.78309	0.854596	0.198129	0.471695	0.818582	2.02815	0.721908	1.14001	1.14458	0.969687	0.350344	9.11163	5.08562	9.74008	0	0	0.253524	0.598402	0.578931	0.277682	2.87327	1.70884	2.76121	2.93745	2.17092	0.841887	0.874744	0.756056	1.88138	0.386617	0.224077	1.74807	1.65435	0.813911	2.0619	2.13483	2.07985	0.663216	0.582374	0.565743	0.297237	0	1.30583	0.652801	0	1.02892	0.722928	1.13258	0	0	2.57973	0.735182	1.19463	0.272077	1.41145	0.566457	0	0	0	0	0.317817	0.227574	0.559042	0.266755	0.141396	1.12232	0.526415	5.02684	10.4331	3.3435	3.66407	8.46495	6.55407	8.7845	6.94603	5.36242	5.5791	2.1275	3.23679	1.38663	0.576779	2.20107	5.05405	1.81623	1.24319	4.55082	1.55314	1.27943	1.12205	0.762047	1.58754	1.24209	1.3452	1.33169	1.73653	0.824877	0.518478	0.498265	0.434763	0.791057	1.86723	3.6339	0.18364	0	0	0	0.331833	0.930819	0.591731	0.235034	0.292294	0.190032	0	0	0	0	2.4677	0	1.23743	1.24577	2.70926	3.28319	0.0894922	0.422162	0	0	0	0.617368	0	0	0	0	0	0	0	0	0	0	0	0	0	0.115574	0	0	0	0	0	0	0	0	0	0	0	0	0	0	0	0	0	11.744	0	0	0	0	0.155965	0	1.56607	0	0	0.197182	0	0	0	0	2.11711	2.89708	2.22568	4.37713	3.92957	3.16166	0.793759	1.556	6.74284	5.65657	0	4.6071	9.38003	5.65319	8.15981	4.73076	9.60324	6.92664	8.02889	7.27336	4.72549	6.43017	5.16514	3.79841	2.15606	2.6469	3.41928	3.36896	4.06499	3.21114	5.43795	5.06782	4.34089	5.17908	0.438305	0.562508	0.683461	0.853772	0.408098	0.415797	1.50519	0.336389	0.337573	0.692116	0.472122	0.553506	0.593917	0.720262	0.845091	0.519616	0.482577	1.08297	2.16583	6.40418	4.28135	1.71989	1.3457	2.35098	1.3719	2.79446	2.3311	1.70019	1.77751	1.07116	1.9342	3.85093	1.03976	1.415	1.87572	0.220237	0	0	0	0	0	0	0	0	0	0	0	0	0	0	0	0	0	0	0	0.666	0.285616	0.594548	0	0	0	0	0	0	0	0	0
CSS0010777.1	0.586795	3.49587	3.4135	0.781536	0.675472	0	1.13104	1.21159	1.41213	4.63308	4.2107	7.72586	1.25404	2.00588	0	1.40179	0.290928	1.72026	1.48844	2.5104	3.89451	10.5642	11.0072	7.49098	17.6013	11.4374	0	0	10.6033	11.5092	9.56392	11.4852	4.59967	3.01416	5.4973	3.30503	3.08483	3.05407	3.87735	1.46923	4.79344	3.20288	3.22813	2.80204	2.10381	3.53181	4.42503	2.53883	3.60926	3.55766	2.65493	2.67043	1.95721	1.89423	1.04319	2.04208	1.79365	2.31491	3.3878	1.8047	1.7725	2.0611	3.37386	4.50768	2.97861	4.54182	7.53934	6.19852	3.29457	1.70286	5.42354	6.23183	6.28581	3.62014	4.76392	5.50978	3.18511	1.71522	6.12496	4.74883	4.10123	2.02268	3.39961	5.51557	3.33018	2.98078	2.95335	2.42945	3.31684	1.66811	1.20898	1.28212	1.30896	2.29022	0.885061	2.61508	1.81303	2.51114	1.77606	1.63893	0.760648	1.15034	0.462489	1.38985	1.13535	2.05172	1.15231	1.59304	3.93801	1.64461	2.43483	5.45378	3.65666	2.91374	2.91237	1.79785	2.23945	4.22251	2.47857	2.759	2.10938	4.46198	5.13607	1.37494	3.58528	4.38647	2.01018	3.53894	0	0.286573	0	2.74655	9.03358	9.18534	2.68428	1.12913	0.885009	2.99525	0.710591	3.05134	1.27285	1.58883	5.09162	3.19982	2.39231	2.57426	2.40691	1.83937	1.50587	3.02531	2.37837	1.79592	5.20989	2.28284	4.09446	2.81699	1.30297	3.41155	3.8734	1.86872	1.20956	2.97878	2.51898	2.08415	4.72651	6.04624	9.09116	8.26959	1.08411	1.56511	2.04438	5.87908	2.41763	4.51512	3.60329	5.96065	4.4303	3.45085	6.03034	3.45958	6.10363	1.01572	0.873223	4.31827	1.65333	2.11617	3.05956	5.85171	1.709	5.8743	2.56112	6.14919	4.81308	4.09715	5.03903	5.84938	7.71967	2.42331	2.18437	1.51026	2.18437	3.02438	1.72362	2.78819	11.9528	7.03492	3.62173	5.94624	3.67209	3.52779	1.92087	2.59312	2.35754	3.31266	4.3461	5.37273	1.40269	1.92062	1.83288	4.12445	3.58701	2.98033	2.28939	5.18914	4.46384	1.75655	2.95638	4.476	4.06633	4.75701	4.53759	6.10322	5.34672	4.99749	5.70323	6.18772	3.91825	1.54096	3.1351	5.31269	4.22207	4.1373	4.74198	4.6721	0.798371	3.59631	3.6913	2.72956	4.6678	6.43714	5.02682	2.42984	4.8082	1.6204	0.37822	0.21437	1.11636	1.70919	1.91036	1.31595	1.20563	0.541318	0.966994	0.425189	0.809478	0.832462	1.49532	2.96249	2.88252	1.99739	1.86903	2.2	2.06454	2.12748	1.58789	2.63467	1.74441	2.29391	1.95586	5.1703	2.40909	4.55516	2.97271	4.70851	4.33813	5.52195	0.855458	4.97528	5.14842	5.3123	1.72347	2.77043	4.4465	4.48724	3.82937	3.79206	4.3787	2.38855	2.553	0.621882	4.00719	2.07312	4.59249	5.63692	6.55256	8.84437	2.7987	0.972436	1.55418	2.62469	2.64335	1.40283	3.85766	4.13058	2.07779	4.52641	2.29276	1.53381	0.685185	0.791819	1.11915	0.748364	1.09046	0.308573	0	0	0	4.14776	5.14579	7.40257	3.03244	4.09333	1.83976	1.59611	1.47041	8.06243	4.77964	1.18168	7.20363	3.996	5.40958	5.08832	7.28582	2.5212	4.0084	6.04387	5.51987	2.67948	7.11134	9.00387	4.58384	5.57683	3.6624	4.33015	4.32393	1.7259	3.01225	2.87718	4.3703	4.43085	4.75829	6.06918	5.50335	5.91609	5.01847	4.21668	3.4033	1.58213	1.01801	3.7946	2.26281	3.15762	6.21481	4.88581	3.96158	3.86567	5.17094	5.46096	3.77014	3.95074	1.56808	1.41785	0.619986	4.92637	2.17908	2.48195	4.00686	4.13691	2.33098	2.10826	2.86213	1.40011	0.60489	2.625	1.11338	1.35211	3.61822	1.51322	0.990364	0.955012	3.25516	2.21711	1.2898	0.830533	1.0031	0.571803	7.20131	6.595	6.90229	5.78103	4.42346	6.35704	0	0.136994	0.376547	0	0.148448	0	0.312183	0.47467	0.129588	5.27091	3.35539	2.87244	1.11123	4.16991	3.04428	5.58526	2.77333	3.55643	5.33596	5.52938	6.45056	8.81043	3.09378	3.58974	0.585732	0.668177	1.07949	1.09223	0.595355	0.645709	0.840152	0.564236	1.00345	0.234744	1.28279	0.478194	1.64953	1.11671	1.68646	1.72218	0.573074	0.747895	1.28745	1.44766	0.833359	1.23136	1.19829	0.496331	0.415004	1.85932	1.89681	1.78638	1.06731	1.22534	2.87604	0.990063	1.55605	2.09378	0.662178	0.751174	0.725756	0.421773	0.465674	0.767482	1.51072	3.50917	1.34741	1.36138	0.872197	1.33462	1.8987	1.27015	0.879574	2.10415	2.46989	1.04213	2.25143	1.114	0.337234	2.24077	2.31455	0.874524	1.59846	4.47218	1.35846	1.36314	4.90787	1.76829	3.08572	1.15678	0.886183	1.51689	0.729093	5.79917	7.29555	3.61882	0.853853	0.200126	0	0.180038	0.468216	0.744238	0.574542	2.10806	2.87732	1.60091	1.29355	0	0.467291	0.375044	1.56179	1.17113	1.42446	1.59585	0.959619	0.842307	1.32011	1.06287	1.90977	0.933299	0.820267	0.423828	0.39312	2.75401	1.50874	0	1.48576	2.12951	1.11044	0.618932	0	0	1.31308	3.54796	0.718348	0	0.892398	2.96503	3.50016	3.26567	4.47619	4.65471	1.36577	0.411216	0.755761	1.02286	0.202323	0.909029	0.357491	4.78417	3.79981	0.305404	0.160205	2.65717	1.64884	3.41368	1.75932	0.745343	1.5668	4.15858	3.92434	4.10146	8.41338	2.42469	3.30969	1.65178	3.74126	4.32726	1.14827	0.306779	1.0116	0.551861	0.316805	0.554442	0.29493	0.44995	0.639521	0.838471	1.22483	0	0.806838	0.74349	1.67238	2.10457	0	0.583618	0	5.35488	2.85944	2.45079	2.05401	3.08505	2.53897	0	3.8783	3.12453	2.86471	3.23838	2.36193	3.37107	2.59202	1.41568	3.97902	2.36522	2.1146	0.619182	1.2495	2.8021	2.90349	1.94247	4.86928	3.19019	5.78594	3.54878	1.4963	2.64597	3.39805	4.60745	1.89966	2.30556	2.34668	3.11061	5.24983	5.09504	3.66475	0	0.439378	0.196071	3.33185	2.03582	3.28081	2.03138	0.294462	2.61127	7.86749	5.44237	1.33312	0.772336	3.34648	2.3423	2.93341	3.48659	0	2.0874	4.13287	0.327036	5.22254	1.86471	2.30609	2.40286	7.31459	1.55317	4.54598	0.834861	4.60994	2.96623	0.882876	1.05073	1.35338	5.07527	0	0	1.78224	1.07602	2.40903	3.38406	17.5654	7.4816	4.14168	5.0003	3.57284	5.05532	3.2805	4.58308	1.30338	7.07725	4.83622	3.84334	3.72561	1.53622	5.69991	6.29855	2.95653	2.44403	2.66142	2.7635	3.19509	2.68247	3.5058	3.87823	0.473258	1.61624	1.0636	0.862	0.955843	0.638879	0.959137	0.872772	0.111443	1.09338	0.137968	0.722982	1.10497	1.27538	0.530233	1.34021	0.856209	0.837829	1.50783	0.280761	0	0	0	0.215054	0.266238	0.956729	3.9935	3.8639	5.9653	2.44271	4.12983	5.0675	1.07396	2.09554	2.9439	1.37828	2.25085	1.99764	1.61943	2.65544	0.704438	2.68086	5.21219	2.99313	3.12803	1.42423	1.77625	3.00078	2.3095	1.59937	2.30943	1.6809	5.07218	8.73011	7.83121	8.37498	7.68546	4.5131	7.97426	6.61538	8.73163	7.43508	0.5229	0.364546	3.38101	3.14257	5.30447
CSS0014215.1	3.88546	2.3104	3.08536	1.01729	1.21065	1.07513	1.10372	0.896494	1.14638	1.34347	3.03239	0.680692	0.936607	1.42613	1.12013	1.99022	0.905841	0.901778	0.819053	0.833834	2.25105	0.720423	0.979835	1.29124	1.88265	2.49728	0	0	0.521366	0.608449	1.69178	1.31588	0.695761	3.42825	3.89084	1.8189	2.32998	2.86433	4.75191	0.502793	4.8856	4.10787	4.17378	4.11047	3.88946	3.62829	4.4794	4.68621	4.4287	5.28926	5.34803	5.20207	5.54105	4.63078	4.56982	5.31979	4.99892	4.792	5.26178	4.49986	4.67398	7.24601	5.17366	7.72794	4.04787	1.55458	1.76804	1.93539	12.5149	14.6526	9.10188	6.53734	9.07403	7.83047	6.758	7.37749	15.1647	16.1086	15.8084	17.1341	14.2871	11.6349	15.6762	2.14023	2.15896	2.42088	1.38037	1.48705	0.90106	3.62867	3.67491	3.01114	10.9914	12.4152	11.1197	15.2232	13.2163	14.0426	8.0178	5.46384	11.2191	7.46058	8.33671	13.794	9.19983	14.5548	12.7564	3.64008	4.4554	10.3169	9.04931	10.4548	12.8553	10.2295	10.6544	2.40885	2.76718	3.12747	2.60317	2.37477	2.77813	11.997	14.7542	13.5404	11.7257	14.0733	14.5967	7.34783	15.6765	16.3331	22.7637	16.8558	12.4515	9.58962	12.1795	13.0767	11.173	12.7119	12.3855	11.8041	2.65807	2.63808	4.91369	3.55184	0.888117	2.74076	4.25196	3.32077	3.38858	2.31222	2.55077	2.77775	2.5161	2.08562	3.05575	3.03818	3.04072	3.11711	3.27705	3.06597	3.74825	3.19976	3.4788	2.42473	4.26778	3.0946	3.70947	3.94183	2.02082	2.58185	3.78892	2.18525	3.31028	3.18204	3.55872	5.23421	5.39637	5.10287	3.7964	3.13221	2.94761	1.37627	2.40103	2.64953	3.50272	3.39576	3.8312	3.89092	0.23227	0.490436	0.199189	2.57018	2.22635	2.47363	3.27835	3.10698	4.06918	3.63414	3.84233	3.11858	3.84233	2.79235	2.46305	7.83994	8.16858	10.4622	5.53158	8.6744	9.96786	2.836	2.65494	2.76329	2.49992	4.88602	7.19131	2.2613	2.14669	1.8121	1.821	4.10896	2.50215	4.1109	2.96186	3.0978	2.74123	2.40414	2.19641	5.36521	6.73346	5.48048	4.60471	6.18461	5.67795	9.6875	8.39645	5.7102	9.95167	5.31526	5.63266	2.14064	1.42819	2.42817	2.176	2.67287	2.47182	0.534813	0.243572	0.182752	0	0.0748489	0	0.339178	0.649289	0.120567	0.536551	0.637234	3.23722	2.92252	2.59508	2.38121	0.502531	0.518707	0.175573	0.388795	0.262326	0.117924	0.950148	0.614058	0.363305	0.811135	0.483278	0.383999	0.958066	0.382544	0.694454	4.41589	5.00833	3.89002	3.68101	4.01066	2.14496	3.1908	2.30392	3.23187	5.80403	5.1208	2.91296	6.29879	4.98123	6.48308	7.34801	8.31436	6.24934	5.11037	5.46389	4.21	5.27448	5.81584	5.25617	5.12743	4.21127	4.13942	5.11901	6.89675	4.25218	5.63878	4.35523	3.74233	3.92483	4.9922	4.99386	4.41495	4.98168	4.15616	4.54003	5.89629	4.88701	5.63558	2.4835	2.03166	2.46142	1.93431	1.83292	1.36487	1.36898	1.19417	1.38646	7.28504	4.37266	2.92312	2.85147	7.27235	5.89632	6.14978	4.51448	6.47097	5.05764	6.95514	7.26397	3.4076	3.30171	2.5974	4.44419	3.4847	3.29579	3.77806	4.56581	3.52349	3.40919	3.19222	3.5743	4.12005	2.66104	3.14155	1.61417	1.31074	1.58927	3.77824	3.79131	3.41008	3.08671	6.53492	6.17367	5.05813	1.48407	4.23398	4.05781	3.16879	3.03183	2.88863	3.5043	3.77861	4.0514	3.63218	5.01038	6.289	4.48911	3.91041	3.44497	3.87136	5.04151	1.62399	1.73673	4.64367	4.02348	3.87017	3.92109	4.06407	1.33895	1.31701	1.80011	1.24188	1.17317	1.24117	0.97839	1.27004	2.40018	1.13742	0.881939	1.13631	2.14022	1.19971	0.974608	0.797281	1.19187	0.71349	2.65368	2.97346	3.27648	4.44996	3.86374	4.22055	0.130296	0.25338	0.0939712	0.120242	0	0.148481	0.158489	0.161909	0.10851	6.02204	8.23071	5.67869	1.89392	6.21445	6.83844	6.53634	3.4545	4.95471	3.90272	1.15977	2.31424	2.78482	0.975365	1.52896	2.54591	3.05013	2.07401	1.44365	1.81515	1.32407	1.52144	2.00992	2.04684	1.8144	1.82299	1.21151	2.12575	1.81646	1.23687	1.29305	1.09536	1.61993	1.29727	2.01774	1.0443	2.01923	1.66841	2.28488	1.96423	2.36761	2.64478	2.18576	2.48694	2.30427	2.82468	2.33642	2.9937	1.98588	2.21313	2.73135	2.25951	2.54816	1.65413	2.20712	2.8465	2.2765	3.09336	2.0546	2.2382	2.43867	2.17194	2.85729	1.99966	2.6906	2.49137	2.14348	2.64543	2.34854	1.61063	1.56617	1.74687	2.18926	3.1849	1.54254	1.51826	2.11703	1.75911	2.32485	1.66856	1.63091	1.35092	1.97182	1.22219	2.9338	3.57857	1.85995	0.683636	0.40459	0.165364	0.844231	1.24881	0.965941	2.89692	3.07279	3.42874	2.17433	1.55024	1.83855	1.69946	3.31841	2.22556	2.51679	1.38708	3.3224	2.62602	2.36743	3.46218	2.76797	2.91076	3.57658	0.812868	0.736032	0.0880851	0.572405	0.359863	0.576622	1.0312	1.19971	0.950434	0.890317	0.364566	0.302267	2.10417	1.95941	0.501787	0.430332	2.58092	2.34313	1.19671	1.53673	3.80243	5.06789	1.52245	1.43925	0.412201	1.52205	0.504997	2.44028	12.7107	3.57629	3.82072	1.14402	1.81452	2.87319	3.6196	5.33175	3.15055	2.49449	2.74428	3.22475	4.15453	4.17404	2.59682	3.4633	2.73423	2.57105	2.61322	4.21897	1.59763	4.15981	3.64289	3.05661	4.72943	1.93411	2.02499	1.3508	3.43479	2.82926	2.14743	12.2803	12.7943	12.6974	3.50702	3.62685	0.234806	0.118101	0.294221	1.59953	2.77685	16.7888	1.64379	1.67385	2.13103	0.35468	2.28094	0.849205	1.27706	1.95725	1.29354	0.18822	1.16641	1.72452	3.70655	1.65043	0.211926	0.586944	0.174115	0.372159	0.26694	0.917332	0.289804	0.0842988	0.324651	0.232115	0.443108	0.306685	0.201552	0.358643	0.280049	0.467777	0.174145	0.155622	4.92404	3.51255	5.24689	0.0226498	0.198092	0.0599319	0.257488	0.215436	5.90272	0.61778	0.347011	0.147429	0.249618	0.25988	0.380123	0.142568	0.466008	0.333795	0.359626	0.748853	0.0633018	2.55439	3.07176	0.358808	0.373215	2.62672	0.841748	2.14632	0.220828	1.13328	0.527913	1.47176	0.334642	0.209356	2.03312	2.04341	2.23437	5.15628	29.0536	31.4156	23.9864	24.6699	3.23501	2.64886	2.30914	26.6728	20.6089	23.5233	22.9366	25.8289	23.4895	24.6036	20.875	24.5894	24.5151	28.0275	23.8474	17.397	16.6927	16.1157	3.37384	2.77224	2.66425	3.23311	3.10475	3.11573	2.98115	3.03607	1.65223	1.7498	1.93546	1.5341	1.79846	1.68246	2.05061	2.10966	1.77565	1.32639	1.70494	1.56124	2.03286	1.92987	1.64604	1.06553	1.80648	2.12339	2.07458	3.29511	1.71888	1.24645	0.540842	0.949957	0.857268	2.22017	3.39399	4.31158	3.61917	2.37895	5.20315	4.96954	4.99179	4.28389	4.02414	2.42775	1.31378	1.28531	0.984585	0.706449	0.357844	0.792376	1.6461	2.5231	0.705766	0.88188	1.95967	1.45203	1.68818	0.541487	0.704931	0.565324	0.854881	1.59654	0.694387	2.33607	1.17722	1.28098	0.2918	0.733429	1.14979	0.76872	0	0.266448	0.64074	0.876076	1.71554
CSS0023991.1	0.650289	3.54389	1.74039	0	0	0	0	0	0	1.06994	0.0824937	0	0	0	0	0	0	0	0	0	0.0579479	0	0	0	0	0	0	0	0	0	0	0	0	0.0229542	0.0192064	0.106663	0.0527264	0.0948743	21.4771	0	0.317201	0.548996	7.31673	0	0	0	0.0468045	0.0772057	0.145081	0	0	0	0.0457023	0	0	0.113659	0.059093	0.0431006	0.052925	0	0.0628363	0.0232867	0.0230879	0	0	0.284017	0.474537	0.376685	0	0	0	0	0.139158	0.182016	0.0461341	0.0444679	0	0	0	0	13.2845	23.9317	7.91868	1.53153	3.56344	0.697304	0.29528	0.594868	0.220177	5.35228	4.94294	6.19874	0.222018	0.203924	0.707999	0.657792	0.731561	0.47006	0.215071	0.0698662	0.714591	0.184046	0.627048	0.528143	0.447244	0.944889	0.691572	2.86521	5.19856	7.22086	7.0775	15.5479	13.977	12.1845	10.9614	4.38254	2.31097	5.98186	5.80628	3.23035	2.88228	12.7148	14.2434	3.67296	4.25679	7.71583	8.03725	4.29825	5.24877	8.58136	12.5318	11.5396	7.79234	4.85447	2.86774	8.93311	13.2609	7.88441	9.05054	1.3565	8.68234	4.2572	3.32633	4.22593	0.948446	3.68864	4.50416	4.41977	0.494556	0.711204	0.678941	2.78742	2.67994	2.40458	6.83445	5.41421	8.04312	10.4591	9.11139	7.86939	11.2634	10.5981	11.1652	0.68838	21.8441	3.01315	9.66242	10.3936	0.168301	0.940937	1.28818	12.7701	3.33034	6.84051	3.80149	0	0	0	0.993998	0.4622	1.30947	0.131294	0.068038	0.374823	0	0	0.0129857	0.0772402	0.0245337	0	0	0	0	0	0	0	0	0.052259	0	0.0412377	0	0	0	0.024497	0	0.116498	0.023064	0.0309089	0	0	0	0	0	0	0	0	0	0	0	0.0446726	0	0	0	0.0489062	0.0253044	0	0	0.124331	0.0628007	0.20208	0.0625754	0.264322	0.132907	0.0660407	0.197588	0.326266	0.264923	0	0.13179	0.306964	0.229981	0.249375	0.213277	0.217212	0.461105	0.0385472	0.12783	0.0835287	0	0.111057	0	0.198774	0.486165	0.207281	0.342563	0.337483	5.53188	7.03096	9.29773	6.7714	0.208136	0.110232	0.0981658	0.0554751	0.0534779	0	0.0389492	0.0240578	0.0496563	0.128832	0	0	0	0	0.127755	0.153495	0.499747	0.245558	1.7084	1.55281	1.69253	1.59675	0.058707	0.234997	0.342078	0.352086	0.66906	0.0811161	0.0884429	0.394318	0.2592	0.232123	0.110998	0.315596	0.302652	0.0272263	0.151548	0.088776	0.129994	0	0.325345	0.379825	0.0757441	0.12574	0.0316984	0.0626955	0.023449	0.100361	0.0675559	0.084354	0.0561473	0.123474	0.0939971	0.0819311	0.0825287	0.0792018	0	0	0.0145975	0.118936	0.0384273	0.124765	0.0325245	0.0434381	0.211743	0.423859	0.225489	0.454827	0.129301	4.05246	5.17897	0.11049	0	0.102858	0	0	0	0	0	0.39725	0.281763	0.173881	1.30603	1.7365	1.25347	1.74445	4.42376	3.56975	0.345587	0.229811	0.537259	1.08958	0.999784	0.789416	0.709532	0.339678	0.556544	4.52902	0.670411	0.829203	0.49889	0.365159	0.27897	0.357595	0.0617031	0.248814	0.18721	0.175206	0.479316	0	0	0.122006	0.0613372	0.208637	0.0441653	0.464935	0.103589	1.29512	1.02278	0.850147	1.0038	0	0	0.311724	0.29084	0.352965	0.341205	0.343878	0.366749	0.405524	0.422576	0.368733	0.182569	0.373467	0.151129	0.270095	0.508381	0.113486	0.225964	0.208422	0.540991	0.188609	0.199537	0.0830664	0.280673	0.0615936	7.59029	0.555139	0.302699	0	0	0	0.0273359	0.0248063	0	0	0	0	0.0277079	0	0.0265575	0.276996	0	0.0311901	0.111817	0	0.24864	0.227048	0.496738	0.336115	0.306376	1.76173	0.842559	0.813644	0.741872	0.3427	0.0128091	0.0263773	0.05882	0.341457	0.279047	0.0974511	0.172257	0.204172	0.154076	0.214478	0.248428	0.205466	0.254199	0.239908	0.2013	0	0.0970198	0.141802	0.0746733	0.304212	0.281774	0.47391	0.322809	0.339096	0.216004	0.263236	0.423259	0.0838748	0.125144	0.272049	0.347127	0.341428	0.246295	0.191636	0.0477509	0.0889023	0.0240893	0.0257981	0.180925	0.186764	0.263962	0.410852	0.325412	0.321901	0.294142	0.120959	0.47778	0.441435	0.228414	0.634684	0.202202	0.17992	0.149389	0.282176	0	0	0	0	0	0.0730292	0.0354493	0	0.0633931	0	0	0.0368987	0	0	0	4.82537	4.8013	0.223629	0.0607593	0.064589	0.134722	0.242492	0.473195	0.167464	3.82	3.53548	4.62541	0.599047	0.166422	0	0.0502933	0.153921	0.0900738	0.57794	0.0486441	0.0518415	0.127391	0.140387	0.0474195	0.17105	0.272643	0.25421	0.107927	0	0.172173	0.0572128	0.878841	1.11191	1.5675	1.36578	0.608896	0.506676	0.164459	0	0.753836	0.57757	0.545013	0.545309	3.0825	1.87034	0.808922	1.28853	1.72691	0.439635	0.485287	0.673514	0	0	0.0744132	0.63865	10.1411	0.292465	0.496573	0.0390384	0.0198416	0.223353	0.638298	0.917916	0.779196	0.10822	0.202036	1.77092	2.86043	4.1214	21.3472	4.33683	4.14849	5.1148	2.00898	0	3.64881	3.54114	0.801735	0.633232	0.403553	0.0301811	0	0.0562744	0.268108	0.527397	0.400738	2.01823	1.65869	1.65695	3.90773	4.68694	3.52684	4.35568	4.28276	0	10.0348	3.12313	2.81797	0.628458	2.18496	0.780824	0.432512	0.0345811	0.20795	0.0617115	6.78835	3.41693	5.11066	7.22726	11.31	7.92286	2.96224	0.70481	1.57899	3.6423	1.12989	1.8729	5.71591	5.46066	5.47539	5.56061	6.9593	6.27276	5.98534	5.94085	4.91201	5.19832	6.96088	7.96739	3.55618	0.149634	1.03571	0.553998	0.0498403	0.653418	0.0483957	0.0444131	0	2.49257	0.775012	1.01426	6.44076	3.99478	1.6983	0.0672381	9.75743	7.60451	6.65659	7.0663	0.802913	2.27939	1.41725	5.9622	2.05294	0.382217	0.947919	0.639653	0.426934	0.183034	0.761555	0.445135	0.626606	4.73801	0.225202	0.306352	0.216028	0.966038	9.62585	10.1379	4.55949	4.73156	7.85252	4.56458	0.063848	0.426711	0.322162	0.218012	0.0993833	0.345007	0.363526	0.175591	0.459802	0.393101	0.217894	0.932448	0.308252	2.16659	1.07475	2.9364	0.156717	0.403471	0.355682	0.299438	0.582595	0.415964	0.126905	0.534972	0.0776809	0	0.0323522	0.0473714	0.145296	0.0149589	0.0696764	0	0.05315	0.0150804	0.0476223	0.0420246	0.0505457	0.068622	0.0821317	0.153764	0.0847689	0.0132291	0.243583	0.284476	0.489256	0	0	0.0238327	0.123351	0.159728	0.0996243	0	0	0.0393921	0	0	0	0	0	0	11.2232	4.07078	5.56426	11.7697	4.26407	11.385	27.219	8.95903	2.08935	1.72573	2.42162	3.02871	1.28102	0.117515	0.228617	0.0331686	0.474202	11.8896	2.32201	8.74892	11.3941	8.23707	1.90118	9.87301	10.022	9.47387	2.90084	2.86414	0.17139	1.0535	21.2383
CSS0038768.1	0	0.436377	0.141408	0	0.0136362	0	0.0703731	0.0626597	0.0346216	1.29908	0.936313	0.294627	0	0	0	0.045665	0	0	0.0776524	0.0595708	0.0448344	0.129606	0.172059	0	0	2.93869	0	0	0	0.101438	0.0680571	0.330112	0	0.0352776	0.508726	0	0.0664852	0.0660605	1.08249	0.666344	0.0790401	1.8446	0.3458	0.0369269	0.0700399	0.0415695	0.100954	0.0270226	0.0263318	0.13817	0	0.0410213	0.0557041	0.0170566	0.0261644	0	0.196843	0.332728	0.127498	0.128004	0.103651	0.02377	0.0798972	0	0	0.158561	0.0321251	0.166104	0.061672	0	0.0456028	0.0369243	0	0.051862	0.0349618	0.0337664	0.41655	0.0564711	0	0	0.282372	0.305081	0.219873	0	0.0925185	0.213438	0.0411017	0.207336	0.0839057	0.0582536	0.0646553	0.0316565	0.185143	0.295745	0.155783	0.324151	0.404789	0.166668	0.393841	0.0179085	0.147828	0.0907846	0.200462	0.165528	0.28485	0.221479	0.178266	0.193388	0.265183	0.138415	0.270506	0.272221	0.306398	0.176744	0.142473	0.110725	0.0871006	0.173183	0.0861357	0.266486	0.0863593	0.462134	0.0742535	0	0.147171	0.119747	0	0.0205424	0	0.101332	0.925535	0.0752937	0.408255	0.388933	0.104087	0.0800333	0.0821505	0	0.0554057	0	0.335433	0.134199	0.595069	0.389102	0	0.511696	0.341966	0.379417	0.0527929	0.152673	0	0.214139	0.276179	0.244015	0.164713	0.384656	0	0.35327	0.408593	0.370402	0.83151	0.822945	0.827651	0.063552	0.621789	0.188605	1.0459	0.806337	0.0479679	0.224739	0.068171	1.63874	0.698319	0.638951	0.660928	0.14232	0.0475886	0.0639506	0.991531	0.40144	0.57164	0.025293	0.157302	0.130724	0.0269848	0.0282634	0.0503504	0.235794	0.138437	0.0370072	0.356356	0.0661198	0.0345891	0	0.0342498	0.0715905	0.0302276	0	0.0188028	0	0.0188028	0.0321409	0.0548727	0	0.054633	0.0917212	0.136523	0.234009	0.0760445	0.514367	0.36303	0.213905	0.132539	0.212935	0.0643	0.315767	0.599574	0.197216	0.113964	0.221996	0.0645111	0.0710454	0	0.0379749	0.0196333	0.0204449	0	0	0	0.0517164	0	0	0.0515131	0	0	0	0	0.101646	0	0.140088	0.15076	0.0306144	0.110853	0.101487	0	0	0	0	0	0.0281798	0	0.0513623	0.356406	0.0211754	0.0342998	0.0415623	0.360857	0.474521	0.610595	0.331738	0	0	0.0931378	0	0.0589512	0	0.0213183	0	0.0219545	0	0	0	0	0	0.0407033	0.0324632	0.0150688	0	0	0.118478	0.06811	0.121814	0.04582	0.0783417	0	0.0749165	0	0	0.0223833	0.106047	0.106461	0.0555528	0.063531	0.229958	0.138507	0	0.161936	0.180741	0.099224	0	0.0602299	0.115636	0.0384137	0.130012	0	0	0.0531977	0.0188783	0	0.0765483	0.117782	0.104611	0.110136	0.0464682	0	0.0448353	0.0635288	0.0649998	0.0661305	0	0	0.0824511	0.0338796	0.0843281	0	0.0486234	0.0851095	0.204408	0.0333158	1.49022	0.787783	0.0856533	0.110481	0	0	0.0980812	0.177015	0.181975	0.103923	0.717488	0.599408	0.647698	0.134747	0.145714	0.231794	0.0255623	0.103429	0.314257	0.538791	0.369489	0.400534	0.421802	0.469039	0.648932	0.529261	0.26304	0.538147	0.603931	0.424342	0.594725	0.362957	0.313089	0.205553	0.182063	0.424552	0.110969	0.482158	0.0222436	0.471332	0.109614	0.0876621	0.0349263	0.326411	0	0.164678	0.126749	0.263455	0.101082	0.151033	0.319629	0	0	0.0326813	0.342078	0.357711	0.401346	0.774263	0.653521	0.106578	0.434395	0.358044	0.226567	0.28302	0.405295	0.301104	0.121986	0.690266	0.395354	0.0716205	0.15415	0.603266	0.224494	0.110023	0.120553	0.166996	0.0536302	0.49823	1.26042	0.62181	0.0284677	0.0483305	0.0240994	0	0	0	0	0	0	0	0	0	0.0540464	0	0	0	0	0.0277525	0	0.0277263	0.0262674	0.103827	0.136155	0	0	0.041967	0.0434632	0.173528	0.0437532	0.0754957	0.0363909	0.186832	0.141425	0.192527	0.291697	0.375222	0.0532804	0.128084	0.160098	0.0931969	0.338876	0.0730367	0.0702808	0	0.186003	0.079155	0.285587	0.304877	0.275196	0.186286	0.234466	0.216868	0.29962	0.317909	0.174112	0	0.0609842	0.277974	0.280525	0.442936	0.483153	0.0366341	0.102503	0.156329	0.549777	0.126318	0.0610522	0.335574	0.413186	0.334677	0.225038	0.572591	0.130325	0.441552	0.389639	0.417743	0.440875	0.356446	0.237444	0.312808	0.283984	0.110483	0.0409399	0	0	0.0561332	0.0703131	0.0874785	0	0.024392	0.0242621	0	0.0558145	0.120798	0	0	0.52233	0.612744	0.179739	0.168992	0.163551	0.0755818	0.214858	0.22264	0.209456	1.22869	1.74452	2.19132	0.225639	0.169121	0.0700241	0.155516	0	0	0.414685	0	0.20101	0.291187	0.0454221	0.0664952	0.284364	0	0.0393158	0.106939	0.146127	0.430181	0.0876994	0.0447005	0.067088	0.0388015	0.0583928	0.269106	0.156146	0.283882	0.0847117	0.13371	0.114097	0.193388	0.100636	0.137994	0.0708022	0.123632	0.0910684	0.206639	0.0550032	0.129458	0.123582	0	0	0.0361827	0.103569	0.139471	0.653787	0.479024	0.0396435	0.0176561	0.553291	0.483088	2.15879	1.14537	0.279768	0.402989	0.145841	0.187077	0.0439923	0.79525	0.127362	0.0960318	0.11361	0.0606298	0.0451692	0.0451364	0.108849	0.262617	0.152322	0.0255237	0.0574104	0.0258997	0	0.174563	0.100207	0.270544	0	0	0	0.295464	0.149834	0.0328967	0.0735665	0	0.023997	0.369277	0	0.156297	0.0337032	0.188501	0.0448527	0	0.0264949	0.0529571	0	0.0918362	0.211751	0.110894	0.293447	0.299384	0.339197	0.252349	0.174496	0.075499	0.500205	0.416904	0.0774048	0.497453	0.536495	0.497822	0.585737	0.609832	0.865005	0.963094	0.800804	0.718096	0.50026	0.636438	0.497782	0	0	0	0.383025	0.204117	0.162544	0.0848386	0.0171634	0	0.219429	0.172022	0.180428	1.13752	0.80674	0.398126	0	0.720378	0.710967	0.654145	3.29504	0.155198	0.209375	0.256683	0.116882	0.203959	0.134812	0.472064	0.435669	0.390789	0.0908158	0.0648026	0	0.320202	0.298155	0.122549	0.15974	0.157587	0.364313	0.110587	0	0.249071	0.145809	0.649767	0.557794	0.464044	0	0.137987	0.0839417	0	0.026578	0	0.0901229	0	0	0.0718617	0.0992139	0	0.196288	0.174883	0.366706	0.359396	0.364337	0.579177	0.483062	0.694405	0.634595	0.345802	0.665438	0.0599211	0.033213	0.0124686	0.0243367	0.0279354	0.0463107	0.119892	0.0275994	0.0545234	0.0557636	0.0244113	0.0324408	0.0390161	0.0604677	0.0126637	0.0131996	0.0325852	0.0715893	0.283339	0.0593023	0.118565	0.0255609	0	0	0.114573	0.292807	0.137887	0.367842	0.0296131	0.120635	0.125496	0.136218	0	0.0495248	0	0.141026	0.0886724	0.132119	0.280867	0.20904	0.0214441	0.130249	1.23381	0.253492	0.206393	0.206451	0.25477	0.567461	0.184389	0.111771	0.36148	0.0509111	0.45557	0.853696	0.714619	1.32139	1.44951	1.40685	0.60029	1.61802	1.57697	1.14365	0.242916	0	0.0604044	0.165182	0.915052
CSS0043601.1	6.65173	7.75579	7.47036	0.0933268	0.163528	0	0.156826	0.0475211	0.419113	14.3119	7.87515	0.909869	1.07384	2.02817	2.74055	2.36761	2.1957	2.58642	1.13006	1.00014	1.35832	4.2388	2.50204	3.38237	0.391738	0	0	0	6.43046	4.54699	4.69321	1.00125	3.44483	3.99432	2.79411	5.52216	4.54699	5.10039	2.38695	4.3837	3.84347	19.6902	2.96371	0.166384	0.21285	0.343601	0.371758	0.77194	0.669928	1.01502	1.09476	1.05118	0.774921	0.930076	0.719951	0.78824	0.849558	0.887061	0.714932	1.31381	0.723522	0.275903	0.897386	0.487117	0.339768	1.11103	0.97674	1.54707	0.175863	0	0.256133	0.380294	0.145133	0.30092	0.198628	0.553414	0	0.17349	0.330571	0.297959	2.22733	3.69868	1.95949	3.48967	5.15175	3.3571	2.18818	3.48515	3.97787	10.5346	9.46997	12.5721	0.273	0.566671	0.502833	0.751777	0.459464	0.360305	0.296343	0.124534	0.653065	0.169689	0.632875	0.654665	0.981368	0.344479	0.705502	8.71984	12.4526	4.03776	5.97588	3.62128	5.67897	3.61832	3.81792	7.1459	8.20653	8.84296	8.24409	6.78532	5.68534	2.79272	5.70764	1.11723	0.957315	0.989135	1.14439	0.780522	0.836952	1.15696	0.615716	1.77664	1.53587	2.25435	2.05041	0.724781	2.47689	0.950597	1.86982	0.757523	3.95556	2.39756	1.72675	0.914765	1.45577	1.55999	1.90684	3.85047	0.993183	1.31987	0.813341	4.38863	3.33452	4.32686	3.94122	4.63486	4.0565	2.93398	3.13409	3.80756	1.53453	2.3777	1.68212	5.69936	6.07332	2.35786	3.73419	2.78894	10.5152	11.9085	12.9566	10.5902	17.8939	12.4927	16.7616	8.64913	8.49592	9.40699	8.86377	8.85276	6.58785	11.0896	10.5696	14.6672	4.43903	2.95375	4.41477	4.6983	1.4744	1.57874	1.88085	1.74748	1.5988	1.76465	1.87551	1.88145	1.8289	3.05045	2.351	2.57218	2.351	0.256027	1.68768	0.915961	3.51828	3.01591	3.20951	3.78986	2.19775	2.3762	3.94519	3.83505	3.86363	4.72885	3.20435	1.9725	4.05563	3.31148	2.96317	5.4564	2.60691	5.73027	4.10705	1.39503	0.610481	1.05343	0.887467	1.0904	2.21614	3.0093	0.787401	2.80832	2.36073	3.55009	2.17393	3.86726	2.16083	3.04555	3.76096	1.969	2.60917	2.50567	2.76795	2.56077	1.5159	0.172072	0.197006	0.323052	0.854777	0.453782	1.07173	0.645697	0.298198	0.733145	0.971651	0.804741	17.8476	17.7159	16.7189	16.836	1.36449	0.776606	0.909682	0.610243	0.990549	0.891964	0.422394	0.600501	0.584819	0.840139	0.923266	0.874846	0.685129	1.16235	0.592592	12.1687	13.6253	14.6781	1.97148	2.42154	2.90066	2.16566	1.36834	2.72253	4.1369	0.465727	6.47104	1.46543	1.12148	2.88512	3.01837	2.64504	3.4717	3.58869	4.14825	0.792311	2.37362	1.92783	1.19732	1.94112	1.79813	1.75962	0.494827	0.484348	0.90623	1.19379	2.86647	3.50985	2.54177	3.51904	3.92796	3.9766	2.75068	3.2874	4.09329	1.9002	2.36863	2.48988	2.52486	1.9697	1.98832	1.0377	1.39041	1.21548	1.49322	1.99457	1.92307	4.00653	3.28545	9.42398	3.71156	6.27007	5.43508	8.14095	8.9239	6.08569	6.35679	7.13444	10.7497	12.9459	10.9964	12.8099	7.20729	8.34431	6.73409	6.5795	10.8017	11.7279	12.6761	13.4723	14.5884	9.30478	6.21404	6.50873	9.81356	12.6996	10.3163	11.9206	11.6662	9.28427	14.0891	15.4022	13.4139	13.3336	12.7095	21.5318	20.5539	5.55943	14.5426	6.75985	6.53519	6.56803	4.99291	5.74484	8.04752	7.29295	6.33459	7.70173	6.34241	15.1695	16.9196	3.72713	3.24596	7.43138	8.21248	7.40498	8.19475	8.80136	3.4449	5.38781	3.76702	4.10553	4.09352	4.50357	5.15846	2.78575	5.54014	5.80485	3.37881	3.84715	4.32965	2.87625	3.81592	3.79968	3.42743	3.47796	8.71718	4.77678	5.6242	0.954492	1.27053	0.65332	0	0.0127864	0	0	0	0	0	0.0136179	0	2.32813	0.434765	0.219175	0.322663	0.433062	2.46104	3.35958	9.00717	4.26921	2.72279	5.19493	4.01141	5.04428	5.13789	5.4941	7.67926	7.12228	11.8868	25.8085	17.9221	14.528	19.2245	13.7018	12.7901	12.9427	8.04581	10.1597	9.9022	9.16424	14.3671	13.6773	17.0079	12.6449	13.4494	7.62281	8.66363	7.90594	7.25581	7.28222	6.80875	5.68959	6.54227	3.78935	4.44679	3.50854	5.9134	6.32991	5.51857	6.67126	5.48795	6.04508	4.66808	4.58651	4.819	5.10818	5.72439	7.30793	5.18393	5.94789	6.67451	6.85848	6.15594	6.89185	7.62266	8.07766	5.34546	7.84571	8.07303	6.78979	3.95662	11.5112	7.34044	5.33798	4.34796	7.11542	9.46442	4.78341	5.74543	4.65646	8.19667	7.45285	5.1819	3.23544	8.01331	6.96379	5.03719	6.39314	1.44692	0.620039	1.06349	2.16922	4.72064	6.41732	7.24348	6.88126	8.5662	8.67966	19.4976	15.121	13.3749	14.5574	14.0785	19.4646	17.3104	18.0076	20.9538	19.4421	17.3032	21.0306	18.9999	18.615	0.975445	0.571573	0.453574	0.588186	0.817995	0.292183	0.937814	0.630839	2.80343	2.68478	0.212432	0.299183	1.93188	0.774292	0.373416	0.990783	2.77364	2.25036	3.93149	3.86534	2.59269	1.77476	12.0286	10.1642	6.57945	7.67455	1.32541	8.25116	4.82521	3.90892	4.17868	1.23536	1.82406	5.68372	6.018	6.14767	4.93792	7.6081	5.02961	10.3768	11.7823	13.6769	8.83969	11.2576	6.28927	7.61413	1.76202	0.764204	6.59374	14.3634	9.3373	7.2058	9.06031	5.74596	5.57425	6.05054	15.5712	15.509	14.8512	0.93594	1.21161	1.26194	14.2337	12.0592	3.47203	3.28362	3.45914	1.24054	4.44233	0.386094	6.60407	4.31184	5.58357	1.88448	3.10848	3.15127	3.4402	2.62361	5.55261	3.44623	5.86909	5.17143	5.66129	4.77205	3.75805	1.8799	2.6967	4.68249	4.80392	7.41582	1.64525	2.01701	1.92233	1.60728	1.62576	2.10921	1.49886	1.88423	1.39928	1.09527	1.25982	1.58319	0.358813	0	0.155709	1.47238	0.854417	1.726	1.27398	0.917881	0.888166	5.31657	3.44149	2.60594	1.64226	2.79976	1.7349	0.525642	1.41161	1.39841	1.51328	5.46138	0.47019	1.87868	0.970777	1.45824	5.33494	2.29848	1.42559	1.40688	1.55001	1.38229	0.73314	2.01231	0.644811	1.27581	23.5271	23.0374	18.446	11.4239	7.46162	9.09344	8.21339	9.60576	3.53677	3.18271	0.560833	1.13623	0.465746	0.400292	0.51319	0.461102	0.832328	0.781232	1.0792	0.604941	0.661656	1.46744	0.894872	7.76095	8.95666	9.84499	13.7822	16.4342	14.9001	13.9877	15.9171	13.4318	14.8611	14.0585	7.68305	7.32755	8.10115	8.00881	7.77967	10.6115	9.34368	11.4362	9.96861	10.6851	11.0124	6.96755	9.12397	10.0647	8.48707	8.52751	7.39284	9.74699	7.82715	7.2252	3.77917	5.27041	2.07832	1.86957	6.12806	5.73518	6.28666	4.20938	1.28312	2.27216	5.49998	4.39319	4.29032	5.73079	7.99071	2.07995	8.42504	7.21145	5.80558	9.24199	1.93612	3.64106	10.1494	9.82635	3.73763	4.55653	3.924	4.07484	3.92905	0.547105	0.328193	0.205808	10.3999	5.90136	9.51032	5.7398	6.41914	6.48778	6.25917	4.38825	5.9534	5.23103	2.66619	2.34699	0.30951	6.75524	6.50526
CSS0036503.1	0	0	0	0	0	0.0215282	0	0	0	0	0	0	0	0	0	0	0	0	0	0	0	0.176402	0.191404	0	0	0.0867999	0	0	0	0	0.0154084	0	0	0	0	0	0.0109851	0	0	0	0	0	0	0	0	0	0	0	0	0	0	0	0	0.0194925	0	0	0	0	0	0	0	0	0	0	0	0	0	0	0	0	0	0	0	0	0	0	0	0	0	0	0	0	0	0	0	0	0	0	0	0	0	0	0	0	0	0	0	0	0	0	0	0	0	0	0	0	0	0	0	0	0	0	0	0.0245854	0	0	0	0	0	0	0	0	0	0	0	0	0	0	0	0	0	0	0	0	0	0	0	0	0	0	0	0	0	0	0	0	0	0.108471	0	0	0	0	0	0	0	0	0	0	0	0	0	0	0	0	0	0	0	0.0270558	0	0	0	0	0	0	0	0	0	0	0	0	0	0	0	0	0	0	0	0	0	0.0319282	0	0	0	0	0	0	0	0	0	0	0	0	0	0	0	0	0	0	0	0.0231113	0	0	0	0	0	0	0.0420703	0	0	0.0465323	0	0	0	0	0	0	0	0	0	0	0	0	0	0	0	0	0	0	0	0	0	0	0	0	0	0	0	0	0	0	0	0	0	0	0	0	0	0	0	0.025281	0	0	0	0	0	0	0	0	0	0	0	0	0	0	0	0	0	0	0	0	0	0	0	0	0	0	0	0	0	0	0	0	0	0	0	0	0	0	0	0	0	0	0	0	0	0	0	0	0	0	0	0	0	0	0	0	0	0	0	0	0	0	0	0	0	0	0	0	0	0	0	0	0	0	0	0	0	0	0	0	0	0	0	0	0	0	0	0	0	0	0	0	0	0	0	0	0	0	0	0	0	0	0	0	0	0	0	0	0	0	0	0	0	0	0	0	0	0	0	0	0	0	0	0	0	0	0	0	0	0	0	0	0	0	0	0	0	0	0	0	0	0	0	0	0	0	0	0	0	0	0	0	0	0	0	0	0	0	0	0	0	0	0	0	0	0	0	0	0	0	0	0	0	0.0607474	0	0	0	0	0	0	0	0	0	0	0	0	0	0	0	0	0	0	0	0	0	0	0	0	0	0.0252587	0	0	0	0	0	0	0	0	0	0	0	0	0	0	0	0	0	0	0	0	0	0	0	0	0	0	0	0	0	0	0	0	0	0	0	0	0	0	0	0	0	0	0	0	0	0	0	0	0	0	0	0.0253024	0	0	0	0	0	0	0	0	0	0	0	0	0	0	0	0	0	0	0	0	0	0	0	0	0	0	0	0	0	0	0	0	0	0	0	0	0	0	0.0365999	0	0	0	0	0	0	0	0	0	0	0	0	0	0	0	0	0	0	0	0	0	0	0	0	0	0	0	0	0	0	0	0	0	0	0	0	0	0	0	0	0	0	0	0	0	0	0	0	0	0	0	0.013525	0	0	0	0	0	0	0.0214708	0	0	0	0	0	0	0	0	0	0	0	0	0	0	0	0	0	0	0	0	0	0.0268027	0	0	0	0	0	0	0	0	0	0	0	0	0	0	0	0	0	0	0	0	0	0	0	0	0	0	0	0	0	0	0	0	0	0	0	0	0	0	0	0	0	0	0	0	0	0	0.0333637	0	0	0	0	0	0	0	0	0	0	0	0	0	0	0	0	0	0	0	0	0	0	0	0	0	0	0	0	0	0	0	0	0	0	0	0	0	0	0	0	0	0	0	0	0	0	0	0	0	0	0	0	0	0	0	0	0	0	0	0	0	0	0	0	0	0	0	0	0	0	0	0	0	0	0	0	0	0	0	0	0	0	0	0	0	0	0	0	0	0
CSS0018519.1	18.6545	32.1999	32.4042	2.03915	2.98086	2.24068	2.0064	1.36834	1.87422	6.33185	8.35918	4.42078	2.0151	4.64485	4.737	4.35946	4.47038	3.89987	4.47107	4.20172	6.53755	9.28465	5.79266	7.53325	4.94019	20.2277	7.84091	8.23803	11.5586	9.22558	7.25141	11.6772	8.70696	6.1778	6.46813	9.67847	8.71673	10.3125	3.41283	14.1415	9.06031	13.661	5.67772	0.730735	0.850928	0.392762	0.507092	0.853429	0.772178	0.491274	0.966363	0.869178	1.10897	0.446833	0.867688	1.33266	1.12606	1.39777	0.812377	1.00354	0.990734	0.668623	1.38146	1.02283	0.665645	2.6386	2.09729	2.64081	1.22464	0.634077	5.42026	5.12284	4.64152	5.75382	5.01476	3.6565	0.988003	1.56345	1.01597	0.346768	1.75764	2.54511	0.648955	2.51526	4.61457	2.35265	8.22665	10.2629	6.73132	19.096	15.1382	19.2575	0.726162	0.684638	0.531637	0.795695	0.509698	0.882608	0.703786	1.27492	0.53394	2.06675	0.510231	0.529982	0.619944	0.0658881	0.656125	13.6424	14.0042	3.14986	3.19477	2.84105	4.59717	3.08275	3.83036	12.9257	14.1887	12.452	12.9098	9.12251	13.2835	3.46384	4.25236	2.08718	1.08388	1.79288	5.33768	1.21336	2.22476	1.55481	2.13298	2.13726	3.95646	4.40215	1.81802	3.70606	4.39747	2.79448	2.27445	2.62299	7.94289	6.58763	3.12482	3.26855	1.47951	2.42152	3.00412	2.97708	5.20017	5.84487	7.18086	7.4429	6.29933	7.01082	6.5865	5.9653	5.28016	8.78906	7.57496	6.93267	7.63802	6.70246	8.46383	11.4782	12.2591	4.6316	6.52929	7.21611	19.9989	21.1697	25.165	8.59479	8.23177	4.86908	8.59495	7.40625	9.11608	8.89127	9.88689	8.8973	8.64093	9.6894	8.17849	9.17604	4.68701	7.96234	6.68186	7.89304	2.87116	3.90497	5.44071	5.37978	5.86	5.02287	4.74919	5.09257	2.47475	6.11768	16.3368	13.2295	16.3368	13.3825	10.0637	3.51684	0	9.50664	8.07345	6.72162	2.30113	12.3125	9.56769	9.88611	6.83334	6.27409	7.52519	13.6676	11.2485	8.22146	9.15923	7.0083	10.1955	5.36325	10.3767	11.2062	9.95534	3.83739	2.95102	8.84734	10.8946	6.05697	11.4844	7.57238	8.87536	5.69064	4.96976	7.13611	4.7814	8.51719	9.32592	2.86697	5.23778	4.80549	4.82885	3.03365	3.56186	2.30499	3.09556	2.60978	3.37135	4.48994	4.07413	4.51594	3.89098	3.17814	8.37627	5.89164	7.26766	8.08622	10.0549	10.4963	5.02861	4.22152	7.44803	5.99074	6.40816	4.238	5.203	4.19122	4.43761	4.62321	4.33566	4.01441	4.07702	5.2836	4.16427	16.8289	22.845	23.7707	4.51094	2.87467	6.28732	6.55361	3.67115	8.68176	4.58515	0.642762	13.4309	4.68591	2.90219	7.31733	7.02249	6.54994	6.37396	5.98923	6.97829	2.21725	3.12598	2.51735	1.87913	2.44726	4.23075	4.67103	2.95376	3.23143	2.92621	3.93226	7.96004	10.1767	10.7181	10.3864	9.74282	9.10041	7.27344	9.10064	9.22265	5.57798	6.76462	5.31587	1.42954	1.91957	1.5993	0.955561	0.957418	0.970733	0.352331	0.706845	0.433789	2.00856	2.90955	9.57189	7.23683	8.22859	12.5792	13.2984	13.6144	11.0288	14.6414	17.6595	12.5913	6.63378	6.86961	6.38247	4.3696	3.24668	4.15742	3.80372	5.17847	4.95008	5.4552	7.58385	5.0835	7.12261	5.11246	7.53643	2.88508	2.53409	2.32814	3.96286	2.56446	1.45639	3.18228	3.644	4.99272	5.07108	2.7939	4.31315	4.21157	2.45971	3.15883	1.59825	2.59651	2.10657	3.69171	5.70688	6.99201	5.65077	4.85442	6.15251	4.93078	3.26932	5.55172	4.41257	4.28425	9.8358	8.00443	7.5896	10.2735	7.77067	6.4658	4.49571	6.30686	2.75084	2.84057	4.05881	2.22309	5.40009	5.77758	2.09057	3.53382	4.75936	6.77809	5.30284	3.6264	2.13456	3.81276	2.34386	13.4927	6.81057	6.76939	3.39452	3.68322	2.51971	1.51043	1.62361	1.68659	1.86246	1.46432	2.66537	0.953224	1.97981	0.861319	10.9401	15.1098	13.8623	8.26256	5.08902	10.3845	13.6863	6.37934	11.2255	10.7731	7.53983	7.44842	8.36573	10.5849	6.61421	19.2968	14.4413	23.6829	21.506	23.3937	12.9963	9.707	9.61448	5.97859	7.89963	8.26149	8.64516	9.97656	8.36827	7.95501	9.42139	9.00918	9.70543	10.0603	7.92918	8.95397	7.72709	13.6674	9.6834	8.54902	11.4034	11.8037	7.26648	8.26728	7.26173	8.96896	9.79321	8.44479	9.2973	6.76133	5.17876	5.73358	8.60702	9.6344	9.4975	10.3599	7.21903	9.70953	8.59039	6.65025	6.87077	6.83065	11.4959	13.5472	10.2144	5.70232	7.46615	8.34713	8.42401	15.4027	7.62878	9.38669	8.89423	10.478	10.5022	9.27929	8.81163	13.95	15.0847	13.6844	10.2046	16.6355	10.948	8.15939	3.16516	4.96693	15.1096	1.57716	1.1186	1.39816	2.86007	3.21426	2.84067	5.81779	5.55187	5.60018	7.1339	12.6759	9.56387	7.20154	8.23052	11.0771	9.02589	8.90885	14.4246	12.2135	11.1802	14.0054	15.1969	15.3006	9.23669	1.10195	0.597327	0.819683	1.94124	1.77666	1.38633	1.11849	2.76177	2.10607	1.59399	0.237303	1.2639	3.217	2.66404	1.35663	0.984295	4.44109	3.97187	3.81344	4.42755	5.34635	4.1087	6.11321	4.72767	4.25139	6.9643	0.799827	3.42676	0.874444	9.17898	10.854	8.6405	12.4202	14.4231	13.862	11.1176	11.3064	7.38571	10.1389	29.5061	33.9824	34.4875	10.4744	18.4347	20.5127	18.6227	11.4854	12.2852	8.77791	4.16745	3.40645	2.68559	2.37572	6.64023	5.99278	5.31014	6.51139	3.86162	5.98074	2.28652	0.75509	1.35233	4.87246	3.9801	1.00853	0.957488	1.07142	3.40456	3.83221	0.499759	4.90694	3.57565	1.33128	1.13426	1.41471	1.01243	0.770637	8.17424	9.05664	10.4679	10.5093	11.8338	21.1623	17.4008	10.7193	10.0163	8.82747	15.3514	19.8903	14.0504	2.63343	2.26282	1.44001	1.91854	2.49534	2.1779	1.2981	1.97497	1.45746	1.58812	2.90373	2.86192	0.398645	0.314666	0.248568	0.338713	1.17621	0.327452	2.89514	4.91164	2.35431	10.7801	7.53922	6.56333	1.49426	0.748463	1.70249	2.25394	2.45349	3.24568	3.54581	5.31105	0.690767	1.06829	2.50959	3.93056	3.23502	3.84405	4.58457	4.08531	1.8326	2.64973	2.89113	4.74214	3.50351	4.32953	19.0045	16.8713	16.198	26.2243	3.65089	2.59849	1.76625	0.710503	10.9669	8.10962	3.00364	4.81354	8.51367	4.1539	4.8101	6.92555	4.29889	6.30612	4.06029	6.96655	4.18531	3.68066	4.03824	5.03848	3.17989	3.57609	7.32505	8.26733	6.65446	6.8588	10.6634	8.67697	7.56283	7.70377	2.82666	2.83107	2.93569	4.13351	6.17681	2.69958	7.40199	3.41649	2.851	3.2361	2.97658	3.43326	6.83093	6.75948	5.70172	5.33138	2.98734	3.65173	6.48559	9.92738	8.1867	7.07506	2.66129	1.99214	6.36618	6.86969	8.40154	18.1612	1.34499	0.611091	13.0858	21.5084	9.70106	11.9068	10.9507	1.53649	18.1217	15.6786	11.3449	5.63848	3.50192	4.01678	14.1928	13.2278	5.97598	6.35532	4.17235	3.7523	3.09602	1.75789	3.51205	1.54282	2.5177	2.53237	2.22892	8.09637	8.30715	9.92117	2.07705	1.92595	2.03811	1.7947	5.79172	2.16873	3.15215	4.56747	4.2785
CSS0005723.1	7.55083	7.62161	10.6054	2.7201	3.12497	2.81794	2.75014	2.19938	2.62246	8.45926	11.742	2.07288	1.0686	3.07233	2.19112	1.0754	1.43881	1.65753	1.26301	1.24817	1.69177	0.961624	0.21947	0.566774	5.13314	5.12831	9.97848	5.32809	0.0499071	0.506507	1.34083	2.73224	1.01509	3.47531	3.80808	8.61142	9.17635	7.42582	9.11696	5.68422	7.58689	11.508	3.65729	9.36065	8.91934	8.36825	9.24468	3.90317	3.56719	2.82669	2.85583	3.1296	2.66381	2.7058	2.70058	3.69803	2.53251	3.15247	3.30803	3.57001	2.86661	2.62714	3.67906	2.37423	10.6631	9.01772	8.77316	11.0268	2.73114	2.18558	4.67258	5.36159	5.76403	3.5068	3.27208	3.43566	2.19379	1.83777	2.00958	2.186	3.6664	3.64472	2.50913	6.62705	3.89199	5.52204	10.8597	5.43079	13.5508	4.15621	2.64917	2.34635	1.05677	1.57318	2.81762	2.78769	2.27543	3.11568	39.3732	19.5942	2.7559	21.2295	1.87361	1.63499	1.58696	2.01605	2.57152	7.37758	7.47077	2.95365	2.37711	3.18521	4.22789	4.69887	4.43319	9.3137	9.15492	8.53041	8.81043	5.97015	6.49997	3.2227	4.68287	1.27053	2.39171	3.02779	11.1992	2.14697	8.14469	2.7158	4.0478	2.2953	2.32178	2.10637	1.15448	3.45729	5.07276	2.31743	1.25994	2.05961	2.01134	2.17801	2.98957	3.3519	12.0784	4.44262	3.51343	3.55696	6.92936	6.11326	5.78943	5.83675	5.93813	4.36119	5.43616	4.8721	4.08937	3.67805	4.03259	3.64975	2.51691	3.33265	3.24275	8.5956	4.27108	5.38746	3.55122	2.8017	12.4488	13.2536	10.0855	13.7287	13.135	8.65833	9.7648	42.1703	44.0272	40.9198	14.4747	12.529	11.2499	22.8042	17.5701	20.6202	1.26403	1.31793	1.45104	1.7481	5.56383	5.98807	4.88881	0.911979	1.40456	1.52094	1.87223	1.12274	1.69509	1.30737	1.51616	1.39414	1.51616	1.6831	0.956144	0.744878	1.59508	1.38994	2.07873	2.29151	0.650744	2.79871	5.34099	3.75062	2.89959	3.19824	3.97047	2.59413	2.51595	3.32124	3.9073	3.21442	2.88671	3.24294	2.86994	2.21792	1.6162	1.71517	2.14879	11.5439	10.8251	7.12934	10.6194	6.51722	7.20717	6.85845	8.544	4.91102	9.42511	4.46222	5.26491	3.92589	9.11238	8.10186	7.14085	4.36528	3.73981	6.04747	7.20383	6.68434	7.41098	9.36934	9.69049	2.26108	2.13472	1.30717	4.83627	3.95236	21.0146	23.1306	21.7692	23.8975	3.43481	3.23943	8.24477	8.79615	12.7227	12.3325	3.89282	4.5188	3.94108	4.15275	4.11657	3.32407	3.1894	4.2933	3.6981	6.24249	5.09064	6.2813	6.8222	12.4971	7.02889	5.62915	9.72776	5.8804	18.0078	11.5201	5.79183	9.73199	14.0426	13.5428	12.8631	13.312	14.1004	11.207	12.7328	17.0817	8.51693	8.8173	9.50082	15.6132	10.2502	10.506	11.8446	15.7533	18.291	22.0345	8.00208	4.32703	7.5405	6.92209	6.62372	6.76861	10.1307	9.09165	8.61065	8.71735	7.55678	8.57993	7.29192	7.54201	8.06576	7.78982	7.53045	5.96724	3.35171	5.14567	3.14273	10.0318	20.9338	10.3322	4.13446	20.9009	24.0386	22.8551	32.074	22.8568	26.9438	26.5395	25.919	6.97758	6.7441	6.49383	12.2024	11.6037	10.2674	10.8944	12.3619	13.103	6.34315	7.04336	7.31263	9.81461	7.51985	8.09057	4.08106	4.94046	4.78733	12.0382	9.51138	7.25886	10.3441	15.1062	16.8888	14.5271	9.47277	13.6656	14.0779	8.89219	10.9438	8.80573	8.83803	11.7191	12.0425	10.1398	14.3655	13.0141	13.132	12.8245	10.9093	9.7896	12.877	13.205	12.8698	8.31724	10.0476	8.4555	9.83704	10.9869	7.50983	6.40997	7.23237	4.63843	3.79234	5.68061	3.84097	6.12274	6.75974	3.71379	5.32378	7.44746	6.72594	6.21324	5.39978	5.38139	6.19774	4.26347	9.22797	13.4099	15.2458	12.3006	11.4793	9.54283	0.0947378	0.279057	0.171714	0.197535	0.332056	0.180476	0.0568594	0.166584	0.0393151	11.9675	16.8934	11.4452	7.80289	7.7183	18.8379	16.5061	11.0011	11.4166	14.5678	11.0904	12.4937	13.3206	9.72672	10.2023	4.97983	5.35599	6.34889	13.9668	14.1655	10.1646	7.58396	6.15269	6.05286	8.88708	5.81833	5.1048	6.04559	3.59791	10.1217	12.7116	9.66332	11.8844	11.8163	4.23331	4.41325	4.48585	5.90986	5.77212	3.88055	3.85793	4.11449	5.88418	4.1143	5.2241	4.11072	4.07422	4.54381	4.47512	3.76783	3.67846	3.29283	4.16227	4.14092	4.70918	4.15619	4.14537	3.75214	4.23944	5.3055	4.13507	5.95235	4.2169	5.12939	4.75495	5.22261	3.47648	4.41551	3.45382	24.987	19.2099	20.1242	20.7602	27.7128	28.1949	28.2648	24.1584	19.3418	16.2979	19.2372	19.7523	23.1514	30.0942	30.4033	17.5853	15.621	7.57726	2.0175	1.14112	1.57663	2.47587	3.86864	4.10153	6.27246	6.9639	5.44201	14.001	13.5403	21.0627	21.5278	17.6005	17.1353	19.9621	23.008	26.3296	11.7784	14.1063	14.9728	14.5719	12.2413	20.8525	13.6431	11.9741	8.86153	9.10873	9.19637	8.42157	9.51022	7.84477	11.8191	12.121	11.974	9.96523	9.44145	9.44862	11.325	12.5285	9.37889	7.59997	19.7274	18.0787	10.9146	10.1569	9.68209	5.09686	7.27312	10.0942	3.57392	4.68917	5.6331	8.04067	8.30808	3.00293	4.6727	10.9778	9.48928	5.85701	8.02733	4.39445	4.862	15.1096	13.5201	14.4217	8.49127	11.6303	8.42002	13.2735	10.6037	12.5853	14.5906	7.55593	4.31376	4.66385	4.34445	8.30541	7.90038	7.78497	9.56567	8.24695	7.57826	3.01829	2.50698	3.03655	7.49602	7.0588	1.73308	2.04131	1.96953	13.7016	6.87426	4.04979	11.1136	8.81079	4.11655	2.51033	13.1961	20.8941	17.3185	9.87689	3.64965	5.0192	2.47213	7.24181	6.55863	3.7281	6.5304	3.22684	4.0891	5.93287	7.68331	5.03677	8.2806	7.64409	8.77649	8.31503	7.42624	7.08107	6.73424	7.77586	7.1381	8.31053	6.8036	6.97757	9.86392	6.29373	5.31747	1.68636	1.79071	3.85321	6.98543	5.16182	10.0372	7.0787	13.757	10.8029	7.24243	9.3633	11.2977	7.59905	2.96205	2.58064	3.34208	4.95177	2.08198	2.83195	6.00067	2.48396	5.02965	5.20466	7.83767	6.69161	10.1568	9.2782	5.45654	5.8799	5.38177	8.20578	11.8	12.3902	13.1612	16.4675	5.66732	6.90929	3.7158	4.20702	4.93802	5.12356	13.0289	5.48898	5.44922	6.73548	5.37185	5.40237	3.39429	4.32503	3.43655	6.21866	4.80477	4.87289	4.29624	14.9717	10.781	11.1952	7.95493	7.34793	8.74494	7.06398	9.13492	7.74485	9.45514	7.57388	13.3365	17.7751	16.1914	14.9206	17.1444	15.6124	16.8225	14.3843	16.2933	17.7773	17.1653	16.2853	13.909	16.1945	16.7852	23.1829	15.0828	14.6246	11.2994	9.06089	5.10591	5.0762	0.590645	2.58113	2.30348	11.3942	13.5097	35.0921	48.3415	13.0071	28.8674	29.4729	25.2352	31.7821	35.4168	21.1803	6.90544	8.9824	6.07629	8.38432	3.73518	2.81905	12.2342	12.3159	13.4059	14.11	10.3101	8.8563	8.82385	7.74992	13.839	9.50723	18.5379	13.5957	16.209	5.79949	6.10873	4.83516	10.3263	4.96723	3.9017	3.53204	4.85485	4.59304	15.9808	17.2931	12.2134
