## Supplementary material for "A method for mining condition-specific co-expressed genes in *Camellia sinensis* based on K-means clustering: A case study of “Anji Baicha” tea cultivar": Table S2. Expression profile with 50,525 genes as columns and 769 RNA-Seq samples as rows, with TPM values used as expression levels. (part 30 of 263)

### Sheet: TableS2 (continued)
Gene	SRR10052052	SRR10052053	SRR10052054	SRR12020631	SRR12020632	SRR12020633	SRR12020634	SRR12020635	SRR12020636	SRR15718040	SRR15718051	SRR15718062	SRR1849921	SRR1849922	SRR1849923	SRR1849924	SRR1849925	SRR1849926	SRR1849927	SRR1849928	SRR1849929	SRR23215103	SRR23215104	SRR23215105	SRR23215106	SRR23215107	SRR23215108	SRR23215109	SRR23215110	SRR23215111	SRR23215112	SRR23215113	SRR23215114	SRR9039903	SRR9039911	SRR10052329	SRR10052330	SRR10052331	SRR10695125	SRR10695139	SRR10695164	SRR10695217	SRR10695243	SRR13381459	SRR13381460	SRR13381461	SRR13381462	SRR13381463	SRR13381464	SRR13381465	SRR13381466	SRR13381467	SRR13381468	SRR13381469	SRR13381470	SRR13381471	SRR13381472	SRR13381473	SRR13381477	SRR13381479	SRR13381480	SRR13381483	SRR13381485	SRR13381489	SRR13381492	SRR15718137	SRR15718138	SRR15718139	SRR6279432	SRR6279433	SRR6279434	SRR6279435	SRR6279436	SRR6279437	SRR6279438	SRR6279439	SRR6279440	SRR6279441	SRR6279442	SRR6279443	SRR10033003	SRR10033004	SRR10033005	SRR10033006	SRR10033007	SRR10033008	SRR10033009	SRR10033010	SRR10033011	SRR10052164	SRR10052175	SRR10052186	SRR10695753	SRR10695754	SRR10695756	SRR10695758	SRR10695759	SRR10695760	SRR10695761	SRR10695762	SRR10695763	SRR10695764	SRR10695765	SRR10695766	SRR10695767	SRR10695768	SRR10695769	SRR11942940	SRR11942941	SRR11942942	SRR11942943	SRR11942944	SRR11942945	SRR11942946	SRR11942947	SRR11942949	SRR11942950	SRR11942951	SRR11942952	SRR11942953	SRR11942954	SRR11942955	SRR11942956	SRR21463026	SRR21463027	SRR21463028	SRR21463029	SRR21463030	SRR21463031	SRR21463032	SRR21463033	SRR21463034	SRR21463035	SRR21463036	SRR21463037	SRR21463038	SRR21463039	SRR21463040	SRR3719624	SRR3719626	SRR3719627	SRR3719628	SRR5786537	SRR5786541	SRR5786551	SRR5786552	SRR5786553	SRR5786554	SRR5830865	SRR5864559	SRR5864570	SRR5864571	SRR5864580	SRR5864586	SRR5864587	SRR5864599	SRR5864600	SRR5864616	SRR5864618	SRR5864625	SRR5864630	SRR5864640	SRR5864642	SRR9039907	SRR9039908	SRR9994117	SRR9994118	SRR9994120	SRR10052072	SRR10052073	SRR10052074	SRR10695214	SRR11960789	SRR11960790	SRR11960791	SRR19521650	SRR19521651	SRR19521652	SRR22963451	SRR22963452	SRR22963453	SRR8695843	SRR8695845	SRR8695846	SRR10052051	SRR10052457	SRR10052458	SRR10695229	SRR15718130	SRR15718131	SRR15718132	SRR16588767	SRR16588768	SRR16588769	SRR16588770	SRR16588771	SRR16588772	SRR3326048	SRR3326253	SRR3326254	SRR3326255	SRR3326326	SRR3326327	SRR5074626	SRR5075639	SRR5075640	SRR5075641	SRR5075642	SRR5075643	SRR5141269	SRR5141284	SRR5141291	SRR5141292	SRR5141294	SRR5141296	SRR5141298	SRR5141299	SRR5141300	SRR5141302	SRR5141304	SRR5141306	SRR5141308	SRR5141318	SRR7896775	SRR7896776	SRR7896777	SRR7896778	SRR9887169	SRR9887170	SRR9887171	SRR9887172	SRR9887173	SRR9887174	SRR9887175	SRR9887176	SRR9887177	SRR9887178	SRR9887179	SRR9887180	SRR10054659	SRR10054662	SRR10054663	SRR10054664	SRR10054670	SRR10054671	SRR19434891	SRR19434892	SRR19434893	SRR19434894	SRR19434895	SRR19434896	SRR20048795	SRR20048796	SRR20048797	SRR2191703	SRR2191704	SRR2191762	SRR2191763	SRR2191766	SRR2191767	SRR2191768	SRR2191769	SRR7896771	SRR7896772	SRR7896773	SRR7896774	SRR9665463	SRR9665464	SRR9665465	SRR9665466	SRR9665467	SRR9665468	SRR9665469	SRR9665470	SRR9665471	SRR10052441	SRR10052442	SRR10052443	SRR10768502	SRR10768503	SRR10768504	SRR10768505	SRR10768506	SRR10768507	SRR10768508	SRR10768509	SRR10768510	SRR10768511	SRR10807066	SRR10807067	SRR10807068	SRR10807069	SRR10807070	SRR10807071	SRR10807072	SRR10807073	SRR10807074	SRR10807075	SRR10807076	SRR10807077	SRR10807078	SRR10807079	SRR10807080	SRR10807081	SRR10807082	SRR10807083	SRR10918022	SRR10918023	SRR10918024	SRR10918025	SRR10918026	SRR10918027	SRR10918028	SRR10918029	SRR10918030	SRR10918031	SRR10918032	SRR10918033	SRR10918034	SRR10918035	SRR10918036	SRR10918037	SRR10918038	SRR10918039	SRR10918040	SRR10918041	SRR10918042	SRR1295557	SRR1295565	SRR15718032	SRR15718033	SRR1747102	SRR1747103	SRR1747105	SRR1747107	SRR1747122	SRR1747123	SRR1747125	SRR1747126	SRR20048791	SRR20048792	SRR20048793	SRR22261943	SRR22261944	SRR22261945	SRR22261946	SRR22261947	SRR22261948	SRR22261949	SRR22261950	SRR22261951	SRR22261952	SRR22261953	SRR22261954	SRR22261955	SRR22261956	SRR22261957	SRR22261958	SRR22261959	SRR22261960	SRR22261961	SRR22261962	SRR22261963	SRR22261964	SRR22261965	SRR22261966	SRR22261967	SRR22261968	SRR22261969	SRR22261970	SRR22261971	SRR22261972	SRR22261973	SRR22261974	SRR22261975	SRR22261976	SRR22261977	SRR22261978	SRR22261979	SRR22261980	SRR22261981	SRR6007821	SRR6007823	SRR6007826	SRR6007827	SRR6007828	SRR6007829	SRR6007830	SRR6073184	SRR6073185	SRR6073186	SRR6073187	SRR6073188	SRR6073189	SRR6073190	SRR6073191	SRR6073192	SRR6073193	SRR6073194	SRR6073195	SRR6073196	SRR6073197	SRR6073198	SRR6073199	SRR6073200	SRR6073201	SRR10695152	SRR17673901	SRR17673902	SRR19134698	SRR19137784	SRR19141042	SRR3270364	SRR3270376	SRR3270829	SRR3270928	SRR3270974	SRR3270993	SRR3270997	SRR3271001	SRR3271002	SRR6442220	SRR6442285	SRR6442286	SRR6442326	SRR6447683	SRR6447684	SRR6447694	SRR6447701	SRR6447703	SRR8382585	SRR8382586	SRR8382587	SRR8382588	SRR8382589	SRR8382590	SRR10052274	SRR10052275	SRR10052276	SRR10052379	SRR10052380	SRR10052381	SRR10063871	SRR10063872	SRR10063873	SRR10063874	SRR10063875	SRR10063876	SRR10063878	SRR10063889	SRR10063895	SRR10063896	SRR10063897	SRR10063898	SRR10063899	SRR10063900	SRR10063901	SRR10382047	SRR10382048	SRR10382049	SRR10382050	SRR10382051	SRR10382052	SRR10382053	SRR10382054	SRR10382055	SRR10382056	SRR10382057	SRR10382058	SRR10382059	SRR10382060	SRR10382061	SRR10382062	SRR10382063	SRR10382064	SRR10382065	SRR10382066	SRR10382067	SRR10382068	SRR10382069	SRR10382070	SRR10382071	SRR10382072	SRR10382073	SRR10382074	SRR10382075	SRR10382076	SRR10382077	SRR10382078	SRR10382079	SRR13627475	SRR13627476	SRR13627477	SRR13627478	SRR13627479	SRR13627480	SRR13627481	SRR13627482	SRR13627483	SRR13627484	SRR13627485	SRR13627486	SRR13627487	SRR13627488	SRR13627489	SRR15718140	SRR15718141	SRR15718142	SRR15719555	SRR15719556	SRR15719557	SRR15719558	SRR15719559	SRR15719560	SRR15719561	SRR15719562	SRR15719563	SRR1928149	SRR20083496	SRR20083497	SRR20083498	SRR20083499	SRR20083500	SRR20083501	SRR20083502	SRR20083503	SRR20083504	SRR20083505	SRR20083506	SRR20083507	SRR20083508	SRR20083509	SRR21524583	SRR21524584	SRR21524585	SRR21524586	SRR21524587	SRR21524588	SRR21524589	SRR21524590	SRR21524591	SRR21524592	SRR21524593	SRR21524594	SRR21524595	SRR21524596	SRR21524597	SRR21524598	SRR21524599	SRR21524600	SRR5427577	SRR5427578	SRR5427580	SRR5427581	SRR7474026	SRR7474027	SRR7474028	SRR7474029	SRR7474030	SRR7474031	SRR7474032	SRR7851943	SRR7851944	SRR7851945	SRR7851946	SRR7851947	SRR7851948	SRR7851949	SRR7851950	SRR7851951	SRR7851952	SRR10052082	SRR10052083	SRR10052084	SRR10695248	SRR12650207	SRR12650208	SRR12650209	SRR12650210	SRR12650211	SRR12650212	SRR12744822	SRR12744829	SRR12744830	SRR12744831	SRR12744832	SRR12744834	SRR12744835	SRR12744836	SRR12744837	SRR12744838	SRR12744839	SRR12744840	SRR12744841	SRR12744842	SRR12744843	SRR13223882	SRR13223883	SRR13223884	SRR19266671	SRR5988352	SRR5989447	SRR5989880	SRR5991647	SRR5992415	SRR5993087	SRR8695841	SRR8695842	SRR8695844	SRR9039916	SRR10052109	SRR10052110	SRR10052111	SRR10052235	SRR10052236	SRR10052237	SRR10052374	SRR10052375	SRR10052376	SRR10052454	SRR10052455	SRR10052456	SRR10084882	SRR10084883	SRR10084884	SRR10084885	SRR10084886	SRR10084887	SRR10084888	SRR10084889	SRR10084890	SRR10084891	SRR10084892	SRR10084893	SRR10202368	SRR10202369	SRR10202370	SRR10202371	SRR10202372	SRR10202373	SRR10202374	SRR10202375	SRR10202376	SRR11792613	SRR11794423	SRR11794424	SRR14455858	SRR14455859	SRR14455860	SRR19266725	SRR20048826	SRR20048827	SRR20048828	SRR5421026	SRR5421027	SRR5421028	SRR5421032	SRR5421033	SRR5421035	SRR7244599	SRR7244600	SRR7244601	SRR7244602	SRR7244603	SRR7244604	SRR7244605	SRR7244606	SRR8632518	SRR10052155	SRR10052156	SRR10052157	SRR10695275	SRR1548484	SRR1548485	SRR1548487	SRR1548488	SRR15718150	SRR15718151	SRR15718152	SRR17499290	SRR17499291	SRR17499292	SRR17499293	SRR17499294	SRR17499295	SRR17499296	SRR17499297	SRR17499298	SRR17499299	SRR17499300	SRR17499301	SRR20083852	SRR20083853	SRR20083854	SRR4255671	SRR4255672	SRR4255673	SRR4255674	SRR4279730	SRR4279732	SRR4279734	SRR4279736	SRR5986337	SRR5986338	SRR5986339	SRR5986340	SRR5986341	SRR5986342	SRR5986343	SRR5986344	SRR5986345	SRR5986346	SRR5986347	SRR5986348	SRR5986349	SRR5986350	SRR5986351	SRR5986352	SRR5986353	SRR5986354	SRR8466598	SRR8466599	SRR8466600	SRR8466601	SRR8466602	SRR8466603	SRR8466604	SRR8466605	SRR8466606	SRR9157696	SRR9157698	SRR9157699	SRR9157700	SRR9157701	SRR9157702	SRR9157703	SRR9157704	SRR9157705	SRR10052092	SRR10052093	SRR10052094	SRR10052187	SRR10052188	SRR10052189	SRR10695093	SRR11792614	SRR11794425	SRR11794426	SRR12695675	SRR12695676	SRR12695677	SRR12695678	SRR12695679	SRR12695680	SRR14463714	SRR14463715	SRR14463716	SRR15718074	SRR15718075	SRR15718076	SRR19266669	SRR20048770	SRR20048772	SRR20048773	SRR3706029	SRR3706030	SRR8632517	SRR9039912	SRR9039913
CSS0042321.1	13.4352	8.1602	8.7509	6.85381	8.47774	8.87857	13.8004	14.3112	13.8836	8.19397	8.24686	6.41889	2.75945	5.01671	5.61412	5.19319	4.8372	4.42738	4.21203	4.38578	5.27878	2.23182	2.38803	1.9353	0	3.36115	0	0.0239522	2.2783	1.45798	2.06915	2.91855	2.05356	12.0228	11.0097	5.51667	7.73527	6.4765	10.495	11.5687	16.5318	3.88062	10.333	8.89738	11.0513	10.9414	11.6579	13.4805	12.7381	11.555	11.7456	10.5771	11.9314	11.4038	11.6563	12.2252	10.9344	10.2775	11.3941	9.95646	10.9835	10.1199	11.3873	11.5116	10.619	7.0552	9.52808	10.0707	13.0682	13.9782	16.4858	14.3317	15.0866	15.2742	14.7754	15.4193	13.6535	14.0169	14.7168	13.2271	7.85233	6.74704	8.77011	13.5721	9.7872	9.09358	8.61875	8.0848	11.6018	4.44459	3.57947	2.07637	5.1829	6.63368	5.2404	6.82628	6.35353	7.14582	5.31117	3.85297	5.07689	4.26604	3.90826	5.30181	3.8055	5.81683	5.44789	8.23692	9.74285	7.74666	5.9052	10.2129	9.28949	9.88324	10.3445	9.54367	8.51767	11.2783	9.13491	7.93392	9.30344	11.1156	10.485	7.24704	8.15086	10.3294	12.5964	4.28767	12.2053	7.46075	11.6247	7.1137	8.08951	9.27293	8.69358	8.14395	9.20567	5.99603	6.21926	8.20006	5.9991	5.04709	14.1004	16.3808	3.83123	17.1748	17.449	20.7594	12.3625	12.7217	10.2042	6.99401	7.12428	7.34413	7.064	7.28363	7.07634	8.20371	7.68873	6.08694	7.274	8.15549	8.10471	10.2652	10.729	7.45879	9.75092	9.82274	6.83768	3.88333	3.8156	10.8459	6.48689	7.43374	7.51475	16.6071	14.7618	14.1188	9.50877	7.83969	8.20185	3.99781	5.2487	4.23114	8.03836	11.1879	9.26887	8.91358	4.12459	6.3845	4.41015	11.3648	10.5963	10.5157	12.2949	11.9999	15.0542	8.98017	7.54233	7.79682	7.54233	10.7062	6.93488	3.83677	9.53665	9.11305	7.42986	11.3622	6.0547	8.47537	7.63591	8.46577	7.77592	11.0501	11.7666	8.5876	6.7821	7.29488	7.02899	9.71842	9.03764	9.95464	9.66365	6.7816	6.22439	7.91777	7.2595	21.024	19.7726	20.2965	19.1308	20.4068	20.4106	24.6101	23.7318	17.3669	25.5743	20.0781	17.6706	13.2256	15.2655	14.0292	14.3889	16.0267	14.285	17.278	16.9589	17.9302	15.4516	14.763	14.7598	8.69065	8.49029	6.62404	5.25694	5.07046	3.75281	3.75302	4.05192	3.38951	5.7567	7.02643	7.83643	8.17731	6.75756	8.00523	8.14551	10.2604	9.56575	9.01961	8.84733	7.74636	8.63168	8.97024	7.80917	5.47813	3.95814	3.8546	9.29208	12.9912	8.28218	9.57257	12.9961	11.8273	17.2399	14.4906	15.1474	10.7072	11.5777	11.5538	11.8083	12.4516	10.5011	10.8673	11.171	9.30734	14.5878	14.2036	14.9556	19.99	12.0391	12.1049	11.3569	14.4152	9.23858	14.5027	12.9334	7.67785	10.7441	8.37635	8.95461	7.79989	12.561	9.08604	10.7912	10.0997	9.98019	10.4341	6.1156	6.95424	8.24424	6.6876	6.23901	4.72074	2.64359	4.70754	3.41797	9.58352	8.03924	9.54662	4.4854	16.3582	15.7515	17.4568	17.7532	14.3555	14.3681	18.584	18.3561	8.54436	9.11743	6.71265	7.84459	9.07323	9.94727	10.2446	7.59869	5.92274	9.12517	7.80233	8.97374	8.52802	8.61655	10.0976	5.53661	5.73425	5.90339	6.69515	6.91933	6.55365	6.35193	11.3974	10.8572	12.4948	8.52973	9.36216	8.80732	6.78964	5.89587	7.6774	6.34957	8.07855	7.17438	7.68432	9.49381	9.4406	7.7716	6.72698	8.57282	6.69196	7.85068	4.38982	3.63605	6.64289	6.09057	6.08341	6.70801	5.8668	2.61839	5.14391	6.32953	4.35121	3.41329	4.87427	3.29818	2.85117	5.76375	3.61345	2.56848	3.83043	5.23971	3.2877	2.57412	2.82816	3.62748	2.48973	10.1506	10.4084	10.8095	21.079	15.9126	18.4882	0.317204	0.330485	0.350225	0.239728	0.450475	0.291161	0.345487	0.399961	0.424516	13.6639	10.8839	8.5766	6.84488	9.9028	15.9944	14.8043	12.0334	10.9304	10.1602	7.25229	10.1994	8.56565	6.46746	6.37124	7.34876	6.72475	6.59799	5.5267	5.4495	4.75782	5.9487	5.90923	5.51035	5.34405	5.12029	5.55744	5.65068	7.68361	5.41045	6.73721	5.58358	6.59608	7.21455	8.04792	7.29863	5.58632	4.37639	4.13343	2.66503	3.87764	5.89552	4.25376	3.62613	4.81937	6.70302	5.21765	6.26915	4.1584	4.28905	4.62184	4.73266	4.77849	3.30882	3.11073	4.38469	5.55439	4.02858	4.51626	5.28228	4.45796	5.79868	5.20758	6.28599	4.3794	6.38487	5.33086	5.2071	4.68752	8.63906	15.3903	12.4345	11.919	14.6725	10.0158	9.50507	9.7299	5.75892	8.68396	6.76291	10.1501	8.77904	8.55969	9.32004	13.1169	12.0291	7.7415	17.1165	14.0528	12.8094	11.2427	13.6486	15.4178	10.3655	9.92755	10.7274	7.97903	8.0872	7.89367	9.79713	8.54084	8.70743	9.40814	6.77466	6.90323	8.29067	9.78887	9.32731	7.95149	8.41973	6.66271	6.1396	6.29909	4.59676	4.63276	6.58523	4.58726	7.16972	6.32641	7.74787	8.74498	5.43082	5.40624	11.1319	9.00169	8.02038	7.7368	12.8097	14.4519	9.6501	8.67949	12.9294	13.3944	2.38563	2.94725	3.52604	5.71147	6.21815	5.10583	3.7942	11.2937	15.4101	5.71372	9.99384	12.2881	11.1594	11.7896	10.5582	8.56695	9.58891	4.52879	6.06332	4.70518	8.84108	5.8773	4.38038	6.28161	8.35294	11.9945	5.46337	8.30623	8.13688	8.64978	7.50988	8.64979	7.90958	8.4625	12.0911	10.5918	11.3122	7.08096	7.9214	5.69692	7.80117	7.86204	3.4505	4.56199	3.762	13.7975	6.06476	5.14508	4.98835	6.20617	5.01264	6.40956	6.58743	8.27942	7.29766	11.6545	7.17152	9.02823	2.40151	5.49525	5.37819	5.62141	5.97939	3.87958	3.15902	10.2763	13.4761	8.59497	7.17101	8.03388	8.26701	8.5219	7.19987	7.23898	7.45248	9.32144	7.0925	6.9678	6.80425	6.81171	3.64739	2.42517	2.64976	5.34956	8.92357	6.41787	13.2644	7.11889	11.0033	7.69482	9.96679	7.45231	11.8752	11.8974	13.2216	8.3575	6.23069	6.73917	7.73661	17.1538	2.29228	11.1132	13.5081	3.56921	3.98248	14.7262	12.5115	16.1784	12.5199	12.1462	10.9192	11.0878	10.8028	3.42811	2.41027	2.40808	2.13662	7.11653	3.4093	3.53823	1.77695	1.62196	8.11618	6.50062	12.0757	13.8036	18.0558	15.3311	14.0616	13.7046	9.43531	9.55634	7.26013	14.2552	11.7312	10.4914	8.93039	5.84984	6.76752	6.8887	4.80437	4.5625	4.98426	4.18079	6.04797	5.43886	5.42397	5.2214	4.98013	4.63143	4.61991	3.98594	4.47625	3.68726	4.10326	3.20153	5.08117	4.76731	5.03937	3.85554	2.88738	3.63416	3.3306	4.8619	4.78259	3.1694	5.18236	2.33715	1.06216	2.08022	0.370948	0.422056	0.480574	7.07159	6.11324	19.9067	11.6899	6.43702	18.8696	19.2917	8.91157	10.9784	13.6959	6.27777	1.78055	3.14702	1.48203	3.27096	2.08131	0.632379	9.76471	6.03657	5.76111	7.0203	6.93089	6.89761	5.57316	6.59497	8.61111	5.6801	7.97774	9.86342	6.89129	10.5337	11.787	9.75795	7.64832	6.61057	5.38523	5.46866	2.14761	1.13106	7.74854	7.27047	7.72917
CSS0005204.1	0	0	0	0	0	0	0	0	0	0	0	0	0	0	0	0	0	0	0	0	0	0	0	0	0	0	0	0	0	0	0	0	0	0	0	0	0	0	0	0	0	0	0	0	0	0	0	0	0	0	0	0	0	0	0	0	0	0	0	0	0	0	0	0	0	0	0	0	0	0	0	0	0	0	0	0	0	0	0	0	0	0	0	0	0	0	0	0	0	0	0	0	0	0	0	0	0	0	0.0605576	0.0258521	0	0	0	0	0	0	0	0	0	0	0	0	0	0	0	0	0	0	0	0	0	0	0	0	0	0	0	0	0	0	0	0	0	0	0	0	0	0	0	0	0	0	0	0.434452	0	0	0	0	0	0	0	0	0	0	0	0	0	0	0	0	0	0	0	0	0	0	0	0	0	0	0	0	0	0	0	0	0	0.0803584	0	0	0	0	0	0	0	0	0	0	0	0	0	0	0	0	0	0	0	0	0	0	0	0	0	0	0	0	0	0	0	0	0	0	0	0	0	0	0	0.0892483	0	0	0	0	0	0	0	0	0	0	0	0	0	0	0	0	0	0	0	0	0	0	0	0	0	0	0	0	0	0	0	0	0	0	0	0	0	0	0	0	0	0	0	0	0	0	0	0	0	0	0	0	0	0	0	0	0	0	0	0	0	0	0	0	0	0	0	0	0	0	0	0	0	0	0	0	0	0	0	0	0	0	0	0	0	0	0	0	0	0	0	0.0519201	0	0	0	0	0	0	0	0	0	0	0	0	0	0	0	0	0	0	0	0	0	0	0	0	0	0	0	0	0	0	0	0	0	0	0	0	0	0	0	0	0	0	0	0	0	0	0	0	0	0	0	0	0	0	0	0	0	0	0	0	0	0	0	0	0	0	0	0	0	0	0	0	0	0	0	0	0	0	0	0	0	0	0	0	0	0	0	0	0	0	0	0	0	0	0	0	0	0	0	0	0	0	0	0	0	0	0	0	0	0	0	0	0	0	0	0	0	0	0	0	0	0	0	0	0	0	0	0	0	0	0	0	0	0	0	0	0	0	0	0	0	0	0	0	0	0	0	0	0	0	0	0	0	0	0	0	0	0	0	0	0	0	0	0	0	0	0	0	0	0	0	0	0	0	0	0	0	0	0	0	0	0	0	0	0.0809437	0	0	0	0	0	0	0	0	0	0	0	0	0	0.404234	0.316213	0.239097	0.269723	0.327635	4.23915	0	0	0	0	0.0707839	0	0	0	0	0	0	0	0	0	0	0	0	0	0	0	0	0	0	0	0.340464	0	0	0	0	0.0928433	0	0	0	0	7.99957	4.0097	0	0	0	0	0	0	0	0	0.0787858	0	0.0238693	0	0	0	0	0	0.0671811	0	0	0	0	0	0	0	0	0	0	0	0	0	0	0	0	0	0	0	0	0	0	0	0	0	0	0	0	0	0	0.199042	0	0	0	0	0	0	0	0	0	0	0	0	0	0	0	0	0	0	0	0	0	0	0	0	0	0	0	0	0	0	0	0	0	0	0	0	0.0488118	0	0	0.0945925	0	0	0	0	0	0	0	0	0	0	0	0	0	0	0	2.1601	1.67476	0	0	0	0	0	0	0	0	0	0	0	0	0	0	0	0	0	0	0	0.28452	0.149829	0	0	0	0	0	0	0	0	0	0	0	0	0	0	0	0	0	0	0	0	0	0	0	0	0	0	0	0	0	0	0	0	0	0	0	0	0	0	0	0	0	0	0	0	0	0	0	0	0	0	0	0	0	0	0	0	0	0	0	0	0	0	0	0	0	0	0	0	0	0	0	0	0	0	0	0	0	0	0	0	0	0	0	0	0	0	0	0	0	0	0	0	0
CSS0034914.1	0	0	0	0	0	0	0	0.355035	0	0	0	0	0	0	0	0	0	0	0	0	0	0	0	0	2.01e-08	27.3434	0	28.4651	0	0	0	0	0	0	0	0	0	0	0	0	0	0	0	0	0	0	0	0	0	0	0	0	0	0	0	0	0	0	0	0	0.0805635	0	0	0	0	0	0	0	0	0	0	0	0	0	0	0	0	0	0	0	0	0	0	0	0	0	0	0	0	0	0	0	0	0	0	0	0	0	0	0	0	0	0	0	0	0	0	0	0	0	0	0	0.113562	0	0	0	0	0	0	0	0	0	0	0	0	0	0	0	0	0	0	0	0	0	0	0	0	0	0	0	0	0	0	0	0	0	0	0	0	0	0	0	0	0	0	0	0	0	0	0	0	0	0	0	0	0	0	0	0	0	0	0	0	0	0	0.112372	0.098457	0	0	0	0	0	0	0	0	0	0.155049	0	0	0	0	0.176957	0	0	0	0	0	0	0.159227	0	0.159227	0	0	0	0	0	0.0953641	0	0	0	0	0	0	0	0	0	0	0	0	0	0	0	0	0.102502	0	0	0	0	0	0	0	0	0	0	0	0	0	0	0	0	0	0	0	0	0	0	0	0	0	0	0	0	0	0.0726296	0	0	0	0	0	0	0	0	0	0	0	0.113953	0	0.0921459	0	0	0	0	0	0	0	0	0	0	0	0	0	0	0	0	0	0	0	0	0.0900777	0	0	0	0	0	0	0	0	0	0	0	0.0932071	0	0	0	0	0	0	0	0.0575357	0	0	0	0	0	0	0	0	0	0	0	0	0	0	0	0	0	0	0	0	0	0	0	0	0	0	0	0	0	0	0	0	0	0	0	0.269185	0	0	0	0	0	0	0	0	0	0	0	0	0	0	0	0	0	0	0	0	0	0.0624972	0	0	0	0	0.0620039	0	0	0	0	0	0	0.0799256	0	0	0	0	0	0	0	0	0	0	0	0	0	0	0	0	0	0	0	0	0	0	0	0	0	0	0	0	0	0	0	0	0	0	0	0	0	0.0233364	0.0238197	0	0	0	0	0	0	0	0	0.170267	0	0	0	0	0	0	0	0	0	0	0	0	0.133199	0	0	0	0	0	0	0.20711	0	0	0	0	0.118522	0.0939606	0	0	0	0	0	0	0	0	0	0	0	0	0	0	0	0	0	0	0	0	0	0	0	0.0624445	0	0	0	0	0	0	0	0	0	0	0	0	0	0	0	0	0	0	0	0	0	0	0	0	0	0	0	0	0	0	0	0	0	0	0	0	0.101144	0	0	0	0	0	0	0	0	0	0	0	0	0	0	0	0	0	0	0	0	0	0	0	0	0	0	0	0	0	0	0	0	0	0	0	0	0	0.187846	0	0	1.09e-09	0.173569	0.00152965	0.0016217	0.394562	6.61e-07	0.132675	0	0	0.0320427	0	0	0	0	0	0	0	0	0	0	0	0	0	0	0	0	0	0	0	0	0	0	0	0	0	0	0	0	0	0	0	0	0	0	0	0.186895	0	0	0	0	0	0	0	0	0	0	0	0	0	0	0	0	0	0	0	0	0	0	0	0	0	0	0	0	0	0	0	0	0	0	0	0.0794932	0	0	0	0	0	0.0797114	0	0	0	0	0	0	0	0	0	0	0	0	0	0	0	0	0	0	0	0	0	0	0	0	0	0	0.0943362	0	0	0	1.92088	0	1.89973	2.54405	0	0	0	0	0	0.126014	0	0	0	0	0	0.108845	0	0.0861604	0	0	0	0	0	0.159553	0	0	0	0	0	0	0	0	0	0	0.0911557	0	0	0	0	0	0	0	0	0	0	0	0	0	0	0	0	0	0	0	0	0	0	0	0	0	0	0	0	0	0	0	0	0	0	0	0	0	0	0	0	0	0	0	0	0	0	0	0	0	0	0.0990161	0	0	0	0	0	0	4.48576	2.12496	0	0	0
CSS0045272.1	0.224164	0.0867426	0.271458	0.0420895	0	0.0644816	0	0	0	0	0.0753817	0.383437	0.580108	0.292282	0.722972	0.621219	0.624211	0	0.909026	0.264218	0.578754	1.16872	1.22113	1.26781	11.8582	3.23025	0	5.82957	0.217596	1.8518	0.579981	5.75906	1.44081	0.352312	0.273109	0	0.194364	0.194046	0	0.858537	0.610197	0.379074	0	0.086919	0.192868	0.258224	0	0.358158	0.361762	0.088923	0.448169	0.31752	0.254322	0.289758	0.433862	0.550794	0.43334	0.456976	0.557306	0.72207	0.283816	0.568652	0.482709	0.64448	0.0865868	0.528575	0.207399	0.995924	0.399142	0.367261	0.110295	0.91181	0.130648	0.396888	0.117471	0.450378	0.642333	0	0.289009	0	0.0750697	0.309343	0.0928932	0	0.0678934	0	0.192318	0.348251	0.0918592	0.156357	0.0554125	0.160831	0	0	0.0896104	0.0486048	0.16055	0	0	0	0.190616	0.0936792	0.200865	0	0	0	0.102341	0	0	0.319663	0.0810061	0.0827542	0.0872004	0	0.196779	0.20092	0.0751683	0.628259	0.187074	0.170973	0	0.18112	0.164143	0	0.259325	0.349024	0.262032	0	0.305908	0.0796923	0	0.237848	0.231547	0.075565	0	0	0	0	0.0783003	0	0.164031	0.0698834	1.23803	0.288793	0	1.43344	0.739741	0.584789	0.241109	0.169107	0.364124	0.0981177	0.401101	0.221018	0.454491	0.374554	0.40604	0.391651	0.355544	0.528832	0.330131	0.164557	0.429537	0.516909	0.347132	0.176007	0.289979	0.462994	0.0901425	0.223267	0	0.0946379	0.439496	0.230819	0.105343	0.157225	0	0.0965091	0.0823633	0.406423	0.12018	0.137562	0	0.181968	0	0.123928	0	0.590747	0	0	0	0.384833	0.77198	0.530999	0.459715	0.260538	0.173792	0	0.27368	0	0.27368	0.569394	0.397237	0	0	0	0	0.308928	0	0	0.10178	0.191343	0	0.138898	0.241921	0	0.173068	0	0	0	0.483762	0	0.342999	0	0.231584	0.404161	0.68698	0	0	0	0	0	0.598878	0	0	0	0	0	0	0.146657	0.150057	0.0592301	0	0	0.375928	0.634453	0.707214	0.556386	0.439454	0.193744	0.839635	0	0.0516761	0.0510535	0.198551	0.601062	0	0	0.14156	0.138513	0.161687	0.0849181	0.630154	0.266609	0.762106	0.406147	0.0568568	0.202482	0.225602	0.274527	0.0792282	0.362877	0.110405	0.350239	0.247432	0.129351	0.0494735	0	0.36506	0	0.536892	0	0	0	0	0.254305	0	0.0875746	0.502058	0.525922	0.516272	0.819061	0.3897	0.119837	0.983758	0.468298	0	0	0.509429	0	0.131352	0.3361	0.125941	0	0.285376	0.389007	0.261167	0.03292	0.94655	0.206419	0.290963	0.455635	0.25397	0.0760662	0.210421	0.177638	0.229602	0.0562172	0.360077	0.166207	0.251638	0	0.0420967	0.264941	0.057131	0	0	0.309331	0.422384	0	1.62698	0	0	0	0	0	0.560151	0	0	0.13456	0.0730881	0	0.686023	0.927052	0.102948	0	0.0842116	0.576603	0	0	0	0.109399	0	0.144662	0.0736985	0.13454	0	0.342356	0	0	0.261909	0.121151	0.310969	0.65367	0	0.334719	0.375471	0	0	0.343328	0	0	0.464727	0.097295	0.228	0.517537	0.29863	0.092706	0.233525	0.140829	0	0.145201	0.0995218	0.2014	0.114541	0.161542	0.0892623	0	0.335271	0	0.247339	0.0906974	0.274227	0	0.246676	0.479561	0.758379	0.0965287	0.0936638	0.286863	0.389073	0.328004	0	0.108278	0.143069	0.320701	0.27164	0.278909	0.178131	0	0	0.0389256	0.0521747	0	0	0.0234083	0	0.0260047	0	0	0	0.196161	0	0.117918	0.0929987	0	0.208317	0.293914	0.147858	0.162493	0.105321	0	0.0858704	0.0888193	0.089609	0.0684599	0	0	0.227767	0.0770358	0	0	0.463035	0.48749	0.580091	0.086795	0	0.0661934	0	0.312033	0.336103	0	0.0837498	0.49608	0.333232	0.410602	0.238111	0.179751	0.394955	0.108304	0	0	0	0.200922	0.120777	0.129096	0.227534	0.138758	0.456278	0.377449	0.101726	0	0.210334	0.573383	0.0909188	0.139777	0	0.0965009	0.271236	0.080822	0.368367	0.0913011	0	0	0.293982	0.172517	0	0.0777132	0	0	0.143005	0.704889	0.409746	0.276358	0.42086	0.304049	0.546545	0.369431	0.304011	0.395309	0.488175	0.261761	0.28811	0.755172	0.117339	0.695019	0.564033	0.0545051	0	0.261038	0.115296	0	0.270669	0.528446	0.260976	0.164872	0.399951	0	0.807652	0.152035	0	0.233699	0.241267	0.191238	0	0	0	0.248617	0	0.208747	0.449016	0	0	0.173583	0	0	0.127353	0.137467	0	0	0.107711	0	0	0	0	0	0	0	0	0.630571	0.139103	0.597394	0	0.302635	0.0315587	0.116357	0.15809	0.108811	0.0433078	0.0334235	0.0804199	0.361497	0.470086	0.0437516	0.0644274	0.348432	0.372876	0.392921	0.119598	0.127592	0.201233	0	0	0	0.0705886	0	0	0.112689	0	0.105236	0.274729	0.0810929	0	0	0.0972377	0	0.093508	0	0	0	0	0	0	0	0.0785773	0	0	0	0	0	0.0342676	0.147534	0.0449745	0	0.0862494	0	0	0.380043	0.304075	0.187521	0	0	0.734434	0.101412	0.0849772	0	0	0.59433	0.329864	0.0613048	0	0	0.0629242	0	0.0556778	0.0541173	0.113312	0	0	0	0.103085	0.224741	0	0.0697016	0	0	0	0	0.186037	0	0.117301	0	0.273592	0.216233	0	0	0	0.13379	0.118517	0.0853762	0	0.0599508	0	0	0.0645974	0	0.41253	0.240206	0.11946	0	0	0	0.110731	0	0.276431	0	0	0.0714866	0	0	0.0497642	0.0956811	1.81374	0.334912	0.196368	0	0.0799705	0.0689191	0.0964491	0.426794	0	0	0.24417	0.237029	0	0	0.130645	0.14013	0.208402	0.103755	0	0.0437302	0.0322477	0.220183	0.170952	0	0.289134	0	0	0.190046	0	0	0.296518	0.114443	0.0488703	0.0424951	0.155136	0.0401119	0.245464	0	0	0	0.237197	0.233563	0.0978887	0.165771	0.325629	0.145246	0.157902	0.0395551	0	0	0	0	0	0.0555675	0	0	0	0.186469	0	0.31147	0.350583	0.71695	0	0	0.100114	0	0.0722553	0.222369	0	0	0.477067	0	0.523362	0.248816	0	0.17806	0.645247	1.27032	0.0986125	0.0783674	0.446174	0.418652	1.9066	1.36001	1.09876	0.50103	0.702619	0.308063	0.0811402	0	0.175308	0	0	0	0.2521	0.510105	0.674991
CSS0034465.1	4.04041	0.625457	1.20445	0.796104	1.12818	1.46372	0.918046	0.95192	1.19443	1.14986	1.00977	0.486415	1.14762	1.65552	1.37093	2.12112	0.956115	0.272866	0.953807	0.951266	1.4392	0.20856	0	0.512831	0	2.78389	0	0	0	0.345014	0	0	0.228277	0.666152	0.620788	0.803309	0.772761	0.908256	1.08015	0.699768	0.630881	1.04841	0.442832	0.147822	0.306497	0.217704	0.504124	0.602169	0.50383	0.380869	0.458966	0.632687	0.473531	0.500891	0.482568	0.083498	0.177497	0.324575	0.648182	0.625305	0.258206	0.929009	0.481324	0.565311	0.523117	0.471042	1.10974	0.601349	2.08468	1.48684	1.27355	1.72257	0.751199	0.440266	0.896995	0.282568	1.07664	1.68365	2.89451	1.26818	0.936845	0	0.465597	1.56062	1.19237	0.821821	1.77361	2.16455	0.973694	0.897977	1.39088	0.685015	0.226546	0.339175	0.1581	0.494986	0.314737	0.185821	1.48879	1.88974	0.183251	1.80903	0.234386	0.314235	0.44359	0.0787197	0.161614	1.28458	1.02077	0.478065	1.1089	0.808867	0.373851	0.689133	0.825469	0.610936	0.264135	0.764648	0.792887	0.901292	1.18106	0.450431	1.07438	0.104751	0.100886	0.616623	0.218058	0.260311	1.84145	0.762062	0	0.312757	0.0932548	0.72341	0.0941347	0	0.287824	0	0.077388	0.239389	0.406592	0.312425	2.03157	1.63442	0.989973	1.0714	0.230464	2.47331	2.81947	1.09833	1.76185	0.511296	0.523097	0.460409	0.264439	0.673271	0.402118	0.0723373	0.681331	0.158481	0.738652	0.804613	0.382115	0.301118	0.824333	0.147455	0.246835	0.613785	1.13331	0.74113	0.743211	0.743978	0.680649	0.353266	0.621977	1.26486	0.870667	0.643147	0.381401	0.80248	0.187305	0	1.08499	0.402373	0.902897	0.703746	0.813367	1.08381	0.878997	0.478929	0.64616	1.18605	0.227289	0.446593	1.33844	1.45626	1.86786	2.85141	1.75752	2.14698	1.75752	4.08668	1.52256	0.535723	0.723704	1.77483	1.31977	0.472407	0.0846662	0.401234	0.916513	0.527305	0.741472	0.413358	1.28798	0.650435	0.431642	0.460123	0.677262	0.611398	0.905416	0.594652	1.04636	0.850716	0.683568	0.43052	0.431524	0.905725	0.535042	0.187463	0.36639	0.378818	0.930438	0	0.372482	0.193093	0.378687	0.381077	0.362411	0.914744	1.21269	1.43984	1.30598	0.558899	0.527912	0.94166	0.63866	1.51213	0.122459	1.04982	1.25787	0.412914	0.653891	0.733024	1.6517	0.915503	0.483881	0.639358	1.1027	0.73443	1.22342	1.49644	0.864311	0.905065	0	0.475455	0.963748	0.984742	1.19533	1.9966	1.47878	0.493575	0.547838	1.39194	1.05974	0.961434	0.738029	1.10468	0.0738576	0.404862	0.540406	0.413577	0.757978	0.791988	2.1948	1.26308	0.615408	2.50778	0.564232	0.435849	0.618646	0.350632	0.171531	0.444137	0.65801	0.608321	0.569657	1.82227	1.40357	6.80563	0.549493	0.949495	0.804945	8.8178	0.810726	6.80394	1.66632	0.883545	1.10349	1.51187	1.66745	1.10874	1.1077	0.699745	1.34718	1.28315	0.986169	0.514137	1.56073	2.12259	2.24515	2.23244	1.20224	0.826114	3.09007	2.81733	3.32712	1.98832	0.958528	0.568673	0.49349	3.79529	3.48308	3.76588	5.41675	5.36137	5.95358	5.19337	4.80232	1.20888	0.785013	0.43626	0.652085	0.654411	0.76508	1.15588	0.228517	0.61133	0.488177	0	0.717643	0.376964	1.06337	0.263562	0.163609	0.325842	0.181871	0.947303	0.282668	0	0.135437	0.617061	1.40264	0.602345	0.09392	0.190642	0	0	1.08707	0.564254	0.0901784	0.294493	0.294398	0.47722	2.654	1.22996	0.320793	1.06127	0.524974	1.09274	0.194341	1.485	1.08682	3.59973	2.37585	2.10732	2.85715	2.39633	0.649542	0.89277	0.718301	0.726946	0.649424	0.616077	0.414946	0.371399	0.660726	0.391348	0.338775	0.0638311	0.58866	0.810552	0.675356	0.229655	0.597089	0.279744	0.594087	1.63063	0.570565	0.517085	0.867656	0.762199	0.211817	0.128575	0.136156	0.0631991	0.069213	0.141801	0.0717996	0.137616	0.275959	5.19279	3.00541	1.19645	2.06784	1.83007	3.89398	2.83925	1.18186	1.37299	1.58806	0.602456	2.63799	2.3087	0.348574	0.271522	0.504267	0.181257	0.335049	1.12902	0.817713	0.709432	0.319324	0.858206	0.558289	0.489147	0.39216	0.280697	0.20466	0.383596	0.536278	0.657472	1.04659	0.331154	0.229846	0	0.400099	0.201221	0.447532	0.343665	0.465061	0.489222	0.547976	0.0820945	0.290913	0.317209	0.446286	0.329937	0.217656	0.280115	0.141114	0	0.141321	0.299673	0.395367	0.360112	0.192469	0.0728126	0.243337	0.444419	0.58262	0.473034	0.328255	0.364365	0.499986	0.477026	0.451531	0.533903	0	0.270647	0.821261	0.303672	0.810968	0.784322	0.736207	0.418633	0.306055	0.768482	0.637237	0.596982	0.311711	0.313161	0.599181	0.755112	0.797591	1.17519	0.414431	0.240559	0.350337	0.0823298	0.157982	0.280876	0.169954	0.88725	0.306547	0.852793	1.02809	1.34007	0.270911	0.979947	1.0916	0.556802	0.733135	0.241232	0.527904	0.452028	0.345622	1.01569	0.900575	0.348056	0.323412	0.275878	0.318763	1.40251	1.53743	0.340769	0.725564	2.90115	0.447015	0.74495	0.288909	0.577918	0.728101	0.487627	0.921759	0.5304	1.27345	0.456686	0.479555	0	0.849936	0.741393	2.1514	2.10615	0.287214	0.349749	0.72296	0.604997	0.175505	0.503241	0.456855	1.71674	1.92239	0.724646	1.30636	1.50934	1.80903	1.72093	0.999983	0.81215	0.801282	0.658975	0.612572	1.11747	0.741463	2.55711	1.36284	1.75426	2.10998	1.64322	1.0769	0.359085	0.479022	0.632657	0.108641	0.670691	0.859253	1.15771	0.490594	0.420645	0.714603	0.289821	0	0.103021	0.308975	0.62801	0.264349	0.176459	0.264821	2.39296	0.428918	0.810631	0.287939	0.650061	0.810249	1.17691	0.397667	0.308744	0.63602	0.543303	1.82094	3.15554	1.83289	1.12462	0.735579	0.690241	1.70106	2.38499	1.83411	1.14151	1.43483	0.966178	1.19878	1.16643	1.23134	1.52247	0.975512	0.698258	1.69705	1.42462	1.2144	2.15066	0.649486	0.933874	0.742419	0.286967	0.063146	0.86199	0	1.16525	4.6902	4.18376	0.775769	1.89535	2.60332	2.49322	0.576241	1.53812	1.23503	2.79142	0.893542	0.810349	1.43357	0.961564	0.3712	1.4009	2.34949	1.30642	1.26668	2.83649	1.11147	1.79433	1.71692	1.06032	1.39437	0.603054	1.3555	1.14825	0.598033	0.855859	0.570074	0.333686	1.41669	0.840344	1.31836	1.58301	0.576684	0.808035	1.19722	1.01948	1.11731	1.56625	0.664595	0.197751	0.0943209	1.0121	1.31645	1.42121	0.358735	0.0908401	0.43906	0.250007	0.177484	0.164099	0.504651	0.567773	0.614886	0.450012	0.677414	0.448455	0.43623	0.528705	0.263529	0.0458396	0.0460083	0.0899637	0.254327	0.167852	0.551159	0.134756	0.50619	0.302252	0.0920821	0.157495	0.521154	0.390678	0.509013	0.286168	0.205154	0.110254	1.10144	0.771811	1.90813	0.447138	0.478573	0.581943	0.267729	0.606699	1.71184	1.96951	1.55776	2.41593	1.32007	2.42788	0.82951	0.59917	0.714614	1.97249	0.793868	0.889215	0.614051	1.08307	1.06958	0.683877	0.88737	1.42054	0.960781	1.80898	1.17399	1.1918	1.31282	2.31541	2.04491	1.54849	1.06758	0.708587	0.627178	1.02825	0.349856	0.304222	1.65227	0.904913	1.38981	0.477144	0	0	2.08069	0.576158	1.3838
CSS0033372.1	0.611569	1.62448	2.82778	0.44513	0.658634	0.453227	0.110287	0.702388	0.508536	2.65964	4.14992	5.06844	1.33744	1.76012	4.27003	2.27272	2.7255	2.63562	1.69929	2.29678	4.94388	1.93957	1.14497	0.563956	0	20.8556	1.28262	0	4.65018	2.07361	0.205714	2.64918	0.845567	1.33517	1.931	0.786813	0.558679	0.386642	2.57995	3.62499	1.3551	4.77949	2.57696	1.22797	2.06308	1.19573	2.20531	1.32304	1.1686	0.861725	1.00761	0.766236	1.85825	0.832359	1.29597	0.402089	1.38099	0.958512	1.07903	1.47164	1.29674	0.862426	2.23292	2.38894	1.46276	4.37569	8.40737	6.16691	1.69443	2.77669	1.6386	3.48458	1.91935	1.42101	2.41655	1.85987	1.75123	2.72304	3.48483	1.76355	4.50371	4.94916	5.29656	3.35288	2.85419	3.89589	4.35325	5.64033	3.1066	1.09183	1.07911	0.248477	0.123891	0.133323	0.463488	1.46391	0.499759	1.20125	0.257519	0.213965	0.298405	0.12682	0.508656	0.251689	0.359858	0.501707	0.526284	1.48716	1.59574	0.799431	0.817946	1.10136	1.41988	1.10415	1.04266	0.899653	1.35987	0.858102	1.37283	1.07355	1.2025	0.751975	0.775653	0.881063	3.47257	8.34803	1.63771	0.452885	1.55566	4.00967	9.72779	8.58712	7.35998	8.64917	5.01628	5.89596	0.432339	3.53764	1.50975	2.39144	0.828892	0.738335	16.7177	6.29139	3.53019	11.3886	6.9492	10.9829	3.44851	4.51009	1.30271	2.51057	4.32294	3.55582	4.24382	3.10372	1.56938	1.53681	1.75182	2.3618	1.6872	2.61247	1.97069	6.15557	4.294	3.37077	6.06762	4.68207	1.01273	1.15557	0.415339	7.81279	1.77286	1.20221	0.864202	7.13051	7.91491	10.0673	8.26114	1.04496	5.32274	1.0478	2.72868	3.77586	0.425434	0.951889	0.216078	1.87727	3.42811	4.5238	3.50369	1.27825	1.86579	1.3513	1.35449	0.415795	2.58346	0.212972	0.649908	0.821264	0.649908	1.05889	0.62913	0.330175	1.37265	1.17259	0.40797	1.59377	0.541827	0.450977	0.661329	0.659087	0.705104	0.119689	0.61416	0.705048	1.58823	1.00521	1.58174	1.96582	0.996496	0.74649	1.0096	1.70264	1.48941	1.725	0.862983	4.17833	2.75215	1.35926	1.7851	1.99893	1.78221	1.95496	1.06691	1.41315	2.41568	1.60293	2.27665	2.94893	3.97484	2.96301	5.75966	4.84851	1.97692	5.2851	4.78996	3.55219	6.34335	2.75485	8.44548	1.31312	3.83493	0.745913	1.01926	1.65958	1.27075	0.823321	0.929793	2.36067	0.961697	0.164717	1.59498	1.36131	1.65937	2.42645	1.2865	2.46982	1.9559	2.29478	1.34738	1.88003	1.91799	2.02906	1.7552	0.39807	0.28418	0.26071	0.867419	0.943397	0.908164	0.72926	0.438003	2.57015	0.825464	0.866448	0.110795	1.6883	1.12399	1.84191	1.55491	3.44391	2.72874	2.23464	2.36996	1.04786	2.81415	2.27418	1.6613	0	1.27225	0.932098	1.79631	1.02486	0.917079	1.13783	4.17334	1.13366	3.09447	2.82596	2.81075	3.15506	3.25964	2.9169	2.6224	2.58711	2.8155	1.31431	3.96337	2.65391	5.07114	4.2489	3.88156	2.3044	1.88213	4.0827	3.77662	2.27756	2.51296	7.0914	7.00606	3.15197	4.28714	1.55063	4.45595	2.8044	5.79889	3.84629	1.24929	2.79727	3.43311	2.45607	0.902586	1.13733	2.05255	4.07893	2.12756	1.04532	0.819866	1.32619	1.68626	1.91975	1.09598	0.285908	0.412594	0.457907	0.364702	1.24687	1.73814	0.469988	1.52598	0.34443	0.343497	1.1752	0.397293	1.9095	0.602755	1.38782	0.628894	2.73713	2.29231	0.400185	1.06538	1.53544	0.359975	1.02572	1.43232	0.974241	1.71173	0	0.202798	0.209482	0.235637	0.783608	0.913587	1.3455	1.23643	0.713165	2.19329	1.98324	3.60033	1.07481	2.07578	2.05045	1.6558	1.85456	2.98923	1.35431	1.26296	1.5889	4.29844	1.76427	1.89767	1.34571	1.72807	1.06741	4.05023	6.42948	6.79134	2.57263	3.46556	2.67432	0.30552	0.185692	0.393703	0.273092	0.400429	0.367627	0.207515	0.298959	0.0997882	4.1202	0.109166	0.686252	0	0.591374	2.81436	3.11421	2.38012	1.49393	3.68528	4.75867	2.18561	1.98479	1.20257	4.25551	0.469808	0.268739	0.143826	0.802814	0.923978	0.413997	2.3663	3.34315	2.6119	1.96247	1.13794	1.40513	3.82146	2.55578	3.66229	3.65394	2.29264	3.21706	2.91595	3.15838	1.55061	0.521357	0.797683	0.688408	0.574731	1.12612	0.606387	1.77232	0.924727	1.13745	1.23187	1.42842	2.91536	1.99436	1.25183	1.24651	0.679362	1.17034	0.629747	0.759836	1.6208	1.35945	0.586845	0.819722	2.17038	0.954617	0.342738	1.01184	0.773436	1.71253	1.09947	0.82528	1.19496	1.59914	1.36647	2.36454	2.65674	1.89677	2.57567	3.09713	1.09434	2.64903	1.30917	1.84505	0.826444	3.10278	1.95236	3.24915	2.01542	4.42673	5.51654	6.66429	2.67045	2.66546	1.2204	1.42688	1.93448	2.70105	1.83931	4.20559	2.89099	1.23348	2.98802	1.47197	2.58516	2.5091	1.54427	2.37955	2.63301	1.7829	0.198706	1.71636	1.9325	2.26552	1.11111	1.92351	0	0.244873	0.825691	0.82517	1.50653	0.301076	0.531293	0.476913	0.936942	1.57447	0.194641	0	0.274502	0.547641	1.51762	0.504947	0.252895	3.02482	4.18198	3.12856	1.87149	1.91523	4.24013	6.05749	3.23223	4.12815	5.44254	5.46118	5.84141	6.13847	5.08636	0.270606	0.845309	3.71424	5.40786	8.27897	3.6539	2.29007	3.14342	0.406594	1.12358	0.485965	4.6568	1.53081	2.7126	2.86344	2.96536	0.276749	1.03143	0.592641	0.634793	0.52812	0.366171	0.492858	0.533232	0.148459	3.22669	4.59231	2.6354	0.154192	0	0.345549	1.55505	0.909861	0	0	0	13.7984	1.67212	1.98649	1.17039	2.23546	1.20166	0.83312	2.56546	2.49841	3.84498	2.26233	0.915019	2.08162	0.511946	0.959036	1.67215	1.5767	0.734805	2.42709	2.77543	0.839889	2.10127	0.787277	3.77741	4.05069	4.84117	4.03892	4.62163	6.74139	3.53517	4.65315	3.75339	4.65672	4.98094	4.86621	0.274071	0.591901	0.186166	0.920374	2.23354	1.3655	4.32628	3.09802	2.83149	2.31537	2.85761	0.849848	5.14774	13.0311	9.16001	8.5717	4.55892	1.45828	3.66164	2.99413	1.36477	0.431851	0.584283	1.14028	1.11579	0.398388	2.41781	1.30936	3.07157	4.70898	0.664127	2.61134	2.19449	4.68006	0.688326	0.657096	0.211291	1.15495	5.44352	5.42904	5.87666	4.20467	6.58156	3.75634	7.19626	4.07647	2.41341	2.65706	1.03722	1.38756	0.885789	0.396409	0.295227	1.05907	3.25473	1.63887	2.05864	3.77546	4.5366	4.7172	0.581266	0.272827	1.33321	0.158878	0.541871	0.51803	1.25664	0.759879	0.373719	1.31366	1.77765	1.14347	1.24397	0.388025	1.69115	0.572717	0.872021	0.203019	0.89666	1.09243	0.585743	1.06596	0.859193	0.439202	0.621119	1.03713	0.82723	0.128815	0.747701	0.268657	0.539145	0.0971258	0.201077	5.03818	3.05455	5.3284	3.01827	7.01458	5.01859	8.73619	2.74451	4.02318	3.34019	0.814894	0.14996	0.236996	0.164618	0.302573	3.22566	0.171208	4.28688	1.88894	2.88636	1.11887	4.94239	4.5684	2.20869	2.30431	4.1257	4.19862	10.9443	6.35004	15.2792	6.47114	6.77073	3.29526	5.90262	3.8953	3.04355	1.73042	0	0	4.21788	2.60082	3.96185
CSS0018479.1	1.42109	12.2266	3.66873	0.0254063	0.0540439	0	0.116382	0.0630562	0.0347598	3.29175	40.2582	3.45168	0.531759	3.30831	2.93016	0.963826	0.309577	1.45993	2.8146	1.79556	2.71123	2.86054	1.75097	1.95662	11.6821	1.54183	0	0	0.963337	3.20981	4.71125	2.13599	0.887841	1.49823	10.8903	5.35078	7.41025	6.47372	7.05262	6.57326	24.0389	24.704	26.3793	1.08919	0.717013	0.874803	0.379911	1.5206	1.18992	0.579702	0.657552	0.721124	0.682144	0.687631	0.613467	1.98838	0.894995	1.24911	1.0574	0.901279	0.915017	0.747768	2.06125	1.30313	0.770725	13.0515	17.1711	18.8262	0.982482	1.91144	2.65471	3.29978	1.77594	3.27728	3.08647	3.80615	1.367	1.47664	2.30706	1.54402	4.05543	5.10169	2.07162	3.44859	4.08431	3.04642	1.70627	3.68373	4.95866	8.08449	4.92018	3.21441	0.792253	0.824892	0.452349	0.46219	0.280203	0.741765	0	0	0.33426	0	0.768871	0.370423	0.428764	0.797929	0.267819	8.1412	12.5592	1.68453	1.78852	1.8976	1.28498	2.0674	2.38239	7.01842	4.93037	9.7542	8.17439	7.2542	4.87482	1.37419	1.46812	0.151399	0.0485161	0.466775	0	0.286427	0.554104	0.397287	0.866223	0.523676	0.919246	1.03804	0.127011	0.922249	0	0.64808	1.77705	0.877702	5.99333	2.91566	1.06118	1.89614	0.170946	4.57309	2.31392	2.884	0.301838	0.317781	0.248532	6.80164	5.38168	7.19959	11.9243	12.0025	9.96868	9.69516	8.79596	10.7491	8.47256	8.94064	8.91428	1.33217	17.2932	18.8802	16.8463	14.3014	1.24672	7.89787	2.79525	10.7093	9.66673	8.90847	8.96828	3.14908	2.16468	3.0223	44.4862	33.441	29.1229	7.63476	7.71334	15.4897	1.46508	5.29725	7.94354	24.7508	12.1142	12.253	13.4047	20.7173	13.6805	11.9532	7.14739	42.2649	30.7831	4.06966	0.571587	3.67685	0.571587	0	1.2021	2.34522	6.17095	8.08857	6.85219	11.296	2.2848	2.76704	5.16352	3.53495	2.4776	2.87985	0.580221	3.56925	4.66221	5.63916	2.29923	2.54706	1.17856	3.75262	0.839559	3.97474	4.03256	1.89992	1.76686	0.360949	0	0.621954	0.181665	0.533574	0.350594	0.0947716	0.192935	0.572593	0	0	0.295782	8.53401	5.53564	4.65393	4.90706	8.06907	5.52726	0.96494	1.33777	1.88766	2.27048	1.99853	2.24167	5.60973	6.73645	4.37315	5.63379	5.07803	12.8458	12.8742	16.1384	11.7201	8.18849	8.26256	2.26829	1.72161	8.46129	10.2374	6.90956	5.10885	3.53207	7.07574	5.10552	4.06345	4.75168	5.8071	5.48926	2.15702	1.83367	3.60427	0.81255	1.96287	1.70364	2.09189	0.88194	0.477595	0.272355	0.476348	0.836208	0.258848	4.2253	4.9833	4.76721	5.35694	5.20241	4.69247	5.42841	4.77549	3.13588	4.45248	4.22024	0	5.30105	4.08802	2.49604	0.349788	5.22099	0	4.87386	1.50911	2.68107	2.80386	3.22126	3.86016	6.34529	2.44686	4.81754	6.14314	5.10579	4.48475	2.93901	3.81779	3.72447	1.01764	2.93795	0.16945	0	1.8117	1.43429	2.06157	3.14861	11.1169	35.2491	1.3953	0	0.707969	9.46275	0	1.51401	0	6.6123	12.117	11.9695	12.7373	4.60594	8.25319	10.4525	8.30715	22.3042	18.4986	8.82923	9.33206	8.11888	7.70605	7.06151	8.96616	5.66398	4.74723	4.47723	23.0016	14.4485	12.9019	12.1979	19.8178	17.5977	18.6143	18.2991	29.6386	29.3118	1.81185	13.0274	2.67301	2.40828	3.46472	4.30616	4.24912	2.77837	3.84162	2.86405	4.39883	5.35773	13.8347	19.4792	0.617559	0.391209	3.65225	4.3335	4.17537	5.32931	4.48566	4.42369	3.10052	7.81873	2.45969	1.55853	2.83163	1.20155	4.60985	10.5077	1.06266	2.42696	1.64003	8.67754	4.69775	1.48044	1.1277	2.00349	0.972418	6.92642	14.2164	15.6066	1.42367	4.06226	1.50082	0.430864	0.320204	0.678403	0.316066	0.535975	0.430395	0.317874	0.266641	0.381117	0.771456	0.937442	0.0891394	0	0.554545	0	0.74143	3.36939	0.547416	0.651635	4.90431	1.87627	2.70863	3.18852	2.60105	1.29317	2.99762	6.91918	7.62647	9.22126	4.48152	14.5491	13.5791	12.7243	14.2521	7.97941	8.29534	10.8253	7.55248	9.48831	7.20181	8.12849	10.9982	12.1059	8.14633	7.49603	9.10004	12.1401	10.2156	9.18263	8.45212	12.4013	4.28478	4.14044	5.37263	13.2626	11.3233	13.9025	11.6017	4.56173	5.0721	5.06577	5.08388	5.68529	6.34161	7.10399	8.85624	7.43918	7.24279	13.6836	8.39197	11.8791	13.2193	9.88034	14.5338	12.1529	10.1109	11.0668	10.2153	0	0.250545	0.174603	0	0	0	1.6678	0.683776	0.175599	0	3.57149	1.06674	0.0513138	0	0.999474	75.4395	60.3544	20.4568	0.62782	0.976035	0.397779	0.38158	0.540721	0.199439	3.37553	5.36793	4.63194	11.7571	22.0611	6.54178	4.11921	10.1907	9.34691	30.2061	27.7429	7.57281	17.37	12.4569	17.2536	37.2154	28.3576	16.1891	0	0	0.0853228	0	0	0	0	0.300021	0	0	0	0.0613363	0.172081	0.17426	0	0.0806713	0.673042	0.975002	13.8563	8.50736	14.5614	5.71601	7.92014	7.36977	0.0137962	0.369611	0.169523	2.57743	0.933915	31.6754	33.9708	0.477399	1.00564	40.9834	37.3412	56.7484	43.0374	3.22463	4.41843	4.95124	4.45545	4.70851	13.1043	2.90221	1.52185	2.86389	3.4628	0.0808513	4.3689	14.8524	3.99009	3.5266	3.94439	0.780563	0.659746	0.942778	13.4081	14.1652	14.9971	1.11961	0.623942	0.931875	14.7067	13.0351	0	0.043194	0.129254	22.06	6.68785	0.206763	5.31386	2.24024	1.00229	0.0839568	13.3966	7.81647	18.4144	2.47169	0.119027	1.08771	0.795703	7.42261	3.60365	3.08406	7.16918	1.92215	6.66882	9.82259	5.21159	3.1484	9.96096	11.2901	9.23832	10.3399	9.94266	11.6936	7.68156	8.50992	10.1384	9.79618	10.0114	10.278	0.299972	0.103707	0.127849	0.0966404	0.0723268	0.0551356	0.117814	0	0.0874456	9.87692	12.3803	12.749	15.8304	22.0254	16.097	0.201544	6.43553	5.62878	5.96689	0	0.0634295	3.03823	0.44355	2.30977	3.18265	0.531185	0.729741	0.492239	2.05744	0.424164	0.189007	0.496873	0.685224	2.91017	4.61942	5.78823	4.47499	12.6983	0.454973	0.559399	1.16522	1.22721	10.2488	5.84192	14.8874	0	0	0	0	0	0	0	0	0	0	0	0	8.42709	3.49509	11.6371	4.07561	5.24148	6.14097	5.61979	5.45989	6.78706	8.75191	7.35201	1.43375	0.403412	0.965675	0.610012	4.892	2.47737	3.37235	1.7279	2.78207	3.27575	3.46636	1.84762	4.29548	4.85947	3.36783	2.91954	1.98561	2.79032	7.21874	2.81022	0.602487	2.48149	0.0960177	0.126397	0.0808082	10.9729	11.375	0	0.218993	0.0589935	0.446274	1.14424	0.132775	0	2.29453	0	3.73381	1.56748	1.60133	6.34911	2.86442	3.36423	21.2479	10.1539	8.9388	8.39595	4.21318	7.39451	3.36053	0	0	0	18.0254	26.689	34.966	40.5322	48.9119	35.0828	9.95965	8.12216	6.04953	5.28401	1.35622	0	0.0585821	4.12724	20.3406
CSS0011672.1	2.0582	6.98939	1.87724	0.142325	0	0	0	0.18883	0	3.19848	35.2998	25.7413	0.282554	2.65357	0.966236	1.09161	0.532643	2.04236	4.32482	1.15126	0.696037	3.92404	1.82646	3.18379	0	5.76404	31.5317	0	0	2.08304	1.74569	0	0	0.948681	3.21006	2.68199	4.1943	4.62657	3.61979	3.31126	19.3101	31.0602	10.9505	0.67913	0.711047	0.851318	0	1.52288	2.89127	1.14337	1.8092	0.70343	1.806	1.3183	0.952961	2.52912	3.81703	3.65869	5.05863	2.42633	1.4226	0.657724	6.52682	0.245395	0.441852	5.3965	9.85559	10.6098	1.8026	1.74835	1.9889	3.87622	1.85696	2.93031	4.42168	2.24158	2.26077	0.972821	2.1931	3.37039	7.99503	6.2338	2.83098	3.53383	9.33039	3.26399	2.92509	4.34004	7.76017	3.5416	1.96029	1.74215	0	0.945364	0.277802	0.24926	0.44219	1.05741	0	0	0.53552	0.229339	0	0	0.214318	0.650101	0.567034	1.79279	4.86054	0.762627	0.474452	0.593843	0.554397	0.353549	0.639671	2.90901	3.78004	4.44871	4.49077	0.652562	2.01002	1.07189	0.567663	0	0	0	0	0	0	0.521005	0	0	1.97904	0	0	0.277902	0	0.22641	1.65186	0.742741	2.34285	1.73854	1.39547	0.467184	0.422316	1.14806	1.684	1.09814	0.229356	0.724009	0	6.27892	9.14615	7.72763	9.53211	16.7799	12.7645	12.333	8.40558	9.29204	9.68797	9.15412	10.3887	1.74975	16.085	25.41	20.1854	21.0827	0.944301	3.16969	1.4723	5.84318	7.80649	5.3029	4.90075	2.27015	2.63252	0.587805	16.7733	7.20998	14.1089	2.78717	2.61348	6.77913	1.1136	2.24247	4.98683	13.5815	14.9428	9.36495	12.9258	17.6144	10.1752	7.85748	7.78524	35.6074	17.556	2.15023	0.445478	2.74259	0.445478	0	0.521223	1.33149	6.64062	3.393	3.14036	3.4758	0.930785	1.32165	1.9047	0.920457	1.00056	0.443154	0.428892	0.983663	1.62489	1.28377	0.648383	0.69737	1.07262	1.12728	0.84989	0.865923	2.16157	0.991284	2.29245	0	0	0	0	0	0.455714	0	0	0	0.451658	0	0	1.25312	2.39433	2.33695	4.41363	1.05925	1.22277	0	0	0	0.901601	0.316667	0	2.34787	3.69085	1.27725	2.05959	2.90829	3.98615	3.39776	5.93348	5.68167	2.39986	2.89673	0.921068	1.75749	7.08643	6.0622	9.89082	6.51665	3.9942	6.70224	6.42162	5.90468	6.28744	8.01656	4.3743	2.00952	1.43459	2.31542	0	0.804227	0.934351	0.99744	0.421237	0.17119	0.320939	0	0.29483	0.730423	0.244812	1.18867	1.32672	0.909061	0.477473	0.753684	0.776566	0.762513	0.25907	0	0.542973	0	0.261227	0.980366	0	0	0	0.429941	3.43929	1.04399	0	0.671442	1.11575	1.38875	3.20431	2.84834	3.05668	1.74675	1.25337	0.871451	0	0.155662	0.152825	0	0	0	0.107274	0.164012	0	0	0	4.72591	84.4055	0	0	0	2.68489	0	0.783128	0	8.27652	6.47947	6.75834	4.11142	0.871381	2.97497	4.1371	1.28462	4.6372	4.12285	3.46943	2.60233	2.00021	2.07809	0.896977	2.94086	0.689166	1.76725	1.58202	7.53053	4.20038	1.86272	1.80872	7.30648	7.96573	8.14702	8.34513	9.05832	5.71581	0.205234	2.5637	2.44004	0.204501	1.01775	0	1.68274	0.605737	0	1.54312	0	0	1.54157	1.80464	0	0	2.80221	1.17249	2.05313	2.51001	2.328	3.93427	1.15634	5.39773	1.78519	1.39081	1.54404	1.46007	2.10149	6.44531	2.04929	0.529855	1.20403	5.86029	2.48761	0.591759	0.688163	1.29941	0.769821	8.59005	14.5396	12.8541	0.250046	0.169605	0.184387	0	0	0	0	0	0	0	0	0	0.63019	0	0	0	0	0.309865	0.142167	1.56459	1.9038	0	2.33949	3.68563	4.20352	2.05052	0.470838	0.702716	1.71841	5.32442	4.95334	7.05639	4.00969	9.00545	10.4323	9.69994	6.78441	4.74732	6.48125	6.65006	3.00772	7.56877	4.71375	5.30171	5.60672	12.5194	4.06111	6.32432	7.32087	6.49031	8.12995	4.94585	4.88847	6.38409	2.1904	2.57661	2.80917	11.6156	6.64631	9.69968	4.24843	4.19726	1.54686	0.853515	3.92888	1.75303	3.6501	4.71127	5.06429	2.75976	3.39572	8.78664	4.28503	7.08052	9.90958	8.23849	6.89104	8.45113	9.44987	8.0415	6.49275	0	0.221321	0.221806	0	0.230683	0.228488	2.23176	1.05172	0	0	3.09977	0.919567	0	0	0.656982	43.9461	46.4142	15.8217	0	0.332736	0	0	1.03301	0	3.53952	3.86234	3.21516	7.40484	18.2601	4.02499	3.44892	5.27765	5.14742	22.8651	22.0164	1.77755	13.9775	12.1945	10.4059	21.7004	13.3549	10.111	0	0	0	0	0.421351	0	0	0	0	0	0	0	0	0.844057	0	0	1.14722	2.2747	10.4042	3.63504	5.89023	1.83186	10.0829	9.68802	0.0913732	0.429502	0.0603374	3.82393	1.53706	36.4723	35.7322	0.380962	1.36736	76.0922	39.1154	55.3902	61.5693	5.89312	9.8149	3.50644	2.83601	2.96432	6.6737	2.69302	1.91074	3.10794	2.32595	0	3.18463	3.18862	0.46244	1.63326	1.37405	0	0	0.460587	6.69917	6.66792	5.38663	0.670916	0.878082	0.539317	2.63521	4.46767	0	0.775482	0.195559	14.4699	7.91036	0.321058	4.32033	2.13345	1.68607	0	7.42538	4.6936	12.3412	3.35163	0	0.808	0.629585	5.07119	4.31048	1.38425	4.12082	2.81943	5.83053	8.7679	4.18411	2.42332	6.21433	5.60849	1.32885	2.15211	4.57772	4.32103	3.39014	1.73426	4.26498	5.60521	3.72008	4.10172	0	0	0	0	0.129178	0.404411	0	0	0	3.78918	14.9319	14.1426	9.70973	13.8015	3.64351	0.236066	2.50607	2.02348	1.5666	0	1.43812	1.45641	0	0.500729	1.30143	0.38657	0.747868	0	1.1441	0.275695	0	0.197399	0.480967	0.65708	5.08348	5.74968	4.38504	8.60542	1.4669	2.02982	1.3762	0	5.27598	6.41684	7.87736	0	0	0	0	0	0	0	0	0	0	0	0	10.6809	1.8439	10.5472	3.7021	4.4795	3.63475	2.69789	4.28058	3.95057	2.66646	4.21036	1.06731	0.592642	0.622577	0.813828	3.14543	0.606765	2.64224	1.06376	0.762924	0.755364	1.7719	1.31358	3.17832	2.55916	1.89925	1.25239	1.19036	2.22354	23.3855	34.4646	10.2751	18.7611	1.66326	4.08589	5.58288	10.9535	13.2082	0	0	0	0.295998	2.04448	0	0	2.08495	0	4.45803	1.19639	2.4238	7.61708	1.7722	6.33808	16.18	7.24984	12.3852	10.2206	5.93952	11.2766	3.04132	0	0	0	31.4595	30.8311	49.1689	50.9423	85.2192	45.2962	10.8852	13.743	5.33051	6.98362	0.221403	0	0	4.32066	16.3914
CSS0015243.1	0	0	0	0	0	0	0	0	0	0	0	0	0	0	0	0	0	0	0	0	0	0	0	0	0	0	0	0	0	0	0	0	0	0	0	0	0	0	0	0	0	0	0	12.1507	6.69837	8.72631	7.22876	0.76413	0.723258	2.32485	0.772934	2.3417	4.69871	1.10274	4.98817	0	0.562079	0	0.712288	0	0	4.70409	0	0	10.5416	0.635021	0	0	1.07309	3.75926	0	0	1.81278	0	0	0	1.31566	0	0	0	0.640767	0	0	0	0	0	0	1.43438	0	0	0	0	0	2.98661	1.55871	0.526302	0	0.964811	0	0.788676	1.8164	0	0	0	0	0	0.960074	1.26734	0	0	0	0	0	0	0	0	0	0	0.683145	1.09689	0	0	0	0	0.743802	0	5.93431	0	0	0	0	0	0	0	0	0	0	0	0	0	0	0	0	0	0	5.38902	0	3.43211	0	0	0.744219	0	0	0	0	0	0	0	0	0	0	0	0	0	0	0.698039	0	0	0	0	0	0	0	0	0	0	0	0	0	0	0	0	0	0	0	0	0	0	0	0	0	0	0	0	0	0	0	0	0	0.995793	0	0	0	0	0	0	0	0	0	0	0	0	0	0	0	0	0.962209	0	0	0	0	0	0	0	0	0	0	0	0	0	0	0	0	0	0	0	0	0	0	0	0	0	0	0	0	0	0	0	0	2.55697	0	0	0	0	0	0	0	0	0.912034	0.618336	0	0	0	0	0	0	0	0	0	0	0	0	0	0	0	0	0	0	0	0	0	0	0	0	0	0.672073	0	0	0.572554	0	0	0	0	0	0	0	0	0	0	0	0	0	0	0	0	0	0	0	0.434897	0.467722	0	0	0	0	0	0	0	0	0.310375	0	0	0.326667	0	0	2.48018	3.69324	2.35645	0	0	1.22173	0	0	0	0	0	0	0	0	0	0	0.648071	0	0	0	0	0	0	0	1.8525	0	0	0	0	0	0	1.08451	1.18796	0	0	1.08748	0.926864	0	0	0	0	0	0	0	0	0	0.592847	0	0	0	0	0	0	0	0	0	0	0	0	0	0	0	0	0.489038	0	0	0	0	0	0	0	0	0	0	0	0	0	0	0	0	0.619058	0	0	4.5355	1.12136	0	0	0	0	0.515253	0	0.500704	0.565867	0	0	0	0	0	0	0.654306	0	1.91911	0	0.662769	0	0	0	0	0	0	0	0	0	0	0	0	0	0	0	1.91024	0	0	0	0	0	0	0.882778	0	0	1.06284	1.13177	0.807062	0.802982	0	0	0	0	0	0	0	0	0	0	0	1.64515	0	0	0	0	0	0	0	0	0	0	0	0	0	0	0	0	0	0	0	0	0	1.29915	0	0	0	0	0	1.29819	0	0	0	0	0	1.2717	0	0	0	0	0	0	0.87377	1.64178	0.750275	0.906799	0	0	0	0	0	0	0	0	0	0	0	0	0	0	0	0	0	0	0	0	0	0	0	0	0	0	0	0	0	0	0	0	0	1.45258	0	0	0	0	0	0.623472	0	0	0	0.327997	0	0.551951	0	0	0	0	0	0	0.567485	0	0	0	0	0	0	0	0	0.671721	1.26067	0	2.39021	1.9264	0	0	0	0	0	0	0	0	0	0	0	0	0	0	0	0	0	0.70069	0.691175	0	0.809758	1.0981	0	0.980902	0.562686	0.260461	0	1.08519	4.59038	0	0	0	0	0	0	0	0	0	0	0	0	0	0	0	0	0	0	0	0	0	0.558138	0	0	0	0	0	0.511522	0	0	2.30602	0	0	0	0.572103	0	0	0	0	0	2.167	0	0	0	0	0	0	0	0	0	0	0	0	0	0	0.421581	1.00177	0	0	0	0	0	0	0	0	0	0	0	0	0.568065	0	1.10899	0	0	0	2.05006	10.3041	1.85627	0	0	0	4.95042	0	0	0	0.825081	0	0	0	0	0	0	0	0	0	0	0	0	0	0	0	0	0	0	0	0	0	0	0	0	0	0	0	0	0	0	0	0	0	0	0	0	0	1.13769	0	0	0.79126	0	1.06443	0	0	0	0	0	0.954055	0	0	0.287196	0	0	0	0	0	0	0	0	0	0	0	0	0.951776	0	0	0	0	0	2.58911	0	0	0	0
CSS0009241.1	0.251085	0.302185	0.145106	0.204457	0.170475	0.168056	0.226954	0.24212	0.196025	0	1.21507	0.674449	0.107451	0.147727	0	0.143825	0.00451102	0	0.202304	0.136751	0.443562	0.0968066	0	0	0	4.03975	12.615	0.144907	0.681212	0.0840706	0	0	0	0.160797	0.228526	0.477819	0.471734	0.298385	0.317245	0.0629968	0.134663	0.0334051	0.0441949	0.0949785	0.263837	0.106169	0.115566	0.279749	0.264308	0.176841	0.0924184	0.098909	0.0932676	0.226714	0.18596	0.328191	0.19242	0.0790564	0.275833	0.131533	0.0913771	0.210755	0.259713	0.173606	0.183124	0.292359	0.224986	0.499686	0.373409	0.224336	0.357916	0.14945	0.18438	0.161615	0.200986	0.338019	0.902515	0.341136	0.273898	0.74331	0.23122	0.36478	0	0.0792306	0.128071	0.367877	0.198892	0.249011	0.353339	0.21203	0.246052	0.167029	0.512562	0.53048	0.230977	0.752465	0.696978	0.500866	0.171233	0.102284	0.119511	0.140211	0.123416	0.343176	0.317322	0.269369	0.122111	0.223647	0.117874	0.302681	0.166922	0.310752	0.21706	0.295023	0.405932	0.119369	0.0643587	0.1174	0.33665	0.237822	0.158175	0.393437	0.353144	0.178315	0.136038	0.383278	0	0	0	0.119785	0	0	0	0.243169	0	0.0310037	0	0.228365	0.194135	0	0.274894	0.33229	6.97388	1.22666	0.279657	0.675484	0.306307	2.76915	0.135378	0.208257	0.239432	0.277767	0.443163	0.31428	0.299964	0.390545	0.11896	0.118649	0.316571	0.301585	0	0.334987	0.289899	0.198493	0.286183	0.340644	0.609917	0	0.139139	0.151744	0.146284	0.165669	0	0.0159025	0	0.598928	0.301212	0.160901	0.0376388	0.0810609	0	0.071618	0.10908	0.202771	0.0367182	0.087427	0.0601775	0	0.0266767	0.0567521	0.0605552	0.032622	0	0.0258292	0	0.12846	0.277523	0.189998	0.102331	0.111083	0.102331	0.0932428	0	0.0440613	0	0	0.231619	0.245518	0	0.16233	0.368534	0.299383	0.248036	0.131101	0.0744272	0.208715	0.193929	0.0824056	0.293821	0.096986	0.403567	0.259804	0.150312	0	0	0	0	0.575226	0.360813	0.582067	0.790156	0.715975	0.651144	0.745558	0.782812	1.75125	0.762957	1.45374	1.17615	0.234591	0.334442	0.277567	0.356038	0.13494	0.498496	0	0.169193	0.442266	0.73341	0.909897	0.481338	0.0820467	0	0.0954488	0.387219	0.203719	0.123734	0.156454	0.349279	0.273491	0.567993	0.238382	0	0.0839538	0.0332645	0.111849	0.121009	0.0278895	0.0342646	0	0	0.0286474	0.0990479	0.0279801	0.0317524	0.182465	0.194582	0.116826	0.23314	0.284677	0.0472444	0.0808591	0.0861153	0.0351594	0.131246	0.240515	0.326113	0.147926	0.98688	0.366127	0.733169	0.669263	0.699441	0.562177	0.343141	0.548877	0.88335	0.44993	0.218908	1.67957	0.605411	0.492589	0.595854	0.734983	0.885917	1.65138	0.351077	0.0620592	0.227813	0.484897	0.536007	0.731628	1.07766	0.42229	0.682102	0.604468	0.946378	0.494958	0.283148	0.628777	0.437299	0.716798	0.676015	0.674527	0.551997	0.387389	0.47939	0.646692	0.920482	0.0894699	0	0.855654	0.547711	1.47616	0.830962	0.67415	1.22586	1.27939	1.09429	0.105527	0	0.15755	0.435277	0.419806	0.701345	0.768521	0	0.519423	0.553359	0.420678	0.543938	0.81609	0.735759	1.05919	0.17628	0.423802	0.401341	0.732909	0	0.365843	0.0890264	0.732474	0.894444	0.280584	1.18712	0.232116	0.605762	0.450931	0.453626	0.483615	0.38828	0.378019	0.547863	0.23548	0.759188	0.64871	0.437104	0.650295	0.417572	0.918508	0.255477	0.119873	0.165757	0.206714	0.224866	0.288951	0.18738	0.473219	0.210279	0.0436615	0.1443	0	0.0930201	0	0.0898799	0.148119	0.102737	0.0366942	0.154056	0.0482878	0.291479	0.14936	0	0	0.0770044	0	0.425777	0.249172	0.288034	0.426884	0.414866	0.553355	0.151194	0.0456094	0.131034	0.13181	0	0.219641	0.0985698	0	0.103799	0.525177	1.06175	0.882471	0.802179	0.484416	0.382648	0.592998	0.231639	0.48259	0.039234	0.210514	0.235182	0.175928	0.279272	0.252729	0.34671	0.435308	0.316354	0.381941	0.380542	0.260902	1.15571	0.775232	0.402568	0.379079	0.076469	0	0.323095	0.187673	0.342902	0.360251	0.247246	1.35725	1.87105	0.282859	0.657291	0	0.286396	0.0716451	0	0.40723	0.0540317	0.219138	0	0.0837688	0	0.277858	0.104366	0.507908	0.0745141	0	0.120305	0.26313	0.288436	0.359015	0.256061	0.384318	0.228466	0.17774	0	0.117067	0.245162	0.234793	0.439319	0.0964804	0	0.124273	0.113826	0.250168	0.175493	0.107671	0	0.231539	0.211155	0.457082	0.659891	0.0375094	0.212955	0	0.166284	0.651484	0.775857	0.119963	0.0432205	0	0	0	0	0.550178	0.213514	0.0919458	0.331168	0.900217	0.293968	0.321187	0.398538	0.0856615	0.129256	0.116294	0.447766	0.279699	0.127168	0.164962	0	0.0716079	0.0379097	0.0607148	0.0866002	0.205091	0.113118	0.176135	0	0	0	0	0	0.103669	0.179661	0	0	0.180373	0	0	0.105454	0	0	0	0.244679	0	0.0900888	0.323867	0.309206	0.349419	0.318741	0.178199	0.165349	0.317728	0.106164	0.222411	0.18582	0.247447	0.225641	0.0376256	0.127313	0.430309	0.262745	0.34508	0.274212	0.101044	0	0.322767	0.438958	0.418885	0.0670951	0.455731	0.399961	0.657645	0.289843	0.335872	0.458927	0	0	0	0	0	0.0330507	0	0	0	0	0	0	0.0351202	0	0	0.0384529	0.030868	0.0254695	0.224671	0.0603675	0	0.246705	0.195788	0.0236076	0.0630142	0.209319	0.201654	0.60734	0.2245	0.622569	0.502796	0.516245	0.441547	0.433181	1.54387	0.266519	0.40516	0.647226	0.212509	0.317915	0.0826319	0	0.425875	0.149371	0.27266	0	0	0.173489	0	0.311933	0	0	0	1.02315	0.829354	0.320956	0.0988831	0.0460746	0	0.16377	0.182562	0.612968	0.0864279	0.431462	0.400965	0.973795	0.328244	0.258891	0.142329	0	0	0.340359	0	0.11523	0.0989107	0.270065	0.537362	0.255018	0.836046	0.257721	0.467158	0.061813	0.469222	0.0750911	0	0.244788	0.299499	0.242819	0.451017	0.244237	0.25521	0.549389	0.523881	0.536264	0.429818	0.200466	0	0	0	0.709884	0.543987	0.089876	0.358843	0.161868	0.244256	0	0.629023	0.307457	0.57816	0.228423	0.389508	0.195292	0.432958	0.258513	0.15796	0.240973	0.0989703	0	0.11466	0.15155	0	0.202755	0.400619	0.484473	0.717388	0.466087	0.133883	0.24297	0.482684	0.226024	0.0534796	0.133007	0.411832	0.177747	0.39051	0.36985	0.314792	0.186941	0.537132	0.847589	1.12595	0.774336	0.528782	0.220562	0.839436	0.688854	0.548378	0.474241	0.278882	0.242303	0.470211	0.0615582	0.168891	0.0700702	0.185834	0.311317	0.398723	0.104147	0.153327	0.054045	0.172251	0.347187	0.150022	0.266995	0.0972375	0.0649718	0.0206292	0.171807	0.05845	0.131709	0.222113	0.188593	0.259933	0.202904	0.149699	0.208397	0.112464	0.261918	0.36566	0.217866	0.0679096	0.0493503	0.0434224	0	0	0.0264785	0	0.0654093
CSS0022743.1	0.102644	1.3082	0.345984	0.0504849	0.0895329	0.157061	0.0576273	0.0684571	0.0151292	0.70989	5.83342	4.94927	0.0156781	0.23774	0.133456	0.161547	0.0455181	0.333583	0.736173	0.997496	1.54082	1.06692	0.295632	0.40522	0	2.74892	1.12016	0.646515	0.291199	0.873772	1.17652	0.138265	0.185564	0.124004	4.36651	0.490426	0.876362	1.45649	7.15877	8.4105	6.53676	9.57887	8.22279	0.0566587	0.119044	0.176801	0.117514	0.15632	0.211523	0.251167	0.312269	0.234148	0.176997	0.226077	0.174336	0.17246	0.271325	0.238801	0.531765	0.26732	0.238246	0.109147	0.333981	0.215459	0.0839136	2.78997	4.05052	5.09617	0.322956	0.408594	0.0928888	0.048448	0.0769954	0.120663	0.122215	0.192117	0.285888	0.29615	0.222545	0.298928	0.720413	0.801932	0.910839	0.84127	0.721823	0.844509	0.117211	0.191146	0.358562	0.337188	0.248477	0.667258	0.620336	0.492458	0.490221	0.601529	0.402794	0.622496	0.280601	0.149548	0.425554	0.212344	0.386451	0.444761	0.468176	0.74742	0.443203	0.34285	0.201396	0.960752	1.00788	1.57431	1.43601	1.06217	1.05881	0.305985	0.255909	0.456876	0.312364	0.176569	0.24513	1.37913	1.64783	0.257732	0.37672	0.433529	0.0549739	0.39538	0.261098	0.34331	2.04086	0.922841	0.698423	0.513076	0.299732	0.502222	0.435375	0.286761	0.351558	0.242134	2.29296	1.77658	0.85778	0.674899	0.294067	0.592028	0.420135	0.55966	0.027802	0.028723	0.0848752	0.243398	0.210591	0.195292	0.836273	0.476576	0.720741	1.95659	1.59612	1.60605	2.23331	2.71571	2.43913	0.110311	5.36069	2.31697	2.44048	3.08111	0.235465	1.1404	0.17355	9.05212	1.8995	3.18906	2.60061	0.0310018	0.0833945	0.0583403	3.67081	3.51677	3.02689	0.155762	0.586352	0.18369	0.12694	0.171745	0.270902	2.79273	2.34382	4.59619	4.37412	0.0927526	0.117419	0.0897417	0.0751469	0.0418142	0.0676277	0.536169	0.124901	0.494177	0.124901	0.0709275	0.086882	0.753449	0.763138	0.92261	0.217414	1.16641	0.168754	2.66885	2.78289	1.68147	1.24117	0.296069	0.127829	2.65955	3.31089	1.14243	1.04801	0.168156	0.213427	0.393529	0.120683	0.276478	0.207848	0.0271121	0.0544478	0.0425206	0.0852093	0.159694	0	0.0447886	0.136361	0.0669857	0.0223834	0.0446325	0.0225245	0	0.0676071	1.72641	0.63744	0.819258	0.534194	1.64074	1.61985	4.54656	4.58239	4.669	4.17861	4.14193	3.87767	3.75235	3.15135	2.76883	2.57625	1.7474	0.671377	0.529148	0.623255	0.373689	1.78137	1.81348	3.86159	3.95399	2.97589	3.10445	1.94355	2.2812	1.88457	2.11599	2.1627	1.94452	1.60449	1.88395	2.10845	0.23861	0.294125	0.524871	0.115535	0.481402	0.471209	0.129113	0.0709281	0.0808785	0.0118229	0.0993631	0.0400718	0.00928692	0.225607	0.108357	0.113268	0.0973766	0.213421	0.220594	0.171919	0.235486	0.0405482	0.079209	0.0108701	0.214468	0.227417	0.307044	0.201727	0.315351	0.179335	0.15009	0.0387096	0.0246776	0.0112817	0.118057	0.04928	0.0752602	0.0883941	0.148373	0.180525	0.0130401	0.055411	0.00710321	0.0576048	0.0260654	0.0316032	0	0.0375631	0.0334618	0	0	0.00530464	0.18002	0.0586935	4.7411	3.90836	0.0377869	0.146351	0.0703537	0.0892651	0	0.0781104	0.0401265	0.0917236	3.27845	3.81956	2.37728	0.200779	0.324348	0.259162	0.302235	0.869359	0.824887	3.73686	3.91575	3.94897	3.24485	3.46553	3.3591	1.49221	1.19541	1.41939	0.582007	1.97451	1.98956	2.47675	1.00977	0.854687	1.52223	0.579161	0.676964	0.591775	0.156059	1.48068	0.249543	0.355079	0.274773	0.265212	0.356823	0.392712	0.23328	0.288572	0.210145	0.143373	1.45954	1.3738	0.0199884	0.02897	2.11283	1.44357	1.87955	1.93149	1.555	0.982675	1.78534	2.59737	1.34284	1.03974	1.6901	0.833727	1.03195	3.14243	0.793168	0.75682	0.963402	3.14691	1.40711	0.460764	0.707736	0.654771	0.568207	6.68344	3.1274	2.69468	0.0524081	0.0524737	0.0188235	1.69825	1.57429	1.53253	1.50759	1.62048	2.01972	1.86374	1.62939	1.81292	0.0239107	0.0103172	0	0.00967214	0.0114308	0.0245821	0.0785273	0.12266	0.0232563	0.0682181	2.35464	0.0802974	0.193785	0.530601	0.0951128	0.179606	0.121782	0.213231	1.27107	2.01005	1.06649	1.03131	3.15185	1.96835	2.0788	2.94881	2.51931	2.13185	4.73579	0.390506	0.265068	0.516186	0.5562	0.46209	4.51595	4.24746	3.25679	2.39156	2.30879	1.55213	2.53791	2.69847	2.00824	1.53045	1.59833	3.56253	2.11549	2.16656	1.99688	2.06705	1.62999	2.2994	1.29194	1.45861	2.07684	2.19816	2.43062	1.50614	2.1467	2.52115	2.0671	2.18551	2.75365	3.31933	2.52456	2.42352	2.86938	2.75781	2.10073	0.0480232	0.0359379	0.0238416	0.0807219	0.0863542	0.123537	0.0958728	0.0788917	0.0857898	0.0213384	0.0491347	0.109983	0.082422	0.0110886	0.187482	3.35398	4.79674	2.6988	1.0886	1.50208	1.6941	1.05661	1.20998	1.5277	1.58957	1.48609	2.32539	1.02863	0.318727	0.185289	0.2924	0.421121	0.195097	0.821017	0.648804	0.407779	2.62853	0.272066	0.891947	0.745851	2.4243	0.504243	0.219069	0.0366094	0.501998	0.461921	0.0587533	0.0391143	0.102235	0.0852412	0	0.0343402	0.318555	0.181205	0.0781382	0.0778107	0.0551815	0.0920312	0.892538	0.687773	0.47278	1.39538	1.66833	0.182333	1.08137	2.23899	0.257441	0.0670607	0.283461	0.489477	0.414274	0.925399	1.29025	0.0261044	0.0331	1.32901	1.78473	2.42463	1.90915	0.375673	0.529841	0.430774	0.259295	0.514866	5.83992	0.0350356	0.0105878	0.0774977	0.0178457	0	0.113443	1.8911	0.787655	0.754533	0.636088	0.0802959	0.0453411	0.0187381	0.738028	0.628319	0.48807	0.250972	0.223232	0.140589	1.93866	1.61099	0.326161	0.434603	0.375069	0.231846	1.63374	0.01035	0.403447	0.0515122	0.191325	0.0692319	1.11866	0.197808	0.208974	0.242603	0.40809	0.390867	0.382008	0.739978	1.24374	0.517753	1.60355	1.38599	1.08595	2.67501	0.745783	0.753317	1.53303	1.43285	1.66456	1.66005	1.72512	2.15969	1.62434	2.07338	1.32744	1.68235	2.46003	2.37378	0.047861	0.00733075	0.00807326	0.333117	0.997328	0.146122	0.0662262	0	0.00824542	1.5466	0.631071	0.901864	4.12237	2.8221	0.419074	0.0449965	2.48811	2.31671	3.04643	0.745244	0.148884	0.404973	0.453937	0.751008	0.37365	0.044972	0.0977187	0	0.0285334	0.0161578	0.0284346	0.0672445	0.0584762	0.886352	0.821523	1.30688	0.989995	7.78735	0.658398	0.708602	0.915098	0.93969	1.55815	1.47178	4.48622	0.0361199	0.0485681	0.0369142	0.0448988	0.198726	0.201574	0.0990718	0.11123	0.144389	0.147435	0.0873223	0.0313462	0.431478	0.434011	0.721389	4.45164	4.93882	4.48439	4.94763	4.75339	5.0585	5.3458	4.66367	0.0843809	0.021901	0.0274266	0.0481742	0.152056	0.0762692	0.312233	0.165994	0.0780383	0.0306456	0.0375501	0.0856818	0.200366	0.348968	0.100429	0.104622	0.124108	0.225227	0.111072	0.0648596	0.0732037	0.0563633	0	0	0.0253111	0.437008	0.397495	0.0241369	0	0.0131857	0.0121308	0	0.0293742	0.010851	0.0891288	0	0.788626	0.311584	0.355723	1.23526	0.167924	0.474127	7.95541	2.96012	0.653992	0.831632	0.530645	0.425525	0.120247	0.127185	0.0762327	0.0332724	0.492318	5.08676	1.39142	4.0563	2.61466	2.79385	0.772766	5.12064	4.40925	4.43916	0.711417	0.391519	0.0313247	0.339366	6.67551
CSS0006674.1	42.9728	37.2377	40.2202	23.3156	24.4899	20.6629	21.6052	21.1937	21.6855	38.8328	46.0837	47.0169	7.26421	10.3797	13.9874	17.4318	12.7124	14.7525	11.0992	11.3121	17.8448	9.05943	10.3864	12.9718	0	3.44929	0	0	18.3173	11.7037	13.9385	14.6733	23.8353	26.9492	26.3962	0	0.0381881	0.038178	54.406	63.0476	0	38.4407	50.1589	0	0	0	0	0	0	0	0	0	0	0	0	0	0	0	0	0	0	0	0	0	0	64.7041	74.7954	68.8003	0	0	0	0	0	0	0	0	0	0	0	0	43.1896	60.178	28.9662	31.3151	49.6364	30.1005	32.6316	39.8219	23.6389	56.5095	58.5657	49.0517	42.2305	38.4271	54.0415	43.2573	34.9811	60.8183	60.6451	136.885	57.7431	119.317	37.5161	26.4314	38.026	32.1301	57.9172	66.9035	70.528	62.7589	61.7822	66.1118	64.1125	69.5766	67.6939	66.4052	58.8839	63.8281	60.669	63.8345	72.9245	69.7533	66.5194	84.4573	83.2069	120.083	83.2576	93.1456	87.0767	87.891	108.036	131.084	103.893	105.65	104.903	73.355	92.5735	98.73	39.5334	47.3149	44.49	36.2022	46.0073	45.8472	31.3699	50.4712	47.659	53.2983	59.4472	64.7077	57.8976	38.4598	46.7893	46.8366	47.3513	51.7227	51.548	49.0874	50.5363	47.8552	56.6107	53.419	66.1839	46.9169	54.5839	67.7364	89.1339	62.9531	39.8481	48.009	35.3589	40.8016	14.9612	23.6813	19.4868	47.9903	41.19	41.3147	106.378	94.9302	90.4728	32.4299	33.9197	29.7581	38.0917	38.3738	40.8597	64.9189	55.9994	53.5215	51.933	91.048	67.078	71.7185	73.9764	88.6682	90.9351	42.2126	60.3004	58.1739	60.3004	47.1896	49.5347	83.1666	79.9489	85.2616	82.2456	92.404	101.408	20.5551	17.8741	24.8642	18.5368	35.2174	49.2607	21.2477	15.7929	28.185	22.5577	32.101	34.1309	28.3857	33.2195	59.0005	60.9694	59.8693	56.1894	58.1121	59.1305	47.5822	59.8156	56.4475	59.673	55.3177	57.5863	66.651	53.18	63.138	64.704	36.4444	45.2055	47.1239	58.3258	38.1589	43.9861	28.2463	34.7734	22.3125	45.3139	51.1955	47.0222	21.8601	35.1747	20.251	40.0546	32.2816	43.2446	51.577	47.7821	39.4578	66.6194	59.3491	28.4585	32.6443	31.6788	27.9285	35.3909	33.736	36.3293	38.2714	34.8451	29.2517	31.9181	35.1082	35.8424	23.9556	20.8403	20.4547	70.5763	64.3148	42.5675	43.5231	27.7918	84.2582	46.7982	16.6588	77.1655	61.4465	63.832	65.5049	61.183	60.693	52.2173	54.2635	48.3396	58.5133	41.8686	36.5098	36.3905	27.2478	46.7078	48.2903	60.5432	47.508	64.6229	45.1748	80.9474	58.5331	64.6162	64.5215	65.0802	73.7787	72.4783	51.6412	60.4884	81.9078	68.7425	65.6993	57.6671	56.1155	64.1077	62.781	62.9828	61.6158	77.2298	78.5669	81.5025	35.186	53.4519	75.2126	71.5768	43.2069	40.2863	37.6154	32.1328	34.8461	32.2523	40.3592	36.9022	17.0861	18.2154	20.113	33.5825	27.7625	27.3137	26.7478	33.7431	40.6985	19.831	20.8517	16.4821	23.1573	28.1642	29.2413	26.6423	26.4426	23.4328	34.2962	43.1232	37.6277	38.1789	44.488	37.1435	45.2641	33.7768	32.9257	35.6363	24.5128	37.7129	20.8883	28.8588	27.4025	35.0932	22.147	25.2665	34.248	35.3502	35.5289	31.5782	43.3028	35.3914	25.1804	34.0067	49.3307	36.7619	34.713	36.2682	34.5484	13.9788	18.0282	17.1317	13.7088	10.8952	15.0144	9.19066	12.6772	23.5236	12.957	13.0425	13.6461	20.7735	14.0415	15.8115	8.35467	13.1921	8.07289	40.6447	34.5629	30.8702	60.6284	55.0356	56.7052	0.642559	0.752338	0.531647	0.656395	0.990841	0.462146	0.747414	0.62773	0.988098	72.1582	80.5268	61.3145	80.0636	74.1689	75.2452	64.7166	62.2533	70.3014	65.8763	50.4542	73.1129	76.5613	48.3313	61.3008	67.1108	66.5275	37.4493	41.6556	30.1326	28.0076	27.3274	29.8062	35.0178	26.5009	30.9461	29.1005	36.2073	32.5701	37.3354	41.5995	37.124	43.1869	36.7033	25.7942	31.5912	57.3406	58.9011	58.8294	53.4239	74.406	80.1821	84.002	69.4455	85.9915	78.2036	84.5388	87.3134	79.8418	61.5123	62.7966	60.1645	72.4711	63.1088	66.0118	82.0744	65.0628	85.5794	80.7169	57.4956	60.7989	70.2965	79.3076	76.7028	74.1389	63.3675	54.1182	66.8543	71.9788	39.771	32.6301	30.5328	29.3685	28.8391	29.1927	29.7562	49.4202	45.9331	38.3991	43.7391	34.3595	41.4848	62.1719	46.0534	22.849	21.3293	93.4967	22.3105	22.7345	30.6892	45.3695	38.7805	44.1675	50.3129	47.4858	59.6651	67.6696	51.5812	45.283	57.9087	55.5462	51.8564	46.6814	52.6633	57.0635	58.1185	54.7287	59.9224	60.2309	50.0647	54.1224	20.9849	16.7281	20.8185	20.7866	38.6916	30.3625	37.8074	40.2904	35.53	29.0657	25.4218	22.4264	36.7769	35.731	25.6023	26.2308	87.2984	86.8583	43.9873	31.7201	30.0332	37.4206	30.4841	28.5625	11.4236	46.9987	7.06929	41.2907	21.2226	150.085	138.368	74.2513	92.5379	90.0954	93.4784	146.614	106.881	80.5249	92.4759	30.2579	33.6917	30.7139	51.4093	22.4567	31.1289	28.4279	25.6154	32.463	11.8324	50.5963	48.157	53.5072	47.2844	54.7337	53.7208	54.2698	51.2933	51.1955	45.1508	30.2081	27.8874	21.4212	46.359	53.4321	9.45139	11.1858	10.3336	44.7731	56.0682	32.0293	35.3424	42.6122	57.6692	11.1015	47.8137	43.0593	42.0951	0.165928	40.0939	53.3846	51.2662	37.4107	28.5741	31.4484	19.2774	8.86107	11.7556	35.9149	44.5587	39.4266	56.9399	59.7855	65.1608	59.4242	55.8241	63.8319	54.2901	52.8912	64.9248	60.764	60.1506	56.8674	26.1392	16.767	22.9461	1.45309	10.4295	3.54196	41.217	38.7066	68.3471	38.7767	33.8077	27.0537	51.8694	47.8158	81.0636	29.5881	44.7734	41.8026	42.1086	26.6359	12.1711	13.8709	34.5478	34.0184	25.0915	43.8067	34.1444	30.5906	48.4331	33.2299	33.8773	41.727	42.542	56.1113	16.0764	26.0998	21.6542	31.5103	21.4284	21.7029	9.68847	9.69908	52.7494	43.5389	61.6778	52.0104	42.9156	48.937	50.3776	44.1869	37.9106	40.0026	42.1311	50.2855	38.1187	42.8811	33.6979	34.3321	36.3416	34.0131	32.3496	36.5005	35.0725	34.6682	33.7515	35.4449	35.8227	35.2257	18.9307	22.821	20.9702	21.181	15.5247	19.5459	20.5496	21.5495	19.8032	15.4783	18.8667	18.5742	19.7208	16.8468	14.5553	16.019	16.4851	21.9473	41.7465	39.7137	26.9084	27.0919	12.5343	18.1244	22.9613	27.5292	36.6734	28.0882	14.1687	30.5408	32.9162	25.9942	27.1825	23.9572	31.2894	14.8028	15.1481	13.7947	14.5553	11.8122	8.05186	17.9546	19.6056	18.4316	17.5934	18.4694	22.5253	15.9232	19.2704	19.2642	26.2958	20.9435	31.9475	26.4638	28.4792	0	0.16959	0.14791	19.359	19.0491	20.2557	15.2846	1.71188	0.68281	25.8823	15.5269	19.3643
CSS0005559.1	10.7272	3.90655	0.45431	0.241842	0.421816	0.208267	0.430836	0.365892	0.365623	4.41231	21.8647	6.55469	0.431117	0.751415	0.775166	1.39524	0.72042	1.36205	0.851513	0.7301	1.06001	3.66127	4.9875	4.14902	2.56519	5.18653	7.45372	0	3.52858	2.89529	4.25861	3.68494	5.17848	3.71425	3.33283	1.81329	1.70081	1.81259	3.41954	6.27745	3.79231	13.5779	4.65776	3.74485	4.91776	5.62414	5.11148	5.94924	6.17634	4.67325	4.48148	4.13227	3.37609	3.8818	4.0708	4.94886	4.66117	5.09836	5.62539	4.37588	4.64533	4.8114	5.11408	5.85007	4.1086	1.93708	4.54019	4.08145	6.28454	7.28095	6.67134	7.54455	7.47084	7.32552	6.91513	6.67964	8.49686	6.46539	11.8265	9.213	7.61209	9.59263	9.66078	4.0582	2.28212	3.41438	4.66458	3.94819	3.57378	2.36955	1.12697	0.686493	11.1206	17.1705	5.22666	18.9461	6.26707	20.7204	13.9915	2.5551	5.10997	7.14137	4.38885	4.52978	5.73616	11.7274	5.35404	9.42367	8.34802	24.7562	19.3196	35.2259	31.3811	39.1201	37.2023	7.07011	6.63912	9.6454	7.24846	6.30914	8.09369	32.6319	30.0377	3.6049	6.62627	6.75689	2.61172	2.19026	4.55744	8.41732	5.10304	7.04797	5.93602	6.95557	3.80045	9.23281	6.4862	5.4277	19.8614	27.4781	1.77548	1.62757	6.39482	3.6297	0.610324	3.92687	4.95717	4.11934	9.38512	10.4803	8.05786	3.80621	4.03338	4.119	4.27936	4.1952	4.66205	3.52449	3.12276	4.23343	2.62195	2.86046	3.09672	7.93976	5.62669	18.1678	4.46653	4.86363	3.6613	7.86558	3.48114	6.25898	3.09269	3.6886	3.97181	10.9738	11.318	8.91017	13.9577	9.09539	8.20343	11.489	9.3163	9.46008	5.13166	15.4966	9.29622	9.2367	26.1883	33.4009	25.3256	15.2321	12.8422	11.1161	18.7959	16.927	13.0784	19.6013	24.3278	17.8423	24.3278	14.5462	11.3879	8.58534	17.954	23.827	17.6022	18.4572	4.78132	1.84401	1.76452	1.96028	1.04473	2.87962	2.91269	2.49794	1.91039	2.32612	1.5384	2.89449	3.35976	3.14609	2.88338	18.9786	19.4147	14.3493	15.5422	12.5974	12.9901	14.5446	12.2508	15.2868	13.1809	15.0165	15.4991	13.2239	17.1192	15.0796	14.0865	7.48088	8.92701	9.40262	12.1356	8.88537	8.19908	32.2579	37.1509	39.5167	50.9296	56.6753	59.5915	9.53966	10.8763	7.58699	7.93483	7.76646	2.61644	2.87655	4.34387	3.97291	8.2019	10.2051	13.9513	12.5161	16.216	17.2092	18.1727	17.6043	14.9881	18.7616	17.7798	13.3177	14.473	16.3142	16.9771	1.10973	1.06341	1.01055	3.45692	2.47917	4.80947	2.9516	2.94937	9.789	0.676053	1.15408	14.6768	2.4789	9.90382	15.0763	17.8305	22.9493	15.2417	17.7935	13.364	11.5622	26.885	29.7844	31.7161	19.8418	20.7735	17.963	11.856	20.3939	16.2478	15.9767	13.5728	2.72322	8.41419	10.3473	10.8174	10.6661	7.84856	2.59879	5.3993	9.05617	8.89698	7.43949	5.22081	6.0748	6.39038	7.02493	7.42664	5.8836	6.37222	7.76071	7.37653	0.934004	3.48555	18.5032	3.59035	5.36641	5.83076	2.99056	1.78562	6.64685	3.78083	7.48781	1.94947	0.406172	0.638283	0.520669	0.866569	0.587155	0.2288	0.311995	0.48781	0.407534	0.770773	0.667428	0.711105	0.512748	0.821755	0.793507	0.288975	0.220996	0.148698	0.850862	0.565536	0.158277	0.293505	0.196627	0.532217	0.605339	0.653506	0.263391	0.342495	0.642213	1.54667	1.07053	0.413394	0.994509	1.03563	0.779961	1.58623	0.70275	0.525939	1.34652	1.17255	1.52815	1.93779	0.645371	0.829065	1.79399	1.70379	1.31195	1.70904	1.09864	0.597047	0.427338	0.770578	0.230666	0.118144	0.291732	0.18074	0.777122	0.827624	0.0969077	0.131613	0.17799	0.883156	0.493331	0.246038	0.106379	0.258046	0.0701973	12.1388	2.84912	2.84998	10.6813	10.0581	9.45278	0.070422	0.085181	0.067703	0.076191	0.0916643	0	0.0475745	0.0680041	0.0911773	24.0213	22.7647	17.7702	19.439	11.2837	25.5705	27.0267	11.8306	9.1564	29.7443	21.8856	25.8938	27.3109	17.6375	21.181	1.94792	1.33488	2.1025	2.26551	1.73002	0.805562	0.407184	0.373755	0.286193	0.103462	0.524743	0.272602	0.348494	0.354363	0.113286	0.263102	0.327585	0.56959	0.252825	0.384955	0.449266	2.72581	1.76804	1.2381	0.891831	6.76245	1.98542	3.65816	2.42624	2.56716	4.96056	3.29098	3.7866	4.27558	1.82479	1.9141	3.93	2.63438	1.76885	2.33013	3.94545	1.31268	3.41855	3.11608	2.21387	1.59307	1.74214	3.54276	2.20689	2.35313	6.97171	1.35558	1.22946	1.00054	0.604371	0.301193	0.329884	0.435154	0.682886	0.807828	0.422145	1.38452	1.7204	1.47518	1.04199	1.3839	1.59916	2.28757	0.884373	6.8308	7.64228	2.24308	0.387607	0.819182	0.550033	0.762876	0.956015	1.11553	0.48127	0.601739	0.803802	0.776556	2.96012	3.39755	1.07519	2.67634	5.52015	0.684301	1.12313	7.00439	2.75111	1.95049	4.62272	2.81572	1.79856	3.60858	1.33157	1.33512	0.974145	0.728325	2.08221	2.37665	2.40501	1.28899	1.16681	1.63954	0.593556	0.77289	2.56069	1.76557	0.741165	1.15877	1.40414	1.5438	6.03668	5.53143	12.0287	9.64551	0.394036	0.282687	0.0845638	0.43613	0.11142	0.362737	10.2664	12.7408	11.334	0.473524	1.69425	2.59367	2.21982	4.45834	1.12834	0.951717	1.2688	4.66013	6.16722	4.44828	6.5474	11.5967	3.21839	4.97628	2.6597	3.52327	3.3604	2.73506	2.95373	2.4771	2.1837	2.4968	2.35765	2.21025	4.03963	4.59018	2.51695	7.61058	6.05067	6.47532	2.30346	2.39379	0.825263	0.830507	0.608313	12.8283	4.67193	18.4097	5.23894	3.82118	3.96065	6.89968	2.28654	1.84911	2.73007	6.28764	3.89366	18.3308	4.52291	12.9917	9.46985	7.08509	8.20357	3.87973	6.69833	11.1724	19.784	6.06747	20.615	21.7149	19.6323	22.2346	21.4905	23.1385	19.7438	21.0012	20.8235	21.177	19.0442	20.6159	17.6503	13.1466	14.8465	5.12852	7.86158	7.83652	13.1976	9.52837	25.7364	12.322	15.1799	14.3651	29.5262	31.918	49.1062	14.9419	11.6156	10.5515	11.1459	14.8025	2.39746	21.9477	10.2214	4.71717	7.67165	10.0445	4.87949	4.25635	12.853	13.7818	12.9197	13.5976	13.4341	6.36224	0.459715	0.831077	0.626073	1.91923	26.639	29.9507	36.6316	37.9268	26.6695	18.0045	46.675	44.3955	32.2335	48.6583	24.6756	37.9288	26.6431	25.895	21.1549	37.6166	35.047	18.3807	19.1904	33.7065	35.8513	45.0242	2.10584	2.41797	2.2502	2.02066	2.09666	2.05348	2.64498	1.87384	1.30904	1.6502	1.29521	1.29103	0.382878	0.829138	1.06251	1.0062	0.965477	0.629081	0.8882	1.74288	0.790065	1.41733	0.546105	0.437241	1.23746	0.869332	1.52185	0.702769	0.679868	0.901971	0.188551	0.158899	0.210963	2.3685	2.33981	23.6112	2.56487	1.83445	24.6636	22.5848	5.28692	6.39798	6.74297	2.37265	3.44659	5.28462	1.34562	3.4889	4.72922	1.0059	15.2168	10.6897	15.7773	14.2846	20.9336	20	17.1185	13.6487	17.7219	14.9616	41.8501	52.0821	41.4761	30.4962	17.4526	24.5351	24.4705	17.5348	16.4867	13.8748	1.27894	0.187588	11.7192	10.9963	16.2708
CSS0013433.1	2.14864	1.98177	1.87452	2.91768	1.47649	3.97793	0.984023	4.63563	1.58765	3.03612	5.32563	2.20675	4.08738	6.26063	5.29823	7.51121	7.69518	8.44176	4.46072	4.74589	7.86463	17.4958	9.02253	13.7231	2.49463	0.603348	0.325397	0	20.4483	10.0489	10.6967	3.37468	6.64333	7.20896	6.81301	0.848435	1.81183	2.56586	3.03777	0.962999	1.51481	4.01653	2.91861	1.39257	2.92247	3.91937	2.56393	4.48041	0.916358	0.47073	2.32689	2.40659	2.06681	3.39267	0.492228	2.61082	1.86705	2.09306	4.66802	1.66042	2.50215	2.24836	1.25787	3.52382	2.26823	4.15646	0.976083	0.980902	5.1257	1.77152	4.03733	2.41328	5.68228	2.9716	0.598005	1.14284	5.49987	4.94416	0.742635	2.27802	5.80385	7.13314	6.24938	9.05711	9.75306	1.10992	5.18725	2.70613	7.9584	2.01666	2.21697	1.01848	0.457447	3.41172	0.949882	1.19112	0	3.80115	1.37441	0.790846	1.46354	3.30113	0	0	0	1.78358	0.775005	3.15128	4.67395	2.08527	2.91826	2.43431	2.27298	1.69214	2.62336	2.33134	3.10462	5.47768	2.71384	2.23283	4.38198	3.66284	3.87559	3.3427	0.52586	7.46786	3.45229	2.48022	0	3.16544	8.54422	4.5796	6.0101	6.3096	7.94697	3.37561	3.03789	2.29388	3.78783	6.50979	3.44815	2.75402	8.54372	5.71925	2.58256	5.1592	5.4042	4.93394	7.0918	12.9398	9.95765	7.77597	8.514	6.99103	6.54634	10.2526	7.17626	8.44995	5.78107	5.57245	5.20273	6.13836	12.0136	3.1415	6.81967	5.80017	10.7865	6.66613	1.31439	1.18177	0.279454	4.31537	2.48536	3.44202	3.63247	0.459067	0.443864	7.14983	2.06702	1.95847	4.10154	3.35181	0.487739	1.03133	0.996456	3.51151	1.67334	2.43665	5.56169	1.76836	3.63658	3.48674	8.51517	5.50896	16.7035	5.81434	4.89813	1.49648	2.96938	2.59443	2.96938	3.83633	2.93813	0.905873	0.602819	4.03896	2.59687	4.1177	1.18716	1.66668	3.06916	1.41346	1.7565	1.51335	2.34435	2.01606	2.0841	3.06963	2.21533	3.33844	1.31854	2.35363	1.74261	2.08392	5.41705	3.06846	3.0426	0	0.89184	0.955103	0.895948	0	0	0.934805	0	0.934288	0	0.938602	0.943476	8.12097	2.93595	5.52156	8.04707	5.41274	4.97146	4.02148	1.78181	2.52236	5.48779	7.70264	9.36567	2.84449	4.37614	0.431395	4.90654	2.60534	0.492989	0	0.779665	3.42009	3.4479	1.45947	0.950927	0.725201	1.32839	2.50115	2.99733	2.03082	3.62714	3.85188	1.23888	2.58196	1.91088	2.98882	4.47713	1.99792	0.665611	0.439484	1.52524	1.98332	2.24092	2.73394	1.15339	1.05506	0.329421	0.320837	1.51439	0.600734	0.993978	1.21089	1.68722	2.31039	2.92314	2.05387	2.63578	1.5462	2.6381	1.48103	2.76984	0	1.06686	1.49252	4.14909	6.00111	2.3411	2.693	3.08716	2.11103	3.54042	3.73228	4.51525	3.93516	5.62074	5.41214	4.8536	4.81431	4.22971	2.47333	2.33456	4.41325	0.930112	3.09985	2.30887	1.61268	0	0.663803	0.740561	3.09391	9.78594	4.04655	2.10297	4.74595	4.08475	0	3.73716	7.25224	1.63508	3.35986	7.68018	2.64234	3.77994	0.829501	0.439842	3.43406	1.39163	2.5979	2.45485	6.92765	2.47708	2.43188	0.367547	1.04989	3.98853	2.45291	2.09077	0	0	1.33961	1.69482	0.752378	0	2.69463	1.30738	2.22732	2.69272	1.2234	2.89032	3.73761	0	1.13964	0.827014	0.822383	1.25856	2.12067	5.05883	0	3.5647	2.94285	3.87609	0	1.82442	0.506369	0	2.4979	2.40023	2.57329	2.33898	2.16634	3.17172	3.74198	5.54991	8.26555	6.80079	6.33128	2.34034	3.24509	5.38038	2.68505	3.81221	4.0314	4.89342	2.84608	5.17642	5.94715	4.75774	2.90841	5.50362	4.38313	5.25032	6.70561	5.31818	4.60324	0.252817	0	0.24639	0	0.252397	0	0	0	0	11.3009	3.75187	12.126	2.00284	13.0853	5.70731	6.11442	5.12482	5.39775	6.171	2.11369	8.91692	11.4326	1.39645	4.31636	1.28379	0.755334	0.842178	2.44447	1.74797	0.930196	1.4478	2.47661	2.48108	1.02666	2.0413	1.96134	3.12485	3.7786	2.20748	2.0268	4.64155	0.547382	2.85594	1.83803	2.8587	1.89371	0.78993	1.90976	1.70335	0.880153	1.20013	1.50479	0.887509	3.8677	2.80464	1.56913	4.0016	2.08559	0.432303	3.72688	2.2058	1.27941	2.01273	2.15765	1.55728	0.40196	0.379436	1.55658	1.08681	1.41332	3.0781	2.75991	1.98302	2.19119	2.82067	1.26992	0.41615	3.55064	1.85113	4.09285	1.36843	3.06633	4.74373	4.23575	2.75607	1.73217	3.28658	0.800917	1.3659	6.14786	1.34635	2.56285	2.70289	4.48019	1.20156	5.71821	1.8483	0.341236	0.972822	0.878647	1.06089	1.33307	5.12778	2.64219	1.55207	2.84858	3.8125	0.646438	3.60047	5.14225	3.869	3.81918	3.4824	3.71131	3.03994	2.68006	2.71579	3.67361	5.01901	2.9118	2.33783	3.12086	0	0	0.857592	5.18106	0.72829	0.72506	1.94728	0	2.44089	1.22013	3.44665	0.863771	0.805612	2.39869	0.782064	1.54957	3.38621	3.05052	1.34092	2.41265	8.44353	7.82938	16.1235	11.3065	9.29633	14.8689	12.8282	8.28547	5.91764	1.29647	1.20035	11.5486	4.24529	2.75844	4.32361	4.15524	5.3618	0.357124	0.493437	1.70735	2.15246	0.733397	0.886532	1.62225	0.747124	1.18821	0.712408	1.18421	0	0	0	0.954327	0	0.472383	1.19357	1.4377	0.737195	0	0	1.65374	0.540229	2.61215	0	0	0	0.857327	4.00776	4.17195	1.35615	3.39411	2.42548	1.65626	2.03113	3.0236	3.70822	2.90118	0.759334	1.51831	1.53358	1.37252	1.92852	0.722539	1.45416	4.76538	9.1922	1.23068	1.45599	0.168654	0.93069	1.80184	3.06888	0	0.841967	2.18671	1.28099	1.55604	3.92402	0.837708	0.886359	0.919708	0	0.453723	0.252003	2.39688	2.38159	4.698	3.14042	0.238442	4.63691	1.4463	3.69884	3.87254	9.65606	5.00796	4.76478	0.483046	0.923483	0.512609	0.908648	1.08754	1.02766	0.498276	1.93921	3.41323	4.21557	0	1.5263	0.839124	2.33064	0.840289	1.85624	0	1.96241	3.8664	1.07481	0.230859	0.494889	0.249823	1.0209	0	1.91557	0	15.6028	9.66266	10.1508	0	0.569698	1.74879	0	1.1001	0	0	0	2.62601	0	0.499672	0.970259	2.73449	3.34822	5.87286	0.360957	0.679467	0.372235	0	1.19165	0.323478	0	0	1.09926	1.2246	2.06184	1.44049	1.78548	0.416557	0.776161	0.505067	3.92186	0.887374	1.56795	1.67179	0.252963	0.502397	2.2098	1.63963	3.44251	0.176252	1.74379	0	0.875638	0.943879	0	1.36494	0.353224	4.11654	4.27923	1.62405	3.12856	3.15134	7.29656	4.18536	1.37158	2.57985	3.05529	0.631736	0.526859	0.138774	0	0.57207	10.1754	0.601507	0.761128	0.788161	2.02814	2.24626	2.65266	1.68695	1.10111	1.70644	5.33096	2.70734	1.88825	4.31384	1.51527	3.99449	3.23001	2.56443	2.2802	2.01657	1.8	0.969655	0	0	4.25825	1.81288	1.78384
CSS0024333.1	0.222135	0.849984	0.359191	0.0121958	0.0259536	0.0297142	0.0139244	0.0596036	0.0329259	0	0.118697	0	0.0339268	0	0.0961312	0.0436966	0.0656593	0.0361263	0.0370539	0.0378501	0.213875	0	0	0.0418812	0	0	0	0	0	0	0.03244	0	0	0.151295	0.238635	0.150158	0.188227	0.141596	1.25536	1.30227	0.699698	0.514652	0.385372	0.406423	0.461581	0.559639	0.664972	0.433291	0.335485	0.150357	0.150577	0.234506	0.251269	0.25898	0.358378	0.519668	0.244232	0.284539	0.577528	0.214989	0.183339	0.186985	0.421443	0.293191	0.400739	0.286285	0.903955	0.545037	1.72389	1.03502	0.490724	0.73768	0.401999	0.492315	0.332487	0.484114	1.24434	1.61121	1.77533	1.83531	0.323368	0.320026	0.681979	0.655577	0.283109	0.648928	0.274043	0.30217	0.643879	0.511916	0.472728	0.142899	0.0538872	0.256299	0.200487	0.376891	0.0992697	0.778479	0.353575	0.204833	0.148991	0.537661	0.152522	0.135114	0.272172	0.059312	0.224449	0.342157	0.479219	0.230815	0.54927	0.619251	0.437682	0.581931	0.566499	0.17018	0.442761	0.246871	0.401705	0.274248	0.219386	0.345435	0.371525	0.0974147	0.257328	0.433896	0.178456	0.0781761	0.0706314	0.265056	2.20834	0.406037	0.0641561	0.44278	0.178073	0.0761686	0.31407	0	0.338133	0.545808	0.294305	0.314352	0.197109	0.591107	0.141239	1.16274	0.47371	0.748916	0.140733	0.124673	0.0920541	0.254921	0.182838	0.221258	0.146168	0.184355	0.195578	0.158614	0.131177	0.134839	0.28627	0.196494	0.232242	0.277088	0.580626	0.463612	0.436335	0.549286	0.011324	0.0122177	0	0.410296	0	0	0	0.584033	0.543632	0.73787	0.0225893	0.0209909	0	0	0	0	0.666406	1.06171	0.949723	1.3039	0.230188	0.243665	0.252372	0.704938	0.728514	0.786126	0.929819	0.504495	0.889598	0.92201	0.783663	0.621839	0.783663	0.779912	0.489316	0.494179	0.942839	0.863276	2.0591	1.85566	0.614386	0.0994139	0.0880999	0.0380338	0.118635	0.118486	0.115088	0.119197	0.0599316	0.219011	0.217436	0.0992381	0.0307877	0.243328	0.0978382	1.08695	1.53666	1.46704	1.21925	0.0460101	0.0461011	0.0987426	0.13894	0	0.295103	0.178354	0.242203	0.241477	0	0.0559811	0.0975405	0.532295	0.596933	0.67773	0.660331	0.366017	0.382713	0.196374	0.248688	0.639295	0.525098	0.539403	0.318831	0.121047	0.0809871	0.230307	0.414729	0.325416	0.033021	0.0746856	0.0793523	0.0718796	0.254175	0.320954	0.417835	0.410437	0.55472	0.792818	0.3283	0.193714	0.20216	0.353185	0.446741	0.567673	0.248592	0.349661	0.358399	0.206554	0.113125	0.113589	0.83619	0.656211	0.845495	0.418765	0.372163	0.54948	0.204305	0.0715694	0.740863	0.321324	0.494041	0.422062	0.347474	0.359444	0.364557	0.312595	0.461481	0.375517	0.374412	0.302428	0.477313	0	0.388493	0.471282	0.311575	0.280182	0.458786	0.788838	0.55632	0.25107	0.367754	0.636879	0.552546	0.807622	0.866622	0.752742	0.846062	0.695997	0.725653	0.649898	0.596226	0.411802	0.703546	0.580209	0.611188	0.530869	0.386356	0.48111	0.32588	0.751769	0.603833	0.239762	0.644055	0.0877095	0.217655	0.0799529	0.430851	0.701886	0.347856	0.191047	0.21135	0.286748	0.241905	0.286867	0.391233	0.201436	0.269552	0.269499	0.589538	0.442537	0.159669	0.262793	0.415412	0.132145	0.165957	0.298523	0.305202	0.0758507	0.361603	0.340588	0.0860065	0.25211	0.361996	0.458105	0.610085	0.689576	0.136846	0.520326	0.502679	0.148373	0.142679	0.438148	0.125154	0.420277	0.448166	0.366453	0.0995849	0.362016	0.68682	0.601187	0.507178	0.70243	0.273434	0.194228	0.18779	0.42566	0.535241	0.19263	0.346317	0.273773	0.270801	0.263681	0.311574	0.1291	0.0769784	0.251798	0.130258	0.139642	0.429603	0.104724	0.106205	0.034197	0.43358	0.154671	0.163578	0.0613033	0.241031	0.0607349	0.0281985	0.556385	0.313278	0	0	0	0.10508	0.0184882	0.156755	0.0182978	0.0596867	0.12181	0.0619572	0.0590194	0.0989333	0.154973	0	0.30285	0.731093	0	0	0.048458	0.476895	0.652944	0	0	0	0	0	0.0413596	0.190164	0.293826	0.165429	0.243729	0.235331	0.14485	0.224282	0.369735	0.289823	0.17729	0.157462	0.212351	0.344357	0.0433679	0.436767	0.250581	0.32743	0.488673	0.461267	0.197791	0.135847	0.191692	0.218287	0.356137	0.271146	0.172464	0.389722	0.303378	0.238401	0.259015	0.2559	0.333659	0.288174	0.280591	0.13962	0.238616	0.176268	0.381457	0.0993839	0.12172	0.322161	0.283207	0.267434	0.282321	0.0868077	0.30978	0.283671	0.34418	0.35493	0.269832	0.166105	0.131442	0.35098	0.379564	0.420838	0.415547	0.258497	0.325076	0.454789	0.348219	0.259883	0.317724	0.209267	0.370083	0.319593	0.50354	0.153183	0.2645	0.559006	0	0	0.269292	0.244979	0.24904	0.217269	0.177648	0.216846	0.49085	0.912077	1.03763	0.645188	0.792565	0.492691	0.467821	0.409455	0.341761	0.199997	0.526457	0.324023	0.306952	0.408566	0.588786	0.315866	0.348144	0.172962	0.489181	0	0	0.0419055	0.0835474	0.212771	0.254979	0	0	0.223699	0.148875	0.120215	0.030244	0.296717	0.168848	0.1197	0.159704	0.362959	0.241881	0.261983	0.26682	0.489325	0.196926	0.381358	0.305102	0.296245	0.421375	0.0987079	0.399978	0.159326	0.737566	0.60639	0.0945315	0.187057	0.7347	0.484733	0.558901	0.60675	0.518156	0.54858	0.10548	0.153041	0.143417	0.33338	0.145033	0.120044	0.0838577	0.0965511	0.331673	0.309597	0	0	0	0	0	0	0	0	0	0	0.264238	0.675513	0.451233	0	0.0284845	0	0	0.0417864	0.510151	0.0601862	0.0074989	0.0709903	0.116566	0.088587	0	0	0	0	0.54144	0.0294387	0.0087205	0.0339746	0.0506776	0.0693544	0.0497994	0.0501124	0.135439	0	0.0238561	0.0418128	0.0261542	0.0794683	0.0109455	0.0330976	0.0451679	0	0	0	0	0.0346179	0.0552269	0.019769	0.0217288	0.0345044	0.0951417	0.19209	0	0.0184468	0	0.107485	0.131523	0.428126	0.0611535	0.109258	0.0750675	0	0	0.137808	0.122192	0	0.0210348	0.0379194	0.335725	0	1.3821	0.653226	0.018169	0	0.193546	0.344896	0.216378	0.158261	0.104301	0.555544	0.144737	0.0507793	0.0262843	0.215291	0.505902	0.419413	0.800541	4.7327	4.31412	4.7614	4.88475	0.306027	0.535718	0.463197	2.68433	1.60522	1.92064	2.04928	1.73756	1.50503	1.18135	1.74262	2.02655	1.55889	2.42404	1.48388	2.13505	1.92865	1.91664	0.789249	0.355673	0.589071	0.350989	0.836912	0.465117	0.88903	0.706436	0.217138	0.334963	0.22858	0.326096	0.287266	0.429614	0.267603	0.271968	0.169163	0.247591	0.0726874	0.241237	0.311983	0.277339	0.0967139	0.25323	0.207049	0.2058	0.698724	0.28073	0.135791	0.0975822	0.0489573	0.0352782	0.0182589	1.11125	1.27806	0.262105	1.24213	1.81104	0.449941	0.430269	0.659837	0.473465	0.940951	1.32482	0.0101864	0.0675783	0.0074741	0.0118286	0.0860708	0.0310932	0.225741	0.177374	0.104839	0.0580569	0.094068	0.0947933	0.13063	0.0425439	0.0710199	0.168681	0.320394	0.201802	0.211492	0.551502	0.938376	0.552311	0.0982636	0.0989537	0.0398793	0.0587631	0	0	0.0273008	0.0981159	0.138916
CSS0039601.1	64.7302	121.852	97.3715	153.626	159.795	187.284	293.667	282.617	278.501	381.602	414.702	430.42	83.253	180.684	142.841	156.213	141.423	168.441	151.05	103.189	194.003	79.5903	98.9409	92.5551	50.6635	27.9797	33.2167	63.8301	65.086	89.8971	87.4744	62.1531	55.7731	237.792	326.28	149.475	167.414	143.598	199.301	211.57	220.963	232.277	228.47	429.485	381.891	402.488	389.031	291.561	297.508	348.262	339.937	365.822	265.701	268.304	256.941	286.283	269.805	263.031	299.083	315.666	338.045	295.214	229.573	325.452	387.37	488.888	418.995	419.781	279.197	273.67	131.641	126.118	137.032	120.506	123.135	122.904	260.405	252.294	266.339	273.154	334.419	307.702	233.465	253.202	420.523	343.966	272.137	258.753	281.652	163.513	195.476	138.637	448.578	357.164	433.361	303.797	281.087	265.894	334.601	280.948	430.238	318.746	265.947	311.096	284.851	359.188	413.436	191.895	200.65	275.438	279.274	293.035	280.013	304.095	307.353	188.499	157.824	184.105	173.48	189.43	174.164	293.53	256.213	375.38	716.478	373.414	228.138	571.369	287.473	535.408	257.404	549.021	724.525	615.002	465.626	935.851	273.066	494.02	213.759	380.63	170.975	141.322	329.703	369.474	655.408	411.039	358.475	296.817	117.622	132.343	135.312	195.669	205.69	249.399	216.141	214.198	202.461	217.683	202.338	220.212	216.413	225.923	202.84	207.888	361.533	295.921	320.791	322.499	127.724	121.737	135.374	245.758	209.518	302.588	221.284	160.269	141.692	164.43	457.086	427.086	422.69	142.24	252.807	262.064	115.559	113.585	118.164	166.215	287.641	326.56	373.666	176.179	252.985	230.496	158.293	179.265	205.787	113.776	123.966	175.626	123.966	124.616	84.3502	882.157	555.652	339.1	210.511	263.403	609.161	282.333	235.751	208.336	200.751	188.883	160.433	293.696	240.617	232.08	216.996	204.324	177.481	132.273	161.032	261.88	264.085	273.328	274.515	87.3639	92.7157	99.3153	85.3279	94.7573	107.722	95.3876	95.1557	96.6637	84.3112	98.9676	93.0439	125.63	72.6821	73.1801	94.4795	150.037	141.165	374.898	333.95	333.255	253.491	245.055	273.086	544.617	533.62	513.045	191.147	143.764	172.84	167.982	159.097	139.534	183.063	204.1	216.417	229.904	219.852	223.429	227.697	174.18	183.275	153.154	163.217	140.964	146.788	139.143	159.174	159.405	127.429	130.583	235.774	375.919	123.917	155.047	221.732	84.6399	556.231	697.391	76.8923	76.9848	102.852	83.9564	94.6238	80.7275	118.067	127.009	131.606	104.562	272.823	255.762	252.657	113.435	128.367	141.022	131.315	83.3969	91.3925	61.0654	135.711	150.028	103.122	238.231	257.818	244.826	296.693	302.059	300.835	356.736	363.58	358.754	428.012	428.127	461.547	595.92	594.754	590.719	646.873	618.345	590.924	187.723	85.2467	620.319	357.305	78.4068	62.4754	61.5414	59.9249	47.5407	60.3815	71.017	69.0391	544.084	566.593	621.196	285.318	270.464	343.791	286.044	361.366	336.728	515.242	498.501	445.194	548.942	584.171	557.816	498.546	519.204	504.42	358.948	614.186	590.388	578.849	461.14	426.53	457.827	325.092	394.029	435.936	259.807	475.465	211.973	246.187	237.673	287.819	282.914	208.018	329.905	307.078	312.703	287.226	455.727	506.093	208.907	152.516	231.788	300.127	297.752	316.87	306.586	118.724	275.763	189.574	206.282	168.095	241.32	186.195	105.259	199.768	212.41	134.003	168.156	208.006	118.54	151.559	148.934	147.343	120.078	357.725	557.193	534.482	241.068	230.652	324.506	43.1166	48.156	46.5808	49.7045	42.5845	42.79	47.4133	42.6371	51.1665	120.598	100.909	83.1316	97.9816	119.634	144.025	113.317	220.734	189.232	185.211	290.544	174.764	160.15	271.099	214.986	55.34	79.5518	125.057	111.468	108.474	188.586	273.486	264.208	283.569	315.875	296.353	301.589	334.417	370.924	246.929	203.489	240.597	230.002	231.047	374.374	349.722	266.121	244.983	257.71	341.386	215.971	214.756	197.388	200.163	239.619	212.654	245.24	288.04	213.836	217.242	226.934	246.463	266.824	258.7	234.868	186.357	281.942	226.952	198.682	290.162	267.912	293.295	239.012	233.355	243.45	336.621	300.663	257.421	277.138	114.362	214.591	216.937	208.345	200.215	135.617	139.637	179.545	173.406	155.734	144.2	168.769	108.238	141.091	219.253	355.527	328.67	480.261	730.844	647.35	663.526	621.214	641.638	556.886	247.863	302.641	308.252	397.569	184.557	161.137	206.086	148.134	148.93	217.124	174.964	179.974	262.633	182.634	214.765	184.453	204.843	198.788	481.874	474.954	416.133	410.02	468.212	494.793	427.04	435.953	363.946	362.719	461.385	482.358	414.624	389.207	549.834	491.953	429.723	413.61	145.548	167.21	158.635	150.617	273.851	255.226	221.493	283.61	464.13	328.849	191.895	216.451	224.077	118.294	139.123	246.829	207.132	228.034	250.252	246.194	240.786	139.69	112.929	145.699	345.374	241.851	252.213	188.17	254.482	230.019	216.813	388.158	475.576	505.1	506.066	225.199	240.196	240.269	396.57	399.363	410.659	221.412	244.257	239.742	400.791	379.097	548.076	547.686	531.277	288.899	160.097	209.388	155.435	147.027	327.304	247.671	290.937	303.485	250.786	188.041	146.565	141.239	160.635	151.962	155.347	177.526	216.274	97.933	124.334	177.447	130.955	130.943	249.619	260.047	272.779	269.792	310.061	286.688	292.599	351.853	261.858	262.641	322.569	308.789	173.165	65.945	85.4378	678.434	486.699	574.954	227.512	243.638	74.5285	249.824	221.323	167.235	501.119	264.374	296.982	237.473	546.582	542.519	564.088	350.797	1302.95	65.3244	106.384	279.51	269.624	109.969	256.488	100.462	203.26	95.6353	247.117	95.3947	190.44	386.783	137.092	128.441	153.057	212.604	259.441	296.537	229.439	244.587	277.459	328.229	380.831	821.566	1677.24	977.982	1248.16	921.52	1191.74	1664.2	1533.21	1079.5	1121.25	938.829	1380.58	286.51	394.55	419.867	320.378	335.665	302.564	331.932	258.825	321.115	330.541	320.117	120.746	101.752	111.748	79.4462	150.457	153.547	143.072	116.612	143.018	159.739	140.83	85.257	128.671	154.834	115.464	120.313	122.294	122.089	128.793	149.755	182.104	114.2	172.421	143.424	128.21	89.7889	153.404	92.0644	1006.54	429.125	89.4669	117.714	136.583	137.06	154.651	862.869	159.576	134.12	170.864	186.128	104.1	247.546	230.188	220.472	142.896	150.623	157.725	200.42	157.547	192.922	159.09	171.724	229.755	313.715	296.653	371.436	337.641	365.955	248.683	472.431	503.167	408.613	85.1632	124.297	401.437	228.965	293.641
CSS0045387.1	2.35091	2.38259	5.00991	0.860026	0.927019	0.897366	3.71001	3.10763	3.20807	6.87241	1.91763	1.14016	0.562047	2.28844	2.4366	1.93044	1.57136	1.59441	1.15929	1.25475	1.65233	1.01981	1.13635	0.87096	0	4.96659	0.486723	4.98476	0.816587	0.8866	1.34021	1.39048	0.844639	3.1639	4.46996	0.508549	0.502781	0.251303	2.56843	7.37572	0.49236	8.80317	2.1526	0.741394	0.592621	0.448072	0.577192	1.29705	1.47423	0.655378	0.829111	0.663533	0.827517	0.700296	0.8405	1.22108	0.803843	0.821354	0.970629	0.43373	0.711599	0.512294	1.03626	0.625681	1.01929	0.710724	0.433831	1.16442	11.4316	12.845	1.2418	1.47912	1.19577	1.11114	1.24709	1.47125	17.6895	12.3826	20.1611	20.2363	13.5545	19.5485	9.6522	6.58657	3.8528	6.59719	1.84925	1.63129	2.14206	3.38331	5.28941	3.04543	6.34093	6.27636	5.90658	6.80494	6.05236	7.35352	5.60572	6.254	5.22112	3.2418	6.13883	5.9694	5.86009	8.60365	4.86849	2.95903	4.55262	13.8376	14.1306	14.5846	16.3542	19.6371	14.8333	4.02218	3.09211	4.1026	2.85842	3.00388	2.8283	12.8297	15.326	15.0387	9.7515	22.9148	10.0727	5.02761	10.5951	17.7503	22.3552	17.4782	10.3222	9.99165	12.2967	11.6977	10.4774	9.38319	7.4101	5.12378	1.85595	1.04543	4.76207	4.79571	3.28646	9.36206	6.91274	9.85294	1.08882	1.04861	0.777483	1.68807	1.86193	1.97821	1.85661	2.34463	3.22922	2.50583	2.56649	2.56203	1.80512	2.35977	1.51959	1.88453	3.19465	1.53231	0.592913	0.938577	5.28355	5.80174	5.84935	5.32392	11.3258	10.7097	10.0617	1.3169	1.14163	1.37079	7.97203	8.36853	6.61573	4.8966	5.56355	5.05248	6.29665	6.69777	7.35886	7.62426	2.17131	1.78571	1.39414	2.9859	3.50717	4.14252	3.42675	2.63665	3.97962	7.40368	7.86129	6.66456	7.86129	1.29962	5.24914	3.49636	4.15814	7.62163	5.77448	7.12107	3.33917	2.68843	3.61404	4.3837	3.36915	3.45082	2.16414	1.72907	2.42797	3.11055	3.91718	4.90175	3.48553	3.06038	3.63552	5.03924	5.00196	6.5156	6.27138	10.7972	9.12157	19.7644	10.8258	17.8403	19.1009	15.4755	16.1821	15.1558	15.9702	16.6546	14.6316	7.05862	5.05523	5.11045	4.57544	9.3718	7.75812	4.50093	4.81908	5.24891	4.22727	4.75146	4.8106	2.13427	1.78973	1.48697	2.90466	2.48916	4.52798	3.80304	4.94075	3.72123	1.82038	1.71972	2.6249	2.43608	2.93608	3.33327	1.68828	1.39029	1.44463	1.70707	1.72612	1.39269	1.79829	1.00412	1.92898	1.88186	1.19531	1.24395	5.92536	25.3042	3.15497	4.15731	15.4189	3.95815	5.98139	38.2402	4.94837	2.62652	1.52341	1.10961	0.888886	1.08586	0.868408	0.99308	1.00684	1.46074	1.79647	1.71523	2.4675	1.70855	0.984418	1.06089	1.4895	1.71288	1.19726	2.17786	0.524077	0.42579	0.673919	1.00931	1.10377	0.956632	0.765541	1.04733	1.204	0.558184	0.507465	0.608109	2.39885	1.79034	1.7995	1.53888	1.04702	0.942223	1.29271	1.0462	1.035	3.48276	1.02278	3.42816	4.72314	0.22577	0.777265	0.700585	0.888906	0.776245	1.16674	0.559414	0.913388	0.524833	0.552369	0.777997	0.493864	1.01487	0.852555	0.668667	0.876716	0.938551	0.313517	0.591361	0.515263	0.262489	0.722371	0.625865	0.384517	0.503853	0.370341	1.22573	1.07921	0.586235	0.40376	0.375616	0.279768	0.757769	0.391283	0.37329	0.620155	0.67975	1.75398	0.554212	0.324848	0.344483	0.223413	0.217089	0.300818	0.597227	0.0919369	0.396404	0.395286	2.3796	2.21346	0.238881	0.18753	1.23037	1.40125	1.25861	1.22102	1.56547	0.747239	0.775752	0.572979	0.470203	0.283171	0.610048	0.376591	0.477096	0.72466	0.385277	0.39077	0.424623	0.940871	0.398301	0.330949	0.295993	0.732586	0.251475	6.17597	0.990666	0.746006	21.5175	18.6648	24.6692	0.187919	0.340827	0.30705	0.253045	0.29342	0.280658	0.304586	0.271955	0.310026	6.09598	4.47989	1.58979	0.635751	2.32238	8.64201	6.68101	9.28394	2.24664	4.32408	5.39682	4.99641	4.95825	4.40814	4.5073	4.64143	3.27881	3.48552	4.92875	5.16737	5.65301	2.41851	2.21233	2.67405	2.61738	3.17268	2.39147	4.34976	1.01243	3.42117	2.8225	2.54804	3.15753	2.90956	1.66959	1.49244	1.88969	2.51831	2.24166	3.77542	2.35867	2.275	1.85875	1.91956	1.86583	2.84156	3.1098	2.64482	1.83532	1.53757	2.86754	2.24901	2.97263	2.35717	2.20764	2.4253	1.73495	2.03129	2.3605	1.56395	2.41022	2.26807	2.82983	2.14624	2.795	1.28693	1.82421	3.17428	2.93158	2.70163	6.03553	3.34721	2.70979	5.2818	7.18356	4.22413	7.5186	3.63041	2.84709	3.25344	5.79183	4.43168	6.49206	7.65373	3.15426	2.55559	1.80761	6.56486	4.57252	4.13543	4.7791	4.14205	6.85445	2.80845	4.58962	3.11647	3.36707	7.25461	10.8554	14.5587	8.59675	5.50113	8.75105	9.17768	8.54508	8.50327	8.95643	8.33297	8.67965	6.71182	8.76126	8.61607	8.34756	5.15197	7.55027	9.28117	9.26821	7.2273	7.23113	12.0577	12.9935	7.888	8.38262	5.40709	6.85641	8.16825	7.88055	2.74014	2.184	4.7083	4.59932	4.26657	3.85364	2.85145	2.76228	0.702559	2.56097	5.2205	8.45337	14.095	3.5436	3.08987	1.23018	2.46495	2.51669	3.10954	3.12629	2.80489	6.57404	4.28692	2.08962	1.59619	1.3706	1.92311	3.79122	1.54987	3.05383	1.40389	3.32364	1.07319	5.38284	6.31227	5.41296	5.73256	3.55728	2.46014	3.19	6.58733	6.80804	6.4197	14.5119	13.7088	14.0827	5.769	4.64196	4.90913	4.78851	4.67256	5.43529	1.04353	5.58489	1.17686	0.794934	3.02901	7.62295	2.94043	2.73411	2.54293	1.43551	22.2604	19.662	7.8895	8.74921	3.62891	3.41429	8.47985	3.92048	3.88828	11.7017	7.06483	10.1973	12.4452	12.5623	12.3032	14.1572	12.7253	14.1221	15.0981	14.6431	14.6547	12.7753	12.7597	14.2178	5.83062	0.700817	1.31849	5.24715	5.14398	9.17564	5.85293	3.05641	3.80988	10.2273	6.48532	6.21748	10.6002	13.0916	11.0762	3.78551	8.34214	9.14785	10.8309	14.3075	2.81593	19.6285	15.1828	5.51581	6.64672	6.40588	4.98615	7.01465	4.34639	7.78985	5.91695	1.60755	2.8645	12.3764	1.39329	1.27394	1.43021	0.578436	24.3799	26.2595	17.5417	18.9069	4.8839	3.22343	2.1006	17.4071	10.3734	19.0642	12.3614	15.7835	12.8901	9.01634	12.4709	11.8556	15.4561	15.2597	11.7982	21.7624	16.702	14.6205	0.889366	0.731473	0.70586	1.02958	0.7086	0.714564	0.58184	0.481446	0.787699	0.850492	0.895749	0.895406	0.488388	0.718946	0.866756	0.757898	0.705316	0.640802	0.598216	0.815254	0.729649	0.694952	0.611122	0.659794	0.627376	0.654877	0.110606	0.193762	0.312414	0.0673522	0.0300363	0.0811645	0.0672132	0.892108	0.655942	1.00931	6.8303	14.4668	1.66668	1.26192	1.05279	1.40443	1.87612	8.24675	2.3476	5.55197	1.74708	11.8545	2.21786	1.34488	9.1077	17.7376	7.30845	8.415	7.74159	5.75744	5.92607	5.78561	4.31521	3.37886	5.51466	9.17719	7.34235	0.168259	0.221018	0.105358	8.78188	10.8479	13.2842	9.64289	5.0244	2.28934	14.8054	10.9708	24.0683
CSS0008923.1	0.582455	49.8013	0.14034	0.053	0.0904004	0.0443549	0.406278	0.252078	0.482344	0	0.730982	0.274872	6.05879	81.1812	35.6647	74.1078	51.4628	82.7634	56.3689	38.2841	90.3935	71.0355	70.4235	63.6502	65.5761	33.6032	58.6874	31.4709	60.5174	75.8614	72.959	64.9406	55.1277	22.5215	100.421	0.0682148	0.0491453	0.212306	2.46842	5.23968	5.67184	3.30933	87.6385	0	0	0	0	0	0	0	0	0	0	0.0135828	0	0.0207422	0.0143222	0.0313724	0.0192534	0	0	0	0	0.0194369	0	1.40787	1.34385	1.0748	0	0	0.0287262	0	0	0.0979838	0.165433	0.0343126	0.0476259	0.0543669	0	0.0409146	1.76174	1.86559	1.1774	5.62947	16.4266	5.78457	6.75373	30.0937	28.7056	42.4908	32.5841	53.8934	0.0178771	0.0224969	0.00771906	0.0283336	0	0.0455775	1.21587	0.237858	0	0.549885	0	0.0387536	0	0	0	14.3865	32.9422	4.75383	3.12876	3.84893	1.33931	1.90554	2.30135	24.6434	53.4394	12.564	16.4104	16.2676	6.73216	5.25504	2.91896	0.751346	1.35032	3.63732	0.965916	0.351842	2.53119	3.58131	3.07765	1.62041	3.14593	1.8761	0.638292	6.02149	2.78709	1.13736	2.61291	6.21516	80.8074	68.3277	11.6066	15.4362	3.45435	10.6777	14.6373	1.18052	0.0905166	0.194675	0.109948	25.3723	19.3039	17.9915	26.3917	26.1979	28.8066	26.1513	26.2018	21.5869	26.4878	27.9918	29.9941	7.31283	54.3353	18.4989	42.2693	43.9518	0.197317	2.74978	0.0607491	4.13762	0.442553	1.91963	1.39507	0	0	0	1.1238	0.781009	1.57097	0	0	0.0495886	0.344466	0.117667	0.933568	6.78943	0.0709798	0.487849	0.0382501	0.14116	0.0952801	0.0999607	0.0617858	0.173594	0.105391	1.03844	0.0911967	0.590226	0.0911967	0.283608	0.12944	0.509501	0.0620391	0.226454	0.372085	1.7131	0.0246985	87.4774	140.544	120.416	125.399	55.001	3.70562	109.963	134.58	136.57	157.233	34.1492	87.4005	68.7498	75.0177	0.480384	0.397264	0.090197	0.0431753	0.0668068	0.295797	0.70327	0.185307	0.640457	0.392409	1.13668	1.15052	0.576029	0.944982	0.529725	0.323899	0.158435	1.29183	1.06002	0.341051	0.133898	0.15016	0.167521	0.433148	0.0620195	0.296798	0.0811271	0.273835	1.54586	0.801786	0.938935	1.75515	1.15295	3.89844	0.974796	2.00006	0.298207	0.103478	0.673003	0.614596	0.58886	0.982495	0.919216	0.0176078	0.0200957	0.0732222	0.0835503	0.0652417	0	0.129171	0.0187618	0	0.102583	0	0	1.63471	0.440011	0.561268	0.172617	0	0.0257065	0	7.51499	0	0	0	0	0	0	0	0	0.0233525	0	0	0	0	0	0.0213814	0.0195421	0.0181883	0.0617604	0	0.0491559	0	0	0.0121998	0	0	0	0	0	0.0606164	0.016351	0	0	0.0104084	0	0	0	0	0	0	0	0	0	0	1.39466	0.437346	0.16281	0	0.0981651	0	0.109085	0.156456	0	0	3.51153	3.20815	1.76786	0.183181	0.519896	0.270356	0.251613	0.708644	0.902581	3.81389	3.63636	4.32015	0.812585	0.70775	1.0951	0.411384	0.279767	0.456247	0.801066	0.0638428	0.0192999	0	0	0	0	0	0.112576	0.067403	0	1.36954	0	0	0.0220137	0	0.0225505	0.140333	0.0736676	0.103904	0.0782053	0.0528314	1.5222	1.38327	0.0219153	0.0157966	4.83135	3.81071	4.60179	3.40038	4.22877	0.92303	1.52279	1.99292	1.5242	2.46857	1.70494	1.84077	1.34602	2.29617	1.73754	1.33503	1.18549	1.37075	1.74811	1.56608	0.931889	1.55394	1.24195	6.17843	0.982988	1.10452	0.0181065	0.0168807	0.00685553	0.0233901	0.126371	0.14765	0.0635324	0.128625	0.241067	0.15735	0.0411788	0.0751815	0	0	0	0.0207962	0	0.0674997	0	0.0548148	0.0285096	0	2.24333	0.0217127	0	0.141223	0.0697793	58.4448	121.322	149.289	249.789	161.581	195.663	146.463	96.7422	100.236	115.85	78.4795	89.0679	98.9446	53.2542	162.776	171.538	204.185	150.809	155.887	59.0181	64.8154	46.5503	76.9127	59.9573	43.8551	54.2201	52.2715	55.7761	55.3042	50.2705	81.9699	69.1592	51.7882	55.9221	45.2072	36.7907	41.3515	39.9004	47.0764	45.4122	64.7338	36.9263	59.0289	65.0643	37.9487	40.9622	37.5845	73.4633	69.7988	62.7767	16.9531	34.842	58.7531	50.9508	0.436552	13.0184	3.8243	1.35606	3.86024	1.80447	12.8448	7.00012	3.19383	1.4159	27.2667	41.8307	1.39281	3.12851	10.1855	0.0692038	0.432946	65.3151	1.40922	3.04102	1.89119	7.91544	28.4801	24.6385	63.3301	57.1749	83.3398	254.012	201.023	250.37	185.516	233.679	161.227	243.505	286.878	143.415	219.938	203.127	241.015	184.647	157.864	146.043	15.1553	16.102	9.02751	8.76716	3.75433	3.63723	5.48502	5.42803	23.4167	25.7841	8.91174	8.46999	10.6316	12.1833	8.27893	7.03385	23.0784	25.5599	3.92241	2.34295	3.74271	0.26211	178.336	83.4754	4.46366	7.69814	7.07326	24.0683	7.17129	115.715	70.8681	2.06936	3.99323	62.1221	71.8164	37.0542	44.597	10.5294	25.3929	0.12269	0.192766	1.09294	7.90653	0.0786923	0.0116939	0.0388325	0.02209	0.0394276	0.0452549	6.59671	0.106596	0.192085	0.0978264	0	0	0	0.50591	0.47439	0.480239	0.17682	0.0762715	0.0468045	7.03482	6.32451	10.1722	9.70357	10.4937	48.7847	5.09614	0.250049	0.0939922	0	0.109376	14.758	0.0315581	0	0.0757728	0.176792	18.8543	112.684	67.9047	88.3946	0.338197	0.209317	187.909	99.8537	108.84	133.35	80.7532	88.5605	104.748	112.07	106.541	116.522	110.007	122.382	103.498	115.411	105.882	104.681	121.172	122.639	0.0515236	0.0791117	0.140022	11.8194	7.36812	11.5217	1.58637	0.136727	0.0535624	112.092	95.6667	91.359	83.0848	299.085	224.581	1.99944	93.7591	103.467	104.789	23.6092	9.04382	1.21475	1.03664	59.6661	111.387	0	3.2715	0.629817	2.39991	1.53487	0	0.154473	1.22172	78.3798	0.0295233	1.03497	0.0197915	3.55233	0.333832	0.599273	0.0532927	0.337228	92.2297	95.2026	0.752381	0.345224	0.474567	0.185862	0.039091	0.454004	0.244505	0.0653792	0.16801	0.144793	0.295464	0.211947	0.122212	0.157256	0.331499	0.125384	2.40549	2.26282	2.03596	3.11013	4.42725	2.57651	1.48206	2.51947	0	0	0	0	0.011188	0	0	0	0	0	0	0	0.0385421	0.0295851	0.027566	0	0	0	0.988791	0.714844	0	0.116888	0	0.141442	0.350595	0.433822	0.22038	0	0	0	0	0	0	0	0.0303138	0	0.321567	0.0621852	0.188239	0.301662	0.100786	0.109186	2.87797	0.607802	0.231925	0.44722	0.155443	0	0.121864	0.0660412	0	0	0.0285056	1.388	0.0673874	51.7004	115.289	63.6575	0.245188	2.39615	1.40227	2.59758	0.210569	0.332441	0.0543317	0.147476	3.41624
CSS0011467.1	0	0.108832	0.0999355	0	0	0	0	0	0	0	1.97582	1.03633	0	0	0.450691	0	0	0	0	0	0	0	0	0	0	0	0	0	0.160673	0	0	0	0	0	0.337432	0	0	0	0	1.11632	0.165259	0.211916	0.844291	0	0	0	0	0	0	0	0	0	0	0	0	0	0	0	0	0	0	0	0	0	0	2.46545	1.15222	0.371452	0	0	0	0	0	0	0	0	0	0	0	0	0	0	0	0	0	0	0	0	0	0	0	0	0	0	0	0	0	0	0	0	0	0	0	0	0	0	0	0	0	0	0	0	0	0	0	0	0	0	0	0	0	0	0	0	0	0	0	0	0	0	0	0	0	0	0	0	0	0	0	0	0	0	0	0	0	0	0	0	0	0	0	0	0	0	0	0	0	0	0	0	0	0	0	0	0	0.803447	0.743921	0	0	0.560248	0	0.463272	1.05974	1.28181	0.321477	0	0	0	0	0.352209	1.48088	0.308876	0	0	0.342846	0.132553	0.129636	1.57402	0	0	0	0	0	0	0	0	0	0.438795	0	0	0	0	0	1.63489	0	0.216989	0.260301	1.55109	0.178819	1.33744	1.97929	0.674701	0.210305	0	0	2.89145	0.880734	0.310848	0.311671	0	0	0	0	0	0	0	0	0	0.523009	0.560109	0.525418	0	0.557982	1.17656	1.64865	0.547902	0	0.550432	0.55329	0	0	0	0	0	0	0	0	0	0.454937	0	0	0	0.761403	0	0	0	1.77039	0.53586	1.518	0	0	0	0	0	0	0	0	0	0	0	0	0	0	0	0	0	0	0	0	0	0.86548	0	0	0	0	0	0	0	0	0	0	0	0	0	0	0	0	0	0	0	0	0	0	0	0	0	0	0	0	0	0	0	0	0	0	0	0	0	0	0	0	0	0	0	0	0	0	0	0	0	0	0	0	0	0	0	0	0	0	1.94686	1.13367	0	0	0.716081	0.783317	1.89974	1.23764	2.76597	7.22026	4.37245	4.69368	2.36499	2.41183	2.26984	0.854132	0.291482	0.652822	1.176	0	0.919205	0.245125	0	0	0.360271	0.310368	0	0	0	2.83231	0	0	0	0	0.843047	1.11251	0	0	0	0	3.83297	8.51724	0	0	2.49126	2.06919	3.31356	2.01535	2.55212	0.455896	0.871671	0	0.794168	0.4605	0.313239	0.432965	0.467783	0.203441	0.247865	0.176685	0.200678	0	0.552808	0.392818	0.18305	0.760774	0.342771	0	1.17969	0.586435	0	0	0	0.724877	0.926081	0.176046	0.324526	0.897675	1.28786	0.926099	0.178818	0.178808	0	0	0	0	0	0	0	0	0	0	0	0	0	0	0	0	0	0.100708	0	0	0.136376	0	0.357699	0	0	1.41325	2.05285	0	7.13867	0	0	0	0	0	2.04094	3.14056	0.232691	1.21367	1.66434	0	1.41672	0.285059	0.310016	0.80937	0.590379	0.982339	0.241571	0.275908	0	0.540306	0.326205	0.26873	0.264978	1.23255	1.09968	0.717796	0.251509	0.936845	1.45633	0.225145	0	0	0.48767	0.486522	0	0.29333	0.524602	0.274198	0	0	0	0	0	0	0	0	0	0	0	0	0	0	0	0	0	0	0.332517	0	0	0.460745	0.204194	0	0	0	0	0	0.171902	0.558949	0	0	0.430802	0	2.61684	2.04221	0	1.42619	0	1.19448	0.359057	0.32769	0	0	0	0.592896	0.592891	0	0	0	0	0	0	0.85167	0	0	0	0	0	0	0	0	0.480648	0.192427	0	0.121988	0.512539	0	0	0.3791	0	0	0	0	0	0	0	0	1.10604	1.75355	0	0	0	0	0.750942	1.02457	0	0	0	0	0	0	0.827445	0	0	0	0	0	0	0	0	0	0	0	0	0.740909	1.81081	0.289001	0.569111	0	0	3.12958	0	0	0	0	0.971293	0	0	0	0	0	0	0.135375	0	0	0	0	0	0	0	0	0	0	0	0	0	0	0	0	0	0	0	0	0	0	0	0	0	0.190228	0	0	0	0	0	0	0	0	0.534311	0	0	0	0.400578	0	0	0	0	0	0	0	0	0	0	0	0	0	0	0	0.281964	0	0	0	0.388421	0	0	0	0	0	0	0.414538	0	0	0	0	0	0	0	0	0	0	0	0	0	0	0	0	0.24301	0	0.282595	0	0	0	0	0	0	0	0	0.146197	0	0	0	0	0	0	0	0	0	0	0	0	0	0	0	0	0	0	0	0	0	0	0	0	0	0	0	0	0	0	0	0	0	0	0	0	0	0.19223	0	0	0	0	0	0	0	0	0	0	0	0	0.389917	0	0	0	0	0.3814	0	0	0	0	0	0
CSS0017192.1	0	0.216599	0	0.145773	0	0	0	0	0	0	0	0	0	0	0	0	0	0	0	0	0	0.139922	0	0	0	0	0	0	0	0	0	0	0	0	0	0	0	0.258845	0	0	0	0	1.64845	0.293429	0.302138	0	0	0	0	0	0	0	0	0	0	0	0	0	0	0	0	0	0	0	0	0	0	0	0	0	0	0	0	0	0	0	0	0	0	0	0	0.520511	0	0	0	0	0	0	0	0	0	0	0	0	0	0	0	0	0.291624	0	0	0	0	0	0	0	0	0	0	0	0	0	0	0	0	0	0.17658	0	0	0	0	0	0	0	0	0	0	0	0	0	0	0	0	0	0	0	0	0	0	0	0	0	2.03654	0.687218	0.630391	0.347632	0.353026	0.650879	0	0	0	0	0	0	0	0	0	0.26427	0	0	0	0.814872	0	0	0	0.261249	0.243185	0.852241	0	1.48624	0.159751	0	0.345626	0.314092	0	0	0	0	0.366818	0	0	0	0	0	0	0	0	0	0	0	0	0	0	0	0	0	0	0	0	0	0	0	0	0	0	0	0	0	0	0	0	0.166537	0	0	0	0	0	0	0	0	0	0	0	0	0	0	0	0.508817	0.509824	0	0	0.700565	0.543915	1.1827	0.602835	0.608152	1.77824	0.536555	0	0	0	0	0	0	0	0	0	0	0	0	0	0	0	0	0	0	0	0.262846	0	0	0	0	0	0	0	0	0	0	0	0	0	0	0	0	0	0	0	0	0	0	0	0	0	0	0	0	0	0	0	0	0	0	0	0	0	0	0	0	0	0	0	0	0	0	0	0	0	0	0	0	0	0	0	0	0	0	0	0	0	0	0	0	0	0	0	0	0	0	0	0	0	0	0	0	0	0	0	0	0	0	0	0	0	0	0	0	0	0	0	0	0	0	0	0	0	0	0	0	0	0	0	0	0	0	0	0	0	0	0	0	0	0	0	0	0	0	0	0	0	0	0	0	0	0	0	0	0	0	0	0	0	0	0	0	0	0	0	0	0	0	0	0	0	0	0	0	0	0	0	0	0	0	0.889652	1.13901	0.518672	0.796806	0.881277	0.180599	0.727563	1.756	1.40477	0	0	0	0	0	0	0	0	0	0	0	0	0	0	0	0	0.10862	0	0	0	0.134398	0.348233	1.40539	0.342747	0	0	0	0	0	0.767471	0.357775	0	1.09128	1.79744	0	0.341997	0	0	0	0	0	0	0.301743	0	0	0	0	0	0	0	0	0.261303	0	0	0	0	0	0	0	0	0	0	0	0	0	0	0	0	0	0.305133	0	0	0	0	0.718134	0.970723	0	0	0	0.604271	0.933943	0.887267	0	0	0	0	0	0	0	0	0	0	0	0	0.299823	0	0.0841764	0	0	0	0	0	0	0.398698	0	0.348089	0	0	0	0	0	0	0	0	0	0	0	0	0	0	0	0	0	0	0	0	0	0	0	0	0	0	0	0.117882	0.397883	0	0	0	0	0	0	0	0	0	0	0	0	0	0	0	0	0	0.122002	0	0	0	0	0.213548	0.135849	0	1.21709	0	0	0	0	0	0	0	0	0	0	0	0	0.362952	0	0	0	0	0	0.0961292	0	0	0	0	1.91519	0	0	0	0	0	0	0	0	0	0	0	0	0.142578	0.089234	0	0.0976773	0	0.199871	0	0	0	0	0	0	0	0	0.356993	0	0	0	0	0	0	0	0	0	0	0	0	0	0	0	0	0	0	0	0	1.91396	0	0	0	0.501777	0	0	0	0	0	0	0	0	0	0	0	0	0	0.191395	0	0	0	0	0	0	0	0.353516	0	0	0	0	0	0	0	0	0	0	0	0	0	0	0	0	0	0	1.36242	0	0	0	0	0	0	0	0	0	0	0	0	0	0	0	0	0	0	0	0	0	0	0	0	0	0	0	0	0	0	0	0	0	0	0	0	0	0	0	0	0	0	0	0	0	0	0	0	0	0	0	0	0	0	0	0	0	0	0	0	0	0	0	0	0	0	0	0	0	0
CSS0022728.1	1.28121	1.22541	0.986288	2.37944	2.45798	2.80084	2.98855	2.86867	2.85086	0.323618	0.281725	0.354144	3.15366	5.74264	5.76175	1.16169	2.73838	1.28472	0.570726	0.0536884	0.366044	0.4874	0.375256	0.470116	0	0.0284021	0	0	0	0.304776	0.164737	0.939917	0.0324476	5.12588	0.455687	1.35525	1.41667	1.80896	1.03335	2.60375	2.72816	0.505419	0.69787	0.0495004	0.388946	0.318701	0.431172	0.26327	0.206472	0.157888	0.0526899	0.196751	0.3507	0.356133	0.558643	0.232559	0.322511	0.539072	0.721333	0.303096	0.382331	0.337215	0.715648	0.945195	0.0609545	0.411608	0.0330314	0.153134	0.276878	0.537599	1.9621	1.85328	1.19568	1.30508	1.3705	1.95822	0.321454	0.991932	0.515242	0.539779	4.84162	2.953	6.33452	0.232922	0.291653	0.317178	1.58729	2.4503	2.78464	0.823059	0.695034	0.273045	0.467723	0.750024	1.32655	1.25634	1.76222	1.98944	0.359314	0.239277	1.11992	0.195368	1.19844	3.07077	1.52475	1.15248	1.17818	1.53607	2.38934	1.8657	1.39217	2.16122	1.83193	2.3244	2.53761	1.62733	1.72505	2.37551	1.58502	1.9239	1.9657	1.71783	2.20922	0.618522	0.422353	0.877027	1.13453	0.44295	0.73479	0.302983	1.2198	0.157223	0.387234	0.410062	0.282575	1.5755	1.44657	1.65518	9.2359	0.943948	0.334763	0.0482336	1.83682	0.866319	0.823526	0.701062	0.931839	0.436984	5.25954	4.87664	4.4233	0.731373	1.04008	0.823069	0.226484	0.34237	0.137175	0.059045	0.0931744	0.108091	0.0504144	0.202684	0	2.61613	0.05352	0.342686	0.087069	0.0540481	2.46829	1.82924	1.00516	0.268638	0.884852	0.447295	0.440775	1.90055	2.61546	1.76923	0.643154	0.547958	0.131895	0.738939	0.873504	0.146552	4.39069	2.82795	3.58973	1.9734	2.5947	1.60938	2.06041	3.24866	2.68332	2.75297	2.14075	2.52351	3.15915	1.4243	0.406815	0.978672	0.406815	1.56196	2.63819	0.0896362	0.378201	0.427404	0.785299	1.4889	0.729355	0.978872	0.766003	1.27256	3.18807	4.95772	4.02087	0.462718	0.545642	1.61137	3.21357	4.45214	3.61755	5.70639	3.57914	0.881285	1.03773	1.72454	1.98194	4.4945	2.64793	5.68289	4.75047	4.48981	3.92269	3.17301	4.16693	5.73945	3.71348	3.72455	4.40433	0.404711	0.662363	0.680908	0.453057	0.195837	0.202382	0	0.0436025	0.152442	0.778123	0.568473	0.408169	0.452717	0.627743	0.377778	0.76955	0.973225	2.2696	1.80559	0.647856	1.637	0.514527	0.800136	0.939157	1.47418	1.1809	1.68594	2.17599	3.58042	3.78188	3.28583	3.64468	2.90861	2.98778	3.04202	2.53635	0.50139	0.089485	0.14117	1.29284	0.119303	1.72253	1.56701	0.657543	0.517202	0.863251	0.253452	0.975052	2.61648	0	0	0	0	0.0284061	0.0881098	0	0	0	0	0	0	0.0302771	0	0.0258536	0	0.0324594	0.0668105	0.442061	0.33246	0.234965	0.410614	0.273852	0.289294	0.535588	0.449843	0.516685	0.385536	0.275751	0.539292	0.0911622	0.203166	0.135018	0.0479581	0.0166629	0.0148356	0.166959	0	0	0.203372	2.51899	0.104397	0.162559	0.677548	1.01963	0.583126	1.06706	0.388258	0.234438	1.02058	2.06505	0.129044	0.0295396	0.0519463	0	0	0	0.0697533	0.0708426	0.132242	0.0692505	0.222968	0.0373111	0.173391	0.0331695	0	0	0.253464	0.0977697	0	0	0	0	0.101948	0.0356859	0.0665544	0	0.0376773	0.0639025	0	0.120911	0.0294758	0.138045	0	0	0	0.0451385	0.0339946	0	0	0.0675485	0.108324	0.0691929	0.56611	1.09619	0.302311	0.627548	0.197989	0.343654	0.411193	0	0	0.025236	0	0	0.0335209	0	0	0	0.0919068	0.0635177	0.0302143	0.0733638	0.0229134	0.070249	0.0656203	0.0460489	0	0.155279	0.316748	0.135856	0.280978	0.517036	0.168278	0	0	0.0330887	0	0.0284031	0.0278401	0.107934	0.0425962	0.0358936	0.580417	0.477246	0.22297	1.04485	0.221405	1.25303	1.49391	1.84517	1.29007	1.34264	0.655979	1.71611	1.66798	0.912724	1.04379	3.78859	3.14735	3.66962	1.36828	0.775622	1.81409	1.26856	0.977875	0.559398	0.314532	0.321769	0.397296	0.305341	0.280633	1.65191	1.78381	3.1196	1.24858	1.82938	0.283665	0.703855	0.445788	0.167129	0.248395	0.0949038	0.184882	0.165424	0.0287035	0.102552	0.0835324	0.220537	0.310163	0.176815	0.0886824	0.0293014	0.121462	0.123588	0.105822	0.0703299	0.170592	0.0543161	0.131664	0.145922	0.263833	0.14067	0.165658	0.116642	0.213249	0.462151	0.325354	0.154518	0.276658	0.261502	0.216964	0.32716	2.34666	1.31414	0.181317	0.113045	1.97971	3.483	1.70503	0.86511	0.0398019	0.844958	1.22186	0.871273	0.552436	3.1733	1.12504	0.720841	0.357934	6.76217	7.81129	5.58418	4.46493	7.86567	7.24626	0.362834	0.266964	0.300562	0.275471	1.45316	2.0855	2.2209	2.68085	2.70559	1.59852	2.27587	2.71004	1.17753	4.36665	0.750691	1.4536	1.16851	2.61205	1.37987	2.05387	1.88597	1.35429	0.800791	0.47927	0.447313	0.828038	2.64647	2.74632	0.966942	1.66428	0.29664	0.178131	0.53963	0.135051	0.506756	0.787775	2.11536	1.09605	0.677187	2.62976	0.509815	0.236778	0.0383678	0.700091	6.14649	0.399674	6.77667	0.273304	0.250349	0.452907	0.822813	0.258485	0.0597712	0.0645304	0.154934	1.11343	0.847054	0.60477	0.398027	0.876727	0.196368	0.682797	0.78418	0.606829	0.36639	0.987904	0.444724	0.470438	1.20917	1.21712	1.64684	2.25284	2.26553	1.72364	1.01146	1.35785	0.866432	4.49653	4.74777	4.50532	0.162705	0.503016	0.131345	0.131532	0.158223	2.92275	0.0886836	2.5042	0.314485	1.10859	0.747514	0.636313	1.06738	7.26567	3.86804	5.04848	1.45746	1.18265	0.953427	1.27485	1.55369	2.62504	1.67575	0.970419	1.3238	3.5234	4.71425	3.38354	1.01361	1.08857	1.47263	1.33408	1.14663	0.844974	1.04138	0.950484	1.60345	1.28686	0.58867	1.21199	1.24992	0.294735	1.01426	9.6939	2.23004	9.93412	4.83387	2.65021	3.27111	2.6843	2.93176	3.4642	0.975669	0.935687	0.762318	0.657235	0.432637	1.07629	0.435561	13.1229	5.29338	3.98426	1.61552	0.557858	2.94088	1.10442	2.16628	3.39471	2.38592	2.80501	0.432944	3.35931	1.15946	0.615994	0.42066	0.428033	0.56425	0.479759	3.29693	3.54135	2.41507	1.98295	0.3419	0.503549	0.436891	0.120411	0	0.22297	0.14812	0.129217	0.0675958	0.0299313	0.604614	0.167503	0.0318378	0.266798	0.0497695	1.21281	1.73609	1.52517	0.328529	0.319097	0.266504	0.211583	0.798087	0.120317	0.30635	0.0675553	0.273722	0.932569	0.484306	0.608923	0.581765	0.729553	0.524052	0.701329	0.682623	0.628756	0.476009	0.587255	0.310098	0.19063	0.261045	0.477107	0.453043	0.540992	0.296543	0.270474	0.117721	0.126895	0	0.0820136	0	0.0819894	0.14166	1.17924	0.0397711	0.0479487	0.542657	0.913125	0.68689	0.630961	1.66074	0	1.62139	2.17015	1.61197	2.94512	0.720136	0.693513	2.09078	3.38584	2.93549	3.29244	0.946919	0.955513	1.28741	0.964466	1.27815	1.13659	2.12534	0.918173	2.09808	1.04591	1.39295	0.78046	2.70346	0.507373	0.52184	0.457785	1.29016	3.07607	1.48834	4.85474	0.728381
CSS0041008.1	376.696	636.537	280.459	3.81366	4.42775	5.39452	30.8891	26.7588	32.7554	643.292	700.818	687.827	58.833	335.971	165.428	401.632	237.788	351.24	337.095	217.354	430.946	145.135	165.934	127.985	217.68	114.821	152.669	118.75	124.68	163.218	187.672	183.966	171.505	189.124	687.194	970.564	952.562	809.304	960.485	724.012	561.12	1020.21	869.568	320.304	146.918	153.274	158.686	362.846	373.28	312.486	313.506	315.419	400.394	394.766	400.943	363.383	448.688	437.922	491.597	536.777	512.006	369.675	501.984	313.127	297.466	391.931	342.488	415.359	207.283	172.943	72.8361	77.1741	77.0263	116.252	112.635	107.777	224.966	154.311	241.713	216.692	285.181	432.527	222.857	265.524	314.78	272.17	107.995	220.993	251.533	1143	1814.83	1439.37	541.438	514.011	591.212	676.07	584.811	772.311	80.7883	106.475	601.15	124.711	414.691	421.404	441.658	656.12	559.214	798.406	684.765	377.112	437.321	335.211	345.974	356.494	378.446	483.101	488.76	485.413	531.355	679.881	431.08	348.974	396.584	197.916	115.67	187.896	49.419	194.35	106.445	304.253	256.012	403.202	611.224	503.877	334.49	172.688	278.754	258.228	120.631	39.4952	484.08	338.923	356.545	661.514	89.0882	229.225	580.962	215.695	16.2013	16.9952	22.5089	543.398	546.585	671.656	622.338	635.243	620.221	557.704	604.547	630.807	541.018	579.491	533.323	188.131	559.037	1279.54	748.052	550.891	483.583	716.889	1283.22	472.04	1017.81	991.864	920.261	106.975	113.388	127.049	740.037	760.768	717.469	566.76	837.016	794.837	585.224	524.042	747.654	883.819	1983.99	1706.58	1926.04	144.407	241.76	239.186	117.216	78.1286	143.704	715.43	339.091	609.012	339.091	13.3056	122.445	669.573	867.429	705.304	879.74	852.575	855.112	808.908	1061.86	1107.87	1144.66	861.524	256.698	689.533	859.874	1002.79	990.076	712.169	443.39	900.529	402.609	532.92	511.337	602.893	601.16	39.6883	37.5514	343.636	38.8939	371.423	341.996	172.899	178.791	418.47	175.688	443.437	422.716	407.98	263.035	257.397	402.241	383.679	608.85	148.184	94.1364	62.1182	83.158	95.0673	88.6636	479.725	724.089	405.929	1057.4	910.816	515.614	541.304	488.747	377.686	1466.78	1474.58	432.262	469.157	601.631	556.307	538.228	388.917	432.259	384.583	426.176	284.602	304.337	301.004	289.355	710.869	603.209	624.702	519.957	461.424	372.457	391.634	156.414	61.22	94.0578	80.8288	222.492	90.2173	52.4501	123.026	110.955	105.791	188.13	159.7	189.857	58.9661	74.6835	66.5361	61.8901	127.728	118.826	141.309	50.4739	48.4869	48.8552	61.9363	18.8448	20.6549	16.7491	81.4875	76.032	84.4697	79.1486	95.8279	87.0476	93.7226	106.85	95.5301	69.123	64.2283	58.2266	16.7847	17.6268	15.2355	22.8968	14.2735	16.8004	163.321	41.9374	282.08	675.789	16.5861	24.6103	13.4671	20.1819	9.85694	31.949	17.0168	11.9577	205.006	174.884	196.147	110.659	158.713	151.69	157.364	288.894	312.123	302.436	258.006	296.313	420.577	372.943	396.672	427.391	465.605	435.431	318.361	651.481	710.244	665.894	234.676	244.386	205.597	163.005	160.649	149.609	15.4815	342.52	16.2805	21.3347	26.5924	18.9404	19.4774	68.5318	77.3975	66.7649	88.2486	105.978	391.84	414.022	53.1051	51.6483	605.977	614.17	648.549	639.592	686.285	117.469	227.74	177.071	166.054	136.747	194.667	145.6	115.975	208.723	181.265	127.001	184.293	176.073	118.184	141.511	118.179	156.578	108.274	235.96	351.061	354.435	116.969	179.257	100.357	0.437151	0.318591	0.405074	0.187587	0.428955	0.616003	0.355873	0.256114	0.598878	22.8205	9.12431	6.56143	15.4769	22.3886	28.8893	14.2175	116.102	73.5373	15.8871	270.495	13.784	29.009	270.902	200.593	580.112	811.344	727.319	952.747	938.923	1419.81	1142.8	1002.04	1118.96	1112.25	937.591	951.182	1089.63	757.673	1152.3	1006.93	1101.81	1066.21	1090.81	783.264	831.056	706.842	579.938	576.793	841.781	930.397	588.534	730.865	901.279	801.864	508.67	1042.89	943.721	922.089	744.538	1009	1066.61	1026.63	847.629	627.684	759.275	615.798	939.14	837.576	868.208	832.577	996.134	800.742	607.807	749.397	642.275	717.803	617.899	642.324	13.6369	100.722	51.067	31.9012	11.0221	67.0545	151.348	98.7938	86.8245	118.146	180.569	162.344	35.6424	37.6668	157.772	947.552	788.514	798.205	221.22	107.837	159.048	390.198	540.972	382.927	370.396	447.718	525.902	2119.93	929.211	570.516	528.048	688.811	698.501	961.113	942.338	902.03	875.635	907.563	776.523	961.655	988.06	1009.37	124.177	136.706	108.169	103.517	63.1691	79.6197	188.828	195.681	164.952	187.29	41.8083	35.8036	145.283	137.732	57.3106	66.2218	334.37	321.284	839.65	1016.94	858.165	417.839	1363.8	879.479	52.8856	197.446	146.929	793.584	321.908	761.793	656.321	68.9207	176.328	540.931	585.935	614.763	682.316	576.412	861.137	545.073	463.255	714.126	517.3	739.509	441.43	696.348	222.866	463.172	483.337	624.571	487.018	464.277	484.9	69.2343	73.2377	65.1422	790.209	812.659	824.386	165.065	149.062	163.168	630.561	643.773	26.7959	27.917	28.0346	120.075	556.854	47.7973	571.485	218.414	1042.71	35.4483	781.502	502.679	665	174.919	1244.75	1487.94	1674.45	2072.49	1808.88	1976.69	2100.81	604.666	1014.07	1685.82	840.627	1097.51	1193.37	1127.29	1167.47	1169.75	1276.95	1144.84	1277.49	1266.27	1244.27	1198.36	1309.24	1211.62	52.1542	36.9088	76.6923	78.9305	162.564	120.184	41.8341	25.6097	29.466	1219.3	973.6	946.969	1439.52	792.505	1407.9	49.429	1078.92	1215.73	1051.07	739.647	1361.07	358.306	234.079	1188.98	1321.43	81.3199	104.241	67.7179	70.5123	75.6696	73.1912	50.3502	59.8443	2160.9	1609.87	1606.51	1644.11	461.758	451.683	440.833	435.268	398.768	1053.14	1386.45	238.661	38.7853	20.4227	18.6329	32.6184	41.6554	42.0238	25.0226	61.0048	33.8242	40.8904	91.5676	33.5198	150.195	169.366	155.794	1071.13	1006.14	922.823	1049.15	1119.03	942.485	975.232	1046.94	274	268.838	361.579	332.322	277.72	564.226	506.57	519.696	223.712	290.153	285.563	197.052	578.274	514.383	224.84	178.011	300.52	590.52	335.022	380.266	276.491	411.641	471.178	304.376	429.148	406.014	493.422	37.779	13.6581	17.8771	19.6895	40.7588	63.3298	60.2046	141.07	7.28304	1488.94	1494.7	1927.16	2188.08	1034.73	2869.42	938.21	1103.12	724.029	723.625	607.998	650.156	490.833	27.014	28.8721	26.5828	1095.71	911.607	1171.2	804.432	520.571	814.008	822.745	992.82	1081.87	935.12	935.793	1340.48	153.603	667.46	1160.36
CSS0023955.1	0	0	0	2.73246	2.50074	5.20582	1.33543	5.40531	4.45953	0.65196	2.21442	0	2.90391	5.36737	1.52519	6.75512	0	6.25794	0	1.33207	0	11.609	7.67604	9.99127	0.427864	83.8535	53.6023	59.8587	26.6678	22.4036	6.81959	12.7052	14.4919	1.45611	1.31182	0	0	0.4906	0.613421	1.84774	1.04164	1.71438	1.15711	3.11645	0	4.75449	3.43348	0.824356	2.36877	2.35203	2.47455	2.64243	0.768873	2.23283	1.52766	2.59103	0.641084	1.68946	1.8764	3.82404	4.65898	2.20623	2.85534	2.90527	4.99424	4.37628	0	2.63059	2.30203	0	4.42404	1.6772	0.933216	0.766737	0.782884	1.7009	1.1998	1.40164	0	0	0.575912	0	0	0	0	0	0	0	0	0	0.554317	0	3.75746	5.17431	9.08644	6.41774	5.11186	11.587	6.81373	3.55377	6.79174	0	5.56394	5.7372	6.82009	4.86851	5.45661	0.498476	3.57161	0.466897	0.527068	1.37999	1.62432	0.476971	0.561288	2.99667	0	4.99029	2.03018	0	1.48515	0.475936	0.803647	4.45115	7.04347	11.2321	3.74049	12.5006	8.88272	10.1198	0	5.79604	6.193	5.1277	0.991555	2.37729	0	5.22613	1.63284	2.31936	0.743975	1.12541	13.5215	3.97496	0.688341	1.50302	1.53873	0.7279	7.3277	1.54641	3.7191	2.16419	2.19158	2.82893	0.771009	0.928225	22.1295	1.39522	1.41508	1.55166	3.35981	2.27752	4.11074	1.48471	1.37385	2.49874	2.88475	2.56832	0	0	0	0	0.685726	0	0.655464	1.23462	0	0	1.27615	0	0.654563	0	0	0	0	0	0	0	3.10936	1.82172	3.72078	0	0	0	0	0	0	0	0	0	0	0	0	1.04076	0	0	0	0	0	1.39242	1.19063	2.17893	1.22596	2.14236	4.15794	1.53776	0.8046	2.60553	1.0834	6.29149	2.31493	0	0	0	0	0	0	0	0	0	0	0	0	0	0	0	0	0	0	0.699543	1.63032	0	1.76419	4.06799	0.684421	0	0	0.997736	0	0	0	1.94374	1.06889	0	0	0.833849	0.443541	0	0	0	2.15547	0	0	0	0	0.639912	1.17414	0.668845	1.44546	0.951193	0	1.1408	0	1.62666	0.590944	0	0.540883	0	0	0	0	0	0	0.658431	0	0	0	0.56555	0	0	0.640224	0	0	0	0	0	0	0	0	0	0	0	0	0	0	0	0.559968	0	0.458145	0	0	0	0	0	0	0	0	0	0	0	0	0	0	0	1.03443	0	0.93904	0	0	0	3.29525	0	0	0	0	0	0	0	0	0	0	0	0	0	0	0	0	0	0	0	0	0	0	0	0	0.489766	0	0	0	0	0	0	0	0	0	0	0	0	0	0	0.528228	0	0	0	5.25949	0	0	0	0.721418	0	0	0	0	0	0	0	0	0	0	0	0	0	0.840131	0	0.934934	0	0.749245	0	0	0	1.14429	0.583557	0.59983	1.09636	0	0	0	0	0	0.770554	0	0	0	0	0	0	0	0	0	0	0	0	0	1.04292	0	0	0	0	0.563233	0	0	0	0	0	0	0	0	0	0.54749	0	0	0	1.89518	0	0.774703	1.65847	3.49559	0	0.776869	0	0.875916	0.85449	0	0	9.78274	0.662143	1.53202	2.64034	2.49192	0.998538	1.61061	1.29874	2.69242	0.977897	0	0	2.48763	0	1.77651	2.39952	0	0	1.1976	0	1.77931	0.845421	0	0	0	1.85829	0	0	0	0.914234	2.33898	1.4679	1.51263	0	1.57617	1.45761	4.58869	2.35367	0	11.1206	6.60982	3.59066	7.03248	0	4.09575	0	1.17741	6.01309	5.79394	0	0	0.754645	0	0.562357	0	1.38444	0.632368	1.27019	3.35446	1.4232	0	2.86921	0	0.256775	0	0	0	0	0	0	2.57607	0	0	0	0	3.98029	0	0	1.2406	0	0	0	0	0	0	0	0	0	0	0	0	0	0	0	0	0	0	0	0.586244	0	0	0	0	0	0	0	0	1.96025	1.21882	0	0	1.41619	2.22607	0.523534	0.459186	0	1.17609	0	0	0	0	0	0	0.753292	0	0.772441	0	0	0	0	0	0	0	0	0	0	1.51725	0	0	0	1.01137	0	0	0.599496	0	2.00503	0	0	0.453635	0	0	1.34589	0	0	0	0	0	0	0	0	0.696506	0	0	0.911152	0	0	0	0	0	0.340742	0	0	0	0	0	0	0	0	0	0	0.863715	0.39685	1.32999	0	2.22798	0.533892	0	0	0.934273	0	1.78863	0	1.09367	0	0	0	0	0.700058	0	0	0	0	0	0.284261	0	0	0	0	0	0	0	0	0	0	0	0.750393	0	0	3.31839	13.7755	0	3.27886	1.92701	4.78096	0.926097	0	0	0	0	0	0	0	0	0	0	0	2.87678	1.66614	0.933275	0	0.631114	1.1901	0	0	0	0	0	0	0	0	0	0	0	0	0.40681	0	0	0	0	0	0	0	0	0	0	0.377984	0	0	1.68428	0	0	0	0	0	0	0	1.09447	0	0	0	0	0	0	0	0	0	0	0.371896	1.28246	0	0	0	1.64809	0	0	0	0	0	2.80608	0	0	0	2.37336	0.656444	0	0.664682	0	0.795734	0	0.695038	0	0	0	0	0
CSS0035978.1	1.33736	2.65565	2.62291	0.154931	0.445444	0.223189	0.178527	0.541125	0.223677	1.66946	0.899122	0.158394	0.553382	0.952761	0.268599	1.00429	0.320508	1.08163	0.592868	0.532819	0.432336	0.142815	2.00833	0.489497	0	0	5.88249	9.78242	1.13481	0.816446	0.483108	1.19916	0.365851	0.759943	2.29255	2.44203	3.07601	1.99696	4.20676	7.28221	2.12407	2.79958	8.82523	12.9418	15.9688	14.6489	12.7528	9.3891	11.2076	8.00218	9.13956	6.07144	6.05881	6.14386	7.64021	9.22314	5.27757	6.58994	6.55312	8.01491	7.00076	8.27882	8.55487	7.64137	13.0234	1.80435	2.0445	2.29496	7.09735	9.45846	1.52254	1.80508	1.18147	1.50724	1.32381	2.06272	11.5574	7.01945	10.2505	10.0409	14.7077	15.092	9.23905	10.1533	15.1045	7.01161	4.68381	7.24844	8.8057	5.05799	5.28143	4.28013	5.34581	6.59703	9.25348	10.7656	11.6776	11.2741	18.2661	10.5043	9.6535	10.376	4.57447	6.94755	4.08314	5.97021	9.41765	2.94358	5.12191	11.044	9.73526	13.8864	12.1681	12.2029	13.615	2.98103	2.96056	4.2739	3.42711	2.68788	2.83158	14.5434	14.0382	12.8424	12.0575	12.8504	20.6283	9.17258	18.0068	14.9205	10.4141	11.0455	9.84188	12.8021	11.1299	16.0694	13.1018	9.98763	8.81235	9.06636	4.76217	2.98265	2.99041	3.56235	12.7146	11.2732	3.74828	9.07787	2.7079	2.74324	1.95473	4.26694	3.92547	3.50881	3.44906	4.10733	3.9679	3.33753	2.77466	2.77084	2.74029	3.5209	2.86622	2.84556	6.88926	2.99175	3.71855	2.69515	2.75536	2.74581	1.83175	3.59588	0.97523	1.83476	1.28551	1.7021	1.4442	2.29582	2.54338	1.27463	1.2225	1.96345	1.71268	1.47628	0.802854	0.145061	1.16064	1.29423	1.07966	1.84586	0.972122	0.151988	0.8926	0.558628	0.335848	0.297753	0.960088	0.432689	0.606291	0.992849	0.606291	0.643496	1.03537	0.475909	0	0.812684	0.410911	0.771725	0.469035	1.65765	1.95544	2.14932	0.992074	1.69076	0.879644	0.535413	1.76921	1.0128	0.933445	2.01529	0.756322	1.2692	0.968802	0.553352	0.2037	0.841405	0.255047	3.50594	3.69745	3.89158	3.48082	4.4692	5.06216	6.0633	5.00768	3.5777	5.19523	4.33932	3.56327	5.72072	2.18607	2.94155	1.91832	6.57032	4.34381	2.88242	3.10635	2.04267	1.64829	0.938103	1.66707	0.972537	0.267597	0.388114	0.929882	0.838027	0.907045	1.52746	1.21123	0.645507	0.58981	0.769043	0.722922	0.650053	0.467686	0.309124	0.805054	0.344024	0.603254	0.554437	0.351879	0.128592	0.411669	0.0791204	0.355416	2.67871	1.8855	1.65664	3.06201	1.43033	2.16101	2.30926	5.54506	1.17494	3.79974	5.5742	0.329246	1.62091	2.9675	2.66695	2.07779	1.89914	1.80678	2.30056	2.36172	2.15893	2.485	2.76793	1.87384	0	3.61295	1.97939	2.38015	2.75413	1.79261	2.49255	0.861282	1.09455	1.16216	1.94781	2.11133	2.22845	2.14042	2.35946	2.53909	2.57536	2.63355	1.37574	1.80603	1.68235	2.15313	2.62108	2.10886	1.60362	2.74625	2.83296	2.83867	10.9581	1.86651	0.289663	2.79766	0.423372	0.966928	0	2.53805	0.877735	1.25046	0.872773	0.997519	1.85467	1.47993	1.90795	3.38616	7.35465	5.59881	4.5132	4.92258	5.80898	1.60727	2.02173	2.48663	2.45255	3.30854	2.40767	2.05792	2.38984	2.29736	4.84946	3.93616	2.64573	3.3123	3.18544	4.57229	4.43271	3.7779	4.48174	4.98195	2.36459	3.76938	2.70091	2.32052	3.66168	2.94175	3.33769	8.46157	6.28722	6.81484	3.74003	4.67471	3.16719	5.67342	0.683901	0.652132	3.08687	3.20178	3.15862	3.37816	2.26627	1.11537	1.44269	2.05728	1.97375	1.16207	1.50524	1.43545	0.487665	1.8374	0.965747	0.724815	1.5797	1.72891	0.834015	1.51106	0.944192	1.02726	0.635174	1.10655	2.60945	2.3166	1.41171	1.29011	2.42364	0	0.150592	0.101438	0.141242	0.103016	0.301656	0.323865	0.102077	0	1.24808	0.434137	0.194536	0.801906	0.700076	1.73854	1.43997	1.82681	2.19919	0.873775	0.675554	0.312513	0.628624	0.147415	0.385655	2.00113	2.21792	1.54909	3.19489	1.83906	2.77901	2.03672	0.612366	2.03752	1.16116	1.97598	0.924336	1.99685	1.64652	2.33103	2.61261	1.99738	2.23446	2.7335	1.67321	1.63571	1.55569	1.85818	1.25761	1.62443	1.63858	1.78036	1.05265	1.313	1.66438	1.67844	1.47873	3.30049	1.48652	1.07459	1.72477	1.40955	1.73144	1.30452	1.48577	1.53366	1.17864	1.47845	1.65594	1.30841	1.30025	2.37292	2.20275	1.61702	2.06525	0.608677	1.88567	1.82514	1.4466	0.845899	4.00948	3.23571	1.80241	4.12067	0.801097	1.29814	3.60694	1.2083	1.00183	1.63301	1.1813	2.05166	1.60262	3.72001	2.9218	3.62198	2.2622	2.19742	2.3043	2.35846	4.08573	7.07196	5.24838	10.9307	12.0837	8.24715	5.38889	2.50184	3.8984	7.67385	2.82763	1.76475	4.48566	2.3434	2.39033	2.62784	3.19898	5.20616	1.82101	3.16614	2.16862	3.52851	5.18121	3.32358	3.90501	5.12061	6.53925	3.983	2.43612	3.03114	1.62509	3.37959	3.97041	5.63043	5.85183	5.1294	6.91768	8.19769	5.41805	7.70756	6.59515	6.69464	7.52613	2.03978	3.1523	1.09137	3.30014	1.36955	6.68148	7.60934	2.87567	3.55539	0.455885	1.14949	4.20968	4.38518	4.77176	4.81544	4.18056	3.6558	1.56144	0.849695	2.2686	2.43768	2.76691	1.51117	1.53641	1.04813	1.81678	2.46737	3.255	3.25889	3.64009	3.67424	1.25174	1.49933	1.04912	2.64794	2.58148	4.45483	3.73063	3.87605	2.81881	4.94263	3.70651	4.83603	5.05815	4.42316	1.25664	1.49516	3.38656	0.966536	0.3227	3.26427	2.27106	0.708778	1.19634	1.70892	0.92015	3.4075	4.66985	2.76988	5.72898	2.78019	2.00517	4.52101	2.07801	1.97897	6.18283	3.73931	4.47428	6.42999	4.92694	5.3679	5.6613	7.0017	4.54585	5.42295	5.82664	4.65025	5.92994	5.42157	5.42327	5.60245	3.74175	4.46685	4.51279	1.32924	7.12405	2.64034	1.48005	0.78703	4.00408	3.70549	2.83499	4.84179	9.73394	7.08775	2.5017	3.67225	2.50009	5.71312	13.7538	3.11379	7.54649	8.90728	4.08993	4.1153	2.17868	2.3385	2.33303	3.5021	2.66011	1.61945	1.11237	3.25515	3.72167	3.42087	3.24881	3.87849	4.97124	23.0977	22.0234	12.6337	13.5333	3.04456	3.62626	1.0035	9.01087	10.403	12.1402	9.4441	10.3317	7.89661	8.21031	8.3364	9.15503	9.89911	9.76712	9.35111	13.0913	11.7746	12.1904	2.83228	3.44011	4.8014	2.68373	3.41478	3.83735	3.91316	3.33834	0.496575	0.758886	0.77109	0.843127	0.667389	0.792292	1.29469	1.1298	0.303938	0.334798	0.468883	0.335409	1.41767	1.08875	0.27155	0.884111	0.807441	1.06411	4.29347	1.5514	1.66761	2.84015	0.793624	0.98779	1.13962	4.45993	4.00683	2.89342	10.5512	6.56784	2.95011	4.10321	1.00312	1.64521	2.98582	7.60684	0.754051	1.84475	0.765395	2.48891	0.814998	0.807866	3.23802	2.79662	1.86084	2.15791	1.06442	0.933233	1.27373	1.11922	0.686533	0.451134	3.53794	3.78189	3.85118	1.51471	1.29662	1.38175	3.89246	1.45387	1.2829	2.14889	0	0	1.35878	1.738	3.3386
CSS0044642.1	19.6155	24.5313	7.59803	0.236082	0.295297	0.214429	0	0	0	4.57339	13.1535	20.7933	0.609573	2.20151	1.46989	0.00670768	1.49117	0.623414	0	1.29406	3.39443	4.2949	4.2153	3.09666	5.46758	7.04903	0	11.684	3.76769	3.36589	2.6583	0.950566	3.66114	2.84979	8.54784	0.604887	0.97013	1.40881	10.7013	16.3939	1.8845	38.9902	32.2342	1.00581	1.72505	0.953335	0.90627	1.58896	1.32775	0.196999	0.177153	0.30048	0.574731	0.667801	1.36055	0.801012	1.23513	1.13632	1.93023	1.2063	0.861256	1.00751	1.2154	0.82027	1.51622	17.201	14.8576	17.1418	0	1.52994	1.92123	1.8346	2.12746	1.48066	1.05262	2.25412	2.09308	0.810002	1.33926	1.61087	8.90052	12.0574	8.24568	15.3056	20.7032	17.5031	9.73739	14.0209	13.0396	16.9586	13.6133	10.7509	6.12076	5.3205	9.33135	8.21674	8.37508	7.84089	2.64457	1.50309	8.62468	1.53729	4.3996	6.77841	6.06023	7.66285	9.07736	21.5526	15.7037	9.08077	10.4417	10.7996	10.1718	8.15073	8.35185	14.3769	13.2637	15.6413	19.5325	12.5653	15.3319	8.52561	8.88021	8.53147	8.36257	11.3542	8.67458	3.82215	2.96343	12.551	0	13.9721	12.4672	10.803	10.7661	10.108	6.4076	10.1041	7.79867	5.03385	16.1817	11.7162	18.7749	25.2411	11.3291	32.3284	27.7018	34.3498	26.194	27.2249	21.9557	21.7421	22.044	24.6941	26.8545	24.6748	20.1902	25.3252	22.9993	24.6967	23.1696	22.9534	23.1264	17.9434	30.9046	28.044	30.7287	28.3128	5.71619	5.77575	11.393	0.71305	16.2546	16.6611	14.9236	0	0.375284	2.48558	3.31901	2.0975	2.6107	1.1469	1.07967	0.951487	11.835	20.1734	20.9924	31.1164	1.03287	5.04934	0	15.8344	17.3972	17.0289	18.6392	14.5152	22.4779	14.3662	10.7591	14.2572	10.7591	8.0145	16.9572	19.9011	9.91e-09	34.8881	23.9837	37.6791	19.108	4.14513	3.82253	5.10758	4.54607	5.65136	7.69184	1.40862	4.24209	1.97453	1.98399	2.68212	3.11629	9.69021	2.36473	19.7389	20.6332	20.3596	21.6357	15.3229	19.3934	13.8882	16.3914	19.0874	25.1495	19.4787	25.6849	13.1329	16.9432	24.4025	19.5839	13.9128	15.078	14.2852	12.3619	8.70149	8.43836	26.473	23.236	29.6341	29.3594	31.4499	26.1033	17.2424	15.5714	12.7782	16.4442	12.5822	10.1526	10.2358	11.0742	10.5408	17.7049	21.0809	24.4475	24.8366	22.2839	25.1321	11.6013	10.7205	11.5508	12.6975	10.6024	8.06307	8.00757	7.53483	10.9783	0.189675	0	0	23.2399	23.2998	10.5147	15.6508	5.23846	9.39592	0.992914	3.20068	17.3282	8.51056	0	0.115775	0	0	0	0.134219	0	0	0.289547	0	0	0	0	0	0	0	0	0	0	0	0	0	0	0	0	0	0	0	0	0	0	0	0	0	0	0	0	0	0	0	0	11.5606	3.18579	0	0	0	0	0	0	0	0	0	0	0.224128	0	0	0	0	0	0	0	0	0	0	0.190182	0	0	0	0	0	0	0	0	0	0	0	0	0	0	0	0	0	0	0	0	0	0	0	0	0	0	0	0	0	0	0	0	0	0	0	0	0	0	0	0	0	0	0	0	0	0	0	0	0	0	0	0	0	22.3887	0	0	0.564639	0	0.483286	1.06964	0.712285	1.06332	0.412899	0.766465	0.711917	0.831684	0.759247	1.07496	8.19257	4.02115	3.36361	5.36225	5.77673	13.9069	7.18503	13.8518	13.4419	7.414	9.25544	9.95951	7.3901	10.2747	9.23643	7.12051	12.6159	8.69322	12.1143	11.6327	9.45747	9.67044	11.2805	8.07507	11.7576	13.1095	10.7085	11.5727	7.95727	11.1099	11.6275	9.93813	13.4054	9.16731	9.79264	7.98496	14.4663	15.84	16.6294	13.4501	19.4845	16.9802	11.1944	9.76446	10.6547	12.0661	14.5879	16.9432	14.3417	7.80707	10.515	13.0739	12.6319	11.6098	12.4769	11.8666	19.0808	13.585	15.0974	12.0009	13.133	14.6219	15.9584	14.3322	15.7126	9.91395	9.99723	14.7828	15.8119	4.3272	8.45851	10.6563	9.72121	15.9668	6.17329	5.95083	15.9566	2.53526	2.60134	3.59073	6.47854	5.40269	12.3727	15.3346	29.6608	27.5688	15.5168	5.27296	3.04497	3.53272	8.73459	11.261	10.3895	12.5244	16.3016	13.8357	20.4443	13.3217	20.7488	22.2789	17.563	10.9281	17.0955	15.4631	12.4216	13.2869	19.3072	14.4713	18.7077	18.7424	15.1568	2.22719	7.97904	3.40606	4.27939	3.36635	5.25267	6.9077	3.62726	2.64044	1.25562	2.65524	0.936409	9.47002	13.1653	4.2706	4.76723	11.5217	10.5704	20.8526	16.8688	24.0479	16.3221	13.6728	13.6687	3.942	11.4631	1.77755	14.1144	2.81755	27.6785	22.6448	4.99522	7.66624	24.3297	23.5836	30.2729	23.0287	15.9144	19.9411	7.74193	12.8238	12.4795	14.5399	14.1513	1.13994	10.7055	8.36994	22.8454	0	1.25045	1.62447	0.514532	0	0	1.28796	0.406655	1.01665	0.403014	2.88793	0	0	1.02748	2.32009	1.22004	0	0	0	7.6379	9.21479	1.87693	6.3034	5.17546	5.64494	0.217329	21.8316	15.5023	20.4553	1.16192	12.1095	21.3347	14.3217	19.2231	12.463	11.2851	15.0429	4.20493	5.95354	24.6931	19.5189	18.2802	24.3058	25.2908	27.7102	27.1693	29.4881	31.7832	29.1541	30.2165	27.1882	28.5262	25.9408	30.5542	0.472708	0.590761	0.252434	1.70393	1.98171	3.66966	13.8045	6.08962	2.38528	20.3423	15.4592	13.4684	31.3464	33.1228	29.9106	10.2262	21.1896	23.6273	23.6703	18.4604	3.66212	6.83636	6.58691	9.47465	7.85042	8.37618	2.74063	13.4551	16.0674	6.46676	11.5162	4.76921	3.23322	15.2288	4.47766	4.5386	4.57674	3.7731	1.52e-06	2.7e-08	1.98567	0	29.6624	33.5161	9.79266	0.023837	0.0372665	0	0	0.671588	0	0	0	0	0	0.969102	0	0.680246	0.531226	1.03969	2.48532	1.7991	1.4273	1.40681	4.09016	1.10178	3.97482	1.51946	0	0.387177	0.389442	0.791822	0	0.57541	0.817993	0.472176	0	0	0.0574482	0	0.917244	0.808892	0	0	0	1.21582	0	0.289767	0.593735	0	0	0	0.254746	0.973576	0	0.723355	1.73e-09	2.4265	3.13135	0.679428	0.594991	0	1.94626	2.9949	7.58706	7.49725	6.91627	12.569	3.0677	5.60717	22.1347	9.79162	2.76027	3.88113	3.993	2.00434	1.07124	1.90518	0.549357	2.68919	10.65	9.7259	6.58577	41.5736	37.1872	33.1589	10.9401	3.55107	12.5164	6.88531	6.84264	6.42022	6.01637	6.24814	12.6931
CSS0013381.1	2.08572	4.54073	2.1893	0.341333	0.512858	0.370786	0.776314	0.578939	0.670323	4.41133	1.24911	0.632661	0.39997	0.856186	1.17859	0.482055	0.683266	0.595038	0.155034	0.384016	0.834294	1.02348	1.18119	1.03797	2.89422	0.689914	0.0942913	0	2.22736	1.43369	0.353561	0.496378	1.34931	1.85592	1.80281	5.30388	6.11169	5.44565	8.16257	7.0812	4.47364	7.13634	5.83133	3.541	3.4002	3.17755	3.8744	3.55646	3.46218	2.25651	2.52355	2.57513	2.43738	2.45678	2.42292	3.24274	3.26874	3.2198	3.47874	1.87504	2.05774	1.95921	3.53114	3.69879	3.74227	1.39986	1.30696	2.11902	4.71668	4.35112	3.87813	4.91191	4.87826	3.96715	4.33454	4.67404	3.96119	4.7786	4.56976	3.9369	4.33349	5.32538	3.37605	4.71605	4.54141	3.84065	4.06587	4.05622	3.25512	5.97933	5.67972	4.88555	0.882019	1.15643	1.8267	2.07271	2.1853	2.90591	1.36801	0.680501	1.61117	0.738239	0.527125	1.06357	0.743639	1.18334	1.79012	2.08093	3.09881	3.44203	2.65367	3.15904	3.03458	3.91787	3.90018	2.3546	2.33149	3.08334	3.41481	0.759075	2.21451	4.36626	4.73825	3.0503	2.41089	4.5374	3.93916	1.5445	3.7349	3.95475	5.10325	4.41977	3.39511	5.14366	2.66408	3.84626	2.32913	2.33479	2.20255	1.75757	3.26313	2.10399	7.63692	6.73525	6.17105	8.30179	12.2611	9.4755	3.75994	3.70557	3.1935	3.35292	3.20491	3.40653	2.88799	3.13288	4.25226	3.16419	2.96528	2.92312	3.02308	3.41605	2.80643	4.0407	5.1164	3.04746	2.38066	2.3725	3.8732	5.56844	5.68768	3.08179	3.29554	3.49082	3.75681	3.96628	3.93517	3.9324	2.634	1.88591	1.44119	2.798	3.05914	2.46045	2.28183	2.53156	3.27746	3.64162	3.15976	4.19978	3.90758	3.89278	3.71867	3.57458	3.56956	2.73419	4.71545	3.41043	3.4663	2.51253	3.4663	2.12268	2.51455	0.455421	1.27135	1.43699	3.5705	3.09471	0.48375	0.909821	1.64496	1.36155	1.68171	1.43777	1.89267	1.14921	0.575178	1.03627	1.32207	1.48179	1.64704	1.77205	1.19473	1.79449	2.58313	4.87755	4.48522	7.2832	6.12207	4.90319	6.80425	4.80577	5.09921	5.10246	5.14718	2.78897	6.47444	4.03196	3.78074	4.91118	5.73373	4.93596	4.96324	4.63614	4.17641	10.0758	10.2184	10.1116	6.82065	6.03122	6.0109	3.18583	4.29506	2.13739	6.48715	5.89137	1.5596	1.15494	2.25807	2.01686	2.52055	3.06243	4.66825	4.69804	5.83461	6.15217	2.94674	3.02463	2.69582	2.9652	2.89466	2.7525	2.63306	2.43748	3.25081	2.20079	1.69151	2.13181	5.49105	6.31115	2.2779	3.69808	4.58664	2.12029	3.63414	2.85239	4.10853	3.86099	0.743263	0.819273	0.680037	0.742205	0.859562	0.85995	1.14472	0.921457	1.38102	0.868799	1.02405	1.3665	0.782075	0.915475	0.954399	0.877728	0.899467	1.26899	0.976062	1.04969	0.712225	1.63453	1.67972	1.99588	1.40041	2.01402	2.14735	1.837	1.78129	1.75585	1.71686	1.74878	1.94201	1.44261	1.4536	1.37678	0.74887	1.54878	1.18824	0.868353	0.942042	0.765192	2.85487	1.8796	1.81872	3.31456	2.94854	2.23807	2.32867	2.72366	2.96602	1.30966	0.933446	0.903372	1.39735	1.70373	1.82383	2.03977	1.02835	1.03902	1.12907	1.27142	1.34846	0.979205	0.742441	0.959133	0.633855	0.531533	0.569536	1.13208	0.555578	0.376988	0.635859	0.882881	1.13224	1.1897	0.409866	1.01011	0.820335	1.25139	0.354279	1.33995	0.958075	0.981523	0.936955	0.809209	1.58027	0.693794	1.05579	1.34226	0.86135	0.771016	0.465236	0.870874	0.657307	1.53739	1.58674	1.52232	2.06614	2.10539	0.520258	1.78537	0.749196	0.994095	0.914698	1.49149	0.98587	0.517797	0.890496	1.19303	0.743609	1.22704	0.734419	0.413133	1.37215	0.999839	1.27748	0.859742	1.33959	0.570032	0.69884	5.11553	4.99924	5.85185	1.04967	1.1511	1.25717	0.623538	0.88479	0.586735	0.976463	1.07261	1.28857	3.125	0.983508	2.00742	1.58682	2.06817	1.83204	1.95165	3.16331	2.7505	1.74878	1.24338	2.02002	1.714	1.58102	1.40987	4.06327	3.66689	3.11724	5.68104	4.39468	4.59824	1.92842	2.412	2.28384	2.3581	3.12861	3.29035	2.99064	3.17773	2.41219	2.96385	2.95519	2.71923	2.96393	3.77561	2.86129	1.94892	2.98479	2.53885	1.45636	2.27463	1.98157	1.66574	1.68595	1.83169	2.41544	2.34384	3.14559	2.53159	1.76493	2.2148	2.27985	1.9734	2.50624	2.31028	2.23863	2.29843	1.92991	2.23654	1.96016	1.45357	1.81748	2.77998	3.03895	2.56699	1.03377	1.68735	2.48014	2.32418	3.35714	6.01955	4.74609	3.8481	5.28914	4.15502	3.53049	3.83002	2.52361	2.74836	2.45408	3.94143	3.52569	3.2716	4.49132	2.4355	2.521	2.34157	7.6469	4.57943	3.58494	3.76773	4.31547	5.64547	4.69784	4.90126	4.24348	5.88604	4.78792	4.9607	6.93709	4.60268	4.22558	5.65877	4.53264	3.46174	4.07772	5.18834	5.2588	4.18771	3.68919	3.98289	6.65753	5.94302	5.85212	5.44599	5.77341	6.41056	5.29617	4.37497	7.63021	8.57278	8.34984	7.21242	5.77219	5.37944	5.50281	5.84309	4.17586	3.43613	10.4022	10.3647	10.0144	10.0376	4.00722	5.22393	5.38553	3.84703	9.5646	5.11725	3.58947	4.07389	3.3973	0.571595	1.31169	3.34003	3.45047	3.60804	3.1482	2.67369	3.04399	2.24956	2.0302	3.0016	3.4459	8.2878	13.2982	8.82555	6.89498	12.5486	1.99324	2.70078	2.87251	2.19854	2.42068	2.0441	1.56794	1.31499	3.92477	3.35892	3.97023	2.03178	1.93922	2.00246	3.41569	3.09964	3.28711	3.6062	4.30276	1.54953	1.80765	2.48518	1.32589	1.51628	1.57801	9.74443	2.09341	2.53727	1.77241	4.63111	9.07993	11.5066	8.58064	9.83804	10.3592	4.55458	5.02359	6.2827	7.95191	8.55925	7.62045	7.2852	7.45737	8.30325	8.22151	7.63763	8.40113	8.47155	8.70563	9.09148	7.79918	8.14335	8.26863	8.54294	2.12173	1.26236	2.39967	14.5171	13.2351	19.7895	5.80555	4.19949	5.75616	8.81153	5.27226	5.7331	7.80423	13.9129	8.20917	6.04865	5.95896	5.17245	6.32778	25.3459	1.98871	6.8818	8.88281	2.53442	7.21915	9.09772	9.92713	10.6347	9.12159	9.92684	6.90999	8.94709	6.17843	8.06592	4.684	4.73502	5.10455	3.55982	3.01021	3.20598	3.19408	3.08287	3.67963	2.9029	2.27552	4.37749	2.72681	3.92524	2.07183	3.51369	1.57506	1.97035	0.729189	2.69656	3.68381	1.54456	2.43206	4.11743	5.83595	4.85728	3.50984	3.00373	3.47181	3.05017	3.23615	3.46679	4.55881	2.89503	0.73886	3.67716	2.96387	3.3493	0.624324	2.11672	1.92245	2.10157	0.742971	0.760886	0.529081	0.800349	1.69152	1.96448	0.74737	0.746962	0.713982	2.1101	6.62623	5.24552	6.80767	4.43981	1.94521	2.74295	4.02954	5.49507	5.54591	4.95713	9.05443	12.0032	5.59726	4.10597	1.13108	3.36177	3.28229	10.1391	3.29475	3.4469	2.13434	5.132	2.20689	1.44057	4.89107	6.56278	3.2024	3.39654	3.80208	4.13595	4.14104	4.36317	4.68336	4.66875	4.8281	5.6676	5.67759	5.16502	10.215	4.58611	5.49722	4.93344	4.35701	3.5523	2.45109	1.12485	7.55508	5.81701	7.52087
CSS0027541.1	3.2652	0.125392	1.50575	1.53472	1.80652	1.1933	1.67853	1.96622	2.06832	2.57411	2.48929	3.66617	1.36473	2.92563	1.89535	2.4947	2.90926	3.9947	3.31444	2.40648	2.97991	4.26767	5.27906	5.64246	0	0	0	0	6.63955	4.27934	7.09356	6.28234	4.61448	4.30622	5.39037	2.3067	2.20437	2.19753	0	0	2.31926	0	0.888672	2.87569	3.19081	3.43273	3.99348	2.97988	2.64545	2.14495	2.91985	2.64669	2.80654	2.32188	2.87475	1.99562	1.92544	2.42465	2.78423	2.86173	2.75605	3.15653	3.93565	2.54137	2.91683	4.11651	3.8028	5.5441	1.65622	1.18253	2.16842	1.52736	1.85004	1.79076	1.85975	1.7586	0.945693	1.997	1.34944	0.967412	2.28418	3.11451	2.26557	3.26084	2.86526	3.43102	3.27649	2.90272	1.90093	2.1688	3.19863	1.91162	5.43e-08	0.342895	0.548446	0.391809	0.00738521	0.318892	0.247049	0.506131	0.302431	0.04871	0.332627	0.505261	0.563748	0.139052	0.708857	0.252529	1.82634	0.21071	0.391109	1.25418	0.559828	2.34604	1.61501	0.484539	2.17966	1.33771	2.56303	0	1.35669	1.17208	0.0650301	0.41355	0.505312	1.1556	0.170955	0	0	0.000373165	5.09356	0.779165	0.0256441	3.49192	0	0	1.53e-09	0.359878	0.914337	0.772415	2.12838	1.57759	0.177294	8.27e-09	0.432087	0.513834	1.87449	1.86654	3.74058	3.36717	2.53381	3.64965	2.87433	2.82645	1.54112	3.40354	2.12298	3.5232	4.37714	2.69318	2.37999	1.83511	3.28651	4.96268	5.29808	4.17821	2.4019	4.49626	0.214053	0	2.18163	0	1.68125	2.16384	1.80628	3.62217	2.85089	2.6268	1.04756	0	0	6.78e-08	1.27796	0.445881	1.3568	0.227976	1.84485	2.18313	0	0	0	4.90208	3.4217	4.77016	3.05995	3.4253	3.87413	0.708312	3.07273	1.93255	3.07273	2.17567	3.23967	0	3.91e-05	1.27742	0.994214	0.0570756	0	2.56	2.79887	2.55915	3.86741	4.07261	3.24461	1.88564	0.903371	0.666217	1.87132	3.08404	2.96441	0.124429	0.80493	1.67849	0.89063	2.12892	1.39091	0	0	0	4.35e-07	0	0	0	0	0	0	0	0	2.55311	1.43216	0.701215	0.422002	2.03042	0.208454	1.83347	1.57578	2.19016	2.74329	1.70114	2.78237	2.35712	1.65769	0.386609	2.37142	2.92797	0.057919	3.93e-07	0.142152	1.26525	3.76e-09	1.02642	0.853777	1.93184	2.42795	1.52028	2.1052	1.97003	2.74143	2.25637	2.88931	2.27765	2.25138	2.15076	1.68286	1.2434	2.12678	1.75017	0	0.176276	0.0494611	0	0	1.02458	0	0	1.49088	0	2.32541	3.15597	2.24816	2.81218	3.5383	3.0862	3.11759	1.56306	2.02846	1.25632	2.33387	7.93253	2.41348	2.87731	1.88314	1.89799	0.778004	3.07202	2.5498	1.53085	1.66285	2.69091	2.05192	1.93653	1.73695	2.0143	3.05327	0.675444	0.793402	0.930395	1.89075	1.51764	1.84047	0.829282	0.128949	4.26e-09	0	0.127783	0	1.89903	2.53526	0.420743	2.32452	1.62448	2.34023	1.1986	2.27774	1.87463	0.837424	1.79608	1.6122	4.29682	3.01833	3.95917	0.645716	3.2949	0.549928	1.42214	3.17e-08	1.14008	2.3144	3.77326	2.24229	1.31468	0.516152	0.954614	0	0	0	0	0	0	0	0	0	0	2.93e-07	0	0	0.847692	0	0	0	0.389174	0	0	0	0	0	0.388262	0.833027	0	0	1.67771	1.33941	5.141	4.25092	4.59928	5.55713	5.54292	0.922142	1.78176	1.6145	1.47305	1.30136	1.20868	0.686323	1.43833	1.37044	1.27099	1.06971	2.00547	1.72879	1.46172	1.067	1.98066	1.88602	1.03887	2.8106	1.84791	1.85491	3.30364	3.28805	2.64923	0	0	0	0.136606	0	0	0	0	0.0790462	2.87531	1.51243	0.660484	0.0113448	0.860426	2.25947	2.78054	1.29763	1.51967	5.59581	4.82953	5.87009	5.61093	4.46876	4.23456	2.30985	0.850106	0.908992	2.04945	1.70287	1.8623	0.312869	0.373204	1.16883	2.02e-06	2.65122	1.37628	1.54516	0.570926	0.781204	1.59458	1.57411	1.62157	0.321504	0.874459	0.482459	0	0.143346	0.149604	0	0	0	0	0.152165	0.0283936	4.46e-07	0	0.341676	0.0159546	0.466498	0.622712	0	0.118565	0	0.110843	0	0	4.48e-07	0.342216	0	0	2.21e-10	0	0.0467674	0	0.379329	0.186148	6.86e-07	2.89e-06	0.594204	1.00142	0.918077	0.546615	0	0.905245	0.655775	0.374177	0.377503	0.561838	0.534444	0.923919	0.583742	0.31599	1.51332	1.65403	0.936129	0.414332	1.59125	1.36123	1.32662	2.01995	2.52501	2.02172	1.34926	0	0.629745	0	1.0891	1.81684	0.762962	0.809829	1.26026	0.287354	1.25568	1.18215	0	0.59183	1.86903	0	0.164594	1.33e-08	0.576786	1.5923	1.22199	1.39228	1.54533	0.706562	2.88219	3.21337	1.29458	1.70429	1.51097	1.77509	1.83101	2.12998	1.73775	2.03292	0.92581	1.39369	0	0	0	0	0	0	0.317669	0	0.178092	0	0	0.501141	0	0	1.08434	2.22847	1.84294	0.0478293	1.0188	1.45126	1.76827	0.799271	0	2.2e-05	0.557488	0	0	0	0	0.871857	0	0.0220531	1.28387	1.29e-06	0.37313	1.13672	0.487487	0.593655	1.8921	0.33594	0.68169	0.709645	1.02307	0.933669	0.258146	0.213375	0.764738	1.12456	1.2738	0.137698	2.51547	1.17593	1.46642	1.17158	1.62036	1.47855	0.854645	1.10683	1.34192	4.92378	9.01e-08	0	0.340369	0	5.79e-09	0	0	0.0481463	0.581624	0	0	0.218807	2.31213	2.50089	2.66478	1.92448	2.37781	2.16599	2.21004	2.26874	1.86444	2.59571	2.4143	2.5162	0	0	0	0.614198	0.352324	3.7e-08	0.506695	0	0	0.876512	0	1.40577	1.28919	3.56987	1.59603	1.48705	1.38959	1.33425	1.66338	0	0	0.99084	0.0756768	0	0	1.69545	0.417639	0.683009	0.779359	0.0482411	0.796339	0.656805	0.798238	0.435394	3.67482	3.87529	2.94382	3.85404	1.10643	0.76411	0	0.00158193	2.37166	0.000118256	5.50927	3.32636	1.75337	2.91584	1.13417	3.04618	0.646894	0.429965	0.218176	2.67963	2.42142	1.11551	1.58711	3.02634	2.49537	3.67167	2.62957	3.95189	5.08793	2.7436	1.98855	4.03148	5.44823	2.90247	0.344786	2.14968	2.29886	1.9187	0.961074	1.4089	2.54505	1.39479	0.456301	0.439487	0.269876	1.17275	2.22692	2.81719	1.617	1.99318	1.23187	2.13417	5.74636	4.81584	3.81409	4.45728	0.688641	1.76648	2.31059	2.95328	5.15341	5.20312	2.0922	1.41374	4.9998	4.84347	0.678644	3.12583	2.76675	1.72834	0.783825	0	0.219026	0.56924	0.471639	0	0.532266	2.104	1.0012	0.651118	4.1614	2.6583	3.26046	2.14802	3.48084	2.81891	4.32493	4.72724	1.17279	0.393964	3.17635	2.80436	1.67007	3.8405	4.30441	2.97925	0	0.243661	1.52726	4.02535	5.75595
CSS0035216.1	14.5904	11.2727	9.79475	17.504	20.593	22.7288	69.2685	61.0854	75.4802	10.2455	20.9404	25.7268	7.49815	6.9281	12.7364	13.3303	8.72263	13.3358	17.1309	12.5378	17.6344	4.57864	4.44732	2.7179	0	10.4483	0	13.3605	5.48948	3.90266	9.05383	4.43061	5.23489	10.3872	24.2163	9.90745	7.74452	17.5152	35.4204	37.2461	51.3778	24.7054	52.4123	8.798	9.56542	8.92007	10.8023	28.1848	22.2472	16.7924	16.7849	16.9834	22.9186	25.4881	25.0279	22.0844	36.3293	38.6773	30.1643	13.5365	14.0106	14.0144	23.9418	22.7826	7.8391	16.858	18.3802	19.4145	30.5618	26.8419	36.3535	35.3652	35.2817	39.4778	32.9639	35.1109	18.4203	35.003	17.5693	16.3687	16.1747	14.5005	15.307	33.7738	14.6755	34.5789	7.22676	4.13195	5.06252	17.2157	21.6201	24.7971	15.9308	15.9505	23.8237	22.1269	26.3195	28.552	5.55224	2.8382	24.1185	4.02955	27.3465	26.5211	26.0973	21.3604	24.4771	6.04606	7.92204	17.9942	14.5056	14.6474	13.383	12.5272	14.0251	6.91575	4.82442	8.48849	11.0188	7.96352	6.74747	14.9146	12.9297	17.6306	23.9794	17.1166	11.0935	19.1028	18.1428	19.2967	18.6493	16.9356	22.1491	18.6507	16.2714	17.6203	23.4838	17.3349	20.5779	20.3025	20.8162	18.1376	5.34875	4.45947	37.3902	32.4983	8.22385	14.7069	14.8488	16.2034	19.4959	6.83661	7.27126	6.94622	7.55234	8.65878	8.81906	10.0026	11.3368	9.82344	14.9993	17.0916	11.5997	4.36632	19.108	13.9487	16.1178	13.6934	21.3972	11.7794	26.3299	28.5856	10.7517	15.3893	15.1675	14.2404	15.3699	13.5695	18.7911	18.9232	20.5031	9.39998	14.3294	9.50623	12.5059	8.75942	10.8557	36.6228	18.4092	22.4027	24.3553	10.3734	8.30167	12.7592	15.3181	5.97126	12.3223	21.2311	6.16881	21.6473	6.16881	13.694	8.44589	19.2113	22.5872	15.6128	13.549	20.1994	32.1024	21.3601	20.0012	22.3802	16.4481	8.99221	17.788	30.9665	25.7242	30.612	18.6466	15.2899	16.7987	9.13283	16.0754	6.9391	8.72915	13.9825	14.5673	24.7702	20.7637	36.4819	23.6298	36.1528	36.1704	34.5164	35.6238	28.0397	34.9908	30.5593	29.3451	31.6748	26.9459	25.1265	27.3381	23.9251	25.2653	3.58714	6.45537	4.8042	14.0311	14.6958	15.4286	20.2364	21.368	22.7279	14.1433	10.8384	16.9539	15.7805	10.5611	7.75415	11.6542	11.7088	7.21215	9.41027	5.46357	7.43788	12.876	10.1461	8.90215	12.161	9.11411	7.45073	8.35861	7.36978	16.1794	23.1851	33.2029	20.9436	32.3155	82.9139	14.5482	18.9298	27.9543	9.82082	93.1012	75.0155	4.90054	13.7076	10.7155	26.6578	24.7158	20.6359	18.9353	20.3696	21.6375	10.4785	21.3714	18.2988	16.6023	11.4322	15.9456	14.179	12.273	10.5879	9.10835	10.2864	6.32545	7.99593	3.94873	18.7773	21.3849	21.7965	22.987	32.663	26.6914	26.425	21.2563	23.5377	17.3989	21.727	20.4545	33.7488	31.5861	39.4671	17.5037	22.3429	19.9355	11.1782	8.2677	17.124	16.3655	14.6751	9.28717	9.64335	6.79751	12.2018	25.2794	12.2225	12.5725	28.1271	30.3783	31.6052	20.6899	14.1016	13.8865	12.0881	23.9188	29.6152	42.6274	37.5332	41.8876	24.3877	27.7364	26.1341	17.0391	18.9798	21.711	27.0127	32.0892	27.0639	32.2607	22.6026	24.4463	22.5444	24.6928	33.0346	34.1135	23.1685	45.5567	26.4483	19.4596	18.6349	15.183	14.4946	17.2528	14.1424	18.1114	17.9028	20.3215	54.0516	36.793	49.4337	42.4839	48.647	28.9693	30.63	27.6194	28.5958	11.2118	6.82505	13.0793	6.15327	2.62883	4.63412	4.77599	8.69195	15.85	4.20305	4.65761	5.01912	12.2864	9.4929	4.06123	3.57787	5.03813	3.32895	25.8406	18.7089	19.2162	29.2819	29.9855	28.8754	0	0	0	0	0	0	0	0	0	9.2799	2.49631	2.53588	1.44284	2.08529	16.4054	16.1324	24.0868	15.462	8.86534	16.9759	13.171	10.5891	10.6007	11.0065	19.081	30.6031	17.5242	11.9022	11.9908	18.4844	13.5536	16.7291	25.368	21.3725	26.2789	29.2469	29.0426	30.698	14.6676	14.4778	22.7827	20.2826	10.3963	31.4139	28.8885	20.3544	14.1564	16.9068	13.5945	21.9555	23.1283	29.8678	30.4402	30.4584	16.9638	25.1631	26.6671	28.6975	29.0929	39.9813	32.3229	24.3615	15.1725	15.663	29.851	24.4623	30.48	29.8731	20.4578	19.3694	21.1529	22.4062	19.7682	24.3548	27.7838	22.5442	17.7899	17.7275	7.85963	23.2563	27.5586	33.0307	17.6137	11.8246	11.3292	31.0676	4.00762	1.55181	6.26676	10.0886	9.07975	27.8226	30.6364	24.5203	27.2601	18.7157	8.04749	8.27254	7.43992	0.604641	2.36052	7.17929	28.1568	36.1306	33.1086	50.3479	26.7847	18.225	18.9918	22.3141	31.0424	24.3134	16.8488	17.2813	30.1902	22.1802	23.4638	19.4889	19.4754	25.9517	8.77133	8.19613	6.35662	7.47776	8.28601	11.0422	6.25928	6.68597	4.28603	4.70044	5.09715	7.44931	31.6982	30.9532	7.75637	5.47123	8.09778	6.2507	13.2957	20.7891	31.4597	25.6526	27.7292	57.8074	1.2553	24.0177	5.82652	71.3887	21.8389	32.4507	24.9498	5.55413	11.1771	12.9837	14.6964	39.6719	28.2748	31.53	30.2906	11.2051	24.6816	18.4777	47.4851	25.5234	27.6546	20.7393	59.7935	17.9382	21.899	50.7663	51.9756	46.6942	54.8729	25.8763	17.5647	23.4488	35.2141	29.963	29.1939	34.7963	27.529	31.7179	51.2223	47.6086	2.35002	2.52183	3.0262	7.7345	50.8941	21.3659	18.2332	11.2352	28.0071	2.33474	12.9943	2.45467	5.653	4.27091	21.8913	27.2176	27.974	16.9047	24.0089	19.6696	12.211	4.02795	4.56402	8.84199	10.5049	12.4239	17.4494	19.0094	17.4744	18.4764	18.1094	20.7871	18.2588	15.8462	17.1545	17.2493	13.9533	15.1957	4.10259	2.74346	5.67801	0.754023	1.62066	2.55129	9.80754	18.3486	8.13447	13.7214	7.30449	8.89275	12.9926	10.9478	5.24887	6.2991	15.2038	18.1749	14.7404	7.99181	2.82994	17.6956	15.7399	30.5939	8.54014	15.8995	9.42267	19.4494	10.6844	13.5605	9.91508	14.8164	16.0103	19.1592	16.3728	20.3656	15.5502	32.0887	99.9022	95.7788	36.5844	34.3107	13.6899	17.9187	18.0216	13.4563	9.4302	16.6276	11.3134	11.2168	14.8006	11.1666	14.7514	15.5215	12.3486	13.3065	13.5291	5.72503	4.41548	6.91597	22.551	25.1488	20.4213	21.8886	31.3201	23.411	20.3743	26.6867	37.8007	20.0503	21.8824	23.6723	21.2642	24.2381	17.7534	26.3186	24.6001	24.7827	24.2024	31.7519	17.6952	16.5431	18.2557	14.2582	28.5836	26.7713	25.5857	32.5977	21.7403	30.4735	46.8566	25.0751	36.8783	24.4594	27.4152	8.75726	15.0564	2.64633	13.269	5.43262	12.182	9.03335	16.2039	3.28354	10.701	12.2421	15.911	15.8786	6.76385	24.398	44.3262	12.6148	10.1447	9.90786	13.239	12.1137	15.2661	9.4265	9.53029	6.13695	7.64783	16.2202	11.7139	30.7292	35.2359	20.8944	17.5678	22.9622	24.2843	18.3668	64.0376	47.6489	10.4114	7.02799	20.9664
CSS0036318.1	0.949124	0.55708	0.240883	0	0.0231745	0	0	0	0	0	0	0	0	0	0	0	0	0	0	0	0	0	0	0	0	0	0	0	0	0	0	0	0	0	0	0	0	0	0	0	0	0.0634439	0.0407378	0	0	0	0	0	0.0620287	0	0	0	0	0	0	0	0	0.0830655	0	0	0	0	0	0	0	0	0	0	0	0	0	0	0	0	0	0	0	0	0	0	0	0	0	0	0	0	0	0	0	0.332575	0.0753313	0.128541	0	0	0	0	0	0	0	0	0	0	0	0	0	0	0	0.405619	0	0	0	0	0	0	0	0	0.188	0.254559	0.682706	0.323229	0.279683	0	0	0	0	0	0	0	0	0	0	0	0	0	0	0	0	0	0	0	0.0767545	0	0.595784	0	0	0.130381	0	0	0.0703303	0.0364784	0.0321647	0.0637162	0.16068	0.325486	0.036995	0.178016	0	0.093029	0	0.0339096	0	0.0314126	0.0272588	0.770784	0.0298421	0	0	0	0	0.167049	1.55231	0	0	0	0	0	0	0	0	0	0	0.209167	0.2608	0	1.04173	1.06364	0.673467	0	0	0.0789465	0	1.03693	1.60785	0.783994	1.83692	0.963265	0.413441	0.0661043	0	0.0521125	0	0.0522109	0	0.182631	0.106514	0.337847	0.487608	0.42255	0	0	0	0	0	0.0399703	0	0	0	0	0	0	0	0	0	0.463264	0.44784	0.401247	0.50337	0	0	0	0	0	0	0	0	0	0	0	0	0.117256	0	0	0	0.0926578	0.128111	0	0	0	0	0	0	0	0	0.0604931	0.0394074	0	0	0	0	0	0	0	0	0	0	0	0	0	0	0	0	0	0	0	0	0.123557	0	0	0	0	0	0	0	0	0	0	0	0	0	0	0	0	0	0	0	0	0	0	0	0	0	0	0	0	0	0	0	0	0	0	0	0	0	0	0	0	0	0	0	0	0	0	0	0	0	0	0	0	0	0	0	0	0	0	0	0	0	0	0	0	0	0	0	0	0	0	0	0	0	0	0	0	0	0	0	0	0	0	0	0	0	0	0	0	0	0	0	0	0	0	0	0	0	0	0	0	0	0	0	0	0.0404589	0	0	0	0	0	0	0	0	0	0	0	0	0	0	0	0	0	0	0	0	0	0	0	0	0	0	0	0	0	0	0	0	0	0	0	0	0	0	0	0	0	0	0	0	0	0	0	0	0	0	0	0	0	0	0	1.06851	2.11703	1.00668	0	0	0	0	0	0	0	0	0	0	0.15547	0	0	0	0	0	0.39467	0.121718	0.150846	0.102428	0	0	0	0	0.0357883	0.095971	0	0.251649	0.0440287	0	0	0	0	0	0	0	0	0	0.0327014	0	0.0725718	0.0754341	0	0.0290493	0.0660357	0	0	0	0.0576664	0	0	0	0	0	0	0	0.046613	0.135847	0	0	0	0	0.0462026	0	0	0	0	0	0	0	0.0725207	0	0	0	0	0.135601	0	0.291059	0	0	0.0571106	0	0	0	0	0	0	0	0	0	0.108184	0	0	0	0	0	0	0	0	0	0	0	0	0	0	0	0	0	0	0	0	0	0	0	0	0	0.0395397	0	0	0	0	0	0	0.57414	0.438931	0.728311	0.0817428	0.187093	0.0269988	0.0720277	0.0559089	0	0.112134	0.566715	0.131984	0	0	0	0	0	0	0	0	0	0	0	0	0	0	0	0	0	0	0	0	0	0	0	0	0	0	0.0467891	0	0.158868	0.205116	0	0	0	0	0	0.196808	0	0	0	0.294483	0	0.127668	0	0	0	0.616275	0.607426	0.327799	0.0719621	0	0	0.0544184	0	0	0	0	0	0	0	0	15.319	16.8909	14.4334	0	0	0	0	0	1.65001	0.310093	0	0.213829	0	0	0	0	0.0685606	0	0.0345093	0	0	0	0	0	0	0	0	0	0	0	0	0	0.0447075	0	0	0	0	0	0	0	0	0	0	0	0	0	0	0	0	0	0	0	0	0	0	0	0	0	0.0453021	0	0.0983155	0	0.0496404	0.0536845	0.105278	0	0.0530849	0.258067	0	0	0	0	0	0	0	0	0	0	0	0	0	0	0	0	0	0	0	0	0	0	0	0	0	0	0	0	0	0	0	0	0	0	0	0	0	0	0	0.0202162	0	0	0	0.0544636	0.0895897	0	0.249134	0.293477	0.434695	0	0.126653	0	0	0	0	0.0825634	0.191319	0.0411878	0.101623	0	0	0.0359016	0	0	0	0.0640536	0.091113
CSS0003205.1	5.28529	6.80072	7.70623	24.9785	28.925	28.6031	28.3564	27.7561	32.8969	18.935	14.8337	0	8.19837	12.142	10.7988	12.3542	13.7692	10.9329	9.27807	12.9817	15.1018	8.04895	8.05153	5.98808	37.3742	30.5296	19.2237	0	9.25189	4.96993	8.83275	11.2373	13.8964	20.7995	26.3389	7.36441	6.61244	8.72024	9.94534	23.401	20.7301	23.8032	15.1979	13.7688	18.963	16.9659	19.9451	19.1933	18.5829	13.6483	16.8706	17.0333	15.1818	16.0515	14.5683	17.503	19.0504	17.466	20.6039	17.6521	18.6781	16.7089	25.2064	21.7921	14.7194	25.5248	19.1718	20.764	24.2033	21.2016	30.673	23.5645	29.6863	23.7824	25.0178	26.3832	24.4898	25.3259	22.6518	22.0383	21.6903	19.7384	15.3266	28.9886	31.7616	27.2689	29.3798	30.9649	28.8182	8.42179	7.73594	8.79584	13.7234	20.8107	23.0488	21.429	26.0362	17.292	9.69222	6.58939	21.0178	7.39218	19.5333	19.2631	17.9234	14.6999	24.2199	12.0813	15.8907	12.0913	10.2352	12.703	12.1216	14.1658	16.983	17.0174	13.0146	15.0815	17.9442	15.12	18.6687	13.2255	11.872	13.2385	8.27455	15.0143	9.79499	13.2826	11.6325	14.682	10.2195	17.5896	16.3184	13.8964	15.6428	10.2979	7.99269	10.9345	23.4958	17.2024	24.4076	22.4409	26.8508	26.5732	15.9769	25.2172	27.3534	24.2869	41.1779	42.7528	36.2393	28.4776	30.437	30.1246	27.9974	29.3194	35.7299	33.001	30.4171	31.4442	35.5169	37.5432	31.7645	18.4251	22.8531	22.5187	21.9465	24.8526	4.28977	3.98884	7.53126	11.1588	21.6151	23.0446	22.1139	11.4199	8.30577	9.92094	11.7841	12.531	10.3785	20.9482	20.0535	20.656	7.46902	7.93867	9.50683	20.0017	37.3544	33.7901	40.789	26.3159	32.4911	27.583	24.7933	22.3579	30.5872	8.17761	19.0006	21.6205	19.0006	24.5002	23.5529	8.13412	16.5822	24.0071	18.9957	23.9731	12.3776	29.4606	26.8247	23.3612	24.9454	24.8124	23.2426	28.0388	20.054	18.8086	14.2158	23.8352	23.5112	6.35357	21.6619	17.4676	19.197	12.1491	11.5641	3.82414	2.85987	4.14839	6.40915	2.31937	2.73581	1.16312	2.90017	3.41979	5.08204	5.35925	5.76036	19.8919	23.3816	22.1134	26.097	19.9405	25.4026	22.9675	19.9328	21.6954	20.2038	23.1422	26.1618	43.8365	33.4241	35.5485	33.2441	26.6661	10.9874	13.1304	12.8462	8.56921	27.4914	37.0234	24.19	28.7716	23.0568	22.8342	28.0983	28.7439	26.7241	29.3442	24.8255	23.5576	23.4829	23.2371	24.4939	0	0	0	18.3933	18.2603	20.4514	21.2428	22.3126	24.5138	5.67739	12.983	14.6118	14.97	0	0	0	0	0	0	0	0	0	0	0	0	0	0	0	0	0	0	0	0	0	0	0	0	0	0	0	0	0	0	0	0	0	0	0	0	0	0	0	0	0	10.4744	29.2652	0	0	0	0	0	0	0	0	0	0.166465	0.15606	0	0	0	0	0	0	0	0	0	0	0	0	0	0	0	0	0	0	0.114108	0	0	0	0	0	0	0	0.148749	0	0	0	0	0	0	0	0	0	0	0	0	0	0	0	0	0.117492	0	0	0	0	0	0	0	0	0	0	0	0	0	0	0	0	0	0	0	0	0.115201	0	0	34.7414	38.4762	37.5903	0.674589	0.559456	0.0929335	0.266033	0.230266	0.435596	0	0.105674	0.470924	1.44906	0	3.57065	7.36921	1.24666	0	0	2.35066	5.55933	0	0	0.131141	0	0	0	13.5863	15.1999	14.527	11.7535	12.1214	6.84462	17.4338	22.0874	20.012	20.1215	23.7137	26.5398	26.0894	25.1614	21.3924	17.5862	20.0319	20.8394	15.5156	27.8168	24.797	12.0942	20.145	22.1168	16.4047	10.6156	16.9516	16.7594	14.9411	16.3367	17.5308	18.5011	19.1798	19.3136	13.8663	20.3229	11.6469	18.7968	17.3133	19.5913	16.8008	18.9122	15.7169	21.825	13.2849	15.3415	15.1331	19.6947	19.8084	18.9657	12.4561	16.2568	19.1761	16.3184	16.426	16.9526	19.0233	19.6612	17.9086	19.6163	15.8948	11.9791	9.72166	11.6075	11.4591	12.7585	10.2922	13.0448	13.2702	19.8998	19.552	21.3884	14.9665	8.48233	9.89608	15.6268	15.37	15.8411	25.8922	27.1722	29.2795	16.3042	10.3263	11.7821	11.1104	12.7942	12.0343	13.2391	13.431	9.81633	15.8004	12.8452	10.7296	9.75254	12.737	10.3848	13.5881	12.2367	15.83	13.5333	17.835	21.0315	26.6593	19.9857	24.846	25.0061	13.4573	13.4715	19.4479	29.0731	17.0841	17.0751	18.4314	21.9243	17.7647	13.773	16.5344	16.7015	12.0104	16.6343	9.91949	12.4965	10.0258	18.9764	9.76414	17.761	15.854	13.0265	19.6949	18.1552	18.2193	24.5748	22.2358	18.2421	19.3029	2.89081	6.34496	4.84024	12.3677	2.83126	2.90111	2.85152	0.506383	1.80788	3.20459	12.3071	11.6689	9.21872	9.33949	12.8877	8.1228	11.1534	18.8252	15.4315	17.1536	16.9133	15.5111	15.2644	16.1184	13.0839	15.5754	16.3952	14.7647	9.97222	15.6678	14.1838	11.6012	11.1227	12.2196	8.46983	0.148113	0.150479	0	19.7602	10.5259	14.0844	16.8737	14.1542	8.05166	6.4222	16.2869	3.52249	7.83973	20.9402	21.4286	20.1564	53.9743	51.7779	55.8231	51.5456	57.4164	57.8764	52.5977	60.9653	55.2718	54.5814	54.2021	61.8419	6.89512	5.82149	6.22242	14.2359	10.7493	15.5199	26.3881	30.3444	9.10073	33.3997	9.98494	17.8171	27.1172	34.5413	25.7411	24.9035	43.362	43.0938	45.1402	33.1355	17.0715	15.0824	22.7162	21.8083	16.85	20.0132	27.4168	19.0241	33.5812	24.0107	24.9507	20.7286	29.2946	30.8613	2.96667	4.86094	3.40738	11.9212	3.43937	4.41275	4.90214	2.64683	24.379	21.1635	21.0735	8.85186	5.06023	8.48606	5.08824	5.27753	6.40718	5.68074	4.09336	4.85862	6.21561	6.34058	8.83291	7.66662	7.48508	6.37434	12.7101	9.51324	10.7829	8.07962	5.33284	10.9034	12.0573	9.01229	0	9.38838	8.72195	8.64994	0	9.37177	9.34485	9.90332	0	0	0	0	10.4542	10.142	0	0.0706743	0	9.93208	4.72917	6.18666	3.55578	4.91575	0.353722	2.20072	2.84648	2.81853	3.50198	16.598	6.92141	1.54731	10.4323	11.4676	5.42111	10.0773	7.53893	3.39776	11.7112	9.06417	7.91117	6.33527	1.67806	6.2024	16.4586	15.9284	7.58939	7.64028	24.5869	22.4283	20.9269	29.5385	18.5371	17.8057	14.8438	21.7957	16.5302	19.4682	26.0153	20.0429	20.7469	29.8632	28.5539	25.9779	5.96024	4.51373	16.5264	14.175	21.8419
CSS0011693.1	0	1.99512	0.80878	0	0.214699	0	0	0	0	1.39596	1.91898	3.0094	0	0.817226	0	1.06135	1.18683	2.33509	0.455333	0.666644	0.8091	1.14535	4.31724	0.524374	0	0	0	0	3.42786	2.17189	2.47972	0	3.54668	0.914094	4.6909	1.71807	1.28986	1.1939	2.10398	2.25006	0.938725	1.07043	1.07472	0	0.28889	0.136897	0	0.136409	0	0.560395	0.139717	0.290706	0.7464	0.618974	0.884091	0.30458	0.110591	0.487092	0.310051	0.168426	0.372933	0.548262	0.254511	0.303649	0	1.97054	0.536747	2.56225	2.53791	3.5131	2.52331	0.557876	0.807972	0.798601	1.89829	3.05348	3.55882	3.50403	5.53874	6.27273	1.02951	0	0.993701	2.05279	0.512474	3.43593	2.06451	0.723406	2.5294	0.340309	0.323749	1.74935	0.141806	0	0.587556	0.269349	0.84808	0.854415	0.439287	0	0.907895	0.288982	1.1592	0.715384	0.410031	0.709949	0.660518	1.09184	1.40763	0	0.20061	0.506156	0.120246	0.50674	0.664484	1.76252	0.535366	0.755559	1.28406	2.36599	1.705	0.206734	0.340055	0	0	0.240764	0	0	0	2.65653	0	1.03682	0	0	0.610261	1.0867	0.961199	0.177443	0.645224	0.664	1.04592	0.816201	1.06656	1.07761	0.197643	1.27069	0.219645	1.86732	0	0.15547	0.265418	1.46074	1.24581	1.15646	5.36085	3.33665	5.21745	4.28344	4.61149	5.59146	1.50836	2.0283	2.71676	1.05196	4.0399	4.39096	3.30545	2.11239	3.04978	5.30963	4.50944	2.59079	5.05478	2.00116	3.27575	0.947351	0.744923	1.03015	10.0333	18.1965	11.3309	3.44021	0.526073	1.82177	0.735659	0.634888	1.23539	1.61569	5.18532	4.44126	3.82043	2.34645	2.83698	2.38781	2.59285	2.01523	3.4854	0.236745	1.08311	0.362261	1.08311	1.07619	0.115056	5.27799	1.33514	5.11949	1.61515	1.47081	1.52666	1.6304	2.65844	4.22975	3.0895	1.1818	0.380917	1.88727	0.525149	4.98502	2.39546	3.55359	1.64986	0	2.03479	3.57496	2.27087	4.67164	6.35151	0	0.282182	1.81319	0.283481	3.55975	1.8063	1.1831	2.66851	2.95612	1.19349	1.78186	1.19408	0.998844	3.76077	4.19707	2.49844	1.0489	0.599895	4.49638	5.21982	9.69958	5.66473	10.8429	12.086	1.9548	1.85701	1.04232	0.991749	2.22554	3.73003	8.23619	2.28352	4.80457	2.72557	2.23272	5.09402	6.05409	3.21902	5.15241	3.86369	1.65453	2.93511	3.30247	3.32511	3.51465	3.06601	1.85182	2.77591	1.89645	3.05373	2.92014	2.63089	0.910146	3.00599	0	0.720865	0	0.13848	0	0.85341	0	0.740435	7.91076	8.20377	10.9608	7.58103	7.53774	8.36236	2.42847	5.02187	4.86675	5.95103	5.68191	3.52718	5.48044	2.22902	0.569632	1.80455	1.1361	1.45025	1.03635	0.304239	1.19105	1.19157	1.42672	0.478607	0.581668	1.21705	2.66374	1.58655	2.59127	1.57679	2.15023	1.93228	1.39034	1.00988	0.599165	2.26918	2.00377	4.10517	0.177025	0	5.54547	2.80309	0	0.646214	0.931941	1.18245	1.14732	0	0.531536	1.21502	6.63962	9.24709	6.98084	1.44251	2.93488	1.506	2.23817	2.69214	2.20886	3.0048	2.07943	4.01089	0.867053	1.36028	2.10871	1.10335	0.787846	2.45408	2.86314	0.7583	2.13533	3.02437	2.56716	1.17162	1.73414	2.6459	1.62561	4.31434	2.9882	3.6449	2.64078	3.16393	3.71854	2.32905	2.28571	0.200079	0.58651	1.43458	3.28875	0.391785	2.80788	6.57129	0.114488	0.258517	3.65472	3.62856	4.0431	4.44957	5.16726	1.10078	0.914997	1.00644	1.14694	0.982262	0.767782	0.934565	1.25653	0.88718	0.9301	2.19381	1.83742	1.00677	2.46184	2.09155	1.85595	3.14765	1.02983	5.8024	7.31728	7.85504	3.91367	4.99072	12.5369	2.78932	4.07153	4.42334	5.58517	4.93698	5.75018	3.29836	5.90681	3.3936	0.422313	0.477503	0.125122	0.111558	0.129099	0.8504	0.64897	1.14151	0.268476	2.39375	5.64318	1.24249	1.74396	3.34938	5.39007	0.754364	0.896214	1.01258	1.48738	1.42217	1.47159	3.23262	4.5742	4.45672	1.48754	2.03245	3.02019	2.33788	0.907728	1.43559	2.23422	0.982553	1.81161	2.9178	0.739398	2.45054	2.93026	0.764166	1.08338	1.6295	2.38111	3.19336	5.53284	5.62755	7.59102	2.80765	3.31469	3.44495	3.42288	7.63719	7.69931	4.24373	3.96433	1.07039	1.39583	4.64169	2.2931	4.9033	4.66282	4.72741	6.12885	3.16126	3.02507	2.35622	2.57952	5.15496	3.20022	3.02541	2.52817	0	1.37864	0.17298	0.334354	0	1.06809	1.21779	0	0.155274	0.305938	0.352338	1.25047	1.19312	0.161342	0.170562	14.7758	4.94794	5.83058	3.26982	3.34335	1.97916	0.594599	0.857717	0.952821	0.693979	0.537571	0.788701	2.17944	2.56337	2.04536	1.59488	2.09189	1.90426	2.4168	2.8648	1.64398	6.54057	0.847981	4.29643	1.35607	2.29383	2.07294	2.20558	1.65544	2.18401	2.80661	0.686819	0.686247	0.540392	1.07943	7.55248	4.29018	2.64306	3.09473	0.622103	1.55159	0.285788	1.71105	0.285389	0	1.60007	0.880702	1.55046	0.473253	1.94286	1.26584	0.189149	0.0584854	3.15922	0.117673	12.4623	3.28916	2.09163	0.0778633	0.122071	4.06068	1.38093	2.7404	1.51662	0	0.476981	0.508479	0.936752	1.68816	2.32727	0	0	0.0733268	0	0.300763	0	3.58014	0.179675	0	0	1.60335	1.00666	1.85656	17.5211	14.1064	15.7789	6.77636	7.02662	9.05877	9.4049	3.34168	0.483571	0.964122	0.483199	2.31708	2.77136	49.7653	3.64921	0.22448	4.49934	0.78607	6.72353	1.13639	4.18836	2.10566	3.18339	4.11007	2.49548	2.60563	2.44077	3.73403	3.02901	1.41909	1.25771	1.99563	0.870173	1.22734	10.1311	9.40445	16.9417	7.66675	6.6649	7.65084	9.41695	4.87707	8.7392	12.1287	7.34074	8.25135	0.201681	0	0.102779	10.3492	1.67385	10.6101	1.40674	0.397077	0.637035	3.14884	0.334379	1.68477	4.58537	5.87326	13.0803	3.29056	4.25452	7.39442	2.21291	3.08665	2.35975	5.6539	0.637886	1.68615	1.68472	0.856251	1.0289	0.702164	0.734454	1.53296	0	0.432218	2.29614	5.09927	3.01814	2.33743	2.70109	1.26082	0.969052	1.34093	0.303046	0.638339	4.17757	7.09008	1.75713	1.26493	0.178002	0.552792	1.83628	0.521045	1.16436	0.745807	0.666004	1.3105	0.639288	1.58366	0.927339	2.56365	0.637537	0.478998	4.29409	2.24216	1.13732	2.26213	3.20485	3.1247	1.20459	3.16219	1.67994	0.881978	2.25994	2.12712	1.82685	2.82406	2.18906	3.22475	1.16018	1.82995	3.71438	1.90869	2.29782	1.6254	1.44574	1.14655	3.69164	3.64302	2.75872	4.00943	2.07791	1.34391	0.799105	0.539839	1.67642	0.434163	2.25661	0	0.672003	2.47466	0.211563	0.900465	1.55276	2.22803	4.68285	0.925049	1.5003	1.44898	1.96718	1.55665	0.292685	1.33223	2.21372	1.93498	0	0.177681	1.80775	1.67393	0.128426	0	0	0	0.387473	1.97622	1.89201	14.7657	6.44012	10.3858	0.431853	1.06315	2.29012	2.61044	1.13047	1.76958	0	0.0821119	1.55194
CSS0016144.1	0	0.0766525	0.41967	0	1.58e-07	3.05e-08	0	0	0	0	2.7e-06	2.24e-06	0	0	1.08e-07	3.76e-07	0	0	0	1.65e-07	0.0121295	3.49e-09	1.04e-07	5.74e-09	0	9.56e-08	0.00625894	0	0	1.08e-07	0	0	0	2.06e-08	0.00390265	2.32e-09	1.51e-09	0	0.0456997	4.04e-07	0	0	0.99536	0	0	0	0	0	0	0	0	0	0	0	0	0	2.25e-07	0	0	0	0	0	0	0	0	1.04e-07	2.02e-07	0.0061908	0	0	0.023542	0	3.44e-08	1.64e-07	1.32e-06	1.15e-07	0	0	0	0	0.109372	3.49e-06	0.120268	0.626424	0	0.539766	0.12293	2.15e-07	0.572087	0.0198133	1.7e-08	0.00643262	0.0703335	0.0937995	0.152315	0.430675	0.150745	0.0618547	0.156144	0.0815325	0.163833	0.157145	0	0	0.0186725	0.0684053	0.128506	0.0655588	9.75e-08	0.0326398	0	0.0297541	0.019297	0.0773771	0.0537961	0.0150418	0	0	0.0298592	0.0384659	0	5.09e-07	0.0604068	3.38e-07	0	2.64e-07	1.18e-06	1.27e-06	2.31e-06	1.14e-06	0	3.89e-07	2.8e-06	6.52e-07	3.2e-07	1.68e-06	2.52e-07	3.11e-07	2.4e-07	1.57e-07	0	1.83e-08	0.44838	0.125616	4.37e-06	0.122432	2.51e-06	3.29e-06	0.0560259	0.0519284	0.0513631	4.81e-08	2.72e-07	1.84e-08	1.41e-07	1.57e-07	0	3.08e-07	0.0205532	3.81e-06	0	0.0247618	3.82e-06	0.0210656	3.07e-08	1.55e-06	1.07e-07	1.26e-07	6.26e-07	4.69e-08	5.92e-07	0.558275	3.46e-07	6.15e-07	3.65e-07	0.0614813	0.0621946	0.0697613	1.41e-07	2.95e-07	3.68e-07	3.45e-07	1.32e-07	2.85e-08	0.00978997	7.32e-10	0	0	2.58944	3.78278	2.30748	0.00463666	0	0	0	0	0	0	0	0	0	0	7.58e-09	0	0	2.11e-07	0	0	0	0	0	0	0.0206494	1.33e-07	0	0	2.4e-08	0.017886	0	5.74e-08	0	1.56e-07	8.33e-09	6.04e-09	6.81e-08	0.00557447	0	0	0	0	0	0	1.67e-08	0	1.64e-08	0	0	0	0	3.04144	7.40236	8.00757	6.26478	2.82997	2.70911	3.15507	4.03038	3.83032	10.345	10.3216	10.5509	2.87989	2.99294	2.28076	2.33723	2.03488	0	1.06e-07	0	4.25e-07	1.57351	1.6354	6.50638	6.41771	6.52362	6.97137	4.78618	5.65605	4.97892	5.17927	5.65021	5.80951	5.53568	6.35711	4.77485	3.99e-09	0.00980923	0	0.30119	0.354511	1.16861	0.281219	0.692751	0.499773	0	7.5e-07	0.299265	0.354318	0.0348962	0.0552219	0.0681491	0.052468	7.39e-07	0.011377	0.0241288	0.0214753	0.0484359	0.0295852	0.0194795	0	0.00590195	5.97e-07	0.0149628	0.0619076	0.0312841	1.87e-06	0.0565848	0.0167279	4.71e-07	0.0243554	0.0653576	0.0168428	0.0394632	0.040822	0.0210003	0.0342977	0.0282772	0.0789092	0.0168041	0.0189998	0.0184469	0	1.5e-07	0.0280391	0.0219875	0.0391586	0.0301733	0	0.0179846	1.56e-07	0.071503	6.48e-08	0.150494	0	1.43e-07	6.54e-07	0.0481929	3.21e-08	1.67e-07	0.00972936	0.0133262	0	0	0	2.87e-07	0	0	2.73e-07	0	0	0	4.13e-08	0	0	0.0104661	0	0	0	0	3.94e-09	0	0	0	0	0	0	0	6.17e-08	5.34e-08	0	0	0	0	0	0	0	0	0	0	0	0.00625987	0.0251348	0.0271706	2.71e-08	0.0114527	0.00755044	0	0.0159202	0	0.00496786	0	0.00903221	0	0	0	2.49e-07	1.68e-07	0	0	0.0145528	0	0	0	0	0.00451464	0	0.0077447	0.016728	0.0171252	5.08e-09	0	0	0.0354142	0.0209922	0	1.14e-06	2.47e-07	0.0410537	0.0477923	0.0284027	0.042118	6.72e-09	0	0	0	0.0169584	0	0	0.0153855	0	7.43e-09	0	0.00597223	5.56e-09	0.0271469	0	0.024325	0.0389602	0	1.97e-08	7.39e-08	0	0	0.0471466	5.96e-07	0	2.47e-07	0.00578864	0	0.0059051	1.57e-07	2.18e-06	1.13e-06	1.23e-06	0.037303	0.0268424	7.18e-07	0	7.59e-08	4.22e-07	1.42e-06	0	6.85e-07	0	0	0	0	0	0	1.97e-08	0	7.82e-08	2.03e-07	0	3.45e-06	1.49e-06	0	4.45e-07	0	0	0	4.69e-07	0	0	7.06e-08	0	0	0	0	0	0	1.05e-06	0	1.11e-06	0	2.03e-06	1.25e-06	0	1.46e-06	3.45e-08	0	0	5.42e-07	0	0.0141304	0	0	0	0	0	1.06e-06	0	0	0.0251552	0.0362208	0.0610465	0.0133851	0	8.83e-07	1.14e-07	0.0424486	0.0541302	1.17e-06	1.66e-07	0	7.59e-08	0	0.0737066	0	1.53e-07	8.81e-08	3.93e-07	0	0	2.15e-07	0	0	0	0	0.0102946	1.84e-06	4.19e-07	0	0	0	0	0	6.47e-07	0	4.27e-07	0	5.41e-08	1.33e-08	0	0.00779309	4.19e-07	0	0.0144084	0.00494627	2.05e-07	0.380752	0.0265971	0.0155625	0.00779209	0.00788083	0.0110284	0.00578991	0.0123732	0.0110044	0	0.00499279	0.0479041	0.0693983	0.0225359	0	0	1.06e-09	0.0218383	0.0394678	0	0	3.53e-06	4.71e-06	3.6e-06	2.4e-07	7.26e-06	1.24e-06	2.94e-06	2.69e-07	1.42e-06	5.24e-06	4.06e-07	1.57e-06	7.21e-08	1.1e-06	4.48e-07	4.78e-06	4.78e-06	2.5e-06	0	0	0	0	0.00559196	0.0153587	0	0.0538586	1.8e-08	1.03e-08	5.82e-09	0.455486	1.22772	1.14407	0.724547	0.085263	1.16e-07	1.11466	0.429631	1.06089	1.21756	1.11801	0.878318	1.43364	1.24694	1.49176	1.46639	1.64978	1.48711	1.17277	1.64525	1.24848	1.30745	1.47894	1.33331	0.0670455	0.798271	1.33085	1.37969	0.0625282	1.69587	0.75188	0.515193	1.04113	0.933248	1.04952	1.17844	1.60524	1.39809	0.962282	0.884467	1.0566	1.14092	0.968211	0.9008	0.217722	0.0707059	0.605928	0.672475	1.07717	6.79e-08	1.89e-07	0.472434	0.481712	0	8.7e-09	0.0869712	3.99e-07	1.33716	0.206512	3.29e-08	0.0443181	1.14e-07	2.7e-07	1.6e-08	4.1e-08	0.014866	1.56591	2.04664	0	7.16e-08	0	1.1e-06	5.74e-07	4.45e-07	1.47e-07	1.67e-07	1.52e-07	3.66e-07	3.1e-07	1.65e-07	1.07e-06	0	3.91e-09	0.0211855	0.033892	3.28e-08	3.04e-07	0	2.78e-08	9.6e-08	7.03e-08	1.25e-06	0	5.71e-08	0.0167101	1.89e-08	0.00593818	8.69e-08	0.028871	0.0543596	4.08e-08	3.42e-09	0.0130073	0.00774674	6.29e-07	3.11e-08	0.00681527	1.88e-08	0.0144641	2.39e-08	2.11e-07	1.96e-08	9.63e-10	0	0	0	0	0	0	0.13738	0.0232792	0.0157692	0.101302	0.126202	0.0523958	0.0453721	4.42e-06	0.0235628	0	4.52e-09	0	0.00505842	0	0	0.0137553	0	5.31e-08	3.48e-07	0	0	0	0	0	0	1.6e-08	1.56e-07	0	0	0.0146665	1.11e-07	0	0.00544611	6.35e-08	5.13e-08	0	0	0	0.00686662	0.00483913
CSS0014745.1	0	0	0	0	0	0	0	0	0	13.0201	0.556734	0	0	0	0	0	0	0	0	0	0	0	0	0	0	0	0	0	0	0	0	0	0	0	0	1.05335	0.92468	0	0	0	0	25.7048	0	0	0	0	0	0	0	0	0	0	0	0.562896	0	0	0	0	0	0	0	0	0	0	0	0	0.848093	0	0	0	0	0	0	0	0	0	0	0	0	0	0.698702	0	0	0	0	0	0	0	0	0	0	0	12.3896	22.5611	0	10.7601	9.24579	11.258	0	0	0	0	0	0	0	12.8813	0	0	0	3.64599	0	5.46337	0	0.702262	0	2.76256	0.732965	0	3.97688	0	0.756527	6.24782	0	0	0	0	0	0	0	0	0	0	0	0	0	0	0	0	0	0	0	0	0	0	0	0	0	0	0	0	0	0	0	0	0	0	0	0.603164	0	0	0	0	0	0	0	0	0	0	34.882	54.227	78.578	0	76.9649	60.416	65.9989	0	0	0	22.9433	29.3048	21.081	24.7708	24.2852	36.7747	0	0	0	0	33.9806	30.6365	23.2025	0	0	0	0	0	0.647357	0	0.653706	0	0.653706	0	0	0	0	0	0	0.580546	0	1.19268	0	1.32403	0	0	0.827519	1.10848	0	0	0	0	0	0	0	0	0	0	0	0	0	0	0	0	0	0	0	0	0	0	0	17.2686	42.7864	39.9018	34.7219	21.3841	35.8423	35.0773	47.3613	48.1672	55.5257	31.0747	28.0494	14.4872	6.26772	14.5899	47.088	65.7866	0	0	0	0	51.3675	56.5284	26.1099	23.6539	13.4194	29.1558	52.9557	52.7502	65.3414	59.7002	62.9688	71.0602	64.186	49.7338	59.0724	0	0	0	8.35295	0	29.0274	0.796582	31.7601	41.7515	0.842625	0	1.48063	0	0	0	0	0	0	0	0	0	0	0	0	0	0	0	0	0	0	0	0	0	0	0	0	0	0	0	0	0	0	0	0	0	0.451326	0	0	0.345624	0	0	0	0.649799	0	0	54.5062	0	0	0	0	0	0	0	0	0	0	0	0	0	0	0	0	0	0	0	0	0	0	0	0	0	0	0	0	0	0	0	0	0	0	0	0	0	0	0	0	0	0	0	0	0	0	0	0	0	0	0	0	0	0	0	0	0	0	0	0	0	0	0	0	0	0	0	0	0	0	0	0	0	0	0	0	1.16948	0	0	0	0	0	0	0	0	0	0.324222	0	0	0	0	0	0	0	0	0	0	0	0	0	0	0	0	0	0	75.8539	97.5954	58.6691	43.1549	27.5273	32.1155	31.6632	41.2818	45.4696	43.9159	56.8393	42.4543	39.4562	50.7781	29.1331	31.5669	38.9	34.0593	37.9339	48.06	61.0693	26.8821	62.3449	57.5702	55.0711	36.5051	45.4686	48.5233	44.2099	43.6954	30.0416	37.5894	51.5393	39.304	44.6936	62.0403	39.2295	50.2626	42.9783	58.9896	45.5553	39.7646	37.2549	38.1491	35.7684	46.8224	59.1533	45.2849	60.4199	61.4143	23.1695	35.5299	49.0508	42.7805	56.1589	70.4453	67.0109	53.0078	40.0943	42.3606	40.1525	34.6122	47.1389	49.8031	44.4154	43.3064	54.3934	56.4817	55.3812	0	0	39.8188	15.9264	17.9179	18.5268	59.7502	36.8064	49.5301	54.5964	56.7816	53.0496	9.95274	35.0232	30.8799	44.1005	31.4925	21.062	23.3897	38.3889	13.6374	44.2163	17.5858	16.6322	44.9963	22.0681	35.108	7.64004	22.0516	11.4906	2.97634	4.3807	5.87684	8.66199	5.98477	3.12949	4.03865	5.6373	10.7992	6.51922	14.5218	7.7422	5.42398	9.06047	22.5526	0	0	0	0	11.7112	31.2627	17.2793	26.626	34.3334	17.1727	48.2268	128.167	118.362	29.9646	59.3838	91.7669	91.8459	85.8393	103.126	70.7951	67.2269	0	0	0	0	0	0	0	0	0	0	103.953	46.4033	42.7711	43.4523	31.7683	55.1489	42.3504	54.9035	77.3212	69.9846	43.8574	45.6934	61.2307	51.5218	69.3847	0	0	0	0	0	0	0.245843	0.180134	0	0	0	0	1.04814	0	58.1296	75.4213	87.2121	19.5132	3.4995	0	54.9183	31.5449	36.516	49.9326	44.5843	33.1997	2.70657	12.3638	9.19021	9.63762	7.05	5.41156	6.66747	8.24327	9.9163	3.08185	8.37443	7.56715	38.6038	0	0	14.7764	0	19.6012	45.1074	37.1985	0	64.4263	29.1249	100.795	17.5596	49.6832	36.989	28.8608	20.4868	21.051	18.7269	3.96003	7.13427	16.7211	73.1427	12.0338	20.396	2.16e-07	5.92672	46.3745	5.64296	33.1592	5.87818	10.9272	3.16384	19.8129	0	0	0	0	0	0	0	0	0	0	0	0	0	0	0	0	0	0	0	0	0	0	0	0	0	0.425348	0	0	0	0	0	0	0	0	0	0	0	0	0.397056	0.506088	0	0.37308	0	0.439414	0.52355	0	0	0	0	0	0	0	0	0	2.68132	0	0	0	0	0	0	0	0	0	0	0	0	0	0	0	0	0	0	0	0	0	0	0	0	0	0	0	0	0	0	0	0	0	0	31.1527	15.9026	20.5086	0	0	0	0	0	0	0	0	0
CSS0026058.1	52.1576	45.6416	71.4953	115.689	123.816	119.114	113.789	108.889	123.23	48.2907	78.3053	32.3974	34.8228	52.4454	48.1331	47.6254	31.149	32.7946	36.0974	33.2199	54.0644	4.06385	3.93148	3.28902	0	21.8865	0	7.39939	6.38218	6.00592	5.10172	4.14384	10.1613	95.6016	101.901	37.4722	36.0132	43.797	65.4998	154.923	55.698	92.7467	151.091	56.1565	66.9154	69.0571	66.0645	42.1818	42.7804	32.8024	36.8354	37.4138	32.4295	34.9465	35.3004	42.8325	32.5916	32.2549	36.1197	33.691	30.8899	46.6462	38.7662	51.0316	61.7163	56.2313	62.1299	63.3528	39.4312	43.0763	62.0371	67.5803	59.224	62.8528	56.4999	59.2499	46.8561	41.0048	45.6334	47.3415	44.8856	46.8479	39.0274	50.1694	52.1015	44.5139	60.2995	59.2911	42.7696	94.5071	89.8694	92.1662	122.076	119.229	112.948	116.462	114.04	99.4269	84.5723	90.2756	112.186	83.3124	83.7264	130.104	94.7738	91.6916	116.895	46.1619	55.5776	62.9283	64.8242	67.0181	71.1783	72.1866	76.2733	45.7295	41.8737	60.7657	48.8822	48.8729	48.8813	78.9587	70.4362	36.1773	37.2036	43.2181	70.3485	30.1789	68.972	26.1608	30.7413	25.0805	28.7533	36.397	24.0303	41.3838	45.3087	33.3086	59.6454	90.2034	78.4983	69.0217	65.4617	58.2933	76.9793	98.6385	60.2341	93.142	93.533	91.9589	90.6748	69.7144	60.3826	64.2707	64.1985	61.2279	69.763	78.5211	74.9243	72.5561	87.444	90.6306	85.5734	60.4519	84.5205	66.4146	63.5736	65.42	41.4434	42.7287	70.8126	9.70444	74.726	73.8512	82.7631	36.7487	39.0249	26.8535	34.1861	32.5262	29.2785	63.3057	62.9804	59.7088	82.7082	76.3372	82.7587	97.4402	49.7294	54.7914	54.7725	72.6631	60.8125	60.5044	71.1603	69.2424	69.0779	111.009	85.5709	94.4614	85.5709	115.593	58.781	25.8108	68.7123	58.9313	54.3027	50.7959	34.0079	98.511	104.287	109.979	99.3517	105.25	124.372	117.013	135.233	122.077	114.176	119.041	112.149	127.943	112.151	52.0944	49.0614	64.756	67.8221	105.078	107.725	110.899	107.124	111.598	104.936	154.002	160.56	88.8176	160.78	91.9809	83.5713	88.7865	99.901	104.126	128.059	80.961	119.071	70.9228	88.4537	81.3274	76.1839	68.5705	61.0497	63.7185	58.5801	57.1631	143.293	138.145	0.208479	0.15999	0.0898738	0	102.437	122.256	52.1141	53.092	46.1421	48.3974	79.5567	79.7037	84.0049	94.7573	91.0667	96.6583	92.1977	94.3325	84.2299	41.4059	40.6403	44.3118	47.2882	69.3236	58.377	47.0605	68.9637	51.3369	34.6941	67.028	40.1508	41.116	81.4732	133.811	129.166	140.216	159.439	142.345	168.805	84.9357	133.459	117.533	124.837	152.742	145.762	149.085	84.588	112.33	83.8255	120.493	33.6678	32.112	37.5721	47.0388	45.0323	42.46	38.2613	41.8229	41.2076	37.5697	38.5542	41.4283	41.4647	38.7826	42.8089	39.8136	40.3331	39.3712	29.961	35.311	31.8904	63.6883	56.9015	0.0452239	54.6377	44.0636	56.5152	57.9199	68.665	64.9618	55.2815	73.1727	79.0921	37.6747	30.3387	34.6981	28.9492	34.1957	25.7045	30.9464	36.0759	32.6892	35.3304	41.2244	38.3019	45.9457	44.2937	51.171	36.1584	31.8372	38.403	32.4381	23.8588	31.252	30.0976	30.5901	35.8777	37.0711	20.8055	27.7092	22.8956	26.8035	26.5988	29.7704	31.9314	29.384	30.6337	23.1728	44.1079	35.157	34.747	25.677	26.6536	29.4829	19.0139	25.8181	22.2606	44.0359	46.7627	45.6195	44.8786	45.1966	17.2973	28.8258	25.2743	20.5995	16.6921	22.6418	17.3754	15.4291	28.1352	21.3782	16.5405	21.7428	24.4453	16.2209	17.9388	13.6661	19.3367	13.6317	0.230734	23.8639	23.3264	81.7109	70.4147	83.4194	2.48279	1.76398	2.08188	1.08935	0.97906	1.36351	1.6816	0.918441	2.00923	10.3497	0	20.8381	31.403	2.65579	0	0	10.8063	23.7819	0.0600237	0	0	0	0	0	32.7329	37.0312	35.5731	37.6431	31.5353	26.8232	19.9634	23.5318	22.9136	24.5009	32.4388	29.8721	25.2564	37.2303	19.5478	22.2991	20.5342	20.153	21.4054	38.1474	33.7217	41.6684	44.9095	48.3093	32.6978	43.2919	41.6556	57.2794	50.772	51.6188	34.9029	47.7617	48.0353	55.0105	63.5465	59.0184	60.6394	45.6107	45.508	49.3895	56.4577	59.0372	50.3537	63.5002	43.5501	37.9946	43.067	38.4702	43.6354	35.0786	51.3381	44.8514	32.3455	32.1936	27.3641	28.9535	25.2901	29.2512	25.3248	24.3052	23.5845	20.3703	25.9273	27.8169	27.2716	27.9442	23.2604	22.7364	25.7415	49.2927	52.75	24.9912	14.114	13.8824	12.3501	24.8971	19.8874	30.4682	38.7414	33.8908	28.9078	21.3946	19.6929	16.2606	20.4923	18.7249	20.417	19.6907	19.9376	22.1016	21.1955	25.2138	24.78	21.545	24.6576	22.8031	16.7875	19.9522	21.941	20.7797	21.7571	25.0924	24.5776	23.8244	17.1706	15.9316	22.5016	21.1096	21.5755	24.2784	19.1395	18.0983	52.7555	52.733	63.8284	67.4818	84.8419	82.5342	11.7738	18.7573	13.7517	19.9945	6.65478	15.6993	13.359	44.229	35.303	18.3273	22.1299	29.5212	29.0104	35.5821	38.4851	28.9668	24.0967	26.4056	27.8682	27.3945	40.4945	38.0661	34.3062	31.1393	39.6141	108.213	0.343292	52.5397	41.3098	37.2799	40.2093	41.7265	32.0744	34.9905	43.4168	43.1275	43.1397	35.4461	30.6096	32.7047	49.7685	47.6346	13.9309	12.2086	13.3856	0.0627814	39.3758	58.5797	24.4042	27.6755	30.0489	41.627	26.2682	24.1561	25.1372	29.255	102.765	102.777	120.733	87.4073	106.71	95.5036	73.9961	37.1901	40.1589	92.5999	79.0989	85.0636	60.8678	57.8462	60.1368	50.7108	59.797	55.3802	58.7637	59.5178	58.9018	58.3962	59.4198	61.2494	154.463	137.9	119.589	11.7527	19.6644	24.1541	69.2058	63.9952	94.2048	65.0061	47.5642	68.011	47.9898	49.9012	56.7731	44.2956	66.6486	65.1179	62.7292	79.2686	34.5152	106.375	152.277	66.5693	75.5038	172.745	91.6386	193.025	85.1899	132.847	112.951	125.281	74.1721	49.4768	37.3723	44.897	38.6816	61.4996	22.9746	20.766	20.4328	21.5873	29.8949	33.3618	40.4757	51.4446	45.8827	72.3146	49.8855	64.1485	63.4241	50.256	46.4386	57.9781	50.8241	40.7291	66.8223	18.6821	18.5437	23.8303	38.9856	44.7611	39.4445	48.6576	52.978	46.3692	41.5672	47.1758	38.6093	47.273	43.4742	49.8999	40.3501	46.491	37.7352	46.2395	40.7019	33.2623	35.896	41.7234	36.225	41.5419	37.3145	36.5978	38.3192	48.6494	32.646	33.1012	33.2496	28.2007	21.8465	21.2434	33.3123	26.7399	30.784	24.3425	63.0809	62.722	24.4694	27.3	33.2573	33.0982	31.0364	67.2899	83.0415	73.5441	71.0768	80.7181	26.7635	72.3881	95.4121	83.0532	68.9536	72.8474	62.7511	71.9723	57.576	59.001	61.3595	47.37	39.6542	49.9929	39.2102	84.0734	72.9591	71.688	41.4289	61.7049	56.9258	51.9189	65.4605	70.945	56.0482	58.3114	78.4099
CSS0049889.1	7.4753	7.15603	2.38669	0	0	0	0	0	0	25.9163	2.25177	4.97331	0	0	0	0	0	0	0	0	0	0	0	0	0	0.162834	0	0	0	0	0	0	0	0	0	3.60659	1.81793	1.86424	22.3573	27.4124	7.08895	19.6429	25.1372	1.40058	1.76718	2.22514	3.50733	5.00813	4.2533	3.64131	5.79943	4.2898	5.14631	4.12889	6.71264	5.45281	6.44127	6.2278	7.89897	6.2392	4.50973	6.88249	6.13729	4.97648	1.62666	18.31	16.1426	19.3993	9.07526	7.37023	1.80736	0.897587	2.9593	2.26073	2.67385	3.82316	10.4537	9.21912	11.7284	4.81051	13.2874	29.6818	8.76947	3.39063	9.5562	2.96599	10.475	13.4833	5.70543	6.88253	8.57547	4.40022	20.9327	22.3536	32.0042	28.718	34.0176	37.351	3.59065	1.2891	33.5153	5.30977	10.0936	19.8169	10.6523	16.76	31.3748	21.8178	23.8811	40.6791	44.4282	34.9907	52.1299	35.5226	39.3861	18.212	17.0384	24.1595	26.4764	19.5656	23.2402	28.4601	44.3446	35.7417	32.967	36.9833	64.1919	44.9423	52.6209	33.9361	36.0366	32.2788	33.4933	42.4144	45.4187	33.9406	47.118	28.179	24.8709	59.7203	13.2214	12.2057	27.0283	31.2773	3.34468	12.3647	21.7782	17.3186	10.0491	13.5633	11.6152	9.17859	8.66787	10.858	15.1286	12.4283	12.9444	16.037	14.0768	13.0744	16.0368	12.5411	15.015	15.8238	14.3955	22.31	23.1267	20.8174	18.5437	21.2865	26.9552	5.55205	34.3318	29.044	33.7904	6.21869	5.29959	2.16046	31.34	34.9174	23.4104	23.3221	17.5242	25.4371	7.07576	11.59	10.9273	15.419	29.5546	31.7867	31.3976	12.7903	12.8276	11.4808	13.0759	10.4362	9.39576	12.1428	21.1739	12.9782	21.1739	7.90619	11.0692	9.39378	12.5592	15.5134	18.8864	17.6932	13.6476	0.158164	0	0	0	0	0.28229	0	0	0	0	0	0.561035	0	0	20.5172	21.0987	14.5629	15.9352	16.4454	18.2105	47.4274	11.8496	44.8177	33.9894	41.7926	33.9341	23.9504	40.0754	37.3599	41.842	26.6242	28.4548	31.5216	20.3473	26.4434	22.4451	24.5701	25.9337	25.248	29.6369	31.1485	30.24	24.8079	30.3415	24.5787	28.3683	24.2609	8.67009	6.29985	7.47519	8.75707	23.3279	26.5093	32.3433	31.3797	34.6564	32.738	21.9061	24.7051	23.5343	21.6118	24.635	26.063	25.0666	25.4688	29.1047	0	0	0	18.0683	18.1968	29.8007	19.4479	24.2962	33.2646	4.60114	6.5381	32.7727	17.1661	0	0	0	0	0	0	0	0	0	0	0	0	0	0	0	0	0	0	0	0	0	0	0	0	0	0	0	0	0	0	0	0	0	0	0	0	0	0	0	0	0	4.62625	25.7545	0	0	0	0	0	0	0	0	0	0	0	0	0	0	0	0	0	0	0	0	0	0	0	0	0	0	0	0	0	0	0	0	0	0	0	0	0	0	0	0	0	0	0	0	0.260363	0	0	0	0	0	0	0	0	0	0	0	0	0	0	0	0	0	0	0	0	0	0	0	0	0	0	0	0	0	0	22.9117	0	0	22.3632	16.9725	18.3022	0.181372	0.282751	0	0.162515	0.338028	0	0.210493	0.603926	0.25256	24.8889	5.51305	1.21493	1.40294	1.33591	18.0753	20.3765	11.6439	12.9747	23.9738	26.7348	19.4499	27.0543	26.8691	28.1298	13.5935	15.2185	12.8385	14.1562	14.3997	8.33813	9.00754	8.6273	10.7695	9.06315	6.83972	6.89203	8.96949	5.74173	11.142	8.914	10.4824	10.5664	10.4842	8.0684	7.13805	6.61511	10.7075	9.30919	10.988	6.91778	12.9789	11.6319	12.793	10.2325	10.5324	13.0241	13.1232	12.9682	9.8797	12.2803	8.0818	15.0116	10.9728	10.9062	13.7715	8.31514	14.2599	12.074	9.26926	13.8465	12.7266	14.1172	10.9756	13.182	8.88663	8.678	15.7763	8.73865	11.0444	10.024	9.9901	10.412	11.9327	11.3727	10.0529	14.6877	16.0375	13.4314	13.5222	13.3654	11.2794	15.9739	13.4093	30.7472	34.2498	14.8232	17.8275	8.05139	13.0418	11.1353	8.81288	12.0948	8.3975	13.2341	13.1295	13.6736	17.2491	21.8423	17.376	16.591	20.0808	21.741	18.7554	25.8796	23.45	21.5197	22.927	24.4428	21.482	20.3014	10.0952	10.689	11.6335	8.55699	13.668	11.8487	20.2346	14.6394	14.6952	12.5286	10.6939	12.726	19.1489	17.8133	9.56891	11.8693	13.9075	13.311	17.4949	15.3309	20.3729	18.5857	11.5621	12.1171	7.47301	16.151	9.11756	15.577	15.0136	14.8466	16.1801	7.75182	10.0383	14.0228	13.7657	14.0171	12.7479	13.7958	10.5787	1.44371	2.8787	2.29816	4.98208	4.5907	1.64236	5.36656	2.83468	5.7989	0	19.5573	23.1466	20.8675	21.1268	24.1445	22.9817	23.2431	21.1764	21.0056	20.187	36.7971	36.911	39.1484	20.7846	17.2914	0	0.750144	0.839194	0	4.35336	12.1472	4.12547	3.20007	3.09776	2.41577	24.7975	17.0014	10.8021	2.92709	30.298	35.9126	21.4015	19.364	16.1906	11.9276	25.014	10.4117	12.7949	23.664	23.2507	23.092	32.258	31.7749	31.4563	33.4404	31.0275	32.7368	27.6803	27.992	37.523	30.8184	31.824	31.1473	44.1338	42.242	43.913	5.1093	4.22353	5.92219	19.5352	22.8774	22.0684	24.1107	27.1031	21.2725	32.2691	29.6708	32.3866	21.378	26.0242	24.5628	25.3021	31.4278	15.1483	47.4942	35.9972	15.8509	28.1582	16.4557	20.5307	25.0326	19.653	15.9691	13.0644	22.3241	19.2373	22.3902	4.59713	4.35017	4.14436	5.27757	2.97828	1.16952	1.88192	2.40556	14.5278	18.0518	27.5723	7.32631	10.6819	10.8678	8.55793	11.5717	12.1645	6.70409	11.368	12.207	12.2833	11.3334	7.73636	8.97025	7.68614	6.89784	7.79406	6.20441	4.62298	7.90605	7.57287	4.23126	4.74278	6.37443	0	2.09219	3.49618	2.95566	0	2.88159	2.61345	3.0678	0.115315	0	0	0	3.65064	2.76079	0	0	0.082632	3.70042	3.91462	5.89324	3.04332	3.96536	2.95719	3.68501	4.45309	6.37739	6.81743	1.82637	0	1.16218	2.17515	2.07037	3.59415	2.58606	3.77995	0.186944	11.6745	7.89675	6.13998	10.0154	4.3294	8.38832	18.8157	13.9195	18.733	20.0776	15.0767	18.8072	16.8499	19.0632	16.3906	14.4937	18.6919	31.7005	24.8217	23.5594	15.8768	18.9413	19.2843	10.4008	11.4453	10.6083	76.0787	66.5887	6.06795	17.5621	21.5891
CSS0037377.1	0.422242	0.163292	0.124429	0.0160241	0.0348837	0.0102149	0.0360007	0.0190692	0.0214764	1.08498	0	0	0	0	0	0	0	0.0256854	0.0251511	0.0242122	0	0	0	0	0	0	0.0140126	0.0127283	0	0.00851914	0.00782706	0.269439	0.0125309	0.0542224	0.0367514	0.046289	0.0591223	0.0605408	1.55018	0.171221	0.0871826	1.32381	1.55734	0	0.0115934	0	0.0213284	0	0	0	0.0118556	0.0134261	0.0121986	0	0	0	0	0	0	0.0134966	0	0	0	0	0	0	0.0927795	0	0	0	0.0190433	0.0229512	0.0231658	0	0.021842	0	0	0	0.0264946	0	0	0.0298833	0	0	0.0296344	0	0.0265125	0	0	0.102638	0.144601	0.082405	0	0.0809613	0.0815229	0.0763024	0.0137302	0.0456489	0	0	0.0895889	0	0	0	0	0.0525322	0.135803	0.294644	0.560821	0.0924186	0.0673448	0.183171	0.234808	0.110033	0.141812	0.201154	0.316233	0.274678	0.568063	0.0580853	0.2628	0.19309	0.353504	0	0	0	0.118217	0	0.0983044	0.0153694	0	0	0	0.0387691	0	0	0.106066	0	0.0146551	0.0154241	0.0311934	0.0365808	0.263404	0	0	0.131571	0.0567906	0.0287206	0.0796834	0.0550653	0.0764373	0.0481315	0	0.0241995	0.0137635	0.0260105	0.128283	0.0230899	0.0245333	0	0.0127739	0.0244499	0.0200706	0.0581392	0.0454864	0.0645022	0.0272368	0.0124106	1.70593	1.41084	2.19664	0.0489736	1.44542	2.03142	1.68197	0.0150652	0	0	0.846414	0.878732	0.735131	0.518508	0.591482	0.536709	0.215286	0.27141	0.177115	0.18428	0.249749	0.198506	0.408477	0.0452025	0.0250804	0.0369915	0.0358617	0.0405074	0	0.0971497	0.0546575	0.0222938	0.0546575	0.0695564	0.0698305	0.081368	0.118487	0.198852	0.303749	0.302046	0.0389471	0.0238362	0.0335928	0	0.0521689	0.0688988	0.0615587	0.0827479	0.0606244	0	0.0650163	0.180855	0.0852435	0.0968128	0.0473905	0.0754589	0.0925879	0.0147429	0.108038	0.231628	0.21912	0	0.0901858	0.0637635	0.0738227	0	0.0550416	0.0523734	0.186573	0.0900367	0.153161	0.465027	0.526888	0.541278	0.492439	0.3728	0.259492	0.19352	0.312672	0.189297	0.530089	0.369708	0.357774	0.51907	0.703352	0.324129	1.40243	1.4569	0.0230917	0	0.0174987	0.0273951	0.529599	0.590276	0.725678	0.639655	0.477961	0.443523	0.6998	0.987539	0.8642	0.799273	0.679327	0.658725	0.657996	1.0484	0.688125	0	0	0	0.0285813	0	0.209917	0.0745098	0.106746	0.412411	0	0	0.144003	0.0523031	0	0	0	0	0	0	0	0	0	0	0	0	0	0	0	0	0	0	0	0	0	0	0	0	0	0	0	0	0	0	0	0	0	0	0	0	0	0	0	0	0	0	0.340211	0	0	0	0	0	0	0	0	0	0	0	0	0	0	0	0	0	0	0	0	0	0	0	0	0	0	0	0	0	0	0	0	0	0	0	0	0	0	0	0	0	0	0	0	0	0	0	0	0	0	0	0	0	0	0	0	0	0	0	0	0	0	0	0	0	0	0	0	0	0	0	0	0	0	0	0.0284329	0	0	0.0160631	0.00540189	0.0129605	0	0	0	0	0	0	0	0	0	0.111473	0.0153313	0	0.016342	0.0182888	0.172702	0.134238	0.0997199	0.0369252	0.0169799	0.0155294	0	0	0.0253762	0	1.00798	1.27077	1.21788	0.517919	0.620676	0.220319	0.333621	0.620254	0.347481	0.54949	0.578908	0.304487	0.373828	0.620054	0.287337	0.434911	0.504256	0.587762	0.243165	0.566636	0.550274	0.589534	0.627	0.614636	0.261386	0.263885	0.473109	0.294407	0.327448	0.14953	0.563569	0.426584	0.594181	0.424932	0.421958	0.465222	0.35172	0.398629	0.334527	0.307116	0.48249	0.55768	0.415686	0.481112	0.47836	0.426915	0.488757	0.55729	0.528565	0.607556	0.349601	0.601126	0.560849	0.523364	0.945319	0.910554	0.791438	0.694214	0.988193	0.800836	0.559844	0.336863	0.88115	0.929222	0.703135	0.682885	0.799513	0.339412	0.28625	0.942242	0.845021	0.614789	0.154087	0.0392785	0.0727821	0.329356	0.368373	0.438687	0.485666	0.472509	0.807749	0.609066	0.714327	0.466637	0.261194	0.603723	0.367531	0.255979	0.540508	0.364769	0.51615	0.801163	0.457289	0.786847	0.691424	0.448376	0.075063	0.148251	0	0.157694	0.106532	0.132959	0.170822	0.116541	0.355923	0.282715	0.123046	0.057168	0.167828	0.43033	0.106606	0.0604561	0.356455	0.496428	0.0574818	0.0586655	0.259877	0.258841	0.280737	0.418147	0.580102	0.53653	0.159598	0.434335	0.180547	1.00084	1.31118	0.220131	0.466959	1.02491	1.06216	0.967229	0.833601	0.57938	0.920848	0	0	0	0	0	0.105704	0	0	0	0	0.613231	0.739259	0.436752	0.64516	1.128	0.676629	0.767082	1.32811	1.05053	1.05644	0.484588	0.332889	0.256269	0.552292	0.25809	0	0	0	0	0	0	0.00311119	0	0	0	0.034501	0	0	0.0398885	0.158184	0.179866	0.0676609	0.604892	0.297659	0.127537	0.282908	0.0869962	0.266245	1.78058	1.85792	1.17622	0.530092	0.691194	0.400117	0.658169	0.467826	0.440171	0.460351	0.490665	0.476312	0.410291	0.36295	0.342679	0	0.0709729	0.0272964	0	0	0.0949333	0.545562	0.116203	0.565388	1.34874	0.810218	0.778059	0.383484	0.307	0.156099	0.371641	0.42675	0.458954	0.353482	0.479633	0.0136583	0.0340475	0.562949	0.124389	0.191336	0.144528	0.380247	0.742536	0.509601	0.274165	0.039683	0.038462	0.0179829	0.707704	0.0274435	0.0351021	0.00483037	0.0171434	0	0	0	0.0914731	0.0693024	0.0331741	0.501725	0	0	0.0184386	0	0.0166435	0	0	0.0179485	0.0172123	0	0.0149947	0	0.00839271	0	0	0.0408172	0.0768614	0.0409299	0.0450865	0.0674629	0	0.044591	0.0227436	0	0	0	0	0	0	0	0	0	0	0	0	0	0	0	0	0	0	0	0	0	0.0219284	0.0135331	0	0	0.0358207	0.017282	0.0341976	0	0	0.0345081	0.0186596	0	0	0.0172952	0	0.122233	0.0675091	0.0586803	0.113183	0.0488045	0.022668	0.28168	0.234646	0.0922023	0.217852	0	0	0.0105638	0	0	0	0	0.0375113	0	0	0.0334877	0	0.0805705	0.013024	0	0	0	0	0.00871485	0.0240163	0.106035
CSS0037583.1	54.7848	106.521	31.2932	81.0522	97.6966	92.1886	83.8821	70.236	82.5824	29.3172	26.9898	13.9747	62.7319	91.0657	110.631	145.74	113.441	115.965	149.6	136.521	196.025	32.7657	32.4936	26.7922	34.0428	77.1314	36.7123	48.0068	20.4805	29.3663	33.9414	33.0899	33.5413	203.654	301.259	69.9436	75.1351	81.8741	87.4754	112.723	54.7015	161.184	43.0965	13.9803	15.4255	15.8454	16.7831	23.6954	22.5129	21.9756	22.8701	22.7195	17.7766	18.8751	17.8111	21.6525	17.5485	15.9686	17.2208	17.4756	14.6509	15.4317	17.3296	20.4385	15.9891	5.32797	7.53263	8.1388	14.9222	14.5388	17.1646	17.4752	15.8719	16.48	14.0447	13.5489	12.0794	15.9082	14.776	15.8966	7.37746	8.69895	6.03407	7.4396	5.3128	5.25051	5.49827	4.41658	4.43089	40.4905	29.8541	40.3886	38.5643	51.1018	15.9409	15.8623	14.2184	9.62595	21.8809	16.0901	15.9876	25.3853	3.56565	5.59497	3.56462	35.2993	16.764	27.4967	28.3025	40.6349	33.9895	43.0071	53.9723	56.8134	50.1936	20.1324	25.8538	23.2181	33.5214	28.4203	33.8322	39.4885	69.3265	2.87783	2.55555	4.3411	25.8691	3.63363	32.2616	5.37426	39.5766	5.17736	5.48712	5.06281	3.17075	2.74008	28.732	3.68311	6.44994	2.93071	11.3311	7.80912	13.3876	12.27	8.47772	10.3382	10.5297	9.37191	2.65893	2.1713	2.36413	3.27125	2.75022	3.88604	3.18985	2.41706	5.2463	4.23404	4.08014	5.51214	4.13788	4.72502	2.49393	11.9431	21.015	0.991295	2.03093	3.43427	73.8932	66.9041	94.6419	9.01141	36.8936	51.409	46.1864	109.55	109.476	118.191	10.0486	10.5999	12.0822	9.9115	14.0548	7.98889	88.2387	122.118	108.949	76.7473	13.478	21.715	22.0996	16.5455	22.2615	17.9686	18.7727	19.9907	21.2672	124.312	40.3263	77.6473	40.3263	50.6036	31.3526	69.8848	204.212	153.716	109.229	153.904	135.142	427.286	275.187	236.54	194.721	153.509	202.986	504.084	326.226	256.127	205.916	201.702	184.527	196.544	192.12	45.6602	41.7812	27.4101	28.0978	84.0744	87.4001	88.5664	88.0843	88.8438	97.6125	87.804	85.9355	84.613	84.1112	90.1145	91.0866	26.7643	21.0628	21.7109	17.2305	26.6938	23.2176	14.2913	14.7092	13.9449	13.4013	10.7721	8.70818	28.7791	25.8124	21.8984	47.1145	42.8645	68.6027	57.9321	65.6378	52.2909	22.1256	22.6778	33.7107	32.402	31.8597	26.2022	15.4144	20.743	17.7626	20.6684	24.3057	15.168	15.7159	16.51	16.7578	209.176	247.29	225.074	112.951	31.4473	31.8216	46.628	85.0916	7.76333	101.612	218.043	19.8634	50.2717	66.1072	86.7195	88.2324	81.9275	119.447	112.238	125.261	61.8201	157.172	153.266	148.867	117.73	102.283	99.2464	64.1972	77.8233	56.356	84.2986	110.938	169.35	99.7784	201.95	204.297	198.4	148.342	225.236	193.83	180.893	168.701	170.303	151.391	138.093	135.199	159.054	163.947	152.516	56.6912	67.6962	61.4237	219.615	159.087	17.5739	3.98316	273.13	243.4	222.694	265.816	239.25	253.626	244.59	297.481	310.355	306.4	279.905	182.64	163.303	156.549	163.735	185.88	183.237	425.238	450.692	461.29	584.685	516.352	562.019	312.71	314.061	308.895	196.061	239.234	227.567	238.174	343.026	358.654	352.815	194.389	275.932	263.333	158.331	190.807	154.614	155.19	160.744	170.621	156.96	242.281	194.377	185.133	173.181	175.365	207.817	209.908	298.365	175.438	356.694	413.333	406.607	445.58	426.746	174.454	291.803	286.937	221.612	189.61	258.573	207.22	173.592	296.249	223.243	132.965	183.686	286.542	178.643	145.024	153.182	141.389	142.471	67.8323	214.455	221.272	25.1175	20.4576	33.0276	0.238753	0.33141	0.557982	0.272461	0.157632	0.343318	0.222198	0.161089	0.387926	69.4902	51.9177	38.3104	41.3627	35.6877	80.8754	69.1247	84.3605	85.7805	22.5704	28.4602	22.825	21.436	29.4438	19.3744	105.865	102.669	161.173	147.277	178.114	203.133	142.903	198.102	179.542	184.763	202.932	198.445	196.281	248.213	127.237	118.463	112.063	138.78	136.011	329.254	251.425	223.75	247.285	218.744	209.765	247.045	166.78	124.283	152.73	139.466	202.611	200.908	187.456	163.183	158.874	181.45	241.821	210.419	208.38	218.669	166.802	200.218	168.768	154.052	195.199	157.133	171.91	189.407	194.613	199.042	167.243	193.077	214.914	198.946	115.781	139.501	144.958	148.232	185.387	138.622	125.535	122.606	133.07	171.384	128.879	130.691	113.966	120.69	117.065	28.4711	23.3825	178.234	128.846	91.3953	90.8428	154.331	165.042	166.555	198.615	221.929	230.872	122.347	182.576	133.431	132.367	131.169	147.549	168.331	135.907	153.254	243.151	149.262	177.343	166.502	235.677	169.658	156.073	161.083	102.624	99.3517	135.259	133.112	125.728	131.075	169.628	183.251	99.6657	103.829	241.265	227.906	185.863	193.67	210.59	211.213	82.7704	98.5018	100.724	84.1444	80.8826	112.163	81.2257	159.705	98.8084	173.945	164.448	71.9595	65.7705	37.5623	64.3802	111.619	103.375	92.1389	126.764	116.097	127.453	95.9211	78.4154	76.2893	47.6306	0.147158	115.588	37.8987	73.9211	101.106	44.1954	25.0501	22.0951	19.6544	19.3484	15.9732	14.8217	16.6394	17.1401	15.7998	15.3408	12.8067	9.44819	13.0401	22.8502	25.2449	0.0396982	0.118921	0.0798441	44.3471	18.0505	15.2266	8.99252	11.8694	15.6738	33.6105	29.4697	17.5677	16.4118	40.4123	101.4	80.6697	132.659	116.855	152.277	83.3799	127.759	76.0525	78.0325	138.549	122.678	112.416	18.5036	19.3693	20.363	19.9515	20.291	19.1852	21.8917	22.9508	18.597	17.6326	23.2832	25.3839	41.489	39.6662	42.0454	30.8713	65.3357	44.7593	61.9165	79.7639	37.4332	109.805	62.8867	63.8293	42.3064	25.3606	10.8351	16.2993	33.461	30.5487	35.0001	256.209	52.7948	42.4305	100.192	56.4826	107.377	102.265	93.1315	94.9223	64.5321	73.3781	61.5434	96.9694	64.6605	21.0821	180.12	171.188	182.942	505.887	189.034	197.432	264.488	282.595	6.04757	3.2271	170.699	91.0145	84.8776	108.198	94.4779	97.678	81.2755	80.3761	74.2037	81.8868	94.1838	83.1669	82.1997	165.18	185.348	241.98	559.919	568.695	480.646	556.862	566.134	553.165	579.029	542.131	108.98	101.665	117.218	109.055	165.45	118.701	138.519	122.194	122.193	106.482	114.025	105.363	148.843	168.487	148.468	167.972	107.466	138.874	205.884	169.55	227.816	179.113	200.852	267.433	160.398	192.482	248.795	114.099	329.245	103.919	91.1051	128.297	113.464	148.714	154.373	159.841	133.355	106.632	116.586	104.749	67.1191	111.5	105.94	153.332	75.9229	75.1086	23.8089	26.1191	22.0544	20.9757	17.7949	16.5894	17.5455	32.5313	21.8178	115.781	113.878	127.091	24.7107	31.2087	34.3209	23.321	32.131	36.0719	35.075	65.9522	104.733
CSS0006457.1	0.633435	0.29212	1.35644	0.0357056	0.132946	0.0655112	0.0408201	0.153721	0.0727169	0.789027	0.525525	0.262076	0.1934	0.368252	0.271892	0.186798	0.140277	0.207012	0.105715	0.32274	0.305922	0.655658	0.883806	0.36424	0	2.8143	2.78089	0	0.0929245	0.332672	0.609081	0	0.636321	0.194218	0.121934	0.125062	0.144663	0.133489	0.406714	0.441345	0.166997	0.237243	0.136505	0.102374	0.187784	0.12682	0.347045	0.326655	0.307078	0.0544293	0.0272449	0.113169	0.169256	0.158081	0.115265	0.360718	0.291921	0.43348	0.0280282	0.187473	0.0887565	0.197329	0.390953	0.226527	0.0792706	0.452253	0.754326	0.432742	0.286801	0.138028	0.847732	0.412487	0.541294	0.531152	0.538602	0.565975	0.0704538	0	0.118604	0.358565	0.337696	0.057908	0.169681	0.395751	0.190312	0.205105	0.0852521	0.0572266	0.155303	0.0792704	0.150826	0.139404	0.391846	1.01653	0.749391	0.573393	0.687677	0.397923	0.881876	1.32985	0.756363	1.33557	0.829635	0.474995	0.841448	0.314084	0.548996	0.566437	0.619593	0.327448	0.365896	0.416161	0.29596	0.249007	0.192606	0.241852	0.393075	0.592563	0.622731	0.270639	0.675509	0.30933	0.218762	0.142282	0.102533	0.0417226	0.25444	0.143357	0	0.0708567	0.629725	0.419435	0	0.319274	0.0878822	0	0.111949	0.0607836	0.0903823	0	0.0963601	0.0744094	5.00518	1.78078	0.949601	2.07978	1.28434	2.80052	0.232514	0.210736	0.292566	0.342261	0.344607	0.0804035	0.304182	0.176294	0	0.127839	0.188032	0.111814	0.207825	0.20725	0.157288	0.163837	0.1231	0.160679	0.12368	0.329111	0.984878	1.60262	0.762063	0.754983	0.169567	0.181221	0.280818	0.656826	0.826255	0.517006	0.92128	0.642692	0.612919	0.52037	0.179869	0.612892	0.0367203	0.0492961	0.0685159	0.0271071	0.624727	0.323783	0.526078	0.0487918	0.0794299	0	0	0.0220195	0.21683	0	0.127027	0	0.127027	0	0.147429	0.128769	0.311002	0.326616	0.169762	0.389953	0.270692	0.374437	0.280088	0.134182	0.0669717	0.335201	0.162683	0.0846158	0.0852248	0.133621	0.0884682	0.424225	0.307026	0.404756	0.416062	0.051592	0.133496	0.0836741	0.111989	0.393603	0.460112	0.422357	0.132066	0.898295	0.420754	0.137794	0.207198	0.482011	0.278006	0.276707	0.486751	0.418678	0.522087	0.237678	0.58217	0.456236	0.419208	3.3476	3.56316	2.96251	2.66918	2.15759	2.22821	0.151168	0.335194	0.269414	1.80759	1.28148	0.258919	0.49701	0.905793	0.896321	1.13723	1.50245	1.00997	1.25871	0.846298	0.854259	1.54703	1.50138	1.34048	1.60164	1.42439	1.04589	1.27059	0.860031	1.24064	0.250326	0.343397	0.242931	0.413383	0.802535	0.338464	0.165055	0.123701	1.3447	0.864763	0.101179	0.551875	0.313625	2.84486	1.00794	1.30985	1.25956	1.23479	2.64465	1.12242	3.06047	1.50922	2.50787	1.54933	3.3088	3.07103	2.70414	2.54323	3.05182	2.99149	2.18327	0.771921	0.613589	0.536913	1.00821	1.2528	1.06884	0.955928	0.718135	0.614165	1.40944	1.16384	1.28303	0.775623	1.07439	1.32708	1.54184	1.2435	1.23007	2.60722	2.85746	2.31	0.716825	0.500699	0.297291	1.33589	0.93276	0.752633	0.651248	0.688589	0.66813	0.72305	0.742883	0.283022	0.210735	0.149764	0.15848	0.0373931	0.368121	0.215562	0.106667	0.288827	0.204575	0.133161	0.486787	0.177815	0.609041	0.484269	0.495212	0.111389	0.249206	0.372445	0.320022	0.680254	0.481985	0.505718	0.703455	0.110754	0.378844	0.163358	0.296487	0.363953	0.123775	0.538276	0.1831	0	0.19397	0.52038	0.0632183	0.139817	0.28146	0.512189	0.0352083	0	0.372754	0.332356	0.303921	0.398118	0.246381	0.194955	0.198418	0.179794	0.180072	0.110631	0.0755871	0.297524	0.183282	0	0.131543	0.0797705	0.199601	0.255515	0.0299555	0.130121	0.0489003	0.372615	0.0885106	0.0702341	0.109637	0.0455954	0	0.555346	0.815024	0.595956	0.830167	0.522266	0.87353	0.288004	0.209106	0.166178	0.206707	0.337526	0.315937	0.233562	0.19488	0.223884	1.49555	0.314141	0.1971	0.47103	0.624655	0.935157	0.546574	0.523204	0.672559	0.468961	0.300255	0.637903	0.492841	0.495267	0.454179	1.3652	0.612364	0.893809	1.27499	1.14105	0.754129	0.840307	0.61329	0.653552	0.422415	1.02057	1.15168	0.572993	0.572488	0.960672	0.807298	0.617357	1.1271	0.711985	0.839028	0.962906	0.325503	1.30673	1.22861	0.946483	0.278026	0.642705	0.739404	0.582314	0.633001	0.761435	0.649884	1.01624	0.912138	0.581022	0.720944	0.331273	0.900061	1.19594	1.141	1.11673	0.814056	0.946976	0.726622	0.518787	0.661101	0.721656	0.877802	0.884836	0.747724	0.320989	0.785364	0.368458	0.795524	0.300649	0.561148	0.335466	0.216339	0.733175	0.424661	0.412326	0.705045	0.301603	0.166541	0.2686	0.650063	0.846321	0.589485	0.84274	0.0929527	0.0346299	1.00158	0.449733	0.23986	0.370391	0.10258	0.406529	0.590316	0.448848	1.06231	0.75764	1.70048	0.737595	0.762299	0.743011	0.378993	0.570305	0.750614	0.513319	0.765884	0.716957	0.641958	0.350278	0.180501	0.328809	0.643815	0.741706	0.34323	0.364428	0.3633	0.620777	0.620085	0.855962	0.85628	0.589909	0.535534	0.174009	0.39385	0.981671	0.794469	0.80706	0.634448	1.16424	0.581725	0.259443	0.3017	0.658517	0.432207	0.723057	0.689656	0.198266	0.701234	0.147203	0.574912	0.509042	2.95728	4.26609	0.813432	0.92532	2.36828	2.21329	2.10127	2.02601	0.940479	1.15137	0.815941	0.581876	0.456152	0.257323	1.54951	1.56814	1.14439	1.15635	0.753129	0.525058	0.242185	0.252062	0.318039	0.428143	0.352083	0.28871	0.357998	0.243758	0.27967	0.283387	0.127734	0.299357	0.310046	0.235968	0.375929	0.151879	0.30554	0.182696	0.363899	0.444716	0.504211	0.383885	0.781205	0.288108	0.427243	0.704279	0.292774	0.293664	0.10882	0.237848	0.484909	0.548993	0.361277	1.12129	2.39636	0.312592	0.557815	1.15355	0.453516	0.798856	0.522064	1.20202	1.09814	1.05037	0.776648	0.805903	1.02603	1.2767	0.920211	1.3552	1.25089	1.22726	1.02996	0.31866	0.225465	0.273098	0.0701655	0.236666	0.132599	2.17034	1.99173	0.482398	0.837249	0.662057	0.784887	1.25375	3.06895	0.838731	0.0712284	0.696643	0.343232	0.757632	0.40055	0.0875184	0.0585228	0.172132	0.0804767	1.573	0.133718	0.308905	0.521936	0.135713	0.480226	0.0447852	0.667569	0.405358	0.35138	0.217842	0.340294	0.155016	0.623803	0.225727	0.312351	0.141181	0.371731	0.448346	0.340382	0.202999	0.676623	2.04272	1.65161	1.29557	0.656399	1.32736	1.67062	0.520759	1.28098	0.691114	1.49486	1.33575	0.309513	0.147322	0.0838884	0.165095	0.231853	0.124928	0.090132	0.175653	0.109571	0.0891294	0.216741	0.0492484	0.597065	0.529957	0.433911	0.107572	0.316049	0.132519	0.18901	0.131083	0.079704	0.218225	0.147989	0.160199	0.344492	0.104129	0.216546	0.059763	0.223533	0.342722	0.33355	0.613093	0	0.116338	0.301795	0.260333	0.134843	0.385473	0.686348	0.65859	1.5439	1.4618	1.58895	0.280198	0.378061	0.566238	0.753962	0.155322	0.204557	0.266412	0.312004	0.35452	0.177329	0.728761	0.594604	0.859498	0.331107	1.12826	0.827797	0.809553	0.498382	0.380812	0.562261	0.810268	1.29605	1.97561	2.09245	1.99995	0.539589	0.754535	0.486887	0.419915	0.349298	0.129787	0.0381364	0.303533	0.35361	0.878578
CSS0022980.1	0.762309	0.530473	1.06395	0	0	0	0.0432823	0.0233089	0	0.655811	0.258509	0.139055	0.337653	1.24343	0.778294	0.110186	1.03173	0.12894	0.0731604	0.0567067	0	0.141877	0.721059	0.257232	0	0	0	0	0	0.209644	0.111258	0	0	0.872148	1.01757	0.725939	1.26354	0.687511	0.451656	0.593351	0.391571	1.71671	0.467442	0.135511	0.0567947	0.0603569	0	2.06279	1.45914	1.15264	1.50467	1.31702	1.47981	1.44853	1.88921	1.59412	3.11595	2.43808	3.03854	1.84272	1.62195	0.91886	2.46726	0.400142	0.224465	0.0366315	0.599448	0.2768	0.0608492	0	0.134876	0.0546855	0.142972	0.12253	0.0519636	0	0.524705	0	0.251646	0.360868	1.81625	2.14927	1.59581	2.44141	1.84722	1.77056	0.0372877	0.0642051	0.0482406	0.155626	0.588636	0.249171	0.825418	0.939249	0.584777	1.10841	0.763904	1.47877	0.24705	0.0781039	0.620661	0.278414	0.380011	0.0997866	0.31135	1.12571	0.570539	0.774417	1.27826	2.14679	2.31625	1.48675	2.44815	2.13328	1.33347	1.20792	0.376276	0.789012	0.991979	0.595442	1.18285	0.893571	2.43373	0	0.0362167	0.176853	0.178932	0.121623	0	0	0	0.4446	0.298502	1.69848	0.141146	0	0	0.562195	0.678462	0	0.20423	0.0887643	0.219281	0.175798	0.0526506	0	0.0588191	0.115592	0	0	0	0.0503676	0.156225	0.167925	0.112823	0.0310863	0	0.0711924	0	0.0429923	0.134276	0.298065	0.118902	0.395537	0.371645	0.133879	0.152973	0	0.596515	0.439512	0.470321	0.0969187	0.251499	0.184666	0.281353	2.39997	2.34112	2.83979	0.397727	0.757922	0.470749	0.123345	0.55834	0.326401	2.3217	0.52578	0.623587	0.494039	0.165695	0	0.19529	0.488165	0.545057	0.454647	0.647391	0.973088	0.521527	1.31477	0.570282	1.11619	0.570282	0	0.598439	1.95247	1.51926	1.80844	2.05756	2.11349	2.1401	0.367305	0.477559	0.902945	0.977148	1.82175	0.703131	0.278784	0.226238	0.763943	0.513215	1.01183	1.04615	0.894854	1.24105	0.545392	0.142196	0.172018	0.203721	0.0691992	0	0.864237	0	1.15574	1.29336	0.215705	0.480058	0.789453	0.294166	1.05746	1.19758	3.18794	0.1106	0.293638	0.137324	2.95232	2.29516	0.086456	0.0477322	0.187212	0.179383	0.286357	0.386571	0.567444	0.45051	0.294862	0.751461	0.771632	0.500953	0.84577	0.352572	0.434508	0.598037	0.49171	0.382142	0.311316	0.481249	0.464708	0.944335	0.414027	1.35918	0.761625	0.910641	0.694387	0.92633	0.698632	0.502346	1.84729	0.920166	1.25764	0.155589	1.68723	0.194581	0.451812	0.563132	0.328187	0.32716	0.310791	0.346301	0.150259	0.455304	0.260519	0.351915	0.35602	0.823247	0.796094	0.642654	0.27291	0.108544	0.298829	0.214101	0	0.355798	0.781801	0.477965	0.618078	0.392012	0.719812	0.676812	0.768771	0.170662	1.00388	1.07978	0.637997	1.18389	1.00989	1.16992	0.735891	1.17278	1.15451	1.14839	0.930159	1.15474	0.105749	0.299602	0.13062	0.174948	0.167201	0.0679203	2.22291	0.936642	0.355122	0.203173	0	0.158784	0.114496	0.145273	0.422869	0	0	0	0.810419	0.808307	0.659863	0.896822	0.58318	0.80001	1.0098	2.48415	2.32325	1.00347	0.690897	0.67783	0.768707	1.34136	0.694617	0.49877	0.117355	0.0657621	1.66363	0.0655951	0.210332	0.0487145	0.0372607	0	0.182403	0.0691847	0.383754	0.123032	0.0983557	1.84687	0.0646888	0.129225	0.255106	0.379359	0.167592	0.772195	0.298129	0.271293	0.947545	0.587619	1.53649	1.92667	0	0.0232937	1.12425	0.687021	0.836603	0.774286	0.995928	0.868233	0.524289	0.443046	0.203699	0.268702	0.243168	0.329432	0.506015	0.44216	0.49231	0.296152	0.298767	0.590965	0.28542	0.307756	0.248803	0.190155	0.160033	0.0750833	0.336032	0.728889	0.276125	0.536779	0.190698	0	0	0	0	0	0	0	0	0	0.038411	0	0	0	0	0	0	2.49946	0	0	0.176873	0	0	0.123544	0.353081	1.50147	0.553802	0.56211	0.913522	1.21706	1.47278	1.02798	0.809263	0.872418	0.605839	0.377424	0.619106	0.686666	0.465157	0.710111	0.873181	0.548234	0.819262	1.15825	0.501393	0.598568	0.466299	0.335439	0.162244	0.571269	0.343906	0.280112	0.203191	0.267697	0.0663065	0.0835989	0.279904	0.286812	0.241134	0.38243	0.151499	0.269495	0.315061	0.126452	0.185559	0.0835911	0.138481	0.299704	0.333484	0.492418	0.649588	0.297863	0.405566	0.236536	0.330328	0.663803	0.48139	0.438328	0.23658	0.0794649	0.602078	0	0	0	0.0816092	0.56993	0.149063	0.198743	0	0	0.242554	0.0388927	0.0366548	0.142222	0.254568	0.0367117	0.167234	0.0339588	0	0.0301194	0.135571	0.807094	2.91131	0.840715	0.380867	2.0891	0.789366	1.31035	1.67666	2.84349	1.23256	1.23379	2.08111	2.01018	1.35959	1.41086	2.973	1.77041	1.24506	0.835186	2.91733	0	0.060464	0.0642654	0.128134	0	0.131385	0	0	0.0566621	0	0.138052	0	0.129803	0	0	0	1.10782	0.766084	0.660417	0.658509	0.0990311	0.0836186	0.384524	0.36901	0	0.181985	0.0437519	2.03672	1.14222	0.360265	0.581303	0.140796	0.294206	0.263085	0.588801	0.240865	0.613566	6.12853	2.11989	0.667728	0.149696	0.491366	0.655502	1.36322	0.722192	0.844506	0.0681293	0	0.530928	1.46497	2.92675	2.83001	3.68028	0.0772978	0.0382583	0.138864	0.433536	0.395434	0.414153	0.587577	0.119014	0.261379	1.39442	1.03752	0	0	0	0.937481	0.467949	0.101251	0.271262	0.284092	2.09813	0	0.96867	1.00915	1.17296	0.525805	1.10973	0.845474	0.457205	0.850176	0.454897	0.984114	0.593303	0.312167	0.394078	0.623908	0.884713	1.81356	0.257997	0.483148	0.621921	0.612379	0.362425	0.160431	0.6586	0.802113	0.317226	0.482336	0.465487	0.782131	0.255391	0.0237714	0.238629	0	0.0554756	0.0839225	0	0	0.116557	0.69575	0.407104	0.276074	0.437094	0.209899	0.052815	0	0.604198	0.455882	0.595709	2.64495	0.308983	3.86517	0.241464	0.658742	0.165649	0	0.0817751	0.996154	0.335481	0.524015	0	0.388915	0.0780019	0.518035	1.70512	1.1043	1.94827	0.532969	2.38471	2.52591	2.58506	2.59438	0.0339533	0.211994	0.609471	0.0397256	0	0	0	0	0	0	0.183439	0.0365784	0.0347849	0	0	1.97118	1.72051	1.60476	1.14443	1.25694	1.15877	1.07744	1.58996	1.26541	1.54094	1.3921	1.01023	0.657272	1.0739	0.915517	1.16714	1.01798	1.19392	0.782809	1.87833	1.4357	1.08864	0.629149	1.00604	0.884473	1.08906	1.75085	0.840728	0.63421	0.677856	0.316663	0.148211	0.345535	0.245439	0.0795876	0.0549228	0.421045	0.935711	0	0.0436013	0	1.47795	0.277391	0.0329978	0.036405	0.642918	0	0.584727	0.871417	0.731982	1.5809	0.20425	0.314903	0.793259	0.850376	0.713687	0.636161	0.304263	0.597896	0.40621	0	0	0.037225	0.50189	0.337112	0.275027	0.214791	0.490524	0.206359	0.213148	0.697634	0.78888	0.235506	0	0.200474	0	2.5331	0.730592
CSS0019022.1	4.02038	0	0	0.0751946	0	0	0	0.0808667	0	0	0	0.142705	0	0	0	0	0	0	0	0	0	0	0	0	6.24217	0	0	0	0	0	0	0	0	0	0	0	0	0	20.5054	0	0	0	0	0	0	0	0	0	0	0	0	0	0	0	0	0	0	0	0	0	0	0	0	0	0	0	0	0.449337	0	0	0	0	0	0	0	0	0	0	0	0	0.223019	0	0	0.162086	0	0.194507	0.135315	0.130539	0	0	0	0	0	0	0	0	0.118248	0	0	0	0	0	0	0	0	0	0.0392023	0.415715	0	0	0	0.163432	0	0.163233	0.766487	0	0	0	0	0	0	0	0.398341	0	0	0	0	0	0	0	0	0	0	0	0	0	0	0	0	0	0	0	0	0	0.21786	0	0	0	0.139675	0	0	0.119343	0	0	0	0	0	0	0	0	0	0	0.106812	0	0	0	0	0	4.67e-09	0	0	0	0	0	0.175231	10.7667	9.97784	9.5912	0	0	0	0	0	0	0	0	0	0.234535	0	0	0	0	0	0	0	0	0	0	0	0	0	0	0	0	2.88e-05	0	0	0	0	0	0	0	0.421675	0	0	0	0	0.465716	0	0	0	0	0	0	0.13161	0.513666	0	0	2.19e-09	0	7.2e-08	1.2e-09	0	2.97154	0	4.93e-07	1.27e-08	0	0	0	0	0	0	0	0	0	0	0	0	0	0	0.111104	0	0.0814833	0	0.248824	0	0	0.375164	0	0	0.2131	0.133775	0	0	0	0	0	0	0	0	0	0	0	0	11.1176	8.36615	11.7018	0	0	0	0	0	0	0	0	0	0	14.3957	16.1429	16.4776	18.5758	18.3695	13.3487	15.2622	14.2948	14.8335	13.0758	14.667	8.69947	14.199	13.4563	16.0497	21.3088	13.4049	21.1166	3.99874	6.3703	5.17851	7.04639	5.74506	5.40457	5.29142	6.06457	5.89498	2.3931	3.81452	3.23509	8.18717	8.12859	7.43967	3.2823	3.94496	3.02526	1.1379	1.27867	0.526609	11.3522	7.38918	0	0	10.4454	10.1064	10.8466	13.9578	16.2312	11.9185	8.8053	8.06686	27.5723	22.1698	23.5687	10.4854	15.8798	16.325	15.6438	23.0178	23.1318	32.1791	33.4422	32.4895	16.3196	17.8898	16.9052	24.7113	27.0154	23.8535	22.5219	18.0875	17.7618	19.8021	7.40347	7.42516	5.54957	23.4708	12.9432	10.7735	10.076	18.0841	9.49813	10.2585	4.44382	6.78812	5.54957	8.44677	7.12741	5.97082	9.3874	8.45886	18.6491	18.8395	1.75023	2.3083	28.4652	23.2072	28.961	25.1519	24.2305	6.04544	12.4214	8.27537	10.3021	8.61319	12.4554	12.4592	5.54814	8.33974	16.5216	6.19358	8.80962	8.96267	5.23836	9.21994	8.87237	6.03733	7.19064	0	10.331	11.4482	0	0.0866312	0	0	0	0.150488	0	0	0	0	0	0	0	0.20382	0	0	0	0	0	0	0	0	0	0	0	0	0	8.26141	8.66751	8.00766	12.2638	8.67718	12.9926	13.3485	12.0429	12.4342	12.2599	17.1719	13.4498	10.1081	18.8117	8.77228	9.56969	11.4422	8.5296	12.4144	18.0125	18.3616	13.757	11.236	9.86596	8.43472	10.6347	9.53233	8.49419	10.7656	9.30996	10.4985	10.5825	11.9636	9.75527	13.3991	11.2338	13.5215	9.07678	11.3111	8.78992	9.89836	9.5721	9.13143	11.0573	10.6589	9.48505	7.03162	12.2128	10.3115	10.5675	13.2811	11.4222	10.2214	10.0411	11.7324	19.8411	16.6191	13.2545	14.4572	9.81198	9.56572	10.6261	5.79205	10.7947	6.25785	18.0122	12.1676	9.82149	11.6636	0	0	11.2084	43.8263	43.7379	27.9971	37.9845	47.2721	30.8343	22.7472	22.2917	22.3188	5.7608	16.3823	12.4086	16.043	10.5711	15.6766	16.2238	15.3666	17.4148	16.8269	15.0944	13.3016	17.0855	14.8205	15.1829	10.3757	6.7445	5.39904	6.55531	6.07298	8.59863	7.13773	7.66337	17.7131	13.7124	10.805	9.23571	11.7598	8.56408	8.93374	7.9029	5.92512	9.18041	0	0	0	0	14.6201	18.5953	4.91742	11.141	32.8097	16.5148	13.8809	9.02317	8.00016	2.33871	3.24071	5.04187	5.96682	8.12234	6.63858	5.46227	6.19699	0	0	0	0	0	0	0	0	0	0	0	0	0	0	0	0	0	0	0	0	0	0	0	0	0	0	0	0	0	0	0	0.0315872	0	0	0	0	0	0	0	0	0	0	0	0	0	0	0	0	0	0	0	0	0	0	0	0	0	0	0	0	0	0	0	0	0	0	0	0	0	0	0	0	0	0	0	0	0	0	0	0	0.271193	0	0	0.161699	0	0	0	0.213757	0	0	0	0	0	0	0	0	0	9.6093	12.7964	13.0701	19.9323	13.0997	11.473	11.1239	8.0924	0	0	14.1995	13.1061	11.7388	9.30272	13.3261	10.8316	11.773	12.5108	12.3353	10.256	14.158	8.56479	13.1895	10.7667	17.4624	15.8507	31.0587	29.311	29.865	32.17	30.7557	29.7906	25.8079	31.3562	14.8579	14.0935	13.9053	14.1811	9.64557	14.602	9.25434	13.1273	12.0983	14.6759	10.5708	12.9656	9.83839	8.84588	8.30842	7.65582	13.9981	12.3474	12.2237	12.3317	7.32945	8.59429	5.65751	5.68744	9.38638	7.61771	6.78826	4.13882	1.78594	2.73773	6.48004	5.03051	5.64055	7.03181	8.69091	3.59515	0	0	0	0.190551	0	0	0	0.346757	0	0	0	0	0	0	0	0	0	0	0	0	0	0	0	0	0.146996	0	0	0	0	0	0
CSS0006806.1	0	1.2169	1.30038	0	0	0	0	1.99e-05	0	0	0	0	0	0	0	0	0	0	0	0	0	6.55817	0.803987	3.57647	24.2579	24.1397	14.8533	20.5959	9.72146	1.80126	4.74385	7.54284	1.32974	0	0	0.294531	0	1.66e-07	0	0	0	0	0	0	0	0	0	0	0	0	0	0	0	0	0	0	8.23e-10	0	0	0	0	0	0	0	0	0	0	0	2.51699	0.880927	0	0.0442603	0	0.925373	0	0	0.558341	0.685291	1.71032	0.233443	0	0	0	0	0	0	0	0	0	1.12e-08	0.0220163	0	2.80867	0	0.47143	0.000156525	0	0	0	0	0.322156	1.37586	0	0	0	0.173403	0.382671	0	0.0430543	0.628963	1.47e-07	2.58e-08	0	0.810543	0	0	0	0	0	2.27848	0	0	0	0.776744	1.27201	0.666526	1.37023	2.52365	0	0.241149	0.910254	0.111331	6.5e-07	0.323504	0	0.291183	0	1.02283	0	0	0	0	0	0	0.97096	0	0.438687	0	0	0	0	0	0	0	0	0	0	0	0	0.65412	0	0	0	0	0	0	0	0	0.653465	0.0332413	0.0621439	0	0	0	0	0	0	0	0	0	0	0	0	0	0.427541	2.05243	0.776363	0	0	0.0398799	0	0	0	0	0	0	0	0	0	0	0	0	0	0.361258	0	0	0	0	0	0	0	0	0	0	0	0	0	0	0	0	0	0.896456	0	0	0	0	0	2.59205	0.272869	3.87586	0	2.14076	0	0.462724	1.85483	3.23121	2.06255	3.36e-08	2.10893	0	0	0	0	0	0	0.000852571	0	0.217136	2.89055	0	0	0	0	0	0	0	0	0	0	0	1.45e-09	0	0	0	0	0	0	0	0	1.53e-09	0	0	0	0	0	2.04412	0	1.24816	0	0	0	0	0	0	0	0	0	0	0	2.38e-09	0	0.494277	0	0	0	0	0	0	0	0.956561	0	0	0	0	0.245458	0	0	0	0	0	0.963392	0	6.76e-08	2.20254	0	0.825538	2.56557	0.207427	1.06302	0.0232424	0.940614	0.257647	0.16098	0.716209	0.664542	1.47211	0	0.759439	0	0	1.0091	1.74496	0.652749	2.40125	0	0	0	3.03922	0	0	0	0	0	0	2.22742	2.97e-07	0.34238	1.26092	0	2.92066	1.05958	1.11223	0	0	0.370364	0.300886	1.76489	1.03617	4.84311	2.54765	3.77598	0.436899	4.36665	5.70423	5.8489	4.31913	3.99832	0.98923	0	0.622627	2.87051	0.726345	0.309049	1.48816	0	1.46429	1.38718	1.27251	2.28608	0.219501	3.2229	0	0	0	0	0	0	0	0	0	0	0	0	0	0	1.30065	0	0	0	0	0	8.95e-05	0	0	0	0.411948	0.910179	2.32e-05	1.87672	0	0	0	0	2.4e-05	0.00508318	0.100748	0.0755181	0	0	0	0	0	0	0	0.577942	0	0	0	0.673046	0	0	0	0	0	0	0	0	0	0	0.545759	0	0.224632	0	0	0	0	0	0	0	0	0	0	0	0	0	0.627665	1.044	0	0.530898	0.47814	0.0034525	0	0.761339	0	1.12e-06	0	0	3.88e-06	0	0	0	0	0.0122106	0	0	0	0	0	0	0	0	0.593231	0.00153435	0	0	0	0	0	0	8.69e-05	0	0	0	0	0	0	0	0	0	0	0	0	0	0	0	0	0.0229291	0	0.0191482	0	0.132515	0.326154	0	0.811051	0.552588	0	1.84593	0	0	0	0	0	0	0	0.374616	0.456618	0	0	0	0	0	0	0	0	0	0	0	0	0	0	0	0	0	0	0	0	0.0238779	0	0	0	0	0	0	4.33e-08	0	0	0	0	0	0	0	0	1.40714	0	0.0308103	0.141331	0.176612	0.458045	0	0.0219053	0.713479	0	0	0	0	0	0	0.767329	0	0	0	0	0	0	0	0	0	0	0	0	0	0	0	0	0	0	0.485222	0	0.101664	0	0	0	0	0	0	0	0	0.703837	0.17751	0	0	0	0	0.714929	0	1.49007	0	0	0	1.42102	0.506324	1.09568	0	0	0	0	0	0	0	0	0	0	0	0	0.00134469	0	0.289443	0	0	0.132134	0.030744	0	1.17e-08	0	0	0	0	0	0.35271	0.674361	0	6.82e-06	0	3.5e-08	0.604077	0	0	1.11453	0	0.484841	0	0	0	0	0	0	0	0	0	0	0	0	0	0	0.00201414	6.44e-07	0	0	0	0	0	0.88237	0	0	1.8028	0	0	0	0	1.37372	0	0	0	0	0	0	0	0	0	0	0	0	0.00243465	0	0	0	0	0	0	0	0	0.133416	0	0	0	0	0	0	0	0.000158648	0	0	0	0	0.577089	0	0	5.44e-07	0	1.47931	0	0.304477	1.39153	0	0.589906	0.0684547	0.414442	0.479558	0	0	0.315306	0.640519	0.128113	0.913549	0	0	0	0	0	0	0	0	0.288887	0	0.0519817	0	0	0.294045	1.45618	0	0	0	0	0	0.572753	0.0758608	0	0	0
CSS0016162.1	0.180527	0.0302349	0	0	0	0	0	0	0	0.854883	0.0335321	0.109118	0.23789	0.307034	0	0.068466	0.196313	0	0.204841	0.112593	0.0621189	0	0	0	0	0	0	0	0	0	0	0	0.103204	0.198318	0	0	0	0	0	0.377586	0	0	0	0	0	0	0	0	0	0	0	0	0	0	0	0	0	0	0	0	0	0	0	0	0	0	0	0	0	0	0	0	0	0	0	0	0	0	0	0	0	0	0	0	0	0	0	0	0	0	0	0	0	0	0	0	0	0	0	0	0	0	0	0	0	0	0	0	0	0	0	0	0	0	0	0	0	0	0	0.116395	0	0	0	0	0	0	2.19164	0	0	0	0	0	0	0	0	0	0	0	0	0	0	0	0	0	0	0	0	0	0	0	0	0	0	0	0.0791911	0	0.298246	0	0	0	0	0	0.240291	0	0.0977494	0	0	0	0	0	0	0	0	0	0	0.581323	1.0381	1.38231	0	0	0	0	0	0	0	0	0	0	0.287424	0.47363	0	0	0	0	0	0	0	1.43907	0	1.16314	0	0	0	0	0.537171	0	0	0	0	0.120748	0	0	0.490673	0.170873	0	0.131621	0.180552	0.506602	0.368536	0.15326	0.2909	0.141419	0	0	0	0	0	0	0	0	0	0	0	3.03076	0	0	0	0	1.54603	0	0	0	0	0	0	0	0	0	0	0	0	0	0	0	0	0	0	0	0	0	0	0	0	0	0	0	0	0	0	0	0	0	0	0	0	0.543627	0	0.193194	0	0	0	0	0	0	0	0	0	0	2.42898	0.268011	0	0.876132	0.28354	0.748809	0.53461	0.602312	0.612737	1.49514	0.714607	0.596489	1.65729	1.27822	1.39834	1.11746	0.793305	1.28924	0.176841	0	0.0833511	0.133569	0.219102	0.347108	0.0988972	0.0875496	0.377973	0.567158	0.487406	0	0.5356	0.828356	0.597805	0.639544	0.288926	0.502461	0.163452	0.326216	0.101445	1.19327	0	0	0	2.72562	0	2.36743	0	0	0.834097	1.62254	1.01042	1.5992	1.2849	1.52634	0.713849	0.499558	0.464978	0.535172	1.57813	0.597533	2.59399	2.2753	1.06977	1.3373	1.69049	0.217713	1.00389	0.26693	0.914092	0	1.06717	1.45318	0.674652	0.0398557	0.0464884	0	0.552446	2.33702	1.78026	1.35456	0.665558	2.73151	0.706266	2.27078	2.07269	1.24679	1.10953	0	0.379534	0.771027	1.39699	1.78835	0.527306	0.570993	0.72968	0.653618	0.408747	0.373632	1.03686	1.17533	0.118756	0.400075	0	0.651939	0.558242	0.228256	0.823711	0	0.152341	0.930075	0.336077	0.104818	0	0	1.03267	0.477783	0.681343	0.501969	0	0.306219	0	0	0	0	0	0	0	0	0	0	0	1.06595	0	0	0	0	0	0	0	0	0	0	0	0	0	0	0	0	0	0.261581	0	0.96551	0.51369	0.741441	0.631006	0	0.311419	0.298926	0.196796	0.463403	0	0.33948	0.190128	0.824281	0.757632	0.219341	0.826884	0.607631	0.18917	0.775144	0	0.569289	0	0	0.498184	0.833515	0.793126	0.862732	0.6145	0	0.215512	0	0.612338	0.644132	0.182453	0	0	0	0.576759	0.417432	0.264185	0	0.279446	0.441769	0.313595	0.567406	0.149831	0	0.429545	1.10497	0.277161	0	1.12575	1.98932	1.78817	1.72211	1.72798	1.33673	0.738888	1.13524	0.775576	0.752642	0.890118	1.7217	2.28988	2.30434	0.632942	0.139084	0	0.21191	1.10244	0.535331	0.527407	2.49052	1.79648	0.967488	0.317401	2.35444	1.49603	0.55565	0.196198	0	0.701729	0	0.451796	0.802333	0.99713	2.83841	0.435912	1.14187	0.686724	0.843693	0.476243	0.357185	0.392124	0	0.316507	1.22021	0	0	0.589059	0.367005	1.32234	0	0	0	0.941897	0	0.0592732	0	0.459907	2.62708	0	0	0	0	1.37677	0.800247	1.48065	3.06134	0.644797	2.07604	0.83895	0.429228	0.752701	0.150137	0	0.297233	0.725617	0.332396	0.183863	0	0	0	0	0	0	0	8.89e-07	0	1.3336	0	0	0	0	0	0	0	0	0	0	0	0	0	0	0	0	0	0	0	0	0	0	0	0	0	0	0	0	0	0	0	1.35345	2.43119	3.6865	0	0	0.977897	1.9448	0.958038	2.10881	0.766048	0.332596	1.14521	0.706654	0.236833	0	0	0.216462	0.349887	0.477029	0.463176	0.338018	0	0	0.523922	1.31429	0.806018	2.17638	1.29549	0	1.61464	4.4745	4.55002	3.88274	1.02376	0.646098	0.712841	0.978323	1.29714	1.14823	0.913811	0.447387	0.239116	1.0916	6.60108	2.04007	0	5.57e-05	1.5224	2.42923	1.07119	0	5.22e-08	0.665157	0	0	1.28044	0	1.69596	0.945986	1.2942	1.13164	0.253068	0.610748	0.848229	0.327941	0.31493	0	0.0325026	0.223015	4.36415	6.11948	6.457	5.77812	4.48567	3.79179	3.33221	1.44467	1.51431	4.84195	5.3615	5.00616	0.850859	2.01896	1.17495	2.28749	2.064	2.04463	2.31027	1.30968	1.92367	2.07736	2.03853	0.629699	1.13291	0.970201	1.32855	0.581751	0.650873	0.809551	1.10085	0.687109	0.298625	0.320381	0.855241	0.506778	0.519409	0.295223	0.150495	0.872999	1.04828	0.740988	0.0939134	0.528574	0.129583	0	0.17072	0.142426	0.127451	0	0.155081	1.04876	1.62096	0.0391431	0	0.195867	0.887427	0.50376	2.44476	0.106142	0.115871	0.215332	0	0.447585	0.236451	0	0	0	0.0874501	0	0	0	0	0	0	0	0	0.135558	0	0	0.226007	0	0	0	0	0	0.21147	0	0	0
CSS0015735.1	0	0	0.116868	0.228637	0	0	0	0	0.317169	0	0	0	0	0	0	0	0	0	0	0	0	0	0.395836	0	0	0	0	0	0	0.905483	0	0	0	0	0	0	0	0	0	0	0	0	0	0	0	0	0	0	0	0	0	0	0	0.249305	0	0	0	0	0	0	0.310561	0	0	0	0.335314	0	0	0	0	0	0	0	0	0	0	0	0	0	0	0	0	0	0	0	0	0	0	0	0	0.254715	0	0	0	0	0	0.0975244	0	0.401639	0	0	0	0	0	0	0	0	0	0	0	0	0	0	0	0	0	0	0	0	0	0	0	0	0	0	0	0	0	0	0	0	0	0	0	0	0	0	0	0	0.272487	0	0	0	0	0	0	0	0	0	0	0	0	0	0	0	0	0	0	0	0	0	0	0	0	0	0	0	0	0	0.299062	0	0	0	0	0	0	0	0	0	0	0	0	0	0	0	0	0	0	0	0	0	0	0	0	0	0	0	0	0	0	0	0	0	0	0	0	0	0	0	0	0	0	0	0	0	0	0	0	0	0	0	0.342302	0.528416	0	0	0	0	0	0	0	0	0	0	0	0	0	0	0	0	0	0	0	0	0	0	0.814259	0.166227	0	0	0.621948	0	0	0	0	0	0	0	0	0	0	0.423243	0	0	0	0	0	0.227185	0	0	0	0	0	0	0	0	0	0.134567	0.113804	0	0	0	0	0	0	0	0	0	0	0	0	0	0	0	0	0	0	0.411476	0	0	0	0	0	0	0	0	0	0	0	0	0	0	0	0	0	0	0	0	0	0	0	0	0	0	0.22299	0	0.188639	0.8585	0	0	1.88518	0	0	1.06552	0	0.991917	0.758945	0	0	0	0	0	0	0	0.385668	0	0	0	0	0	0.363258	0	0.329377	0	0	0.303508	0	0	0	0	0	0	0	0	0	0	0	0	0	0	0	0	0	0	0	0	0	0	0	0	0	0	0	0	0.154995	0	0	0	0.365826	0.343356	0	0	0	0.225191	0	0	0	0	0	0	0	0	0.958829	0	0	0.415813	0	0.777471	0	0	0.666689	0	0	0	0	0	0	0	0	0	0	0	0	0	0.401557	0	0	0.450998	1.71919	0.727666	0.417798	0	0	0	0	0	0	0	0	0	0	0	0.280579	0.293028	0.38782	0	0	0	0	0	0	0	0	0	0	0	0	0	0	0	0	0.2718	0	0	0	0	0	0	0.282265	0	0	0	0	0	0	0	0	0	0	0	0	0	0	0	0	0	0	0	0	0	0	0	0	0	0	0	0	0	0	0	0	0	0	0	0	0	0	0	0	0	0	0	0.251094	0	0	0.0667245	0	0	0	0.0960377	0	0.435397	0	0	0	0	0	0	0	0	0	0	0	0.490298	0	0	0	0	0	0	0	0	0	0	0	0	0	0	0	0	0	0	0	0	0	0	0.584102	0.48389	1.40757	0.140497	0.0866017	0.392245	0.324884	0	0	0	0	0	0.406869	0	0	0	0	0	0	0	0	0	0	0	0	0	0	0	0	0	0	0	0.414213	0	0	0	0	0	0	0	0	0	0	0	0	0	0	0	0	0	0	0	0	0	0	0	0.127859	0.214211	0.14756	0	0.405589	0.324436	0	0.488288	1.21646	0.0012366	0	0	0	0	0	0	0	0	0	0	0	0	0	0	0.377455	0.175884	0	0	0	0	0	0.186283	0.482434	0	0	0	0	0	0	0	0	0	0	0	0	0	0	0.301029	0	0	1.38689	0	0.506009	0	0	0	0	0.587415	0	0	0.0896382	0	0	0	0.436269	1.2637	0	0.355612	0	0	0	0	0	0	0	0	0	0	0	0	0	0	0	0	0	0	0	0	0	0	0	0	0	0	0	0	0	0.153361	0.144482	0	0.193746	0	0.1884	0.148424	0	0	0	0	0	0	0.783001	0	0.589771	0	0	0	0	0	0	0	0	0	0	0	0	0	0	0	0	0	0	0.205356	1.18698	0	0	0	0	0	0	0	0	0	0	0	0	0	0	0	0	0	0	0	0	0	0	0	0.0487049	0	0
CSS0034709.1	0	0	0	0	0	0	0	0	0	1.14279	0.521321	0.984695	0	0	2.27566	0	0.964231	0	0	0	0	0	0	0	0	0	0	0	0	0	0	0	0	0	0	0	0	0	0	0	0	0	0	0	0	0	1.68476	0	0	0	0	0	0.594034	0	0	0	0	0	0	0	0	0	0	0	0	1.76892	0	0	0	0	0	0	0	0.733132	0	0	0	0	0	0	0	0.539435	0	0	0	0	0	0	0	0	0	0	0	0	0	0	0	0	0	0	0	0	0	0	0	0	0	0	0	0	0	0	0	0	0	0	0	0	0	0	0	0	0	0	0	0	0	2.93571	0	0	0	0	0	0	0	0	0	0	0	0	0	0	0	0	0	0	0	0	1.48835	0	0	0	0	0	0	0	0	0.650962	0.68471	0	0	0	0	0	0	0	0	0	0	0	0	0	0	0.568152	0	0	0	0	0	0	0	0	0	0	0	0	0	0	0	0	0	0	0	0.597186	0	0	0	0	0	0	0	0	0	0	0	0.419512	0	0	0	0.341642	0	0.373572	0	0	0	0	0	0	0	0	0	0	0	0	0	0	0	0	0	0	0	0	0	0	0	0	0	0	0	0	0	0	0	0	0	0	0	0	0	0	0	0	0	0	0	0	0.789354	0	0	0	0	0	0	0	0	0	0	0	0	0	0	0	0	0	0	0	0	0	0	0	0	0	0	0	0	1.0886	0	0	0	0	0	0	0	0	0	0	0	0	0	0	0	0	0	0	0	0	0	0	0	0	0	0	0	0	0	0	0	0	0	0	0	0	0	0.268863	0	0	0	0	2.0158	0.608512	0	0	0	0	7.00888	0	0	0	0	0	0	0	0	0	0	0	0	0	0	0	0	0	0	0	0	0	0	0	0	0	0	0	1.65534	0	0	0	0	0	0	0	0	0	0	0	0	0	0	0	0	0	0	0	0	0	0	0	0	0	0	0	0	0	0	0	0	0	0	0	0	0	0	0	0	0	0	0	0	0	0	0	0	0	0	0	0	0	0	0	0	0	0	0	0	0.445888	0	0	0	0.455123	0	0	0	0	0	0	0	0	0	0	0	0	0	0	0	0	0.674609	0	0	0	0	0	0	0	0	0	0	0	0	0	0	0	0	0	0	0	0	0	0	0	0	0	0	0.857807	0	0	0	0	0	0	0	0	0	0	0	0	0	0	0	0	0	0	0	0	0	0	0	0	0	0	0	0.694782	0	0	0	0	0	1.95937	0	0	0	0	0	0	0.582965	0	0.699859	0	0.638508	0.216351	0	0	0	0	0	0	0	0	0	0	0	0	0	0	0	0	0	0	0	0	0	0	0	0	0	0	0	0	0	0	0	1.12173	0	0	0	0	0	0	0	0	0	0	0	0	0	0	0	0	0	0	0	0	0	0	0	0	0	0	0	0	0	0	0	0	0	0	0	0	0	0	0	0	0	0	0	0	0	0	0	0	0	0	0	0	0	0	0	0	0	0	0	0	0	0.467724	0.574564	0.542848	0	0	0.700134	1.02454	0	0.416875	0	0	0	0.931186	0	0	0	0	0	0.469749	0	0	0	0	0	0	0	0	0	0	0.410521	0	0	0.418398	0	0	0	0	0	0	0	0	0	10.1331	0	0	0	0.256492	0	0	0	0	0	0	0	0	0	0	0	0.605447	0	0	0	0	0	0	0	0	0	0	0	0	0	0	0	0	0	0	0	0	0	0	0	0	0	0	0	0	0	0	0	0	0	0	0	0	0	0	0	0	0	0	0	0	0	0	0	0	0	0	0	0	0	0	0	0	0	0	0	0.820782	0	0	0	0	0	0.779522	0	0	0	0	0	0	0.653682	0	0	0	0	0	0	0	0	0	0	0	0	0	0	0	0	0.631031	0	0	0	0	0	0	0	0	0
CSS0035368.1	3.49609	13.2553	5.74956	1.18354	1.57556	2.28015	1.49833	2.14981	2.19481	9.8229	18.3861	18.0691	6.05856	5.95076	4.91907	6.44713	5.55787	7.1607	5.23167	3.48298	10.266	7.00352	3.7145	4.70095	14.2142	14.3176	27.3563	0	15.5867	7.8366	10.6198	25.7263	14.1316	10.3776	13.2707	4.05634	4.33274	4.95996	11.6916	10.7166	17.0531	16.892	6.14413	10.8538	13.8616	11.0646	10.1091	38.0031	25.7202	23.865	19.9764	23.8703	19.172	27.0919	23.2775	30.0293	38.2677	29.2457	28.1623	23.1015	31.7006	19.3854	37.4107	17.0099	12.1229	30.2543	31.8157	39.7739	21.7617	22.5883	37.0951	31.3863	40.9381	40.5344	35.7424	39.3221	19.5553	22.9917	22.9167	19.7196	1.71463	3.96787	6.42441	15.1779	6.89369	10.8394	8.21173	13.0255	9.63186	3.41451	3.95412	0.71022	14.7028	16.597	14.8524	19.4298	16.651	12.8566	3.43185	3.04926	12.9658	3.00412	10.0675	16.1938	10.6911	13.0072	14.9496	39.7813	31.5734	11.2686	9.51234	18.618	17.9303	17.4589	17.5897	27.8965	32.505	27.1652	31.9886	25.8304	27.4661	15.4488	15.6261	10.9222	17.7334	20.8226	2.80864	14.5209	6.66982	16.071	20.8537	27.186	15.8049	32.4312	15.018	25.7731	0	14.5908	10.4435	14.3451	9.31545	10.8428	18.6754	15.9614	2.21071	11.5024	11.9515	6.83933	31.7967	34.5973	34.2313	35.6963	38.4214	39.0186	53.4168	49.4661	64.4402	39.0612	53.7652	47.7946	29.5582	40.2911	51.5451	24.1182	16.7168	70.1096	59.8769	44.544	4.01001	4.88756	3.03395	13.044	7.33494	7.22014	4.82686	15.1223	12.2584	7.16337	34.4082	28.2628	28.04	32.195	17.3378	31.8829	0.949484	1.63247	1.06298	14.8272	27.9633	34.5211	20.9419	14.1148	15.2678	15.598	12.0443	14.2032	10.8454	1.82621	8.94612	15.1166	8.94612	25.4984	10.1968	4.48582	0.735643	3.06544	3.89436	5.45305	0.897513	7.70568	6.25632	7.04119	4.86271	8.34384	9.24291	9.26715	7.34553	7.04108	8.49778	12.4039	8.41892	0	11.3649	11.5298	15.0383	8.36909	7.72035	1.0862	1.08835	3.49665	1.09336	1.14414	2.32225	1.14078	0	4.56059	1.15079	3.43624	2.30272	13.125	20.8783	14.2068	29.3461	15.0063	27.0856	39.9085	19.9135	18.657	27.1403	41.3126	27.7824	11.9099	11.8086	12.7018	22.7743	19.5638	12.9186	13.0058	15.392	19.0305	20.4381	19.4753	22.0741	21.0491	15.4877	16.1634	66.2811	55.0131	48.8514	46.9736	45.6472	28.3244	35.2287	42.012	46.9591	5.85155	3.04602	3.48607	10.9724	9.22311	11.5063	7.12992	7.24817	6.74469	6.97817	4.1818	11.1452	14.3702	33.8771	43.5204	48.0143	40.3644	48.7295	58.9486	46.3346	37.5969	30.6624	34.4745	36.7306	54.7864	48.3048	39.9152	41.6739	17.5761	35.2216	18.6228	38.3335	21.178	33.508	22.0364	19.0985	20.2785	42.8986	28.3564	33.3119	36.9793	29.7203	26.4149	11.2992	12.7116	13.5929	13.2903	13.1113	12.209	6.83656	8.60639	7.50443	29.8461	67.6552	48.5361	33.5057	2.34396	0	3.59441	3.08963	0	3.9907	4.10017	0	15.8843	11.5609	9.09544	44.5736	19.1668	36.1609	19.4321	31.1085	35.2654	14.3869	17.0006	14.942	14.2187	13.9108	18.4864	33.8556	31.1688	24.5043	26.8615	40.0875	38.0766	34.4088	42.345	42.5297	43.8998	18.631	41.6488	42.2961	44.4659	29.4682	48.5666	51.8318	56.2819	59.5136	47.2924	28.5524	30.8548	33.8398	40.31	44.999	27.2874	42.2187	11.701	13.711	21.6691	11.1766	15.9009	10.3111	11.538	13.1558	8.05344	15.2714	5.10115	3.99019	5.80819	3.3963	11.7504	18.5687	7.43174	5.30112	6.00231	22.0451	10.2785	8.64854	2.15772	6.66637	4.53199	18.9455	63.6103	71.4846	16.0455	8.77943	9.76465	0	0	0	0	0.191437	0	0.391274	0.377809	0	18.0253	8.98273	21.2387	35.3737	7.06093	21.8988	16.8769	18.2422	21.6589	14.6872	19.2265	19.6896	14.6778	14.7716	17.446	4.47617	4.60881	4.93316	4.81882	5.78989	1.70273	42.2735	33.46	32.7502	37.4411	20.2424	29.8138	24.3536	24.6306	40.506	37.2407	33.5365	34.4455	37.4255	19.3687	16.8847	24.2619	16.4151	23.864	16.124	23.946	29.4753	46.4162	35.2758	50.4125	32.7763	53.6004	48.7822	36.1994	29.9551	17.2419	33.9684	34.1273	27.4959	36.6936	43.1691	24.2084	42.9522	48.0315	26.7365	53.7493	50.8517	38.5109	40.9359	25.3258	38.8021	39.3742	33.1296	21.6785	14.0406	14.035	11.9585	12.6318	12.1676	16.0644	13.3359	10.8024	13.7338	9.65185	10.3097	7.99806	16.5846	11.6978	9.44619	32.2469	41.4412	41.899	16.0391	14.4482	12.3093	14.3337	38.6819	24.8185	30.3436	32.0351	38.1396	2.67408	30.7584	22.8773	25.3589	32.2729	27.8043	17.866	30.5979	28.0801	22.2585	32.5889	33.8841	19.4265	33.9792	31.9805	1.12971	2.90625	0	1.66615	4.37415	2.17915	4.3911	7.32312	6.17532	4.69371	2.54688	1.68417	10.3988	7.83744	1.15014	3.34752	10.3659	12.5556	20.4471	12.7298	26.5885	30.4498	2.86046	4.15502	4.79602	3.70452	1.75731	4.35044	1.0558	66.6885	74.8983	15.8925	26.4566	49.6184	45.0596	59.9803	40.016	22.3989	22.7731	3.87719	5.96551	4.42754	18.4699	7.40205	3.75279	7.63598	4.89135	4.35005	2.02855	9.25553	4.18605	5.50222	4.51496	18.2315	19.5547	21.2672	9.81063	16.979	12.4465	3.17113	6.26041	4.8654	8.41362	14.9357	10.4157	4.96125	6.62461	19.4447	51.1704	15.5333	43.2992	51.842	29.9321	1.5159	39.7227	39.6411	32.8566	22.8679	5.94823	9.25999	1.60414	2.87133	1.83046	2.91176	1.91186	4.32695	4.20667	3.46144	7.4737	4.51921	7.07161	6.43646	12.251	6.76242	10.4697	7.23748	8.42111	5.24454	6.27925	10.6073	6.13075	6.9221	2.76975	3.99833	3.27282	1.04018	6.71882	1.76281	19.226	21.9862	14.4634	13.6155	24.1213	17.7218	14.2091	13.8834	29.8646	8.36707	10.2397	7.2512	8.90741	0.709117	1.28264	12.5632	3.94134	2.76671	2.97214	11.994	7.85626	2.89509	5.83122	13.595	7.35269	11.39	5.01809	2.12966	2.4593	2.81726	2.86128	14.4896	0	2.58592	0	0	23.5705	21.9437	45.3348	6.05847	9.51897	8.87051	9.91626	4.26306	7.67719	8.37564	7.64922	8.3418	5.63104	5.44483	6.11572	3.34062	2.39052	2.09401	10.2355	5.44709	5.92718	6.59177	5.08974	7.07946	7.87696	9.03053	19.0471	11.0353	14.8474	9.37105	25.6763	15.0943	17.2878	12.3459	22.7722	22.5823	24.5707	16.7179	10.8133	14.4123	16.604	21.6869	22.2798	14.3217	0	0	2.36103	0.575926	1.15578	2.91495	0	5.02357	3.48141	19.5536	8.52125	4.565	32.8626	23.9642	23.63	15.8018	17.3415	5.22791	2.12319	5.00844	3.52895	6.64879	7.62662	5.1383	21.1606	25.5982	37.9895	23.1488	41.1928	54.8411	52.2224	28.2932	42.9751	34.637	66.2712	60.3275	83.1135	76.7958	16.4813	47.74	23.8096	13.6776	7.26627	7.30295	0.314485	0	10.0223	39.0758	36.9479
CSS0014587.1	0	0	0	0	0	0	0	0	0	0	0	0	0	0	0	0	0	0	0	0	0	0	0	0	0	0	0	0	0	0	0	0	0	0	0	0	0	1.18725	0	0	0.70794	0	0	0	0	0	0	1.57774	0	0	0	0	0	0	0	0	0	0	0	0	0	0.675852	0	0	0	0	0	0	0	0	0	0	0	0	0	0	0	0	0	0	0	0	0	0.579302	0	0	0	0	0	0	0	0	0	0	0	0.255984	0	0	0	0	0	0	0	0	0.657376	0	0	0	0	0	0	0	0	0	0	0.431255	0	0	1.50864	0	0	0	0.668515	1.39418	0	0	0	0	0	0	0	0	0	0	0	0	0	0	0	0	0	0	3.7521	0	1.11047	0	0	1.19476	0	0	0	0	0	0	0	0	0	0	0	0.966979	0	0	0	0	0	0	0	0	0	0	0	0.886565	0	0.420098	0	0	0	0	2.85135	1.00457	0	0	1.43758	1.36336	0	0	0	0	0	0	0	0	0	0.405109	0	0	0	0	0	0	0	0	0	0.965128	0	0.379505	0	0	0	0	0	0.40727	0	0	0	0	0	0	0	0	0	3.08562	0	0	0	0	0	0	0	0	0	0	0	0	0	0	0	0	0	0	0	0	0	0	0	0	0	0	0	0	0	0	0.295153	0.525025	0	0	0	0	0	0	0	0.603529	0	0	0	0	0	0	0	0	0	0	0	0	0	0	0	0	0	0	0	0	0.413779	0	0	0.8178	0	0	0	0	0	0	0	0	0	0	0	0	0	0	0	0	0	0	0	0	0	0	0	0	0	0	0	0	0	0	0	0	3.76238	0.904306	0.884322	1.00154	2.3416	1.36896	7.61301	2.59077	2.1692	0	0	0	0	0	0	0	0	0	0	0	0	0	0	0	0	0	0	0.7956	0	0	0	0	0	0	0	0	0	0	0	0	0	0	0	0	0	0	0	0	0	0	0	0	0	0	2.21728	0	0	0	0	0	0	0	0	0	0	0	0	0	0	0	0	0	0	0	0	0	0	0	0	0	0	0	0	0	0	0	0	0	0	0	0	0.225622	0	0	0	0	0	0	0	0	0	0	0	0	0	0	0	0	0	0	0	0	0	0	0	0	0	0	0	0	0	0	0	0	0	0.652815	0	0	0	0	0	0	0	0	0	0	0.715118	0	0	0	0	1.10245	0	0	0	0	2.22388	0	0	0	0	0	0	0	0	0	0	0	1.70561	0	1.15026	0	0	0	0	0	0.57553	1.67836	0	0	0	0	0	0	0	0	0	0	0	0	0	0	1.20127	0	0	0	0	0	0	0	0	0	0	0.611419	0	0	0.847053	0	0	0	0	0	0	0	0	0	0	0	0	0	0	0	2.19332	0	0	0	0	0	0	0.850803	0	0	0	0	0	0	0	0	0	0	0.870345	0	0	1.19351	1.83959	0.458801	0	0	0	0	0	0	1.94765	0	0	0	0	0	0	0	0	0	0	0	0	0	1.27185	0	0	0	0	0	0	0	0	0.656665	0	0	0	0	0	0	0	0	0	1.371	0	0	0	0	0	0	1.61054	0	0.802981	0.0729964	0.442867	0	1.38325	0	0	0	0	0	0	0	0	0	0	0	0	0	0	0	0	0	0	0	0	0	0	0	0	0	0	0	0	0.349762	0	0	0	0	0	0	0	0.209843	0	0	0	0	0	0	0	0	0	0	0	0	2.10928	0	0	0	0	0.352861	0	0	0	0	0	0	0	0	0	0	0	0	0	0	0	0	0	0	0	0	0	0	0	0	0	0	0	0	0	0	0.178124	0	0	0	0	0	0	0	0	0	0	0	0	0	0	0	0	0	0	0	0	0	0	0	0	0	0	0	0	0	0	0	0	0	0	0	0	0	0	3.70775	0	0	0	0	0	0	0	0.545799	0	0	0	0	0.27691	0.206993	0	0	0	0	0	0	0	0	0	0	0	0	0	0	0	0	0	0.676289	0	0	0	0	0.421651
CSS0014481.1	4.93924	14.2345	10.5987	0.407397	0.169179	0.471325	1.75753	1.47718	2.23486	13.4411	20.5644	11.6795	0.670682	1.72876	1.15184	2.23163	1.9745	1.81127	5.76613	6.96051	8.02094	2.07987	1.81992	1.50736	4.00734	14.3949	14.3394	16.2531	2.29223	2.39115	2.5157	1.57331	2.84221	2.46507	27.0198	6.81182	8.375	9.76634	36.5893	42.7223	39.9321	47.1734	51.1896	0.689085	0.844931	0.827007	0.805808	8.03873	7.97318	7.50552	7.91809	8.09246	10.4682	11.6618	10.5923	7.93102	16.1382	15.7957	18.2023	10.628	10.9959	5.93138	17.8574	4.46053	1.2512	9.51938	11.5671	12.5383	3.39776	2.5482	2.32547	2.22997	1.98972	3.81632	3.72942	3.19201	5.17449	2.96905	5.15295	4.56268	17.7691	27.3539	17.9604	40.2649	29.9224	41.6753	3.24832	4.36384	6.14859	5.357	8.73343	6.63973	8.81863	7.93036	4.21853	7.46268	5.59652	7.58781	0.65901	0.335737	4.16693	0.706913	3.36758	4.70759	4.40851	6.02493	4.26904	7.29371	9.98429	12.7939	14.2823	13.1135	13.0838	14.9272	13.466	7.99922	5.40184	8.14194	6.32434	5.36983	5.59337	13.2814	17.6582	7.98367	2.67046	8.70699	1.56761	1.97281	2.79202	9.74012	12.003	15.0637	10.2644	17.6382	8.0883	5.91823	9.89319	6.28305	5.93508	1.85218	19.616	11.4523	8.34797	8.40645	0.641669	4.2943	6.84952	4.13045	0.181095	0.169999	0.301606	6.51542	6.40051	6.65874	10.4834	9.64002	11.3535	16.5148	16.0163	16.6784	22.011	21.9275	19.4053	3.97104	34.9292	18.4584	15.1234	21.0334	5.11044	13.0399	6.43593	40.438	20.521	33.6955	25.3177	3.13112	2.62405	2.73122	21.7794	23.8962	22.3014	9.33966	14.1197	14.3749	9.15546	4.80487	7.58249	28.0115	11.8386	16.7764	16.347	3.68905	5.77353	6.38124	4.05501	2.01506	4.22675	12.0721	1.84436	10.2445	1.84436	0.126489	1.87918	3.95739	4.10592	6.85396	5.78327	8.74493	1.06823	25.151	21.8479	15.0993	10.2434	6.63762	2.01654	22.7155	21.419	11.6279	7.70371	9.91847	4.31175	5.67766	4.33454	4.21256	4.63122	2.23874	2.19959	2.27344	2.202	7.15593	2.8224	6.30605	7.00725	2.70603	3.47063	5.64771	3.05093	5.51396	5.50243	29.677	5.70966	4.95318	4.33169	31.7102	26.0815	1.67248	1.19463	1.045	2.6943	3.13377	2.84639	24.625	24.8192	19.4647	16.2012	12.5061	15.3107	11.8494	12.4995	6.97157	8.76832	10.5504	11.8799	10.7298	12.8308	13.4983	8.20106	6.02888	7.48833	6.55242	5.82566	5.27467	5.71121	4.17711	8.91688	5.51134	3.86065	4.02239	1.47749	9.44888	6.42161	2.64927	2.78716	4.61952	2.87284	1.16326	4.38151	1.93848	0.416902	1.67329	1.67716	1.5378	2.43481	2.51647	3.54944	0.545317	0.359462	0.596919	0.481831	1.14669	0.911519	1.26353	0.521042	0.434294	0.597842	1.03177	0.930666	1.37929	0.609889	2.09808	2.35053	2.21787	0.772967	1.98985	2.16708	0.633565	0.773168	0.69027	1.47528	1.10481	1.00481	0.307272	0.227644	0.219713	0.198278	0.185838	0.159331	5.83949	2.08987	17.2583	18.0215	1.07752	1.65193	0.877704	1.59091	1.38927	1.25289	1.35878	1.7982	30.3807	31.2513	26.1942	3.89526	9.40067	9.3579	8.33127	20.9206	17.9328	38.5902	39.8583	42.7252	23.2556	25.3353	26.3225	24.7222	24.2185	22.1941	21.4593	14.8199	17.3262	15.4661	17.6256	18.076	17.6396	16.5852	15.2569	13.8262	2.45494	12.3776	2.27863	2.14273	1.76729	1.58951	1.96568	3.04188	2.50143	2.18959	3.8007	3.5193	14.2732	12.0103	0.178645	0.181086	22.7304	21.0083	20.2607	22.685	23.7423	9.94416	21.8412	16.8744	16.9286	14.8116	21.7616	15.8004	10.093	17.5337	19.0697	11.0962	11.3778	16.9785	10.2394	13.3156	9.69181	13.2054	9.98698	30.8054	13.2936	13.1724	5.59785	9.32221	3.45986	0	0	0	0	0	0	0	0	0	1.28133	1.17998	0.269834	0.241999	0.347468	1.1862	1.96458	5.82986	2.07808	3.42588	17.6794	5.0154	5.52783	11.2451	7.02536	7.92438	6.43091	8.98438	7.95666	12.4054	9.26603	12.398	20.6867	15.7764	15.6804	25.0191	24.9005	18.0844	30.0278	8.10011	6.18512	5.5792	8.89246	10.4518	32.3155	24.7745	15.5933	15.4995	13.4462	12.9749	14.9176	14.7124	10.5348	10.0678	9.07525	16.292	13.8363	16.0413	13.0568	12.1272	14.0888	17.2485	13.1756	11.9687	12.0847	12.6543	17.4657	12.7641	12.3996	13.4647	11.7291	12.4212	16.1937	14.8967	15.8169	14.554	13.2552	15.3269	14.0052	0.298704	1.53352	0.487359	0.245976	0.0877059	1.33965	2.13007	1.12178	1.44886	0.720885	1.15745	1.17281	0.565161	0.473036	1.02058	14.0249	14.6037	13.0467	0.036507	0.0509961	0.194262	2.48898	5.31459	4.9775	11.2788	11.0159	15.5366	6.24077	15.7632	6.38438	6.46807	8.69367	9.80898	16.2582	15.8327	11.5017	19.8515	12.8066	14.6248	18.2189	22.458	13.2632	0.486798	0.227784	0.0685579	0.136682	0.034719	0.27735	0.665792	0.423922	0.183556	0.0305355	0	0.0247569	1.24894	1.10546	0.0653612	0.196222	4.22968	3.00627	13.7664	15.7462	12.6614	5.90008	10.6178	22.5334	0.118697	2.05554	0.3861	19.4767	8.6272	3.56599	4.58794	0.516794	1.83001	5.38251	7.44584	11.8996	13.8111	16.1065	7.83566	8.01184	8.12917	8.30391	35.1917	3.15329	1.16049	3.30498	0.508881	0.25291	4.75126	18.0784	33.0498	27.9859	30.2971	2.75476	2.8109	2.50579	9.9342	9.521	9.50397	3.80589	3.51678	3.77325	20.1178	17.9966	0.442253	0.479576	0.443376	7.74919	19.8725	1.79732	8.53475	3.47499	19.6528	0.387788	13.7023	10.3502	8.33953	3.48397	4.87297	4.74703	1.97719	8.23004	8.2006	4.40871	9.05856	4.48683	4.55825	12.5867	7.32757	13.5263	18.523	17.3532	18.4648	18.4607	20.3958	23.0047	20.9154	21.9285	17.9438	17.2015	20.8906	23.8937	0.768327	0.156883	0.446342	0.0404692	0.440588	0.490216	0.0442648	0.0812468	0.411637	11.2283	5.8485	5.72868	15.1952	12.2475	3.65268	0.199469	21.8433	18.7532	19.9483	10.2325	1.48202	12.1043	3.68697	8.77801	6.21369	0.767238	1.14828	0.632697	0.429932	0.870573	0.378522	1.24742	0.851048	9.84745	6.98327	9.12006	7.47893	31.4109	10.6477	11.0954	5.54511	5.75424	14.7237	12.1377	14.8813	1.49854	0.561556	0.875174	0.738573	1.41362	1.21484	1.05689	1.48339	1.16553	0.86118	1.59243	0.984914	6.73318	8.95019	11.4847	27.0957	27.4837	25.4608	29.0984	27.1397	31.0746	30.0039	30.4065	2.7679	2.43482	2.96601	2.5799	4.84578	3.32095	4.2589	4.06978	4.25946	3.59657	4.05182	2.92243	3.89152	5.57568	3.77257	4.46953	4.25853	4.4831	8.28938	11.9062	3.89533	5.00252	0.819795	1.38	5.48841	6.79545	8.07606	0.706472	0.161258	0.187062	0.795629	0.7023	0.294908	0.577181	2.59475	0.0467492	7.47612	6.17933	3.9516	8.81092	0.763949	1.74122	48.1012	21.6445	9.00074	8.08015	6.26354	5.70908	4.30383	0.294594	0.34732	0.216294	9.66502	24.2606	14.4431	12.0601	13.5477	9.35205	10.8573	34.7421	30.4109	28.6194	5.44479	4.70248	0.0995969	8.78759	36.3731
CSS0027900.1	17.8542	0	0	7.54359	6.47036	7.64046	8.65982	5.20182	8.76628	0	0	10.8777	4.31376	4.62957	2.91946	6.48804	4.44248	5.64195	7.76641	3.59194	10.3745	5.605	4.40953	4.72089	20.6121	45.0458	20.7186	60.9645	7.6649	3.54617	9.42401	17.7599	12.6517	12.0242	16.0753	0	0	0	39.0771	0	0	0	19.4824	0	0	0	0	0	0	0.132686	0	0	0	0	0	0	0	0	0	0	0.10368	0	0	0	0	11.1449	7.62359	10.4648	0.486051	0	0	0	0	0	0	0	0	0	0	0	2.18342	0.171228	2.03114	3.13832	0.121438	4.80728	0.752081	0	2.31918	0	0	0	4.00379	5.63668	11.8962	6.8385	5.3669	9.11055	3.06925	0	10.3782	1.48375	8.06805	9.52248	8.29136	5.51349	11.041	4.85661	2.21491	4.79413	2.77494	6.73883	5.67914	3.18515	5.56955	4.6278	2.69097	4.73365	6.78506	5.45527	3.56113	4.79172	2.86875	0	0	0	0	0	0	0	0	0	0	0	0	0	0	0	0	0	0	0.141689	0	0	0	0	0	0	0	0	0	0	0	0	0	0	0	0.234757	0	0.279116	0	0	0.568935	0.187475	1.93462	0	0	0.134618	13.3538	9.27846	2.81937	16.191	0	0	0	0	0	0	10.2461	13.7428	14.9086	0	0	0	9.75838	15.5991	10.1903	20.3882	0	0	0	9.92875	12.1904	8.83421	8.44986	9.03132	12.7169	13.6344	14.3153	12.4843	14.3153	14.7055	8.47407	5.44551	3.56578	6.93367	6.33157	5.8347	4.40804	25.2815	19.5452	15.1189	14.113	13.514	17.1855	21.511	16.2265	12.4446	10.3833	11.5821	9.33977	13.4563	10.7814	7.88705	9.65598	9.18648	7.62069	6.52693	9.55376	13.4535	16.4546	17.1294	10.6589	15.4262	12.9359	11.755	9.25133	9.36843	7.36408	1.3905	2.86939	1.95687	4.31783	0.772625	1.01074	0	0	0	0	0	0	0.350085	0.426673	0	0.174079	0.168969	7.356	7.7656	8.67179	7.73363	0	0	0	0	0	0	0.11625	0	0.197566	0.196352	0	0	0	0	0	0	0	0	10.3656	17.7869	1.11349	7.66687	2.89122	4.5896	0	7.72292	3.78672	0.194574	0	0	0	0	0	0	0	0	0	0	0	0	0	0	0	0	0	0	0	0	0	0	0	0	0	0.103525	0	0	0	0	0	0.097318	0	0.146935	0	0	0	0	0	0	0	12.8009	0	0	0	0	0	0	0	0	0	0	0	0	0	0	0	0	0	0	0	0.130266	0	0	0	0	0	0	0	0	0.405049	0	0	0	0	0.142467	0	0	0	0	0	0	0	0	0	0.152839	0	0	0	0	0	0	0	0.214549	0	0	0	0	0	0	0	0	0	0	0	0	0	0	0	0	0	0	0.166729	0.153956	0	0	0	0	42.7792	0	0	18.6359	17.9042	25.7138	0.19354	0.117133	0.279234	0	0	0	0.114473	0.0312018	0	20.498	20.1075	6.9818	0	13.571	22.3486	17.6996	18.9527	12.5366	27.2824	19.8483	24.5344	25.4828	22.6174	16.7654	9.06214	9.25257	10.7604	8.94589	10.2212	7.7007	11.7398	13.0056	12.7724	9.42214	10.0756	9.37751	8.89092	18.6101	7.28804	6.43751	6.66075	7.08466	10.8273	24.9507	21.3858	10.1236	10.6695	7.89094	5.81851	4.87012	8.38174	7.5597	6.30879	7.42679	5.42896	5.67267	6.71321	6.76916	9.75875	10.2648	7.86714	6.52239	8.167	6.75962	9.03301	12.2198	8.21385	7.15794	10.9298	7.67153	8.63351	8.08154	10.3954	9.47726	6.97902	9.95368	9.57342	9.22231	12.5278	12.4541	12.1714	14.2336	15.1639	11.8138	9.49199	8.66648	9.95537	15.3725	10.197	8.68007	11.4694	9.17447	9.17846	8.61571	8.41735	10.4238	5.87253	4.05324	3.75223	7.04798	7.71011	4.53157	8.91688	11.943	12.4049	10.7963	9.94402	5.49555	6.687	5.7825	7.54561	6.8037	6.56238	9.44505	12.6727	8.44405	10.2864	7.93416	8.47879	7.00454	4.64965	6.80698	5.62366	6.90738	3.43653	5.7038	4.5389	5.11544	10.2029	8.17688	4.01623	4.04015	11.5189	12.2366	9.33124	5.90404	9.13448	7.58379	7.52468	7.35068	9.98416	12.2808	9.88805	13.0598	18.2849	24.7237	8.12102	13.8011	12.3791	7.34966	7.41847	5.81883	7.14409	9.05323	5.2414	7.57883	9.10808	6.95304	5.56203	13.7803	14.1131	10.504	20.8205	0	0	5.78074	15.3577	0	16.7537	10.1019	10.7485	9.00116	10.6863	13.6038	12.9008	11.9032	12.0845	11.0349	11.0693	5.53168	5.08124	4.69888	10.8868	9.6779	3.80547	4.29848	3.90719	0	9.06108	6.01332	5.50774	9.00835	6.36667	0	0	0	0	0.100242	0	0	0	5.79197	5.19893	1.18869	0	0	0	0.16982	0.166948	0.158604	0.0928445	0	0	0	0.0967847	0	0	0	0.399174	0	0	0	0	0	0	0	0	0	0	0	0	0	0	0	0	0	0	0	0	0.41286	0	7.43263	0	0	0	0	0	0	2.96804	11.2988	0.55004	3.80297	0	0	0	0	3.12007	0	0.587589	0	0	0	0	0	2.12373	0	6.50242	0	0	0	0	0	0	0	0	0	0	0	0	0	0	0	0	0	0	0.638188	0	0.198725	0	0	0	0	0.107536	0	0	0	0	0	0	0	0	0	0	0	0	0	0	0	0	0	0	0	0	0	0	0	0	0	0	0.165011	0	0	0	0	0	0	0	0	0	0	0	0	0	0.101944	0	0.350767	0	0	0	0	0	0.429115	0	0	0	6.8503	8.94405	7.85004	0	0	0	0.139119	0	0	0	0	0
CSS0005985.1	56.096	52.7937	57.3006	23.5641	28.241	25.2731	23.0305	21.8328	19.7943	6.2293	0	0	58.8692	37.1583	56.3441	11.986	40.057	10.408	0	0.359853	2.56276	0	1.03642	0.288381	0	0	0	0	0	0	0	0	0	175.482	3.22011	5.27033	3.87394	2.85348	1.18476	4.3042	0.242803	0	0	2.67197	0	1.01541	0	0.530172	4.35265	2.21343	5.49533	3.40905	3.41152	4.35172	2.33139	0.626757	8.69184	4.42708	4.12718	7.02724	6.19776	12.3428	1.97821	25.9065	2.11227	0	0	0.539616	6.41093	4.80753	108.18	97.939	112.527	105.167	103.329	117.547	4.0045	11.9102	0.40156	2.49789	0	0	0	4.23441	7.49895	2.55077	179.763	117.866	115.077	42.1204	7.82991	7.46617	1.05919	8.80181	3.33087	0.980799	6.51692	7.60775	0.267764	2.84686	2.56853	3.32648	9.15569	5.55778	7.21651	7.42342	2.03797	93.3798	105.154	7.35259	8.56365	6.00905	10.3123	4.82571	2.46198	31.1551	34.746	88.1128	69.8739	59.4392	80.314	7.16288	7.67663	27.215	58.1969	9.50048	38.8497	6.93599	9.22583	8.95994	0	4.90253	2.67863	5.35852	11.5012	30.8573	1.02559	9.44602	0	6.49594	1.24789	1.00333	3.25744	0	1.4573	0	0	0	583.917	588.933	534.853	158.842	232.818	265.563	50.4419	84.1347	77.3227	9.086	5.32737	12.1955	2.57441	2.66103	0	333.301	3.92596	3.36115	2.39061	1.52729	8.28312	4.7876	32.4542	1.15912	1.10201	0.953864	0.508635	96.7927	108.57	132.194	0	0	0	70.2672	45.2356	36.6785	129.179	158.064	184.29	8.38134	5.91165	1.4449	8.39711	41.3588	50.2059	41.4977	50.5056	20.6698	20.3143	21.2188	54.6392	27.3747	54.6392	56.4195	98.1866	112.863	118.851	77.0954	108.735	109.485	125.848	0.975588	2.28562	2.47599	3.08026	113.645	225.359	0.236104	0.975124	1.02703	5.19505	99.4141	86.2698	117.599	101.107	23.0431	14.2965	17.7677	13.1108	9.6157	4.21519	18.0568	14.5186	27.8536	43.6857	37.8708	34.1673	26.4949	19.1016	12.6749	10.1925	0	0.550361	0.835646	0	0	0	3.63987	5.149	4.13915	11.9543	15.2822	19.0921	0	0.462733	1.83396	19.4896	14.1111	6.26578	3.72706	3.12237	14.1719	10.6972	15.3363	14.686	25.6612	3.64263	7.26688	128.672	157.476	150.434	229.848	276.455	208.538	162.635	155.052	216.202	14.2994	16.4038	10.3859	48.8309	30.9601	23.5276	32.4142	17.7581	85.5046	58.0874	73.8784	86.6058	175.783	38.8521	19.5038	30.8794	38.69	23.6341	42.4622	19.6979	35.4951	8.20758	7.11992	14.2271	60.6254	15.4011	15.4801	27.8031	55.9168	43.4925	48.4883	175.59	138.948	313.682	49.1003	52.1635	49.1378	116.736	103.584	69.7046	89.3092	76.6087	71.2201	36.88	46.4737	43.6396	18.4127	22.0504	20.2885	10.449	7.12859	6.30633	6.09549	31.2659	0	0.472372	145.269	104.805	105.403	158.97	119.969	128.064	58.9829	77.7847	0.242868	0.504737	0	0	0.936852	2.96585	1.38382	1.04599	0	0	0	0	0	0.389407	0	4.1264	0	3.85336	0	4.51614	2.83078	2.29498	0.241541	5.18726	5.25438	0	2.21463	1.76805	0	2.7232	6.54489	2.65691	0.884869	0.895834	3.15363	1.70786	0.936118	0	1.80447	0	0.626233	3.40964	108.96	90.9111	0.29269	0.27967	0.274854	0.136541	1.00452	0	0.404457	0	0	0	0	0	0	0	0	0.649686	0	0.193206	0	1.44858	0	0	0.320187	0	0	0	88.1027	45.9614	23.8767	0	0	0	0	0	0	0	0	0	58.5448	18.731	46.7194	33.8417	7.57499	160.028	120.59	70.0575	124.757	41.273	11.7424	21.6732	39.8535	19.157	14.4001	72.4791	90.4542	39.2702	7.10986	1.18023	1.77953	7.59392	1.12324	1.40245	6.15214	0	0.5553	0	0	29.6947	20.5116	36.9515	5.29452	9.67918	0.511839	0	1.24347	0	0.470601	0.692776	0	1.97918	3.45622	0.815428	1.55883	0.997864	1.3379	1.33234	0.752484	1.80041	0	0	1.03396	0.982852	0	0.8261	0.49009	1.51654	0.922044	0	2.96602	0	2.42808	2.44122	1.80049	1.79156	1.01579	1.02215	0.961414	29.7194	48.6948	34.2169	41.9903	15.9838	78.249	37.683	26.9447	28.1746	17.5236	17.7929	14.9015	23.8751	38.6991	37.8873	1.65852	1.31469	1.41848	13.1487	0	1.52677	1.38579	3.17454	11.9392	8.32469	5.29516	16.4599	7.66474	8.25889	5.2377	1.94483	0	2.84983	1.71914	0	4.20986	4.03049	19.2473	4.27863	7.75131	1.31788	0	3.62952	3.62245	0	0.937901	0.948778	5.18704	0.411835	0	4.45722	2.97086	0	0	20.1203	7.22767	0	1.85276	2.15565	0	8.74497	23.836	18.7472	9.99624	11.8961	4.15035	187.209	533.567	9.94308	17.4713	2.64176	15.0533	11.0222	190.507	193.264	0	0	0	0	1.16007	0	32.0702	27.9861	16.4274	0.818087	7.26277	22.1477	46.9433	4.54012	2.56729	8.33763	1.38717	1.64989	0.654791	2.59327	153.609	158.356	186.385	27.1921	25.7817	44.3881	0	0	0	0	2.26315	1.85228	2.26685	3.18891	7.30798	0.396246	1.48587	35.6646	278.437	0	0.559152	18.2443	66.4796	38.6286	313.149	14.8684	9.34035	6.5087	8.47293	3.47237	4.2281	3.76375	1.51415	7.71627	117.372	239.435	111.37	3.47252	5.53132	2.8379	5.01149	1.3426	0.927358	1.37048	2.05847	3.73514	5.76274	0.471482	0.97006	0	7.17451	10.9692	7.22831	3.06821	5.50593	142.413	272.639	53.7242	88.083	401.02	190.222	0.406373	0.97486	4.76483	57.8075	0	0	0	2.99853	2.28512	2.9587	57.4714	1.36341	23.9375	18.1652	39.415	42.6934	26.7781	35.7127	20.8316	49.0645	42.9078	2.21503	2.35855	0.311751	9.69032	0	2.75725	0.715379	0	2.72441	0.527709	0	1.34298	60.8132	126.826	82.9406	71.5686	92.9361	159.052	138.543	94.2564	109.14	54.0229	52.4511	91.2649	1.01746	4.56867	2.15964	0.420673	0	0.434103	0.920044	0	0	0	0	47.9966	123.025	83.5226	76.4304	34.3207	74.1455	49.4944	67.7502	92.5232	85.7068	93.7579	52.3478	14.2865	22.8026	42.3967	56.1697	45.4788	39.421	1.56988	0	1.77369	3.82384	3.83687	0.921604	12.8788	1.85299	8.34696	330.21	29.7646	44.6195	296.249	212.954	185.853	206.165	154.543	71.6496	8.53763	23.2376	8.20061	11.2788	4.99668	1.62455	2.84416	28.1088	233.725	233.567	48.7161	70.1133	109.019	294.811	231.951	311.654	7.44907	0	5.21199	0	0	0	10.9525	0.546237	0.470565	0	0	0	14.0247	219.356	3.45617
CSS0041870.1	4.55984	5.97945	5.20507	4.9059	5.49384	5.44956	4.05909	3.81125	3.39587	16.3478	9.66918	10.1494	4.98554	7.63374	10.2096	4.63672	8.87539	6.2331	4.05343	1.83408	6.03225	2.01848	5.21913	2.46989	2.26209	9.42456	12.7237	3.61747	5.02421	2.87512	1.65617	7.92639	5.3778	14.669	6.87226	2.7077	8.92256	5.48718	2.84939	10.2811	8.61763	22.3137	9.59405	4.61133	5.28822	5.39011	5.85074	25.4319	24.4653	15.1782	15.7428	13.5085	10.9253	10.5683	10.4116	24.3474	26.6214	25.906	15.621	16.7192	17.5966	11.5949	25.3774	18.7656	5.44151	11.2621	16.0241	17.9149	4.36438	5.16738	30.7422	33.3978	29.1586	22.3732	21.2831	24.7441	6.51922	5.7668	6.51848	6.38642	5.91109	5.08648	3.62165	15.0922	15.1926	20.6987	11.0834	10.9786	8.66842	3.67301	10.6811	2.53539	3.44042	4.73985	4.36159	3.52544	4.01196	2.72164	1.20736	0.567964	3.5856	1.28155	2.97046	3.29907	2.92568	6.44848	3.66432	23.1066	22.8382	15.962	17.9446	13.0671	20.9662	15.3175	14.2441	18.6334	17.6708	23.9943	17.8332	20.5199	21.8656	10.8534	18.3403	5.52693	3.80387	4.04384	15.0168	3.33981	4.6596	3.95693	1.91783	2.39758	2.0655	2.43079	4.59347	4.33825	3.47324	3.39015	6.03891	9.30335	15.723	12.2761	21.2845	22.5476	2.33865	11.8407	23.2469	27.963	19.8397	20.1539	16.2367	12.2087	11.0003	9.46128	9.15429	10.8474	8.9537	8.51574	10.352	9.79932	10.4285	11.4179	9.64522	19.1076	9.68111	9.44831	15.8424	16.2138	6.56029	4.12697	2.94385	13.4863	11.5186	21.4179	14.9018	42.6533	38.4188	34.5539	19.0933	12.12	12.7202	18.806	14.5936	6.56502	13.394	20.2428	13.6189	7.21917	6.58744	9.46003	6.9103	31.1286	21.3028	24.2677	23.8424	24.271	23.6193	24.4381	20.2961	27.9085	20.2961	20.698	32.4072	3.34974	1.55247	7.78189	12.6191	10.8063	3.76948	10.9086	10.1832	13.6821	10.4481	20.9766	14.7851	9.32745	7.04022	11.3516	6.00365	18.2891	14.0134	13.7645	14.2852	12.9598	12.1794	24.0217	26.5922	14.5594	16.9339	99.0919	16.5	94.5791	99.2077	66.5537	68.009	52.9803	65.1393	63.4991	62.4277	14.266	12.4913	12.2613	19.1986	15.6366	19.5238	18.9439	15.3727	16.0139	16.736	16.3191	11.3619	16.4837	13.7468	15.9814	9.70469	9.28479	16.5237	14.6686	11.2189	9.79265	6.13068	8.02606	10.945	11.9258	13.0434	11.4164	16.5564	19.6409	19.3353	22.7798	20.6737	14.8381	16.4286	15.888	21.5346	3.42324	0.945878	1.66195	16.695	16.2707	33.0927	18.838	13.5836	26.2004	10.357	14.9668	18.1606	18.1507	24.3674	25.2819	27.8109	34.9384	22.6517	23.387	21.0891	23.754	27.043	24.7905	25.0503	48.2485	32.1367	23.63	26.6284	46.0422	27.6159	42.5612	5.18913	2.54128	6.99838	3.02774	3.59208	4.05322	3.13771	1.3403	2.48284	1.87888	1.79176	2.30023	5.01624	4.31514	5.11595	2.77024	3.59179	3.09785	1.8055	1.26928	1.98636	27.3533	21.5219	14.5675	20.2543	15.2772	21.752	18.229	23.1268	17.6799	26.8278	20.2627	20.8543	12.2227	10.5209	13.3065	1.80288	3.96159	2.55159	2.74972	4.86339	5.4883	15.2996	12.9672	17.4151	11.6343	11.8614	11.9658	5.12561	7.12295	7.2866	4.79541	8.76138	9.76487	9.35113	6.34841	8.31715	6.21062	6.7644	6.13436	9.24015	3.51302	6.59543	3.22134	2.61653	3.39639	3.2656	3.56573	1.40902	2.89832	2.11985	3.13185	2.83324	8.52484	8.17612	12.924	12.2203	29.6241	24.1917	21.9049	20.8635	21.1755	4.01329	6.30123	6.08249	3.51195	2.56712	4.4891	2.88259	2.53255	8.25967	2.04897	1.97804	2.26433	7.21762	3.571	2.43455	1.67936	2.95051	1.8307	4.91706	15.4932	16.3165	22.0887	10.8106	18.756	0.0441722	0.0607089	0.063508	0.0397332	0	0.0220442	0.0447021	0.0845068	0	16.9088	7.24812	4.85132	7.78871	6.79727	13.3968	15.6906	21.3831	9.3834	21.0448	10.2435	22.7578	18.4216	11.01	19.2901	24.5959	11.4591	10.0448	7.45879	10.5101	9.62936	1.85165	6.52955	5.69072	5.7391	4.71156	4.42822	5.04894	8.42322	2.95434	4.21579	4.7956	6.333	8.3307	8.1059	8.5652	14.3013	16.8426	12.4435	14.4236	12.8062	16.9075	15.5457	13.9762	17.25	16.2156	16.0615	20.8497	22.6036	17.1635	25.1418	22.2621	25.4088	15.578	12.0401	15.5045	19.137	17.2611	14.0047	18.0287	13.8877	21.0129	14.8295	10.6642	17.2597	19.3048	14.3174	16.2767	16.9513	10.2441	23.1484	15.5998	14.6814	16.1677	16.4026	15.604	19.0248	8.36612	2.99483	6.65293	14.2041	5.91687	23.1702	26.4342	11.4839	17.8436	14.9956	14.254	6.8615	8.7117	8.39414	15.9621	12.7087	14.8425	15.856	18.6993	4.83453	14.795	15.605	14.5246	20.4622	19.1399	12.3846	13.972	19.2047	18.1201	15.9744	18.2364	8.60388	12.5515	19.382	18.8625	18.2991	13.6801	11.3412	21.7934	25.4696	22.1155	22.7062	31.0844	33.652	7.62112	6.2735	38.738	33.4695	20.4597	18.9269	19.0253	19.5641	17.5774	12.6392	11.828	4.84134	4.42076	9.19995	2.05578	11.0296	7.23497	15.908	3.46631	27.1748	30.3704	8.52887	21.2013	10.4923	11.5776	28.0159	20.6588	38.818	37.3846	6.82182	5.47373	1.29541	10.2451	10.1145	29.4005	12.9875	22.6116	5.06523	8.95436	8.46141	4.32224	3.05966	4.08281	10.5005	8.89518	9.61172	8.84519	7.21121	9.6379	0.261536	0.654121	0.628312	9.09974	10.1587	4.96163	5.90357	5.87736	11.8817	11.369	4.32297	10.7902	46.5439	55.3264	12.3796	6.70534	49.3867	16.8022	18.8477	16.1831	16.4996	6.28079	9.33313	5.57891	5.14504	4.76592	4.02314	2.54217	2.54006	3.66428	9.64344	8.6131	7.12048	6.94745	7.52721	7.50384	7.27058	8.81189	7.72466	8.16769	6.76634	8.77567	7.66943	3.22501	5.69527	4.8522	0.688826	17.2434	1.75497	16.6009	8.7666	25.6333	2.74158	5.75329	5.84492	28.266	6.02273	6.56147	9.62146	11.4993	10.0554	13.0134	7.10806	1.4686	16.3921	12.3407	3.14209	5.92783	52.5224	20.2605	54.3441	34.4615	107.694	42.0832	18.6396	14.626	5.87393	4.45227	4.62207	3.97601	1.08892	4.62931	4.66728	1.69393	3.42735	9.19754	6.48052	16.5073	12.0117	13.8178	15.0038	15.452	13.6182	14.0233	12.9808	8.56693	13.3961	9.62423	11.6465	9.75122	3.69039	8.67163	3.84757	6.09025	5.84472	5.88321	6.72386	8.15273	6.92757	6.9083	7.83341	11.3991	27.0278	24.342	21.8195	5.05938	14.4687	7.93731	11.8855	8.66649	9.80739	7.45684	8.72884	3.69514	5.19877	3.891	7.39956	9.72295	9.73934	8.0851	0.169639	5.33098	3.34174	1.87689	1.1441	2.56608	6.22898	8.06919	15.4591	4.2812	4.95035	8.89116	10.5053	8.97023	13.0675	14.3618	2.71683	0.974725	1.74336	1.1737	1.81876	1.42109	0.889801	4.92555	2.13903	8.79508	9.35166	9.63896	6.69567	7.94884	29.4698	33.5649	28.2609	8.19712	7.35476	11.3073	13.0929	3.34716	6.76627	12.465	9.19477	8.84772	4.27006	7.92513	2.66901	8.35961	9.88855	5.06015
CSS0026939.1	1.32104	0	0	0	0	0	0	0	0	0	0	0	0	0	0	0	0	0	0	0	0	0	0	0	0	0	0	0	4.73291	0.274223	0	0	0	0	0	0	0	0	0	0	0	0	0	1.77263	0	1.692	0.527333	0.601881	0.616905	0.622668	1.86714	1.27213	0	0.445107	1.31959	0.721569	0	0	0	2.1021	0	1.67102	0	0	3.50585	0.575164	0	0	0	0	0	0	0	0	0	0	0	0	0	0	0.446652	0	0	0	0	0	0	0	0	0	0	0.268366	0	0	0	0.216169	0	0	0.602702	0	0	0.626353	0.600927	0	0	0	0	0	0	0.354681	0	0	0	0	0.356677	0	0	0	0	0	0	0	0	0	0	0	0	0	0	0	0	0	0	0	0	0	0	0	0	0	0	0	13.2138	1.21034	0	0.597723	2.48716	2.56907	0	0	0	0	0	0	0.720309	0	0	0	0	0.632415	0	0	0	0	0	0	0	0	0	0	0	0.878071	0	0	0.560873	0	0	0	1.73687	0	0	0	0	0	0	0	0	0	0	0	0.402959	0	0	0	0	0	0.854948	0	0	0	0	0	0.36273	0	0	0.737876	0	0	0	0	0	0	0	0	0	0	0	0	0	0	0	0	0	0.427843	0	0	0	0	0	0	0	1.7293	0	0	0	0	0	0	0	0	0	0	0.526776	1.36586	0	0	0	0.738786	0.717698	0	0	0	0	0	0.433781	0	0	0	0.518893	0	0	0	0	0	0	0	0	0	0	0	0	0.5247	0	0	0	0	0	0	0.418859	0	0	0	0	0	0	0.437232	0	0	0.560969	0	0	0	0	0	0	0	0	0	0.670382	0	0	0	0	0	0	0	0	0	0	0	0	0.63441	0.246888	0	0	0	0	0	0	0	0	0	0	0	0	0	0	2.3858	1.49381	0	0	0	0	0	0	0	0	0	0	0	0	0	0	0	0	0	0	0	0	0	0	0	0.838342	0	0	0	0	0	0	0	0	0	0	0	0	0	0	0	0	0	0	0	0	0	0	0	0	0	0	1.33423	0	0	0	0	0	0	0	0	0	0	0	0	0	0	0	0	0	0	0	0	0	0	0.418649	0	0	0	0	0	0	0.73588	1.15754	0.84913	0	0	0	0	0	0	0	0	0	0	0.360026	0	0	2.27464	0	0	0	0	0	0	0	0	0	0	0	0	0.310676	0.346829	0	0	0	1.24883	1.22584	0	1.2785	0	0	0	0	0	0.627996	0.720166	0	0	0	0	0	0	0	0	0	0	0	0	0	0	0	0.580499	0	0	0	0	0	0	0	0	0	0	0	0	0	0	0	0	0	0	0	0	0.658351	0	0.652203	0	0	0.672982	0	0	0	0	0	0	0	0	0	0	0	0	0	0	0	0.403989	0	0.922994	0	2.2792	0	0.582828	0	0	0	0	0	0	0	0	0	0	0	0	0	0	0	0	0	1.03132	0	0	0	0	0	0	0	0	0	0	0	0	0	0	0	0	0	0.360388	1.10687	0.361823	0.681892	1.22891	0.216984	1.62409	3.11457	0	0	0	0	0	0	0	0	0	0	0	0	0	0	0	0.204399	0	0	0	0	0	0	0	0	0	0	0	0	0	0	0	0	0	0	0	0	0	0	0	0	2.1159	0	1.39413	0.616619	0.763735	0	0	0	0	0	0	0	0	0	0	0	1.55111	0	0	0	0	0	0.289621	0.423944	0	0	0	0	0	0	0	0	0	0	0.307289	0	0	0	0	0	0	0.34807	0	0	0	0	0	0	0	0	0	0	0	0	0	0	0.230586	1.15058	0	0.615632	0	2.08146	0.998384	0	0	0	0	0.247807	0	0	0	7.06139	7.81697	1.76662	0	0	0	0	0	0	0	0	0	0	0	0	0.745744	0	0	0	0	0.940112	0	0	0	0	0	0	0	0	0	0.737904	2.86128	0.749453	1.37815	0	0.299034	0.269408	0	0	0	0	0.915743	0	0	0	0	0	0.251743	0	0	0	0	0	0	0	0.843653	0	0	0	0	0	0	0	0	0	0	0	0.255965	0	0	0	0	0	0	0	0	0	0	0	0	0	0	0	0	0	0	0	0	0	0	0	0	0	0	0	0	0
CSS0028348.1	0.711665	1.1568	1.1854	1.04027	0.693373	0.88891	0.573501	1.03377	0.908641	3.42265	2.79804	2.15606	0.856293	1.08252	1.77003	2.32453	1.74618	1.45	1.91906	1.95266	2.34909	1.72933	2.32893	1.37043	9.28078	12.1076	7.74658	9.57845	3.31986	2.31261	1.37893	1.61412	3.10354	2.4221	1.66818	0.739331	0.738623	0.703728	4.43383	5.0201	4.43856	4.89757	2.40477	2.27647	2.23792	2.36365	3.00821	2.37533	1.96788	1.92294	1.84318	2.14602	2.36666	2.4848	2.42522	2.72649	2.42953	1.5652	2.36971	1.95179	1.523	2.02629	2.29021	2.70799	2.94873	2.48069	3.33479	3.77607	17.9142	17.8254	5.64761	4.30635	4.71955	5.08101	5.86356	3.97899	16.3597	18.6027	18.089	16.9852	1.37635	1.26356	0.669706	1.71845	1.22037	2.30379	1.24099	1.01093	1.45226	0.739988	0.638803	0.433743	2.19989	1.72757	1.46471	1.54307	1.42852	1.51612	1.59625	2.96701	1.28021	1.48019	2.12689	0.958054	1.42095	1.75166	1.37954	2.73977	1.5422	2.03724	2.12413	1.8275	2.39415	1.96165	2.0532	1.78289	1.57551	1.81806	1.69458	1.61307	1.64294	1.65632	1.99429	1.66507	2.16878	2.30039	0.96754	1.25334	1.25327	1.65982	3.91844	1.49527	1.75807	2.32601	1.37366	1.04316	2.0898	1.01184	1.34349	1.75369	1.16518	1.02863	17.9299	7.35771	4.76296	7.74648	8.38895	9.27267	4.19698	3.53512	4.1719	3.14581	3.60889	3.39921	4.83959	4.03035	4.86701	4.11922	3.82454	3.8061	3.21352	2.71934	3.9236	2.063	2.30287	3.0603	3.00301	2.10884	0.753488	0.541971	0.683573	6.24738	1.12922	1.00534	0.940974	1.74251	1.27439	1.38249	1.98444	1.9097	2.18051	1.98097	1.83079	2.77198	0.57132	1.20182	0.881251	4.74664	1.9512	2.22329	1.5881	1.20537	1.21938	1.47797	1.62343	1.44699	1.0302	1.42978	1.74077	1.80457	1.74077	1.75771	1.3135	4.15553	3.73571	3.72274	3.57215	2.8571	6.36963	1.16361	1.25732	1.55658	1.24861	1.35443	1.01121	1.62258	1.01609	0.969843	1.10081	1.85745	1.36447	1.13936	1.34144	1.49893	1.49621	1.76769	2.41259	0.204693	0.136335	0.366132	0.0689771	0.143323	0.145452	0.142903	0	0.0714119	0.0720785	0	0.144228	1.67384	1.48521	1.04478	2.39338	1.46437	1.9635	2.71661	4.12905	2.02236	3.25978	3.34919	2.63869	2.01976	1.84603	1.91627	1.63682	1.92011	1.04965	1.14135	1.40963	1.91264	1.14309	0.960086	4.53892	4.4631	4.06591	7.00306	2.93843	2.35426	2.67741	2.97422	2.68247	1.99816	2.7644	3.09409	2.97922	0.549758	0.317973	0.436746	1.83616	1.96757	1.33948	2.57044	1.15327	2.10646	1.20154	1.92171	1.68377	0.951032	1.79192	1.66359	1.64805	2.17324	1.89573	1.73888	1.60108	1.35215	1.63637	1.89083	1.07419	0.686298	2.28145	1.3172	1.95007	2.75216	2.69337	1.51883	3.11836	1.42123	3.32219	2.52259	1.88622	2.21045	3.14045	1.88285	3.02216	2.91594	3.13554	2.36453	3.54133	4.26135	4.00254	3.7899	4.0484	2.91559	7.60161	6.37895	5.08616	1.57002	2.40886	2.47547	2.48268	0.846428	0.78054	0.589369	1.71389	0.831483	0.895693	1.02724	1.0273	1.45346	1.84237	1.70761	1.59434	3.02722	3.14079	3.36772	1.39068	1.73841	1.00416	1.08459	2.44046	1.73313	2.17269	1.73721	2.60692	2.41942	2.6471	2.03456	2.02778	2.65466	2.03251	2.59963	2.18741	3.0445	4.0762	3.08528	2.58245	3.8624	1.61851	4.60377	6.15257	2.86099	2.74174	3.10797	2.80619	3.21983	3.19624	1.94171	2.43595	2.29394	1.79747	0.755304	0.549911	1.44678	1.12502	1.25934	1.43708	1.35866	0.774722	1.43809	1.15808	1.21344	1.17156	1.22894	1.0206	0.710083	1.48456	1.15038	0.967575	1.2683	1.36693	0.803523	1.23898	1.13784	1.37207	1.03387	2.31108	5.88979	5.43763	1.16025	1.77553	1.3682	1.31272	1.21856	1.57809	1.25793	1.42784	1.07128	1.3913	1.15382	1.30474	1.66937	1.00854	1.39489	1.08767	0.754506	1.5549	1.94013	1.20627	1.59695	2.66778	1.63208	2.72094	3.07501	1.2735	2.0182	0.728936	0.793923	1.03034	1.20843	0.82072	1.10266	15.3614	16.7497	10.3487	7.06784	4.55588	3.98499	9.40272	6.85508	12.1124	11.6844	6.21107	16.2582	20.5004	3.99963	13.0307	2.98908	2.8889	2.73692	2.61049	3.43101	3.45108	3.59502	3.13412	3.19794	3.07277	3.59989	2.5453	2.66012	3.30725	2.8329	2.91205	2.66241	3.55285	3.16866	2.73085	2.3944	3.39942	2.97346	3.81685	4.32021	3.57315	2.90429	2.64391	2.27436	2.86319	3.66078	2.51434	2.94302	6.02941	2.13655	2.31435	6.29886	4.74995	7.42175	7.02789	2.16012	3.56942	1.64868	3.26692	7.25569	8.29073	1.54916	1.90266	2.61018	2.70261	2.19486	1.83634	2.9913	2.07138	2.37072	2.76056	3.19076	3.23175	3.72667	2.4701	1.09516	0.984447	1.28491	1.4868	1.01069	1.41387	0.876048	1.38412	0.966623	1.71944	1.6388	1.34927	1.77834	1.45173	1.44912	0.296635	0.415845	0.315599	0.314625	0.38739	0.193485	0.27792	0.61164	0.334066	0.111611	0.226003	0.227337	0.573747	0.190502	0.239535	0.359483	0.362781	0.422941	1.84323	1.25073	1.75468	2.02002	2.01204	2.26332	2.1878	2.0011	2.01848	2.71884	3.35224	7.4393	7.0608	1.90708	3.65361	7.63991	6.13971	6.09923	5.97722	4.41689	3.93174	1.24212	1.24462	1.02769	4.66919	1.53268	1.49148	1.38167	1.31419	1.22006	1.39782	0.924325	0.393653	0.625131	0.742861	0.799487	0.600845	0.776099	0.930322	0.776205	1.13076	0.963548	0.700906	0.716985	0.8774	0.825977	0.947682	1.84276	1.26662	1.68419	4.12792	5.29108	3.4192	2.94573	4.34978	4.2093	3.14738	3.72705	2.82447	2.10595	1.26251	1.109	0.536006	1.8735	1.47431	4.73142	0.833697	1.567	1.89966	1.7992	1.97877	1.63734	1.52687	1.69889	1.90845	1.54833	1.70834	1.91932	1.65493	1.17791	1.59824	2.26634	1.40035	1.0398	0.66303	0.724611	0.463294	0.897783	0.982255	0.88009	2.59495	1.33842	1.38095	1.78022	6.09867	4.51528	2.12714	4.80874	3.15436	0.705106	1.97456	1.82168	2.60227	0.62036	0.456115	0.121175	0.119288	1.42512	1.88311	0.276292	1.04386	0	1.27192	1.93762	1.11716	0.208831	0.919261	1.56813	0.667597	0.582305	0.5674	3.60512	7.4911	9.15109	5.49059	5.61188	2.56644	1.8266	2.56963	1.40518	1.41375	1.5953	1.85415	1.77954	1.74083	1.63839	2.01871	1.86905	1.0253	2.46864	0.879443	0.846946	0.729454	0.629557	1.11157	1.16082	1.59653	0.980331	1.18408	0.79458	1.6157	0.94288	3.05267	2.46396	2.43148	2.30446	3.84711	2.34533	3.59181	2.7734	3.59696	4.53637	3.92287	3.01211	2.43892	2.52267	2.23455	3.63393	2.4999	2.47894	3.28792	4.15101	2.17519	1.98423	1.97868	1.93011	2.88885	2.3074	2.50762	8.12709	2.26885	2.43223	7.53471	16.0898	1.76229	2.25183	1.44215	2.26584	0.308739	0.32882	0.154722	0.480986	1.24452	0.275856	4.42406	1.04242	3.41045	4.12233	1.5995	1.9012	2.65051	0.907552	1.6208	1.42536	1.3628	2.21628	2.37322	2.63512	3.87598	2.80768	1.04582	1.90536	1.34756	1.3656	1.2754	0.513	2.55901	2.4623	2.50349
CSS0019097.1	24.6093	11.9209	15.4456	1.64704	1.55712	1.30872	3.65087	2.47223	2.50251	1.92334	1.32913	3.50824	13.6633	24.8772	27.3131	7.95529	20.4857	8.18962	0.459693	0.136013	0	14.0507	8.61363	10.9333	0	3.97638	14.5264	4.86123	12.2242	12.3905	11.8516	12.1186	11.9154	27.2828	1.39495	0.257956	0.57708	0.201984	2.74711	15.4046	0.0781499	0.258026	5.59191	3.70769	8.49855	9.59111	9.36072	20.3179	16.7765	7.1977	8.12691	8.86067	15.3656	14.1903	15.6812	20.0877	32.2335	36.2989	24.4654	18.3992	16.6304	13.32	34.3239	20.7221	3.59604	1.98821	2.58551	0.449334	3.12798	3.73088	8.24584	7.7451	8.30135	4.53223	5.02407	4.78509	5.94801	6.66827	4.56884	5.72492	18.3347	13.5706	29.5729	19.7499	6.56299	21.6544	18.8455	12.9722	37.7656	3.1495	3.9309	1.49934	11.2974	12.6999	10.6412	22.1185	17.1821	22.3818	4.82261	2.10148	9.80358	4.09955	5.83914	7.83263	7.09408	7.4003	10.1332	17.6111	17.7317	10.4362	10.8083	14.319	12.0834	11.4727	13.6034	26.7557	25.6921	24.1086	17.3297	11.9339	27.0916	12.4287	12.1779	8.7612	5.93952	4.75828	7.00763	3.14601	4.52985	3.73433	5.87588	3.02538	1.8949	3.11617	4.29707	8.71664	0.508175	2.71287	21.8955	28.5252	4.46826	2.96488	16.0981	14.6903	1.36932	8.1704	17.2582	13.8635	21.2545	20.7877	16.8573	22.7934	27.2355	23.7104	14.9404	16.7498	11.8364	9.03161	8.97034	8.48245	5.05445	4.32296	6.10679	20.6932	5.25161	9.34094	9.25723	7.15641	6.88214	1.72542	3.82219	3.42315	4.0749	3.83831	4.9826	133.217	117.306	118.53	7.19691	8.51083	5.08208	21.1507	11.812	4.29887	34.6113	33.6836	26.7917	6.64136	0.386062	0.552079	0.523157	117.077	116.808	117.565	108.912	68.9329	129.173	50.5276	43.2276	47.6869	43.2276	6.8755	104.729	1.86397	0.567219	8.83509	37.8882	24.7693	7.58002	2.78643	3.49156	10.2386	14.0363	40.3128	34.9859	0.942157	1.55079	11.2837	10.8539	38.6891	29.6934	31.8054	35.7708	16.3553	15.6032	70.6139	72.6255	10.354	13.1523	55.9312	9.76662	48.6051	45.2121	53.201	64.319	51.9009	62.2071	52.6226	48.7124	17.9226	22.4487	22.9441	29.1483	21.3115	21.826	82.467	86.5588	90.5343	64.6557	73.5046	64.3623	2.05284	4.13839	2.0054	14.2599	13.01	20.7607	28.01	24.9593	40.3619	11.5746	13.7648	13.83	14.2135	12.1844	11.6245	69.498	89.9026	92.6648	78.6406	96.8752	72.0935	79.5012	91.6567	69.1098	18.1308	4.11968	3.80688	7.48452	15.678	12.2114	18.3935	19.1046	4.84987	10.455	2.92228	36.7699	16.8021	8.25573	16.5237	18.8205	25.4741	14.4126	16.727	10.9982	12.625	11.0029	9.64456	7.85273	8.51122	7.10085	9.4728	6.3623	13.0502	20.623	18.7701	24.5668	7.37327	18.1954	31.1635	31.1869	31.6431	41.8078	19.5626	44.7969	37.0843	39.8931	35.0165	16.9272	18.5925	18.0993	26.4032	24.5626	19.6959	16.8926	17.261	16.2036	11.9606	93.7747	5.41928	0.547932	25.676	20.4954	15.2962	20.1012	17.5067	26.1593	19.5863	25.7449	8.39793	7.40512	8.54826	3.02894	6.10127	4.59628	5.3254	8.15317	8.98744	5.115	6.25994	4.70955	6.46256	6.22463	7.60087	10.8493	9.08059	9.47022	8.54113	9.13397	9.01551	9.91358	8.40975	8.52914	8.22774	5.47139	6.12439	6.22671	2.5489	29.8428	2.93946	2.46366	2.32496	2.42918	2.36056	2.53871	2.22186	2.77109	2.86724	2.05066	31.4126	33.9072	30.3345	24.819	8.27389	7.88317	6.88057	6.98441	9.48642	6.15841	5.75106	4.39158	3.57228	2.46961	3.18972	2.1888	2.64801	5.82056	3.09699	1.76835	1.99302	5.96176	2.62105	5.30904	2.46482	3.93808	1.70366	1.17125	7.33819	8.21685	104.519	79.976	86.2307	0	0.00995587	0.0105512	0	0	0.0218676	0	0.0105958	0.0106559	5.72894	4.46218	1.29867	1.9924	4.24217	6.34953	10.7047	22.8805	5.16519	29.625	15.1417	23.9237	26.188	11.0724	38.8797	84.684	31.8811	29.259	3.83216	5.18399	10.9401	5.12303	2.74861	5.68	3.47065	2.65751	2.36993	2.21377	2.67489	14.6542	20.7506	25.2247	15.7594	24.3434	2.6694	3.19133	5.04952	4.69132	4.07565	3.10552	5.47432	4.10695	3.78703	3.55534	4.3786	4.04925	4.63738	4.76381	4.06642	3.71343	4.64626	4.91807	3.95215	3.22365	2.81563	3.86384	4.18337	4.14327	4.38824	3.38228	4.22	4.37284	5.16114	4.5755	5.22319	4.26301	3.07786	5.61126	4.01426	18.0621	57.7585	25.191	11.2228	16.9323	19.3167	37.7567	39.7758	8.20771	2.52585	8.58078	24.803	15.4275	45.9954	68.8904	0	0.140993	6.10795	10.3129	6.06077	5.94183	3.62311	5.80914	13.0619	4.12982	4.33684	4.48549	4.57853	52.923	69.5016	82.0314	56.456	68.0504	26.0251	41.5729	61.2809	35.0186	83.98	40.5665	29.9582	21.5901	56.159	13.1726	12.0146	11.5739	11.1924	7.11801	8.60198	15.7512	13.2749	30.0526	26.8147	8.14602	7.93628	9.91611	14.2867	9.88706	10.4835	10.5087	8.35203	20.6405	9.68948	7.60676	3.37953	4.77372	2.27198	0.486111	20.7072	6.91673	3.85574	7.31382	18.4922	12.3831	9.6791	35.5818	9.283	4.42032	2.89433	4.0258	34.1208	25.2775	2.79466	2.26333	0.883118	0.76556	9.76268	9.60713	15.6224	4.90948	2.16308	9.7945	4.09038	2.65066	1.41884	2.09746	8.21164	6.7966	7.42488	27.9192	24.5758	23.2715	2.95827	3.49129	2.81755	4.33346	3.26341	1.98965	1.68476	2.37926	39.9056	0.764132	12.8002	11.3107	40.3989	21.6377	3.06495	5.22149	70.724	22.489	6.63282	9.43907	9.18567	2.06734	1.88578	1.73229	3.04531	1.30589	1.15171	0.461761	2.78668	6.46058	10.365	2.55738	2.59525	4.14869	3.95318	1.08711	4.15053	2.04283	2.55486	4.07063	3.55907	1.91345	1.56855	3.02188	1.8487	3.88439	2.69523	20.9363	1.76588	15.8657	8.47444	7.07973	3.08409	6.06064	8.35848	5.09777	2.52707	3.99627	5.43583	0.786972	0.379169	1.46503	24.0851	3.68454	26.0672	12.0308	3.54045	13.082	14.5261	6.71815	9.37588	9.78467	23.2008	2.0069	5.91171	1.00047	0.669477	2.149	2.62098	5.04887	0	5.4091	6.93743	4.49882	4.92121	15.3586	15.4458	2.3974	12.8066	11.3979	12.4403	9.74892	10.2246	8.34324	8.98593	6.36733	6.78371	8.04667	9.82369	8.88192	40.5155	62.3422	35.9913	0.70818	0.515562	0.845912	0.309227	1.33722	0.417424	1.04059	0.413361	101.907	92.3727	58.3265	61.0264	45.6946	56.8159	43.2699	47.5348	95.0397	102.336	67.2435	94.6649	13.9781	23.4354	57.7995	107.558	97.028	30.6064	22.2947	4.89022	13.3688	11.413	5.91616	1.80083	9.42258	17.8729	14.9636	97.5439	10.2356	18.3375	102.05	89.5981	15.5528	20.6293	43.873	21.8577	0.277751	2.04845	0.953646	3.03936	4.38049	0.637257	3.03394	2.05341	7.47599	11.077	9.82104	10.3942	13.0104	15.1075	19.1755	14.622	21.2643	1.74111	17.8921	0	0.182636	0	13.4349	2.00021	1.72339	0.848089	0.549343	0.373394	3.89569	18.5319	2.12842
CSS0026884.1	14.0362	16.6108	20.8356	3.386	4.89981	5.34577	10.6571	7.77241	11.3611	18.0956	12.6132	20.2893	3.27807	3.27784	5.62047	6.20358	6.33803	5.38928	3.6411	3.30184	8.05524	5.76245	8.39352	5.43025	33.9829	17.4459	25.298	25.1454	12.4991	6.3895	7.56331	14.4819	14.9402	9.5612	12.2683	10.5444	17.2615	17.8547	9.93699	11.4715	24.3202	12.2379	4.41753	54.6312	61.1511	64.22	66.1591	52.9096	48.8871	28.5579	28.624	28.763	30.2371	31.0612	30.0283	47.5301	37.1667	34.7017	46.8789	34.5956	32.7693	33.9078	49.017	51.2746	60.1379	20.5537	19.954	23.0997	35.8049	36.4767	26.0112	26.9236	23.1584	24.6704	22.1482	24.0283	37.6693	38.7036	40.1035	36.8585	35.5425	38.7203	45.5235	40.348	20.93	31.7606	14.2938	12.455	16.2601	21.371	25.4945	16.2244	95.9453	99.3764	75.9134	89.1146	67.926	81.4994	60.9961	38.6337	71.3363	63.1567	40.5601	48.7611	43.7593	93.596	71.5607	27.4307	37.8801	62.1535	50.8233	80.2821	69.9373	86.2147	84.9858	32.1817	32.9124	28.3715	30.5078	29.0671	35.3798	77.594	96.5927	27.7431	46.351	48.5967	58.962	22.6335	41.8573	43.731	37.5489	35.0664	24.4335	22.6137	26.5853	54.3125	34.8298	20.1906	44.0071	31.1821	22.7399	15.3178	77.946	81.4682	58.8251	107.117	77.8661	99.4042	15.8516	14.589	13.6736	26.4335	23.7929	25.9531	25.1587	27.6185	24.669	28.783	25.9568	23.8454	21.2782	27.0572	22.5299	14.8107	30.6983	18.9371	23.5287	20.5637	10.3799	14.0024	13.8603	8.88567	18.9876	20.6331	15.2937	22.5042	19.4286	19.7345	26.2517	24.8617	21.1037	12.2342	13.6968	11.6953	13.4118	16.8638	23.2557	24.7423	16.9414	11.0191	17.1587	9.98065	13.4419	12.4159	11.3245	8.14724	14.3449	13.1565	12.6568	16.6057	12.6568	17.2685	11.1097	4.40141	9.11948	11.7503	11.7625	17.4443	6.30973	11.4202	14.1922	15.9015	13.4099	9.79197	7.65677	11.9707	12.5678	14.1638	15.7038	10.4075	8.84164	5.46744	10.008	14.9488	14.7621	20.9978	20.6978	10.3202	11.4604	41.9469	12.0243	41.9064	45.787	37.9359	34.9638	37.64	34.6205	35.404	34.9923	27.9623	26.3795	25.3532	39.2771	34.2916	44.1239	16.9644	12.8892	15.9301	9.93072	8.84399	8.24485	16.134	11.5832	11.656	14.5295	11.148	21.0583	25.4419	22.8059	20.5589	22.0387	20.5445	8.43494	9.6027	10.6416	11.6537	12.474	10.9745	11.2525	12.443	8.50908	5.87515	8.14974	6.44036	10.3692	26.346	16.6191	16.3313	21.6109	48.9897	14.4522	17.747	35.951	11.7744	92.1177	93.9499	23.2273	9.61661	46.0685	34.2353	34.415	31.7731	42.8432	44.021	40.1789	40.5247	69.5593	72.9074	68.01	63.2427	56.8405	50.5603	48.1521	52.6938	39.6847	35.5044	9.57198	9.28997	7.31859	22.7743	22.0471	20.693	18.3107	17.9521	20.348	14.8203	16.4867	14.7541	33.2654	31.0954	31.2999	33.5277	30.4929	25.4689	27.2811	31.8562	28.4	76.968	11.3454	19.2636	7.22128	25.5234	23.6068	26.8877	24.2978	24.7765	29.1361	31.3522	26.9726	35.2854	33.3655	35.3176	32.9665	32.6867	35.2775	35.0403	33.1677	37.5118	30.1808	34.0447	31.8038	31.489	30.8573	29.805	35.7555	33.3192	34.8651	36.2403	35.3402	37.4659	35.4085	38.8084	41.2341	38.8045	48.7657	36.2557	37.9704	33.4381	38.5423	34.7941	33.5489	24.5762	27.4182	25.6802	35.1369	31.5791	29.7607	32.1213	33.8693	38.212	43.3667	14.1824	10.68	46.707	44.9161	41.4865	41.2879	43.4884	13.6663	23.9397	22.5373	18.5028	13.893	20.5873	14.0116	13.1391	28.8229	16.0938	10.8066	13.5561	26.4453	16.1788	11.8517	10.8486	12.2629	9.62307	11.5989	25.7158	25.1451	25.6904	22.1148	34.7665	33.7687	33.6207	34.2673	18.011	24.4013	25.8392	28.5173	29.7149	29.7846	9.18392	3.05494	2.53262	5.04856	1.65935	10.4542	9.34969	32.2703	18.6751	7.92821	11.5019	10.3632	12.4478	10.3384	11.2633	14.0198	13.2799	10.2486	9.15168	14.4701	15.5292	10.1529	9.93913	11.7928	11.0538	10.2101	11.0032	12.0666	12.1698	8.5147	11.9952	10.3097	14.3178	11.6247	10.9048	11.6362	19.2464	14.3908	12.9307	13.06	16.9591	19.7098	13.4638	14.7353	14.4115	20.1037	19.5234	18.9338	17.7573	13.655	17.6862	17.5801	15.2815	12.0021	9.18844	14.7733	15.6803	14.7849	17.7447	13.6208	15.5336	15.9408	17.625	16.8848	17.2648	19.5709	16.4007	14.737	14.7984	11.8277	26.3796	27.786	19.3083	11.146	5.37593	6.65474	11.8045	8.13415	5.43822	13.325	17.3647	8.90505	6.67765	11.6304	6.42863	3.50471	9.77053	29.3963	26.4454	29.0835	26.8415	29.4013	23.9759	26.6134	32.6091	27.0455	7.68146	17.5019	22.5539	19.2095	20.1901	18.3103	18.5657	15.0095	13.3802	14.8162	17.9846	20.3061	15.6456	16.7063	15.4308	18.8954	16.9915	18.3201	15.8868	20.8026	21.3644	17.5428	17.3479	26.6561	25.387	20.3338	24.3088	31.2829	29.0504	23.9091	24.6665	18.8963	20.527	18.9911	16.2154	29.2905	15.3349	5.80125	8.04092	4.63325	7.18501	9.06154	14.5565	10.2409	24.5011	19.7699	2.94853	7.50932	16.9456	18.049	22.9792	21.3236	24.6957	22.5022	8.98557	8.43036	8.84508	14.7	10.2517	7.00231	7.33645	6.65534	4.24923	7.72298	33.8119	33.2201	32.0569	35.5382	9.08745	10.658	9.32838	29.0944	32.3094	30.5441	14.165	14.8265	14.3749	28.8665	32.2643	24.3815	21.6797	21.986	16.6377	21.028	24.5439	15.3145	8.93249	24.4843	20.4864	13.3331	14.7803	14.8678	10.9283	19.2797	22.894	12.8417	4.56561	4.16046	8.93791	12.7628	5.88008	3.92582	12.0253	10.3771	16.1822	11.8033	11.4419	13.2139	11.6187	12.7719	9.84841	10.9571	12.1493	11.1204	11.8594	10.8701	11.0633	33.0902	16.3935	20.474	13.2448	12.3273	22.0245	15.3564	11.1992	14.8476	15.5122	9.50444	11.6362	15.4426	14.2541	23.9356	8.83015	12.743	13.2256	13.3039	23.561	12.7642	33.713	32.0359	6.41575	18.9206	40.7077	13.3177	43.6543	12.5426	33.0536	24.2083	38.6512	17.1376	10.3468	21.9262	26.6005	25.8454	31.2295	35.1746	37.3769	40.6498	42.6911	16.2007	13.2538	15.4746	28.8072	27.1158	47.1819	39.5578	35.8067	35.2082	28.8546	31.8808	28.5614	19.6539	32.8737	35.0185	59.6304	70.8163	88.1222	34.9126	33.0481	39.1818	32.8405	36.4429	35.1806	39.6164	33.8833	24.7346	28.3097	28.5079	28.9733	22.3278	25.8626	22.996	28.4331	22.5342	26.1351	21.4799	22.3893	21.1396	24.3499	19.184	28.6209	23.7478	25.7666	29.7437	18.2268	18.6344	13.9214	3.83906	6.84066	7.9316	27.5905	31.4374	31.1447	94.2763	50.167	28.95	25.2013	13.6176	18.5254	23.7197	46.3397	11.0193	17.3685	11.9312	24.5076	3.47031	6.96703	28.9806	25.9702	19.5328	23.1061	23.2543	27.0919	18.3314	19.1002	15.4275	16.6705	19.8473	27.1937	26.8216	11.1481	8.41484	12.7037	21.4393	28.6054	25.5867	21.1887	1.58159	1.1948	14.5878	20.7635	30.6063
CSS0023204.1	1.1321	2.43048	1.87716	2.18746	2.53792	2.55469	4.12161	3.73816	4.13545	2.12432	1.64571	1.26571	0.307353	0.962138	1.46408	1.1006	1.02802	0.702823	1.49712	1.10191	1.64222	1.10746	1.22004	0.199946	0	2.15518	0	0	0.742361	0	1.1461	0.998037	0.916939	1.26537	3.73675	3.53747	5.41552	3.3495	4.2548	5.36113	5.14665	2.48659	2.90497	2.76902	2.52459	2.67127	3.061	3.28991	2.82642	1.8368	1.66083	1.1146	1.51989	1.81922	1.95595	3.576	1.95899	2.42647	2.14817	2.24739	2.12162	1.45643	2.87439	1.94528	2.69188	1.89638	2.12884	2.11189	3.3301	3.32273	1.95197	2.20003	1.58541	2.66202	1.59418	1.95604	2.91364	3.1932	2.32396	1.97952	3.76536	4.41234	2.8726	3.86736	2.89354	2.8837	1.22189	1.75119	1.26442	3.20554	8.57356	2.62123	3.90792	2.98865	3.02905	3.27174	2.48113	2.67105	1.22589	0.582171	3.05166	0.956722	2.33883	1.89632	1.73894	2.48383	2.78591	1.5148	2.34307	3.50625	4.14751	3.98992	4.19527	3.77713	3.88374	2.30444	1.5199	2.6894	1.5083	2.97963	1.57217	3.45587	3.55719	3.51968	2.87827	4.79835	3.55192	3.0656	5.24085	6.38393	8.25329	6.10846	4.42044	2.86128	2.22142	4.41788	4.17803	3.69013	3.51509	2.89045	4.41246	2.69452	5.18908	5.75708	2.68236	17.789	4.74521	11.2195	0.921075	1.04797	1.58318	2.08973	2.38453	1.77612	1.84032	2.04117	1.95339	2.50537	2.51239	2.83695	2.78171	3.72327	3.35702	0.699624	4.44718	4.17578	2.25746	2.63093	3.29305	6.77462	2.36469	6.39161	2.29091	2.5005	2.01861	1.38969	1.14728	1.89956	3.58738	3.13052	3.40038	1.66221	2.01538	1.7115	1.38257	1.97661	2.2953	5.46623	1.56405	1.88918	1.87005	0.88117	0.812627	0.868559	1.23987	0.957522	1.17964	1.90924	0.942877	1.59013	0.942877	0.934391	0.670936	1.06034	2.11677	1.66161	1.83604	3.16476	0.939468	4.59615	4.5135	3.8806	3.58393	3.46223	4.05229	3.35426	2.98943	3.46525	2.35218	3.19773	3.19784	2.97148	2.05701	3.68959	3.62551	5.57165	5.48879	2.64929	1.62861	3.79165	1.51957	2.86915	3.85331	4.23406	2.71883	2.9327	3.89185	3.38945	1.60546	4.63124	2.27605	2.37659	2.18443	3.37662	3.8408	3.07715	2.28488	2.11957	1.89585	1.77013	1.1371	2.01758	1.51026	2.13457	2.75979	1.7433	3.68472	2.87461	2.55367	2.09296	2.3697	2.34531	1.82649	1.9628	2.59816	2.74467	0.77624	0.879242	0.666123	0.766533	0.578123	0.490281	0.939876	0.514135	0.766267	8.86633	5.13458	3.38044	4.93938	4.8895	2.8559	2.30203	1.84732	1.03291	6.16633	9.06667	1.52846	1.69529	4.85101	4.95015	4.94687	4.28036	4.34263	3.45455	3.6359	4.48722	5.53089	5.25199	5.14893	5.04109	6.17294	3.42361	4.78816	5.87901	3.80148	5.94728	0.637154	0.950565	0.869841	2.0996	2.03686	1.66859	1.49318	2.22671	2.73461	1.09098	1.94422	1.87508	1.25372	1.17529	1.28203	0.42932	0.721962	0.65855	0.896489	0.557718	0.617605	8.86632	2.32014	1.40213	1.02448	2.16541	1.96684	1.20957	3.14453	3.01885	1.39812	3.46761	1.92637	3.63797	2.8738	3.2809	1.71583	3.27946	2.65871	1.94219	4.1578	4.00902	2.52814	3.33387	3.4997	3.94526	2.54473	3.80321	3.91604	3.83681	4.32743	2.77879	4.57593	5.08433	5.34758	5.79609	5.47683	5.47265	5.61379	4.55899	4.71402	2.19316	3.39529	2.0139	2.24763	2.80458	1.47425	2.08878	2.66993	3.47921	3.58129	1.77493	1.62433	3.56741	3.54999	1.35279	0.908753	8.79557	10.9368	9.20057	7.36248	9.60381	1.81844	3.87955	1.92383	2.8038	2.01653	2.39988	2.07021	1.38421	2.17661	2.44098	2.69472	2.82835	2.08325	1.26174	4.35993	2.02906	3.10216	2.02111	4.4651	2.31502	2.84519	1.89873	1.47246	2.39473	0	0	0	0	0	0	0	0	0	2.14639	1.49529	0.561559	0.688626	0.361941	2.44287	1.76591	3.45464	3.05789	1.43301	1.81983	1.98441	1.89745	1.1965	1.59429	1.2596	1.56667	1.40207	2.34466	2.07108	3.99682	1.07967	1.41977	1.68656	2.5347	3.08946	2.1325	2.58268	1.66849	0.79663	1.46343	1.58968	1.5889	0.687626	2.19379	2.06239	2.24206	1.76548	1.55031	1.62561	2.09006	1.97688	1.69027	1.97115	0.854605	2.07332	1.90621	1.62004	1.50729	1.22625	1.55406	2.11722	1.65603	1.6508	1.46114	1.12775	2.08127	1.59295	2.02124	1.47249	0.809819	1.56842	1.87626	1.7716	2.01159	1.45603	1.25354	1.85341	1.79661	0.150328	1.05184	0.866073	0.817265	0.697495	0.575879	0.704902	0.911824	0.317815	0.529958	0.243651	0.626393	0.369198	0.737374	0.822063	1.05406	1.05579	1.26493	1.53243	0.922249	1.36947	0.862399	1.39012	3.46786	4.74482	5.75645	3.79022	6.6861	1.10836	2.98599	3.13256	2.12566	1.74126	2.72235	1.73773	1.40953	2.77016	2.42692	2.59081	2.33798	2.88093	1.26315	0.566664	0.367148	0.165634	0.362335	0.273076	0.528426	0.298448	1.47468	0.204003	0.236521	0	0.117086	2.04214	2.42659	0.720625	0.841305	1.03047	1.64242	2.29685	3.91467	7.66186	3.75009	3.21099	5.48883	0.265824	1.0859	0.359396	2.07151	1.46241	3.95649	4.37067	0.342436	0.708094	1.86534	3.08894	3.00384	2.00773	1.2257	1.43574	2.27405	1.80984	1.73247	3.23913	2.59497	2.42503	1.83102	2.1308	0.815366	2.9886	4.79117	4.50963	3.07101	3.09678	1.18372	1.45074	1.41331	3.49593	2.44132	3.73946	2.50496	2.38886	3.57273	4.39737	3.63762	0.907425	0.628774	0.714704	3.19825	2.18346	0.74669	1.28249	0.6325	3.14808	1.83734	2.62718	1.33307	1.90787	0.926659	4.33607	4.34236	1.74713	6.06187	4.86965	5.87093	2.75688	1.54614	1.61595	3.104	1.35628	2.43522	2.31023	2.46303	2.57303	2.77663	2.77592	2.41164	3.13961	2.5738	2.51277	2.27165	2.82139	2.63626	1.17736	0.498169	0.94314	0.0971036	1.0419	0.613075	0.584586	0.353148	1.0142	1.75633	1.81271	0.923422	2.15543	1.70749	2.55999	0.775462	1.35233	2.35535	2.20353	7.8252	0.991504	3.83745	6.88095	2.27323	0.895895	1.10845	1.08126	1.95544	0.964554	1.67874	1.00688	1.14826	0.819975	6.54176	2.61556	3.07972	4.11749	4.72064	2.59794	2.4459	2.04038	1.6486	2.87808	2.07147	2.07264	1.92292	2.04156	2.99099	3.7202	3.43695	3.38787	2.87335	2.09554	2.67545	2.44644	3.30221	3.38163	2.347	1.87697	2.06656	3.88562	3.05982	3.78802	3.90816	4.40582	3.5461	3.60611	4.28812	1.97156	1.29457	1.65486	1.05135	1.72523	1.09015	1.48923	1.50464	1.74962	1.3019	1.57176	1.22513	1.50575	1.84592	1.39241	1.07239	1.42729	1.71451	3.05726	3.88695	5.0376	2.34551	2.44466	3.79114	3.07168	2.68854	2.80265	1.2019	1.84765	0.745205	1.16707	1.35526	1.20341	0.995478	1.48292	0.621468	2.24023	2.58048	0.78042	4.62997	0.955168	1.05122	5.50303	3.33206	1.51631	1.19409	1.45049	1.26553	1.05941	0.356799	0.786701	0.372533	1.42492	2.24252	0.774285	0.709065	1.68333	1.04278	2.35764	2.30169	2.41833	2.54029	2.79808	1.89299	1.28268	1.24266	3.30072
CSS0013201.1	9.87878	12.1896	10.9172	0.979019	1.30711	1.22822	3.74628	2.30073	3.13414	24.805	9.47299	5.4359	2.39206	6.18393	5.59927	5.50782	8.99041	5.37394	5.62642	4.95131	6.75391	15.6295	12.6187	16.1977	5.27366	7.55905	11.4879	4.93748	18.3377	15.0607	16.592	10.7435	14.8765	13.5162	16.391	9.51698	21.1285	10.8393	12.6985	17.8962	15.2767	16.3161	19.0956	5.45842	6.68573	8.22573	7.29144	9.12371	8.80997	4.48926	4.38155	4.96337	5.45482	5.63898	5.76829	8.19571	7.41741	6.93651	8.16393	3.69499	4.09556	4.23642	9.24517	9.65922	7.54436	9.67725	11.0331	11.5688	9.23695	9.23233	6.56839	7.46153	5.74641	6.08133	6.09296	6.69302	8.09872	8.31818	7.7529	8.49939	13.6445	13.7689	12.5672	21.4067	14.0693	14.5846	5.41561	7.19476	8.23638	14.0088	28.0167	20.5943	9.20292	12.7519	8.10003	8.49972	10.368	13.4972	2.37796	1.23625	7.68395	1.85904	8.26436	8.63586	7.85262	11.2027	7.58951	9.94816	10.4667	8.10976	8.30086	7.39304	9.98608	9.0231	9.96682	8.45719	6.70031	11.7259	11.048	7.03323	7.68577	7.57601	9.60387	10.7442	8.02239	10.3697	27.9146	7.98253	26.6805	9.57104	19.1998	11.0139	8.49113	13.1724	12.1061	8.36469	16.8919	6.03238	8.27089	14.4357	11.9861	8.17307	45.7856	47.0623	14.26	30.3334	51.2702	47.9694	5.62584	4.40217	4.30776	8.27254	8.01008	6.53032	6.99041	8.57334	8.93408	6.96711	7.7457	9.15934	8.99764	10.219	9.40806	8.28489	14.6692	11.7753	9.8616	9.07985	11.3331	14.4699	9.72002	10.1403	8.68866	11.0123	8.42045	6.75936	5.69235	6.19987	14.2282	12.5479	11.8092	6.79057	11.4681	6.83828	17.2497	12.0322	16.6927	19.8641	6.40557	5.39032	6.70825	6.55566	7.3148	6.89864	7.67503	3.66192	8.63931	20.9409	4.62602	15.3766	4.62602	9.10902	4.12367	3.255	5.99838	7.33221	7.91219	10.4443	3.51611	14.7777	19.6621	16.1982	18.9451	17.1759	22.5027	10.8756	13.8121	23.2944	12.1521	25.8171	10.6068	19.8074	14.1917	9.25523	7.34649	10.0291	10.434	16.5678	14.9751	33.6951	15.1744	31.2321	32.6299	31.5811	35.0707	22.9382	35.6632	25.8628	22.4737	32.1832	11.8076	13.1124	13.6258	30.8502	36.1773	14.234	14.79	14.1112	10.9581	10.3303	10.9329	10.9629	10.0683	7.53601	25.7516	20.1688	16.4847	15.1628	17.6895	10.3322	21.1676	23.3572	4.89028	6.23091	7.69782	6.47862	10.6935	9.83483	10.0191	14.987	9.84819	8.09422	9.93838	6.26574	11.3204	14.4676	6.52136	8.06832	7.68486	8.01124	9.54538	7.62132	7.26109	5.97979	16.0591	8.90058	4.97814	6.883	14.4769	12.4953	12.9527	13.1177	18.5104	20.3081	19.1543	12.9815	15.7069	14.6254	14.6493	24.1817	19.3858	18.1869	16.0543	21.627	11.7048	18.0008	6.36186	5.43217	5.42686	10.0972	10.1026	10.0174	8.52634	9.5851	9.41965	6.37166	6.67022	6.1669	10.8787	9.56526	9.85495	4.97519	4.6399	3.88836	2.16536	3.05148	2.9066	17.8144	9.59463	6.82872	5.47807	9.95893	14.8968	12.5893	19.4026	12.9978	19.6347	20.2405	18.0612	23.3909	21.6705	21.1817	47.8516	40.1086	37.7305	42.8714	35.9096	35.9749	25.3788	28.2574	28.7282	21.5591	14.9298	16.9025	25.526	25.0168	27.5598	39.0213	25.7604	19.8737	26.775	38.2807	38.0738	39.572	16.1263	32.8363	31.9762	30.9534	22.063	33.4356	25.7354	29.8019	32.0869	27.2531	61.6056	37.6632	40.0667	42.8001	38.5839	23.8596	24.7729	7.77603	6.19312	37.7161	42.532	44.6915	41.413	42.4619	5.85475	17.2186	11.7323	12.8225	12.0328	14.404	12.1765	5.86164	14.1151	13.1822	8.61559	11.127	12.9273	6.58726	14.3088	9.39319	12.3774	9.64861	10.5983	8.7882	9.99934	8.14644	6.85276	8.64088	0.026639	0	0.0274497	0.0635577	0	0.0385046	0.0315492	0.08542	0.0528479	12.0585	5.14009	1.11514	1.81617	1.44791	11.7077	11.3406	16.6267	9.57555	11.1246	9.50053	8.40116	10.8431	7.20657	8.25303	25.9481	23.6694	19.4306	12.2682	15.4298	25.1195	12.6226	12.7575	15.4893	19.3781	18.6421	15.8728	18.864	19.385	12.5355	11.7643	10.0831	16.6882	22.338	18.8872	18.2213	16.4036	18.6786	13.6313	15.0336	16.5674	15.8943	13.1048	17.5757	16.7277	16.9068	16.3558	20.6632	22.3809	16.7157	24.5579	21.7742	17.6902	16.8846	12.7816	15.6136	16.1717	14.2552	16.1014	17.7043	16.7296	18.3488	16.5458	15.5395	18.1956	18.3326	16.5138	14.4654	15.5832	9.59347	29.5561	22.9966	22.186	14.3287	14.809	15.6007	8.80197	10.18	11.0958	10.2627	13.447	12.3191	6.98947	7.02212	9.52228	9.70681	10.3403	23.7627	12.833	11.0282	10.983	14.8208	24.3022	22.5362	21.442	19.2741	41.5138	20.0758	19.447	25.533	18.3527	15.8068	29.4522	23.8204	15.6765	22.2761	22.0031	24.7214	21.9165	20.8119	15.8035	18.5976	15.7874	11.3798	10.0767	11.619	12.8477	11.2437	11.1182	12.9348	11.9479	6.29738	7.1529	20.7856	22.4185	16.2698	16.8832	10.1715	10.9792	8.53998	8.73194	12.8669	8.22885	30.361	38.5832	25.1323	31.0391	43.8705	94.9048	13.3046	22.1026	19.6949	2.37212	8.98649	14.7104	21.0179	22.8828	24.3655	12.8967	15.4048	7.97608	8.04838	7.8031	12.7565	8.77072	2.97855	5.75447	2.9084	5.2304	7.20293	20.0495	11.0367	10.9267	10.3663	4.49413	5.03523	4.55549	18.3603	15.8229	16.923	12.3073	10.7497	13.2986	18.14	19.8309	9.29484	9.08827	9.32619	18.5878	11.3335	9.60864	5.71125	4.06776	10.8619	31.9717	7.82335	9.01672	8.1577	6.25307	24.0889	23.0055	22.9668	13.8339	13.5386	10.0311	14.269	9.20174	8.88456	16.2386	12.539	22.7227	8.51804	8.56469	8.59609	8.4727	9.64152	8.65396	10.497	11.0185	9.2984	9.44224	9.42713	10.0196	7.67345	7.21594	9.28432	15.2458	19.5725	28.5457	4.87592	4.54992	9.66106	11.9489	9.72228	9.50888	11.5023	12.3287	8.11821	4.36407	7.44347	6.78635	7.39074	37.0007	8.2538	19.3158	31.7347	16.6264	19.7804	13.8656	9.70524	27.8873	8.7792	18.0206	8.01264	14.2633	6.27417	10.5592	19.8941	18.4755	16.6666	12.7063	9.19702	9.19716	7.53386	9.50614	3.97844	4.21757	6.87302	16.8715	17.6812	18.4228	16.9086	19.8738	14.7587	14.1171	12.1299	15.8243	18.1246	17.8572	17.4503	7.20193	12.5033	7.95479	18.4985	16.1009	14.7342	14.7614	25.4844	15.5554	17.0276	16.3047	8.35145	6.00331	5.27081	5.00131	5.50528	3.73745	3.87457	4.02664	7.57634	6.76644	5.60933	7.41842	3.47903	4.09946	5.67056	5.82932	9.58399	4.34166	25.6248	21.4819	22.825	23.5868	15.9068	11.3723	23.8367	17.5211	21.6681	2.53183	6.99126	5.26278	1.7435	1.57107	5.35911	4.6044	12.617	4.82665	9.00659	8.3566	11.0019	24.201	5.34904	9.66319	16.8687	14.4359	7.08238	8.73018	4.77629	5.64977	4.88555	2.64514	2.47766	1.67424	6.23352	7.93566	7.69498	10.338	11.8051	10.017	11.5541	13.7212	11.964	10.3688	46.1228	29.4003	5.40597	10.4687	21.3109
CSS0000595.1	0	0	0	0	0	0	0	0	0	0	0.530102	0	0	0	0	0	0	0	0	1.31071	0	0	0	0	0	34.7325	0	0	0	0	2.75702	0	0	0	0	0	0	1.20676	0	0	0	0	0	0	0	0	0	0	0.722502	0	0	0	0	0	0	0	0	0	0	0	0	0	0	0	0	0	0	0	0	0	0	0	0	0	0	0	0	0	0	0	0	0	0	0.812058	3.099	0.924969	1.99454	3.23031	0.926899	0	0	0	0	0	0	0	0	0	0	0	0	0	0	0	0	0	0	0	0	0	0	0.852835	0	0	0.523614	0	0	0	0	0	0	0	0.964136	0	0	0	0	0	0	0	0	0	0	0	0	0	0	0	0	0	0	0	13.3473	8.14058	2.13416	3.96209	4.24678	9.10254	0	0.773925	0.755734	0.90423	0	0	0	0	0	1.16826	0.971673	0.695437	0	0	0	0	0.500816	0	0.399496	0	0	0	0	0.600627	0.723954	0	0	0.57207	0	0	0	0	0	0	0	0	0.663916	0	0	0	0.498213	0	0	0	2.0514	0	1.81845	0	0	0	0.81849	0	0.81849	0	0	0	0	0	0.299255	0.391612	0	0	0	0	0	0	0	0	0	0	0	0	0	0	0	0	0.649283	0.688957	0.690373	0	0	0	0	0	0	0	0	0	0	0	0	0.702603	0	0	1.84742	0	0	0	0	0	0	0	0	0	0	0	1.49848	0	0	0.723834	0	1.62192	0.664869	0	0	0	0	0	0	0	0	0	0	0	0	0	0.537924	0	0	0	0	1.87714	0	0	0	1.31339	0	1.20268	0	0	0	0.484822	0	0	1.78045	0	0	0	0	1.28113	0	0	0	0	0	0	0	0	2.02447	0.255953	0.825052	0.439623	2.5973	0	0.548853	0.855362	0	0.406619	0.57764	0	1.48284	1.61729	0	0	0.329431	0	0	0	0	8.11609	1.98497	0	0.63672	6.32423	0	0	0	0	0	0	7.67568	0	0	0	0	3.13746	0	1.80679	0.651517	2.44488	0	0	0	0	0	0	0	0	0.544712	0	0	0	0	0	0	0	0	0	0	0	1.10167	2.66326	0	1.70457	0.574122	2.84924	2.52794	2.39497	0	2.3825	2.97011	0	0	0	0	0	0	0	0	0	0	0	0	0	0	0	0	0	0	0	0	0	1.40444	0	0	0	0	0	0	1.14573	0	0.347912	0	0	0	0	0	0	0	0	0	0	0	0	0	0	0	0	0.62055	0.563323	0	0.583225	0.838003	0	0	0.671217	0	0	0	2.26468	0.673348	0	0	0	2.51516	0	0	0	0.80489	0	0	0	0	0	0	0.947906	3.0433	0.708764	0	0	0.935049	0	0	0	0	0	0.867872	0	0	0	0	0	0	0	0	0	0	0	0	0.828396	0	0	0	0	0	0	0	0	0	0	0.859151	0	0	0	0	0	0	2.13137	3.13039	0	0.936039	0	0	1.07761	1.02169	0	0	0	0	0	0	0	0	0.772614	0	1.40938	2.66327	3.70707	4.0879	0.204248	0	0	0	0	0	0	0	0	0	0	0	0	0	0	2.6783	0	0	0	2.48496	0	0	2.23815	0	0	0	0	0	1.40107	0	0	0	0	0	0	0	0	0.366033	0.766597	9.92349	0	1.27215	1.36706	2.64954	1.19848	0	0.293971	0	0	0	0.417004	0	0	0.516125	0	0	0	0	0	0	0	0	0	0	0	0	0	0	0	0	0	2.28034	0	0	0	0	0	0	0	0	0	0	0	2.02444	0	0	0.202626	0.270864	1.65529	0	0	0	0	0.75889	0	0	0	0	0.962822	0	10.1377	0	0	0	0.67422	0	1.26202	0	0	0	0.579255	0	0.517111	3.57619	0	0	0.596715	0	0	0.985419	0	0.497466	0	1.69595	0	0.987299	0	0	0	0	6.0943	0	1.59183	0.779178	0	0	0	0.741738	0	2.14649	0.543615	0	0	0	0.584673	2.50279	0	0.930767	0	0	1.43263	0	0	0	0	0	4.23555	0	0	0	1.09836	0	0	0	0	0	0	0	0	0	0	0	0	0	0	0	0	0	0	0	0	0	0	0	0	0	0	0	0.461017	0.969253	0.422792	0	0.314102	3.30676	0	0.476426	0.853847	1.04116	0	0	0.865543	2.79398	1.48058	2.3237	0	0	0	0	0	0	0	0	0.953273	0	0	1.01843	0.978366	1.48004	0	0	0	0.702068	0	0	0	5.0984	0	0	0	0	0	0	0	0	0	0.742819	0	0	0	0	0.652123	6.30112	0	0	0	0	0	0	0	0.713733	1.45426	0
CSS0004514.1	1.95704	3.38687	2.9115	0.351167	0.563812	0.438678	0.73037	0.336698	0.594678	3.25321	3.73367	2.35566	0.520646	1.48063	1.35546	1.49341	1.28099	1.54695	1.44188	1.55279	1.65126	3.21241	2.04763	2.50592	0	0.907478	4.53978	0	3.34699	4.43812	3.65041	5.67867	3.53004	3.39374	4.53957	2.28281	2.91249	2.42277	3.12934	4.24134	4.19292	4.34731	2.35447	1.7425	1.33372	1.51276	1.81505	2.28191	1.78945	1.28902	1.90029	1.52081	1.77824	1.59872	1.51544	1.88548	1.79192	1.88978	2.25127	1.41769	1.1622	1.34529	2.32312	1.87211	1.60444	8.04068	8.18519	9.04141	1.87997	1.37428	1.78661	1.60687	1.52832	1.44387	1.45098	1.37771	1.68948	1.33222	1.36922	1.20173	3.79664	3.71168	3.36159	3.3095	3.68768	3.6415	2.58698	3.1406	2.22449	2.55773	2.55821	2.56418	4.75192	4.66377	3.78989	5.50599	5.05111	4.8834	1.60273	1.00563	3.66938	2.49967	1.73825	2.73326	1.97448	4.4969	3.31705	3.79056	4.65933	4.65755	3.92921	5.14389	4.83882	5.47996	5.95954	3.89818	3.7046	4.41432	3.43968	4.14841	3.69652	5.13861	4.93685	2.36171	2.07234	3.39762	1.36693	1.3758	1.90795	2.71302	0	3.2058	2.16926	2.32887	2.09127	2.73243	3.26775	2.55322	3.66943	2.38089	5.36208	3.58564	3.10446	4.85476	2.09937	4.51255	2.66605	5.02953	2.32118	1.79952	1.85605	3.02158	3.17361	3.53229	2.7669	3.17588	3.56165	3.48717	3.19285	3.53762	3.09898	3.20083	3.06301	3.06752	5.70885	3.29152	3.18329	3.72248	2.45077	3.71464	2.74336	4.51475	3.11105	4.11115	3.56249	1.86948	2.47727	1.11897	3.10717	3.78595	2.67692	3.51537	4.56482	3.6087	2.53134	2.50403	3.29706	4.0043	2.92799	2.84541	3.03373	1.50008	1.59975	1.87481	1.66755	1.40676	1.83729	2.87045	2.34173	2.62012	2.34173	1.76901	1.41224	0.680296	0.527263	1.60827	3.0036	2.3236	1.08881	4.9986	4.67651	4.31392	4.86957	3.54416	2.99429	5.15509	5.49288	4.68934	4.59509	3.52112	3.1087	4.17998	3.27466	2.6294	2.40102	2.91455	2.99757	1.68782	1.54519	2.52172	1.81502	2.9094	3.70055	2.928	2.71445	2.55119	2.10492	2.2536	2.55856	6.59891	4.17029	4.62475	4.45746	6.55204	6.88772	2.08068	1.71364	2.37607	1.0511	1.3542	1.62802	3.20246	4.03502	3.71687	3.89492	3.78037	4.91749	4.74137	4.25947	3.96229	2.00744	2.50134	2.82132	2.67806	3.12493	3.52041	2.13559	1.85356	2.08044	1.72066	1.78659	1.97247	2.06166	1.82883	1.70055	8.72512	7.41494	9.08474	3.88355	5.80682	1.91424	3.11257	5.21282	2.30724	11.0955	4.98203	4.2178	1.54914	3.28421	3.88682	3.35361	3.74219	4.9705	4.12364	6.0978	3.68131	5.30157	5.35375	5.56917	6.49793	5.11233	5.08261	3.88522	5.05466	3.83748	4.66771	3.56855	4.21681	3.49663	4.89839	4.94992	4.28561	4.11675	5.40209	4.92125	3.61238	3.97608	3.81721	6.1046	5.77529	5.18394	4.75346	4.56388	4.5509	5.26664	4.21091	4.00717	5.21092	4.14654	2.4371	3.03777	5.62772	7.09109	6.05037	7.47975	7.80695	5.29728	6.13373	5.30661	12.3238	12.0703	11.6202	6.53588	7.05406	5.43401	5.72872	9.94164	9.19079	13.354	14.4624	14.0433	11.1291	10.0928	10.0406	11.3328	10.1527	11.1714	9.47425	8.09491	8.79851	9.01763	11.031	10.3376	11.0336	7.92997	8.31689	7.62511	4.74187	9.79809	5.4584	4.47484	4.7626	5.4437	4.02307	6.91266	7.29043	6.53769	6.26562	4.67959	9.84649	9.32893	3.5863	2.92442	11.949	12.4056	11.6618	12.025	13.7061	4.41137	8.18587	7.3184	6.6659	5.59188	8.59812	6.73521	4.52568	7.26604	6.72181	4.92326	6.37289	7.00479	4.61047	5.49303	5.99491	5.32581	4.82307	4.67749	6.23291	7.32108	2.23805	1.92661	2.22549	1.08349	0.816902	1.15731	0.599808	0.650193	0.868615	1.18463	0.668235	0.708155	2.29693	1.02331	0.787697	0.981303	0.82897	2.73007	2.00349	5.1748	2.96937	1.46195	2.13673	1.31291	1.37335	2.50876	2.15152	6.54209	5.36882	7.00336	9.22607	8.15841	9.32431	8.10678	7.51795	7.6706	7.74249	8.20272	8.92324	8.52204	8.89704	7.61011	8.70502	7.25307	8.28223	9.33938	10.3467	8.42736	9.17479	7.47103	6.19386	6.32874	9.20627	7.08458	4.80497	6.56069	5.21785	8.18232	7.08925	7.10488	7.45855	6.63942	6.0189	8.85778	7.01557	5.88307	5.64549	6.19862	7.65391	5.45144	6.04636	5.8092	5.16561	6.45433	7.03161	8.07762	8.39477	5.88534	6.20705	6.7917	6.99188	2.81906	6.41724	5.21833	5.21839	5.10261	4.70159	4.78354	4.96663	4.23706	4.78015	5.22401	4.80362	4.33884	3.9641	4.88943	9.95018	9.41003	4.92706	7.48889	5.09087	5.6659	5.51752	7.02046	6.57759	8.64129	10.1158	9.54272	5.61889	8.94664	8.52957	6.67755	7.42177	7.78879	9.96177	9.05922	6.00218	9.77864	8.2726	8.7585	7.64302	8.28665	8.65396	3.2698	3.84036	2.5776	3.01126	2.70753	3.49962	2.95416	2.85543	4.59784	3.85512	3.40162	2.45255	4.95823	4.51706	3.17597	3.21737	3.65728	4.91315	2.79132	4.01723	4.18722	2.35127	5.93051	8.17019	3.75743	5.35123	4.8061	7.53977	4.86963	4.31633	4.26044	0.881841	2.0313	4.2433	4.30215	5.13778	6.42066	4.57524	5.12634	2.00265	2.35362	2.22181	4.60225	1.84463	1.86244	2.33343	2.55697	2.62884	2.5623	3.58436	2.49216	3.28826	2.87575	0.741609	1.3057	1.88224	3.48402	2.94845	2.66342	1.44234	1.6773	1.89678	3.65042	3.51636	1.77152	1.74266	1.63635	3.38625	2.49919	1.57035	2.46195	1.52834	2.48887	1.6481	3.64678	3.79193	4.0995	2.77513	1.97219	2.50004	1.92244	2.81924	2.83048	2.75691	3.01599	1.6614	2.25829	4.02208	2.60423	2.68048	2.45913	2.28424	2.34826	2.59361	2.17819	2.78129	2.2533	2.38493	2.47747	2.31683	2.81064	2.90947	0.746718	0.481745	0.956499	1.18081	1.07659	1.77102	1.85957	1.61047	1.48846	4.46763	2.19275	2.73766	3.58272	3.2189	3.30506	1.66934	3.16313	3.36026	3.41081	13.0147	2.78491	3.44158	3.82511	3.02369	6.1989	2.62856	1.46213	2.15206	1.19867	2.45253	0.996752	2.10257	1.44605	2.25548	3.63718	3.4143	2.92865	3.95483	3.2421	2.98775	3.55731	3.62693	2.4924	2.12749	9.7574	2.00427	1.56597	1.75881	2.77803	2.15709	2.11786	1.59014	3.26456	2.43347	1.58471	2.37202	2.58551	2.58673	2.8665	3.1245	5.77394	5.55879	4.46602	5.9414	4.1716	5.61475	4.69381	5.61038	6.3106	2.27132	2.48239	2.58305	7.34219	2.80866	2.86111	3.07586	6.59717	6.27194	6.64691	5.70903	2.68139	2.92157	5.97467	8.37649	6.77764	2.93297	0.889436	1.54082	1.05315	0.634393	0.103982	0.498881	0.65008	1.47024	2.04351	1.39878	3.48945	2.45769	1.26885	1.73389	2.02294	1.51267	1.45569	2.58868	5.66993	5.01612	5.05199	9.23742	1.70855	3.67555	12.6631	12.7486	8.07519	7.461	7.02807	5.6236	5.06041	3.93121	5.02762	3.52583	8.52181	9.04108	7.86825	3.38511	3.92196	3.06872	7.71723	11.0273	10.2246	9.33389	4.30997	5.09506	5.22068	7.20267	12.9525
CSS0042962.1	6.05987	4.65603	5.58256	0	1.03e-08	0	0	0	0	0	0	0	0	0	0	0	0	0	0	0	0	2.23926	0.10228	6.98225	0	0	0	0	0	2.79027	10.6777	1.45153	0	0	0	16.8027	12.4274	6.76484	0	1.07e-09	0	0	0	0	0	0	0	0	0	0	0	0	0	0	0	0	0	0	0	0	0	0	0	0	0	0	0	0	0	0	0	0	0	0	0	0	0	0	2.68e-09	0	0	0	2.95e-08	0	0	0	0	0	0	39.1966	46.3443	34.9267	10.4468	8.22195	1.25158	0.00163278	0	3.51e-10	0	0	0.423721	2.3677	0	3.62e-09	0	0.0017323	5.1e-08	22.3524	0	8.64011	23.3025	1.58671	5.4015	6.66e-06	0	3.65496	0.00226145	2.64e-06	0	59.3289	2.70371	0	2.64e-09	0	0	0	0	0	2.63709	0	11.6511	0	0	1.63e-06	0	0	13.1733	0	0	0	0	0	4.50223	8.37525	0	2.19e-06	1.92e-05	3.52e-07	0	0	0	0	0	0	0	0	0	0	0	0	0	0	0	0	0	0	0	0	38.9204	39.3072	19.1633	0	0	2.13e-05	2.88e-08	0	0	0	0	4.69888	0	1.27e-05	1.61e-05	0.00151887	15.2664	27.4968	10.9602	1.72e-10	0	0	0	0	0	0	0	0	0	11.9458	0	0	0	0	0	0	27.8484	23.5782	49.5011	62.8996	51.1156	0	0	6.05e-09	0	0	1.6e-05	0	0	0	0	0	0	18.1115	0	34.9395	29.3115	43.4071	45.0634	14.7234	8.96605	103.949	12.8209	102.524	107.517	105.173	95.924	111.765	89.5938	117.917	102.964	0	0	0	2.29e-07	0	6.2e-05	5.02415	0	0	0	7.68e-10	0.000212959	0	0	8.28215	0	0	0	0	0	0	0	0	9.13984	10.5409	1.63861	0.397832	0	0	0	0	0	0	0	0	0	17.8709	11.1947	9.31e-05	28.6799	7.96978	31.2252	21.6675	9.7759	11.4207	19.9558	0.717933	1.74729	0	0	0	0	0	0	0	0	0	0	0	0	0	0	0	0	0	0	0	0	0	0	0	0	0	4.48e-10	0	0	0	1.43e-06	0	0	0	0	0	0	0	8.95456	2.64e-06	4.87127	0	0	0	0	14.4899	18.8898	56.0531	57.4852	1.88918	3.77841	19.8005	18.3648	0	0	0	20.5845	17.3456	22.1617	16.2976	27.2698	18.7484	1.35e-06	7.22e-10	0.00345645	0.0237537	11.3102	6.48399	24.0504	22.0029	26.1479	28.3126	4.33524	5.87375	3.1642	4.22542	4.66129	4.30198	9.51705	9.62535	2.79817	21.5392	17.8137	27.0829	30.1805	30.981	43.3289	30.2252	96.3866	41.5511	37.2715	29.738	29.5966	17.3546	28.8553	0	0	0	0	0	0	0	0	0	0	0	0	0	0	0	0	0	1.83e-07	1.01e-05	0	0	0	0	0	0	0	0	0	0	0	0	0.0170399	0	0	0	0.0332537	0.0339229	0.0690392	0	0.0495988	0.0231139	3.74747	0	0	0	26.5997	5.85778	13.0004	3.39515	0	0	0	0	0	0	33.608	38.6637	32.287	32.8879	23.8287	17.5861	1.29699	9.08189	1.48551	12.9345	2.34701	2.22749	9.45009	4.89347	4.71329	3.12422	4.57176	0.0313204	0.40071	2.32515	3.53251	2.68818	6.15e-07	0.372566	8.29264	8.35477	3.37589	18.5617	10.8498	8.87829	0	0.21287	1.44e-07	0.160561	1.79816	1.07e-07	1.46224	4.75e-07	13.2156	9.00306	6.75339	5.70272	7.23136	2.03581	8.56692	16.242	10.0397	2.63729	6.34e-05	5.99849	0	5.31018	5.34744	8.39448	0.928403	4.18e-07	9.75e-05	2.12318	0	0	0.00018459	5.84e-05	0.0313727	0	0.000179654	0	6.25e-08	1.13661	3.26647	1.43e-08	0	0	0	1.19183	1.69366	0.816167	5.4e-07	0	2.36047	2.56923	3.75331	46.871	54.2056	48.7427	54.7958	56.7507	51.5918	64.0826	71.006	52.5832	58.4933	82.949	55.5477	57.9386	52.7106	45.5036	0	0	0	0	0	0	0	0	0	6.92e-09	0	0	0.00434034	0.0153593	0	0	0	0	2.42e-06	0.000140254	18.2812	7.38845	0.00509478	1.81e-08	0	0	0	0	0	0	0	0.0227584	0	0	0	0	0	0	0	23.607	17.9871	18.6753	0	40.4996	22.9437	38.0434	12.6355	21.9312	39.1925	0	0	0	0	0	7.57e-06	0	0	0	0	0	0	0	0	0	0.190973	0.0221873	2.84914	0	0	0	0	0	0	2.11e-09	0.56245	4.77e-09	0.000372839	0	37.3397	36.8344	2.02445	76.4383	45.3771	262.858	83.8366	17.294	12.3396	16.6319	11.9432	7.73377	0	0	0	0	0	0	0	0	0	0	0	0	0	0	0	0	0	0	0	0	0	0.370128	7.86608	4.86e-05	0	0	0	0	0	0	0	0.00204549	0	0	0.150195	4.42404	10.1907	0	0	0	0	0	0	0	0	0	10.6677	14.8753	7.08315	0	15.5186	14.6709	19.48	19.7081	0	0	0	0	23.7013	0	24.2098	0	21.9902	30.6165	64.3145	3.55523	0	34.8948	0.966862	0	0	0	7.53e-05	0.0612725	7.92e-07	3.85012	18.8367	9.22e-06	1.81e-09	6.04865	2.09e-08	0	0	0	0	6.55e-10	0	4.83e-07	0.0498902	5.32329	0	0	0	0	0	0.298825	0	0	0	0	0	0	0	0	0	0	0	0	0	0	0	0	4.25e-05	0	0	0	26.5706	60.0846	21.2401	71.7389	23.1855	28.6098	0	0.157791	2.66e-06	4.37e-07	0	0	0	0	0	0	0	0	0	0	0	0	0	0	0	0	29.5416	36.9115	0	0	0
CSS0000709.1	0.167059	0.0180099	0.0170353	0.0235376	0	0.0143325	0.0644904	0.0776959	0.0476389	0	0	0	0.196837	0.343378	0.162771	0	0.0634935	0	0	0	0	0	0	0	0	0	0	0	0	0	0	0	0	0.0811935	0	0.0127222	0.0251558	0.0316852	0	0.0255931	0	0	0	1.43328	0.322457	0.3568	0.306667	0.659646	0.49728	0.68579	0.49298	0.708248	0.600585	0.415752	0.440868	0.743586	0.448133	0.284335	0.72554	0.113223	0.0391874	0.384195	0.209952	0.566609	1.19298	0.0394447	0	0	2.80929	2.51819	0.913047	0.84727	0.860947	0.681073	0.78251	0.711121	1.38492	2.1551	1.45316	1.33937	5.21592	2.1862	2.54168	0.241393	0	0	0.524298	0.114462	0.051823	0.146617	0.0319646	0.0810347	0.59436	0.780909	0.224358	0.288308	0.306872	0.367412	0.1121	0.13192	0.233077	0.254468	0.165695	0.128164	0.366388	0.435435	0.231961	0.0551612	0.0421331	5.19043	3.50794	1.35249	1.37083	2.50991	1.53336	0.164594	0	0.00809654	0.127153	0.0461598	0.0176822	4.00066	2.29739	0.691986	1.30166	0.33069	1.02255	0.905121	4.11337	1.25147	0.213533	0.702101	0.123824	0.23896	0.114461	2.873	1.4425	0.892674	1.11574	0.485555	0	0.00844584	0.261599	0.0762654	0.256211	0.396837	0.101851	0.125773	0.227206	0.20067	0.195625	0.0087938	0	0	0.0201574	0	0	0	0	0	0	0	0.0149505	0	0	0	0	0	3.2212	0	0.356183	0.0450346	0	0	0	0.0433567	0.0437272	0.0489374	0	0	0	0	0	0	0.42741	0.885426	0.102225	0	0	0.0213782	0	0.0486159	0.246182	0	0.170124	0.129889	0.187981	0.0373992	0.04642	0.0590849	0.04642	0.0296763	0.254309	0.0357543	0.478073	0.368294	0.151336	0.431288	0.167041	0	0	0	0	0.0458557	0.0835184	0.0144118	0	0.0605129	0	0.0639742	0.0595433	0.0196069	0.0630974	0.052586	0.0543634	0.170206	0.0911482	0.0889776	0	0	0	0	0.253641	0.0155748	0.015613	0.140095	0	0.0469141	0	0	0.0460973	0.0350565	0	0	0.0229684	0	0	0	0	0	0.0126713	0	0	0	0	0	0	0.0120359	0	0	0.0491079	0	0	0.0793707	0	0	0.0136762	0.0340211	0.034962	0.0113704	0	0.00805879	0	0	0.0298767	1.11485	0.499038	0.186717	2.14665	6.34092	1.71422	5.618	4.88771	0	6.44629	6.69809	0	0.0194252	0.0823282	0	0.0698725	0	0.0389216	0	0	0	0.786604	0.415279	0.797888	0	0.0414749	0.0568444	0.0705427	0.0299953	0.0110673	0.022434	1.91832	1.39143	2.96974	0.52427	0.307468	0.399755	0.649849	0.636812	0.739644	0.778202	0.683896	0.790718	6.06051	6.46167	5.57278	2.81786	2.92988	2.59982	2.61828	3.19209	2.674	1.34581	2.51897	0	0	1.81866	2.04168	1.32499	2.61512	0.271866	0	0.419839	0.383878	0	0.00971559	0	0.0990726	0.0729009	0.011822	0.0117406	0	0	0	0	0	0.0637872	0	0.0205897	0	0.0183022	0	0	0	0	0	0.0232727	0	0.045606	0	0	0	0	0	0	0	0	0.0214042	0	0.0474104	0.0116484	0	0	0	0.0205453	0.0219944	0.835499	0.666252	0.00935983	0	0.00847082	0.0175598	0.123648	0	0	0	0	0	0	0	0	0	0	0	0	0.0502914	0	0	0	0	0	0	0	0	0.108923	0.105474	0.309525	0	0	0	0	0	0	0	0	0	0.157833	0	0.135272	0.060648	0	0.310319	0.206346	0.391588	0.931417	0	0	0.0421113	0.0203265	0	0.00997771	0.0907597	0.257962	0.0721621	0.0706319	0.145615	0.471582	0	0	0	0.0213827	0	0	0.0442968	0	0	0.138172	0.11283	0.0372347	0	0	0	0	0	0.0344146	0	0	0.00941669	0	0	0	0	0.0161166	0.00869788	0	0	0	0	0	0.0160006	0	0	0.0364898	0	0.0302962	0	0	0.00806055	0	0	0	0	0	0.017665	0	0	0.111399	0.256438	0.0905929	0	0	0.0251066	0.683688	0	0	0.0257314	0	0	0.227364	1.89044	0	0	0	0.0430305	0.0826929	0.0318026	0.0214512	0.0628476	0.212322	0	0.0351755	0	0.135895	0.752537	0.153388	0.0431909	0.0367178	0.0390123	0.127262	0.0464162	0.242839	0.0911671	0.341852	0.121355	0.247938	0.0668974	0.283498	0.152972	0	0	0	0	0.0820373	0.238056	0.0714536	0.198143	0.107888	0	0	0.843876	0.838164	0.269789	0.458953	0.0779166	0.0389444	0.450405	2.60553	3.9886	6.03503	0.062495	0.0270292	0	0.112658	0.0133279	0.0112032	2.95613	0.127744	0.031351	0.0273742	0.0833212	0	0.020343	0.0291525	0	0	0	0.00892505	0	0	0	0.532142	2.50212	0.506368	11.2878	14.6214	0.237388	0.053253	0.0413319	0.0232812	0	0.168491	0.142695	0.216231	0	0.0613249	0	0.587601	0.612073	0.576003	0	0	0.0724244	0.0253155	0.0887411	0	0	3.14078	0	0.130029	0.0455388	0.124177	0	0	0	0.0290522	1.44187	1.24543	0.480942	0.0294012	0.0107104	0.216688	0.149642	0.014011	0.0957934	0.00768912	0.00808606	0.00280994	0	0	0	0.0145214	0	0	0	0	0	0.0177523	0	0	0.0834315	0.0306719	0.270225	0	0	0.0539594	0.072754	0.158972	0.0431279	0	0	0	0	0	0	0.235908	0	0	0	0.141244	0	0.107458	0.158085	0.403828	0.0269366	0	0.0922058	0.419567	0.119691	0.0674033	0.0298028	0.0935222	0	0.0380044	0.23076	0.23078	0.364856	0	2.51737	2.25533	0.818441	0.777907	0	0	0	1.63368	1.22059	2.91246	1.65955	1.66495	1.68879	1.68096	1.6542	2.16904	1.41189	1.936	1.5319	0.27573	0.417679	0.369278	0	0	0.0142492	0.0154379	0	0	0.0101783	0	0	0.0344005	0.0114882	0.0448432	0.0102774	0.0106465	0	0.00847828	0.0125733	0.0213968	0	0.0199345	0	0	0	0.00608457	0.0050004	0	0	0	0.240718	0.0117945	0.0315591	0.102335	0	0.00762062	0	0.328961	3.73324	0.221207	1.34849	0.110756	3.82064	0.97854	1.65598	0.083004	0	0.0624268	0	0.206063	0	0.0150326	0	0.0104527	0	0	0	0	0	0.0205267	0	0	0	0	0	0	0	0	0	0	0	0	0.135047	0.0131897	0.302681	0.0177733	0
CSS0041409.1	3.47476	5.24439	4.96057	3.08596	1.47071	1.68456	0.452276	0.502843	0.55769	0	0	1.5253	4.53247	7.57381	10.13	5.72245	0	4.1213	1.78323	4.42816	5.11783	1.92883	0	0.446457	0	19.8262	62.9728	0.414985	19.8899	1.96229	5.77597	0	0	7.46775	6.12401	0	0	0	0	0	0	6.59256	4.29769	0	0	0	0	0	0	0	0	0	0	0	0	0	0	0	0	0	0	0	0	0	0	3.53322	0	3.65444	0	0	0	0	0	0	0	0	0	0	0	0	0	0	0	6.50466	0	6.04118	0	0	2.20743	0	0	0	0.744763	2.94272	0.927058	2.37741	0	4.7422	3.89471	5.42758	1.1972	1.54416	0	0	0	2.51647	0.633775	4.63816	4.87062	4.14388	2.17709	2.2859	1.9094	1.25557	3.69186	6.15607	7.88329	0	6.79055	4.0765	7.49523	2.74887	3.45733	0	0.955563	0	0	0	0	0	0	0	0.645068	0	0	0	0	0	0	0	0	0	13.539	18.2317	6.73878	9.90084	9.84637	9.70914	0	0	0	0	0.804574	0	0	0	0	0	0	0.665134	0	0	0	0.481406	0	0	0	0	0	0	0	0	0	0	0	0	0	0	0	0	0	0	0	0	8.77424	17.8476	8.47254	5.22292	3.44766	11.4384	9.00814	3.05966	6.16987	9.82971	5.77777	11.3316	10.144	7.26027	14.5635	11.5979	14.5635	19.1305	20.1046	3.10621	0	14.8492	12.0519	18.6507	4.71328	3.28653	5.3824	5.93114	4.26545	5.03046	6.2807	5.79231	3.63356	3.10674	14.1768	8.20672	5.22747	8.76429	8.28468	18.7867	14.9819	6.39018	8.81281	0	0	0	0	0	0	0	0	0	0	0	0	1.51048	2.91904	1.37325	2.59206	2.85214	6.28846	0	0	0	0	0	0	0	0	0	0	0.935152	0	0	0	0	0	0	0	0	0	0	0	0	0	0	0	0	0	0	0	0	0	0	3.71848	3.64485	2.5894	2.78899	5.66584	2.84461	0	0	7.08761	2.44055	0	0	0	0	0	0	0	0	0	0	0	0	0	0	0	0	0	0	0	0	0	0	0	0	0	0	0	0	0	0	0	0	1.03265	0	0	0	0	0	0	0	0	0	6.01325	0	0	0	0	0	0	0	0	0.61802	0	0	0	0	0	0	0	0	0	0	0	0	0	0	0	1.34312	0	0	0	0	0	0	0	0	0	0	0	0	0	0.714255	0	0	0	0	0	0	0	0	0.694386	0	0	0	0	0	0	0	0	0	0	0.673178	0	0	0	0	0	0	0	0	0	0	0	0	0	0	0	0	0	0	2.70596	8.34525	4.89863	8.25691	0	0.494961	0	0.481122	0	0	0	0	0	0	0	1.12173	1.65823	0	0	0	0.703281	0	0	0	0	0	0	0	0	0	0	0	0	0	0	0	0	0	0	0	0	0.752174	0	0	0	1.02849	5.4844	0.780472	1.5593	0	0	3.67988	0	0	0	0	0	0	0	0	0	0	0	0	0	0	0	0	0	2.72184	0	0	0	0	0	0	0	0	0.797533	0	0	0	0	0	0	0	0	6.25046	0	0	0	0	0	1.26623	2.40399	0	0	8.41008	9.25522	0	0	1.66386	0.780526	0.729663	1.72293	7.84198	4.21197	8.54	2.91148	0	0	0	0	0	0	0	0	0	0	0	0	0	0	0	0	0	0	0	0	0	0	0	0	0	0	0	0	0	0	0	0	0	9.99069	3.83481	13.4716	6.26142	0	0	0	0	0	0	0	0	0	0	0	0	0	0	0	0	0	0	0	0	0	0	0	0	0	2.30587	0	0	0	0	0	0	0	0	0	0	0	0	0	0	0	0	0	0	0	11.664	0	0	0	0	0	0	2.31551	9.05956	1.92966	0	0	0	0	0.951272	0	0	0	0	0	0	0	0	0	0	0	0	0	0	0	0	0	0	0	0	24.924	16.6643	18.7403	0	0	0	0	0	28.1133	0	0	0	0	0	0	0	0	0	0	0	0	0	1.41149	0	0	2.94167	3.10596	2.18344	0	0	2.93711	0	0	0	1.30362	0	0	0	0	0	0	0	2.1164	2.25127	7.55733	0	0	0	0	0	0	0	0	0	0	0	0	0	0	0	0	0	0	0	0	0	0	0	0	0	0	0	0	0	0	0	0	0	0	0	0	0	0	0	0	0	0	0	0	0	0	0	0	0	0	0	0	0	0	0	0	0	0	0	0	0	0	0	0	0	0	1.1491	0	0	0	0	1.27136	0.68482	0	0	0	0	0	0	0	0	0	0	0	0	0	0	0	0	2.50144
CSS0017312.1	0	0	0	0	1.25313	0	0	0	0	0	0	0	0	0	0	2.4426	1.80525	2.1498	3.86691	3.86306	0	1.58243	6.77242	3.86154	0	0	0	0	0	0	2.95269	0	1.44293	2.14223	3.92366	0	0	0	7.46335	0	0	0	0	0	0	0	0	0	0	0	0	0	0	0	0	0	0	0	0	0	0	0	0	0	0	0	0	0	0	0	0	0	0	0	0	0	0	0	0	0	0	0	0	0	0	0	0	0	0	0	0	0	0	1.04866	0	0	0	0	1.62514	0	0	0	0	0.834568	0	1.78164	0	0.840337	0	2.44029	2.97126	0.761726	4.37982	1.07014	0	6.25293	5.04027	5.93651	3.65162	4.36848	0.826411	0	2.40863	0	0	0	0	0	0	0	0	0	0	0	0	0	0	0	0	0	0	0	7.52091	5.6993	2.44452	2.26101	0	2.16931	0	0	0	0	0	0	0	0	0	0	0	0	0	0	0	0	0	0	0	0	0	0	0	0	0	0	0	0	0	0	0	0	0	0	0	0	0	0	0	0	2.49926	3.99964	5.30643	0	0	0	0	0	0	0	0	0	0	1.28958	0	0	0	0	0	0	0	1.29525	0.884929	2.19756	0	0.949982	2.76211	0	1.2667	2.61838	2.65871	5.73719	1.31768	0	4.02023	0	0	0	0	0	0	0	0	0	0	0	0	0	0	0	0	0	0	0	0	0	0	0	0	0	0	0	0	0	0	0	0	0	0	0	0	0	0	0	0	0	0	0	0	0	0	0	0	0	0	0	0	0	0	0	0	0	0	0	0	0	0	0	0	0.721447	0	0	0	0	0	0	0	0	0	0	0	0	0	0	0	0	0	0	0	0	0	0	0	0	0	0	0	0	0	0.507328	0	0	0	0	0	0	0	0	0	0	0	0	0	0	0	0	0	0	0	0	0	0	0	0	0	0	0	0	0	0	0	0	0	0	0	0	0	0	0	0	0	0	0	0	0	0	0	0	0	0	0	0	0	0	0	0	0	0	0	0	0	0	0	0	0	0	0	0	0	0	0	0	0	0	0	0	0	0	0	0	0	0	0	0	0	0	0	0	0	0	0	0	0	0	0	0	0	0	0	0	0	0	0	0	0	0	0	0	0	0	0	0	0	0	0	0	0	0	0	0	0	0	0	0	0	0	0.943221	0	0	0	0	0.940733	0	0	0	0	2.71934	0	0	0	0	0	0	0	1.2569	0	0	0	0	0	0.793314	0	0	0	0	0	0	0	0	0	0	0.641591	0	0	0	0	0	0	0	0	0	0	0	0	0	0	0	1.98047	0	0	0	0	0	0	0	0	0	0	0	0	0	0	0	0	0	0	0	0	0	0	0	0	0	0	0	0	0	0	0	0	0	0	0	0	0	0	0	0	0	0	0	0	0	0	0	0	0	0	0	0	1.63831	0	0	0	0	0	0	0	0	0	0	0	0	0	0	0	0	0	0	0	0	0	0	5.35896	10.59	10.6875	36.3082	18.8816	0	16.1083	0	3.40014	0	0	0	0	0	0	0	0	0	0	0	0	0	0	0	0	1.56984	2.88757	5.38152	0	18.8856	6.39858	16.6378	13.6292	4.48978	0	0	0	0	0	0	0	0	0	0	0	0	0	0	0	0	0	0	0	0	0	0	0	0	0	0	0	0	0	0	0	0	0	0	0	0	0	0	0	0	0	0	0	0	0	0	0	0	0	0	0	0	0	0	0	0	0	0	0	0	0	0	0	0	0	0	0	0	0	0	0	18.7825	1.21781	0	0	0	8.78e-08	0	0	0	0	0	0	0	0	0	0	0	0	0	0	0	0	0	0	0	0	0	0	0	0	0	0	0	0	0	0	0	0	0	0	0	0	0	0	0	0	0	0	0	0	0	0	0	0	0	0	0	0	0.865189	0	0	0	0	0	0	0	0	0	0	0	0	0	0	0	0	0	0	0	0	0	0	0	0	0	0	0	0	0	0	0	0	0	0
CSS0040483.1	11.9406	23.2859	0.0534539	1.78954	2.92269	2.04907	2.61707	1.58083	2.99776	0	0	1.35269	2.15456	3.91629	3.21873	4.44506	3.33801	2.68289	2.30351	3.09399	3.69579	0.767162	0.670015	0.925291	0	2.49105	0	3.67339	0.401718	0.357261	0.311942	0.691313	0.936112	8.12229	5.9603	15.0286	13.2004	16.1556	10.3659	4.7285	8.30729	15.5762	13.9879	0.727858	1.48873	1.25309	1.02671	1.32616	0.851066	1.16437	1.62136	1.15906	1.01961	1.38425	1.55121	1.09358	1.41014	1.61076	0.866594	1.61845	1.03323	1.07508	1.9851	0.69994	0.926962	10.3569	11.226	9.96609	2.36423	2.41357	4.68287	4.28611	2.97369	3.70231	2.54313	3.25519	0.742392	3.20645	1.28511	1.31981	2.45157	2.9566	1.23431	2.642	3.3562	2.13638	2.65229	3.87959	3.43647	12.5657	11.1247	10.9913	2.23662	2.68123	2.62127	2.94369	2.28089	3.30727	1.04563	0.94506	2.16546	1.32939	0.811786	0.826265	1.26615	2.81318	2.16337	6.13043	1.92799	4.05132	4.20759	3.52305	3.095	5.07921	4.27114	3.02981	4.57619	5.24599	3.89445	5.20728	4.22864	2.88146	5.00326	3.4507	1.335	2.19667	6.50454	2.45365	4.79128	2.8125	7.19055	4.21751	3.77658	3.42911	2.33134	2.50803	2.98269	3.07068	2.25446	2.28244	5.09194	4.24182	2.03294	1.22609	1.31007	2.22676	2.21422	1.8146	4.94173	5.23719	5.2343	4.23448	3.30825	4.30099	4.8103	5.36021	5.5368	5.36775	4.51995	5.36513	4.26191	4.35442	4.52908	6.26758	5.8749	4.9037	3.22431	3.68858	16.8991	17.1639	15.9409	14.4263	5.08541	4.11651	5.65822	0.886299	1.29457	1.88056	5.23064	4.81386	3.7701	3.033	2.53751	3.47596	11.6101	14.0754	15.7513	12.7476	4.45223	5.75008	4.72013	2.61282	3.63518	2.77831	3.91092	2.36564	2.52433	12.8433	12.2171	9.72173	12.2171	2.10395	5.28972	11.5406	23.5064	20.3904	14.9247	19.4453	9.31494	8.45874	9.85646	9.13068	7.36188	12.0772	11.5909	9.12654	8.24769	8.70818	7.53955	11.2949	9.37473	15.8126	11.6029	8.11442	6.12966	3.08196	3.47277	19.7048	19.5125	20.1276	21.5353	23.424	20.8093	20.1087	17.5208	21.7365	16.9998	21.1727	24.6462	9.31293	10.3936	8.44652	8.28838	10.2115	8.02213	4.90052	5.1742	7.04877	8.29183	7.08952	6.26197	10.6889	7.24115	9.60055	8.02576	7.90241	3.91968	4.2238	5.43587	4.02019	10.1908	9.61934	16.0805	16.6493	14.7142	11.855	6.01796	6.96531	6.14883	6.72964	6.07305	6.30372	5.60551	7.13438	6.39252	10.7247	10.0953	8.92637	9.23184	2.39877	7.95522	6.37552	6.44621	9.831	3.93047	0.718879	3.3111	5.5354	1.62441	2.29728	1.78832	2.0912	2.52043	1.97529	3.48656	1.44655	2.05328	1.48572	1.21859	5.03757	1.47892	1.98108	1.64152	3.03189	2.1034	3.18764	2.95	5.11386	4.29042	1.94187	1.93069	1.91304	1.61498	1.98455	1.95802	1.22964	1.65362	1.80217	0.684891	0.417876	0.529591	0.216699	0.192341	0.199558	0.161536	0.191107	0.110479	1.95207	0.808984	4.19967	4.24331	9.70956	6.70751	6.25187	4.47639	6.64226	4.23128	9.20989	6.03822	1.71969	2.17388	2.08016	1.06745	1.21384	0.561592	0.648811	2.04499	0.996612	1.93123	1.78999	2.53838	2.65338	2.19364	3.25316	1.8739	1.59808	1.31582	0.907683	1.40868	1.03587	1.69242	1.80977	1.0639	2.67711	0.898624	1.80895	0.936769	0.914849	1.20193	0.448402	0.690322	1.20988	1.33009	1.31576	2.58432	1.57602	1.80621	0.605263	1.73222	2.23427	1.02689	1.69315	2.29491	3.63613	3.48984	4.0001	3.00892	3.77353	0.983443	1.39127	1.80804	0.952137	0.71451	0.735996	0.56649	1.09141	2.14356	1.71028	0.670005	0.425793	1.91676	1.12777	0.410118	0.662475	0.503888	0.620123	7.30509	1.35333	2.17426	0	0	0	0.05333	0.145519	0.0513685	0.223813	0.188893	0.160216	0	0.0656116	0	7.74753	5.65147	8.2377	8.40962	3.34576	5.40599	8.96599	9.36094	8.90994	5.69792	5.70318	4.66148	5.89311	6.20683	5.84345	10.8565	12.5534	11.7966	20.2507	15.8328	13.0783	5.94632	8.7983	6.72898	7.56897	6.72484	10.317	9.34616	11.8314	4.62255	3.65651	3.14261	6.94197	4.23134	10.6493	9.37827	9.97751	10.174	7.88661	8.56191	12.0166	10.7109	8.30035	9.6475	8.04353	8.32096	10.0702	9.57763	8.82914	8.7459	9.98657	8.81851	10.3677	8.98369	10.4024	11.4973	6.78311	9.9106	9.36937	9.26993	7.50726	7.90294	11.0646	10.0229	10.4483	10.5492	7.22782	7.6577	6.59358	4.66716	4.22034	4.78724	3.62081	4.76352	3.87229	4.43357	9.06077	5.10225	8.32109	8.03246	7.39442	8.17676	6.44396	8.89563	2.75847	3.55508	10.5479	3.62638	2.07531	2.25003	3.95763	3.54424	2.76913	8.8568	8.16831	9.65352	6.74017	8.47862	8.78512	7.67162	7.98001	10.387	7.43959	7.05668	12.5704	11.1057	8.99634	14.0271	8.71318	12.0048	14.3282	1.90835	1.12531	1.4597	0.970338	2.28559	2.4109	1.64259	1.81173	1.78234	2.70956	0.780536	1.22037	2.93623	5.23952	2.62842	1.82806	3.16288	1.60811	7.17398	8.26382	11.0132	11.504	12.0707	11.3479	1.12129	8.31242	1.69336	9.94718	2.51452	11.1259	10.889	3.4711	5.80079	9.72654	8.74037	10.0847	8.84132	10.5147	9.21686	9.39212	8.90558	9.32182	4.53291	2.31246	7.26258	2.523	2.23296	0	0.0362987	6.23101	4.97788	4.15734	4.54826	3.86566	3.37479	5.1629	6.38193	5.88397	4.7742	2.52677	1.25746	2.38712	6.14874	6.54133	0.309655	0.497056	0.901147	1.3379	2.62801	0.750402	2.62289	1.57146	2.83889	2.21885	7.64692	4.2973	4.38698	3.66636	21.5771	23.9204	17.7926	21.6345	20.4374	20.0435	19.5824	5.22124	5.71504	21.6226	21.9745	20.2027	10.2428	11.2297	9.98772	9.61759	11.1355	11.0025	10.9233	13.2193	10.7813	11.1329	10.5412	9.49487	3.89871	2.33583	3.10903	1.19654	1.07263	2.00779	3.6811	2.58285	9.18436	16.6133	10.946	11.8987	9.93865	9.64617	6.69451	3.75971	12.9178	13.9369	12.3252	9.34278	5.10699	5.8046	8.91429	8.24595	8.65257	9.55651	2.31179	3.52025	3.38184	4.92085	6.08669	5.58926	4.79917	12.4371	6.38502	8.63346	6.62213	4.53311	2.57493	2.82917	2.12604	2.18381	0	0	5.03331	0.744467	1.41647	1.97823	1.5234	0.713949	0.843791	1.35242	1.23286	1.08234	1.51014	0.893413	1.23421	1.16917	1.1933	0.958761	4.09049	3.00435	2.6665	2.83653	5.74511	3.46775	2.99788	3.90002	3.19768	2.43978	2.51493	2.8498	2.00004	3.3419	3.13401	3.19065	2.92989	3.03416	3.26241	2.73938	2.84445	2.78927	2.8426	3.32268	2.32943	3.08314	2.6588	2.9623	1.00104	1.20204	0	0.618681	0.9176	1.16205	2.49378	2.64515	0	0.265006	3.39147	3.33442	3.42914	2.72114	1.9414	0	17.8879	17.1372	12.0539	16.0571	3.46725	9.42421	18.091	19.1649	13.771	12.8946	8.25012	9.62152	10.7332	6.41345	5.05783	6.92843	4.83508	8.53369	5.10512	5.72475	7.22885	7.76292	9.14276	8.22657	9.89362	9.82177	1.45921	3.50752	3.86814	7.90608	9.73193
CSS0007320.1	16.0191	20.6714	0.420377	15.5293	18.5258	16.8929	13.1785	11.6382	13.6671	8.0416	0	7.09054	5.39871	10.7333	8.30327	7.83119	8.02364	8.98783	6.01487	5.72805	10.4685	12.5559	8.36305	13.044	0.0673887	5.45039	9.85901	0	7.11857	15.2119	13.2785	9.89024	6.57133	22.8943	14.5807	7.13938	6.4073	7.35438	17.2616	0.134514	6.92275	7.29353	10.2054	2.11841	2.63442	2.22565	1.79309	2.6419	2.4057	1.69051	2.06417	1.7809	1.93786	2.59946	2.52332	2.8015	2.52123	2.4403	3.43425	2.02991	2.18734	2.36687	3.34253	2.83429	2.06267	11.9197	11.2159	9.49359	2.0618	1.73825	5.91338	4.82792	6.28286	4.59654	6.07257	6.46922	1.75447	1.63946	1.64621	1.80848	1.92029	2.29338	1.3224	1.90352	3.4042	1.28931	10.5167	11.8597	4.17358	13.4966	7.19821	11.6474	1.52438	1.90539	2.4651	3.07456	3.15264	2.34184	1.08241	0.632699	2.12309	1.0736	1.69911	1.49299	1.96317	1.91756	2.13645	10.2862	8.30702	2.17087	1.88717	2.27581	2.85567	2.97995	3.14654	5.44795	9.97509	7.18452	8.81132	9.44177	8.44201	1.91342	2.54596	4.41228	5.92911	5.23123	3.32001	5.54699	5.43983	5.38079	3.1936	5.61996	6.56023	7.11308	4.32246	2.98684	3.37518	4.34207	2.60999	4.60919	9.24854	8.86889	2.666	2.88821	1.57105	3.93364	3.22256	2.92494	10.5434	10.673	9.72192	7.90448	9.5015	10.3886	9.49523	10.0814	12.6287	11.6175	10.411	9.26983	7.48131	8.58074	8.71612	16.3128	9.27088	15.4347	10.3435	10.5314	7.26204	7.2544	2.28514	18.7745	0	0	0	7.29875	6.43768	9.61424	5.20236	4.66558	5.11604	5.65904	4.07851	4.15053	18.9151	26.6778	23.1511	15.9221	20.2962	23.0797	22.7705	13.1491	15.8078	14.0867	13.5085	18.5453	14.6691	23.4931	25.3786	19.53	25.3786	28.766	24.2337	21.0455	37.7981	26.9134	23.4486	21.2348	18.8838	15.4358	16.757	15.6725	15.2731	17.7523	18.7415	17.1526	16.7889	16.4122	15.1171	17.1644	17.7289	21.0407	14.3119	19.4656	17.8241	7.76144	7.92696	35.3338	35.4324	23.791	32.3165	22.2004	24.3487	26.1918	22.9383	26.2525	23.1469	28.3398	27.0388	5.22611	10.8079	8.18599	10.3082	6.15597	5.8729	7.36421	7.47973	7.06936	10.3897	12.2443	9.80942	13.6483	13.8383	11.5315	9.44652	7.17841	4.41406	3.41423	2.97401	3.14519	6.49927	7.32028	16.2879	16.0441	15.0833	15.545	12.1222	12.3834	12.0866	11.6689	14.9731	14.5053	13.5783	13.6577	11.3109	6.82462	7.98649	7.89606	8.44934	7.4063	6.46865	9.79861	9.69367	11.7443	4.25996	1.26515	5.15634	6.03293	3.81585	3.71783	4.93346	4.42064	5.4106	5.10876	5.59506	3.9969	2.1605	2.3839	3.09611	5.88373	3.73989	4.32163	3.87895	3.59461	3.65283	2.70319	10.8682	7.81928	9.77634	7.77956	7.86754	8.00041	8.80736	8.29267	7.24279	6.4326	6.58799	6.71763	2.66878	2.57687	3.43902	2.02259	1.95838	1.88801	1.2011	0.940099	1.08073	2.22396	6.13886	6.54573	4.04161	15.819	14.9997	13.4479	11.9564	13.798	14.2556	16.6467	14.9606	7.0789	6.51659	8.05986	6.80239	6.25197	3.8112	6.34414	4.79557	6.58367	6.58958	6.99684	7.3053	5.24993	5.1462	5.53488	6.1949	5.38359	6.71245	7.00372	5.13494	3.10595	3.49831	6.17717	5.72911	5.93517	8.00042	7.64144	7.73121	5.54763	5.10472	6.68146	5.54681	5.51244	5.60618	6.48732	6.71907	6.63749	6.40075	5.35055	5.88095	4.61371	5.30301	10.8753	12.8357	6.66103	7.12548	7.8135	8.13847	8.00257	3.17207	2.99276	3.03732	2.80822	2.61945	3.91549	2.67898	2.7578	3.39917	3.25446	2.83883	4.52203	3.08967	2.81838	4.274	2.9006	3.82203	2.21335	14.2672	4.86078	4.78611	6.11008	5.28052	4.18505	0.24809	0.325846	0.133248	0.259838	0.187635	0.238181	0.167263	0.159759	0.211371	19.4668	25.1516	21.3347	26.4034	15.1942	22.2156	25.747	13.7084	24.3367	21.0646	15.3908	20.3333	18.8935	17.7086	12.9802	9.17994	10.4412	13.6585	18.2239	16.7535	9.74051	12.3703	10.4174	8.28401	8.29798	6.40551	7.96269	6.30179	6.17104	9.56687	9.27814	8.43241	10.6797	9.12734	8.61353	6.63753	12.5615	9.35334	6.9908	7.72593	8.6687	8.78317	5.65167	6.73824	6.21207	9.55969	8.14037	6.82866	7.51645	8.74433	6.09293	6.98799	6.25641	6.79683	7.57295	7.06154	7.33292	6.19689	7.24202	10.0564	8.16601	6.39982	9.87019	11.4017	10.6075	10.95	8.8555	8.69328	7.87752	11.9317	7.62407	5.59552	7.64714	8.79306	12.18	8.78127	5.96635	14.974	20.895	15.9699	8.08183	10.8627	10.0863	6.17773	7.35457	7.06549	11.2108	0.832256	0.511771	0.686059	0.836563	1.67984	1.31864	3.30819	2.83423	4.32837	5.15536	15.3273	7.76219	5.75085	9.41119	11.6252	9.19517	8.54396	16.2046	10.4226	13.8984	11.9881	15.6579	13.816	10.2713	0.235216	0.543603	0.126934	0.257667	0.834721	0.731406	0.766711	0.572487	0.607094	0.278665	0.111836	0.54708	3.03741	2.00827	0.800709	0.879394	1.40335	1.44245	9.85408	10.5199	10.6423	11.1768	7.53658	4.52323	6.11534	9.17166	0.204277	3.34955	0.913993	8.28383	10.0769	11.8604	12.8458	11.1252	9.78712	6.9439	6.48917	4.70064	6.36787	9.69748	9.41136	8.17659	5.72271	6.8249	13.7344	6.88306	7.33759	0.226965	0.0764437	3.04973	2.9707	2.01896	3.19308	7.52597	8.3406	9.04903	3.16963	4.94752	4.55578	1.22192	1.2659	1.28414	2.738	2.533	0.159202	0.447366	0.728574	7.60242	3.15794	0.484759	4.00998	3.68415	1.5147	0.205205	11.2054	6.19157	9.10355	11.1012	4.50809	7.51003	3.88113	9.86788	2.55461	1.5332	12.4174	2.86227	6.3162	16.9596	16.8451	11.1703	7.49182	7.07192	7.00916	8.96455	8.03735	6.75598	6.11094	6.97823	7.61483	8.22498	6.68476	7.80837	3.0052	0.367569	0.766365	0.230595	0.863764	0.365505	13.3366	13.6337	0.812839	13.7774	18.1065	13.6361	8.90986	6.73025	6.09797	11.6033	6.21054	8.84133	7.72518	2.88958	0.714013	1.54747	0	2.83892	8.82643	6.67674	2.84001	0	0.945236	1.29142	4.61515	8.8867	4.76169	5.49177	5.51248	6.16966	6.91953	6.19186	0.389976	0.425849	0.544409	0	2.52092	1.3754	16.2659	1.96828	1.73063	2.00866	2.72872	2.37125	3.05786	1.6844	1.61562	2.54439	1.41658	2.63669	2.27722	3.57172	3.19813	3.59101	7.58669	6.13889	7.58743	7.12317	9.253	7.53378	8.19983	7.17382	3.00016	2.84321	3.18568	2.55191	3.40471	3.11985	4.1667	2.67629	3.08511	2.571	3.65717	2.75685	4.00649	3.55699	3.2263	3.32669	3.19043	2.69646	2.4538	2.19519	1.28531	1.19725	0.227408	0.431855	0.823204	3.48323	4.20785	10.336	1.82021	1.16735	8.70029	11.9345	6.74177	7.52026	5.51508	0.989407	12.5235	9.98121	9.1099	8.33298	4.60355	7.75806	14.2703	13.8656	16.0608	13.4798	9.85348	12.2323	12.8112	9.34309	9.81877	8.5386	9.62455	10.7621	12.2362	14.3229	11.46	12.3341	10.2975	8.03208	9.41635	9.75352	1.34988	2.56173	10.9169	13.621	11.3603
CSS0024679.1	1.23824	4.5466	1.94616	9.43092	10.2675	9.30111	9.05003	7.50985	9.12051	4.99858	0	0.822668	2.62845	2.22101	3.21151	1.6594	1.76151	1.10379	1.57971	2.21443	1.64786	1.25258	1.87677	0.91901	0	13.087	9.87926	0	4.8847	0.770831	0.813815	3.87539	1.87566	4.01107	4.18021	2.58389	2.54815	2.83175	8.78404	7.17667	4.18171	4.09431	8.95855	2.20568	2.40104	1.78609	2.00534	2.50832	1.71059	0.863766	1.23745	1.1133	1.26873	1.65609	1.28192	1.39989	1.47908	1.90172	2.40353	1.44536	0.886566	1.87844	1.61837	1.75101	1.58327	6.00042	3.82072	4.58897	2.44404	0.555201	4.09041	4.25606	2.75618	2.8244	3.85601	3.22025	0.767407	1.33089	1.66791	0.596482	6.56173	6.74589	3.52862	3.18523	4.59386	2.6528	6.37886	5.31951	6.32712	3.43634	3.52685	3.63671	3.10206	3.45637	4.33691	4.29021	4.06328	3.90205	2.93578	1.21179	3.80094	1.39494	3.70954	3.792	3.51018	4.31432	3.81235	2.38085	2.66519	2.14842	1.68908	2.04077	2.7419	2.29203	2.88881	1.4002	2.3342	3.50381	2.26384	2.28911	1.44306	2.89541	2.71038	4.66592	2.84359	3.53495	9.53924	3.44672	6.36733	5.06408	1.90723	3.574	2.35355	3.41661	2.05383	4.33972	7.29707	3.06192	4.70207	5.14618	4.29067	3.76914	4.82756	4.36886	5.01324	5.68392	3.68468	4.92221	6.4649	7.60849	7.31957	4.0006	4.18785	3.61007	2.97414	3.89308	6.4108	2.93818	3.7594	3.79276	3.18571	4.64677	4.74144	2.88241	3.8455	2.70651	3.0728	3.8828	2.51576	1.70144	1.43584	2.99561	1.09641	0.976091	1.45126	1.63373	0.62548	1.24552	2.93484	1.43626	1.32272	1.9483	0.787285	0.70836	1.93193	1.8791	1.68243	2.75878	3.62518	4.42488	3.31752	3.03169	2.40402	1.5145	2.21854	2.71285	3.59917	3.57589	1.48773	2.85625	1.48773	4.28539	2.19854	0.376631	1.12873	0.843711	0.959921	0.579659	0.410968	2.35864	2.53584	2.63951	1.89563	2.66313	3.7132	5.35822	5.46304	4.85988	4.33852	5.01958	4.86774	5.18552	5.07415	1.79171	0.864543	0.676855	0.637806	4.62382	2.53861	2.93824	2.27405	3.64911	2.52124	4.03936	6.58073	1.75933	4.6106	2.76303	2.79613	2.93869	3.93169	4.88454	4.03147	4.23692	3.80647	4.24201	3.12834	1.76357	2.84999	4.81893	2.73774	3.72296	3.9042	2.89184	3.4337	3.78231	2.00452	1.76456	2.0705	2.11465	2.52087	3.58205	2.56729	3.90523	2.7303	3.71609	4.5896	5.72672	6.00116	5.95861	5.72859	5.72495	5.08647	4.69882	5.02773	0.71783	0.287364	0.495352	5.6156	5.05253	4.25925	2.33072	3.84018	5.64792	2.74157	3.38302	2.57815	5.03335	3.38607	2.37769	2.34613	2.08049	3.18977	2.98448	3.52348	3.94107	2.4055	2.00264	2.63923	1.89563	3.39388	2.78543	2.84157	3.27045	3.71252	1.56208	1.01645	1.15524	1.31739	1.36647	1.70688	1.04526	1.09499	2.13673	1.91188	1.24129	1.31099	1.49319	1.31785	0.783367	0.883638	1.35691	1.07326	1.0554	1.05934	1.12651	1.42541	1.64882	1.22249	2.52704	2.79498	1.06575	0.805223	0.808612	0.55397	0	0.39219	1.03649	0.898324	1.14305	1.05012	1.51484	2.05087	2.36484	1.78061	0.78898	0.991331	0.77666	1.34913	1.25371	0.858826	0.134115	0.937477	1.03471	1.35454	1.08629	1.26515	1.00137	0.683614	0.334188	0.241201	2.39911	1.76792	2.22488	2.28657	0.8306	0.978078	1.2462	0.637713	0.825021	0.830698	0.619207	0.833179	0.859612	1.92373	1.94693	1.8238	1.58692	0.680814	0.672963	1.32854	1.53774	1.34505	1.50461	1.74286	0.984671	2.23011	1.29144	0.29788	0.660405	0.238373	0.912327	0.7085	1.19808	0.235548	0.235697	0.807198	0.829145	0.348298	0.621935	0.786864	0.19561	0.679233	0.706377	0.439953	0.277224	4.38556	0.913312	0.918374	1.70412	1.38968	1.288	0.464279	0.595217	0.450281	0.375671	0.325239	0.720767	0.132994	0.538887	0.438602	3.87116	2.1845	2.1142	2.78663	2.92997	4.83559	4.49225	4.05032	3.90532	4.98234	3.09472	5.36967	3.52876	2.15856	2.14593	5.4252	5.5248	3.60566	2.19483	3.41494	2.0834	2.57416	4.13042	4.25259	3.52679	3.34958	2.73905	2.54382	3.94513	2.55669	2.27656	3.42833	2.78022	3.32683	4.08679	3.17766	2.62178	3.11389	3.33485	3.82034	4.74485	3.11318	2.18918	3.02032	3.37055	4.16058	3.79988	4.07641	3.45459	2.62798	3.64008	3.57079	3.00626	2.25574	2.11274	3.85829	3.92296	2.83837	2.97445	3.4823	2.53886	3.29122	3.88856	3.46024	3.99033	4.77026	2.49327	2.92014	2.99125	5.20533	3.77019	4.49211	4.45883	3.25791	3.61191	2.23411	3.44369	2.72671	3.04038	3.24498	2.425	4.15611	2.90294	3.06176	0.886269	1.19128	2.93775	2.15595	1.51221	1.6001	2.39037	2.05373	2.29197	2.70492	4.66568	3.31581	5.21573	1.42176	1.24283	2.67844	1.38759	1.93724	1.52725	1.64893	1.81131	2.00162	2.07736	1.15204	1.03259	1.80531	1.74743	4.14882	3.82555	2.41209	4.48081	4.76153	3.74378	3.75738	4.34324	6.63369	5.48349	3.28811	2.83767	4.91558	3.75685	4.61752	5.30628	5.03971	5.00705	2.08715	2.46704	2.4122	2.88068	4.34073	4.32034	5.77594	5.88193	4.45405	5.20771	4.05703	4.2875	3.00344	2.15334	2.74694	2.4905	2.82824	4.86444	3.41454	3.59861	3.48347	0.711799	0.55951	0.353703	1.65511	0.794922	1.60814	1.09894	1.10759	1.49569	0	3.07462	3.09539	2.75094	3.00583	4.35088	4.41432	4.87956	5.00883	3.64367	3.99304	3.50001	2.90942	3.26166	2.79381	3.24098	0.951315	1.30093	0.95505	1.23183	1.26606	1.30696	1.10447	1.39852	0.936554	1.87424	1.50175	1.21172	1.64359	1.38833	4.88932	6.52345	5.17479	3.58489	2.30761	2.03628	3.82442	0.795173	1.5061	6.60058	7.12825	6.00397	5.50698	4.84911	5.77137	5.9509	5.14979	5.03234	5.23889	6.19918	5.20296	5.43457	5.51463	4.88768	7.87709	3.36015	1.85888	2.0232	0.896235	2.60268	5.16622	3.88093	1.81281	5.55867	3.17887	5.43512	4.3289	4.83027	4.02575	4.99885	4.22199	4.99543	4.82294	3.25576	3.46311	8.37706	6.43286	5.09006	2.45639	6.90922	7.09455	4.09781	5.6114	5.64962	6.51738	5.86379	8.1291	7.44023	0.687105	0.989757	0.565513	1.09816	0.314821	0.470891	0.265459	0.827449	1.47513	1.94923	3.51784	3.56766	2.07079	2.50498	3.91855	3.10988	3.55935	3.82278	2.26373	3.22199	3.304	1.98559	3.0712	0.532506	0.598982	0.429501	2.05264	1.8566	2.30696	2.42046	1.69814	2.65015	1.82544	1.86946	0.622366	0.937477	0.966396	1.00429	0.512962	0.912296	0.926556	0.7502	0.95942	0.71413	0.53755	0.618015	0.944783	0.935356	0.682367	0.587878	0.899065	1.06121	2.00681	2.43121	2.5951	1.7579	1.25472	1.43035	2.30256	0.398616	1.49028	2.60374	2.06699	2.07601	1.14962	1.31528	1.00279	1.5416	1.21692	1.42817	3.29165	4.71418	2.91226	3.69633	0.530195	1.47588	9.12961	5.53487	3.13629	2.50462	3.40558	3.87083	3.74025	7.57994	6.72317	4.89498	2.03114	2.93337	2.54944	2.9229	3.12909	2.3245	3.71346	4.39534	4.81843	4.67577	17.3908	6.19206	7.1289	3.88912	5.69056
CSS0021207.1	3.79457	7.71089	3.64349	2.4348	3.07496	3.69694	4.12808	3.59277	4.46421	2.70119	0	0.902496	1.79195	3.84549	3.49	2.41539	1.6415	1.94281	1.76583	1.65666	2.34579	0.988512	0.384282	1.0174	0.0269991	0	0.00323778	0	1.58467	0.69614	1.34198	0.603306	1.10159	6.93183	8.24892	6.42352	7.46625	7.46349	0	11.1901	10.9157	4.70085	12.7166	6.3376	6.77544	6.24048	6.96582	7.50472	6.70378	5.65402	6.18912	5.12922	4.75624	6.36307	4.98131	8.25088	5.81057	6.22354	6.03676	5.98415	6.4267	4.96553	6.98322	6.48724	7.46915	6.24845	6.6638	8.02	6.93332	7.46061	6.18248	6.18364	6.46124	6.05161	5.72237	7.41545	5.13109	6.7978	6.08245	6.49454	7.67973	6.10625	6.8551	8.84249	6.5983	6.5858	4.0608	3.6498	4.34703	9.32438	7.65055	5.46717	1.45329	1.3571	3.41842	3.75948	2.99964	2.76309	0.852664	0.206544	2.90267	0.361887	0.915095	1.19656	1.03395	1.92053	2.90663	4.96841	7.3981	5.88568	6.31611	6.19702	7.81922	6.55138	7.93603	4.19088	5.03805	6.29319	5.35069	3.64208	4.74252	6.34906	10.1074	8.24775	7.11476	8.75304	18.172	8.2974	18.5284	7.7947	15.0469	9.82041	8.47626	10.6947	11.9975	6.28456	13.6673	6.65704	6.41921	6.43784	4.0614	2.48623	6.48639	7.89932	2.46418	9.37441	6.03902	9.16322	5.4419	5.29915	5.31212	4.96144	4.21272	4.45671	4.17867	4.69974	3.8418	5.30971	4.21414	4.60568	5.04043	4.61397	5.15478	6.14891	6.5091	4.60323	4.55738	4.01688	3.17785	4.55433	1.28934	7.3725	0	0	0	2.23021	2.07606	1.84778	2.51136	2.10512	2.38452	1.45503	1.59806	1.44158	5.91857	5.68913	6.13795	7.78209	1.84152	2.0256	1.82068	5.27815	5.09175	4.15941	5.58599	4.5787	6.84271	5.17754	5.22189	4.05934	5.22189	3.49554	3.20341	1.36852	4.41531	5.85651	6.35256	7.66325	1.6737	4.77602	5.90032	5.65087	4.31077	7.28246	9.00943	3.99548	4.13519	3.86602	4.20632	6.04683	3.77345	7.42059	6.10043	5.04407	4.51506	4.58425	4.28553	13.234	14.2232	14.5605	13.5582	12.0981	14.8974	13.9928	13.3013	11.3086	16.8735	11.3267	9.41279	5.27782	7.15245	6.69715	4.90219	7.78446	4.62593	4.85756	5.28348	6.45989	6.90753	5.93632	6.91225	2.67429	2.81794	2.32971	3.27209	3.33715	1.75662	1.55638	1.98771	1.50969	2.27007	2.57017	6.50868	7.11931	5.96468	7.18073	2.03687	2.91857	3.06809	3.6281	2.5377	3.0961	2.55034	3.39698	3.01784	3.37441	3.09877	2.67687	5.85879	1.2036	5.71465	6.60581	13.9542	11.3726	4.07119	6.85487	6.47262	9.86574	2.86824	3.46652	3.22586	3.85521	3.01504	3.26284	2.75865	2.97588	2.74248	2.67501	3.1844	2.64556	2.50676	3.14661	3.31283	6.19931	2.76473	5.64609	1.92415	2.22596	2.17571	3.54531	3.01058	3.23949	2.12889	2.85293	2.01313	1.16038	1.63533	1.81823	2.03751	1.62971	2.02605	1.36184	0.940353	0.913701	0.126556	0.643202	0.138937	5.57897	2.38977	1.6198	3.45317	4.39222	8.83385	6.98062	5.78965	2.39491	5.39367	4.80521	6.31435	1.98985	2.64703	1.6744	2.94798	1.91658	2.44298	2.06539	2.33618	3.20815	1.67162	2.15612	2.63557	2.01218	1.61538	2.0711	1.08001	1.17614	1.19703	2.17534	1.11068	0.853429	1.14848	2.40426	1.74933	2.51627	1.49262	2.75848	2.40732	1.37778	1.57342	1.65049	1.16439	2.17772	1.11324	0.885163	3.44037	2.31605	2.23159	2.81932	1.70645	2.26796	2.42385	1.7009	1.18697	3.65238	2.94851	3.21743	3.91163	2.97803	1.79554	1.65562	2.46144	1.91566	1.41923	1.97183	1.35149	1.18538	2.30168	2.05664	1.47454	1.34721	2.44219	1.54439	2.0899	1.4201	1.75677	1.20891	7.74081	1.39779	1.78191	3.69136	2.66277	2.94763	0.0608716	0.0916362	0.137853	0.166116	0.256231	0.128134	0.0806724	0.0345875	0.0941241	9.39035	8.31246	40.1821	9.88374	121.183	9.74376	8.95441	10.1568	8.56901	5.29571	3.92733	6.68705	4.80121	3.31989	4.11743	7.99147	9.30884	8.69053	7.84165	7.72279	8.2408	4.44933	4.94686	5.40411	5.08781	6.64655	5.42413	5.27189	5.66255	5.2076	5.93883	5.29016	5.92086	4.74391	5.85953	7.20544	4.65187	5.71921	4.99643	4.35403	5.70572	5.72158	4.44684	3.88145	4.61358	6.25947	4.65352	5.94793	5.60556	3.92315	5.4335	4.76164	5.65463	4.74633	5.51085	4.61107	4.58812	4.9825	4.73519	4.01589	4.35373	4.7759	5.88816	4.79382	5.5744	6.03557	4.51573	4.28305	4.87043	6.48752	7.31862	6.58709	6.40591	6.79495	5.30901	4.03709	7.43726	5.71929	6.07354	4.63791	6.82533	6.59213	8.05844	7.31665	4.91392	4.17492	3.58325	7.075	5.52705	5.98431	6.40382	7.35059	7.75383	9.05853	10.0663	9.81272	9.89733	8.29385	9.44308	11.1189	10.0478	7.62757	8.78667	9.84097	7.04199	9.00689	10.6075	9.6449	9.46133	9.74237	8.56691	7.49592	8.74658	6.76404	7.75944	6.78623	7.58187	6.76727	7.30042	9.43402	10.0425	7.46076	6.13798	9.77382	7.85348	8.54862	8.79223	11.6223	11.1552	4.87493	4.97906	5.89525	6.39787	5.27352	4.49158	4.36133	6.3191	3.56037	8.10999	5.93531	6.91537	6.37983	2.16827	3.59386	5.12342	6.44121	6.82392	6.62455	6.69943	5.81509	3.40302	2.75644	2.09931	4.05127	5.1963	4.84855	3.08711	1.86258	3.53126	0.0946005	3.31053	3.46224	2.95233	2.91149	2.69412	2.42406	2.60739	4.00155	3.30494	4.17529	2.44841	2.50302	2.61274	3.17046	2.62755	1.54047	1.20139	1.80876	3.0154	2.35015	2.2841	1.20679	1.48584	1.84609	2.90276	3.94169	4.85639	4.15971	5.61882	13.4275	18.4182	9.33018	10.4037	5.85424	3.20848	10.8691	4.10329	4.52887	14.8049	14.459	13.2685	12.2703	10.9605	12.2983	11.6179	12.9154	13.1907	12.4404	11.6155	11.2541	12.8853	11.7363	11.7521	10.8229	3.72111	3.49448	8.67799	1.94919	13.0144	11.613	7.63477	6.41571	10.8222	8.10435	8.29104	11.6158	13.572	10.7057	6.67804	8.81111	8.10047	10.4131	23.5888	3.73829	19.3233	12.243	6.167	5.55111	7.79325	3.59649	7.88005	7.23752	7.68935	7.77254	15.6242	8.85943	10.7454	1.45921	2.81914	2.51906	2.85206	6.39977	5.69068	2.23577	1.69918	3.4915	2.84928	1.55835	3.51272	2.26707	2.28459	3.04047	3.23655	1.91442	2.5624	1.82623	2.66229	3.37362	2.4714	2.53076	3.60359	2.99228	2.6876	2.64717	2.46519	2.66005	2.37182	2.40866	2.50028	2.31417	1.91788	0.847754	1.56678	1.34082	1.24647	1.15543	1.03115	1.11193	1.38263	1.16102	1.08077	0.930967	0.924461	0.943655	1.11782	1.05182	1.29741	1.0337	1.2609	2.25244	1.13094	0.544771	1.40578	0.0451466	0.275818	0.267949	3.10884	3.11033	2.73758	2.33216	1.19514	2.95891	2.16704	1.41139	2.08983	2.72994	1.96188	4.18903	5.0143	2.75345	6.1594	1.02807	1.47694	8.52889	6.20632	4.39332	3.57427	2.74717	3.65136	4.08119	4.60053	4.06846	3.75808	7.2388	5.09281	5.4033	3.25883	4.29609	2.89979	5.08816	4.97151	3.92457	4.16937	2.33741	2.11214	5.86346	5.36918	7.46011
CSS0028190.1	32.2182	44.6194	40.3882	10.8957	12.2246	12.0041	19.33	14.6444	18.8417	39.6991	0	9.19157	15.0061	27.8279	28.2572	22.9901	22.6986	22.131	13.4144	11.5757	24.4303	13.4901	16.5815	13.9337	11.0897	12.0226	0	18.6895	10.6473	12.4587	13.4555	9.2538	12.1172	50.7063	57.7028	32.8561	39.3886	39.0362	41.4547	133.492	84.3738	71.0429	59.4093	37.9576	40.0529	41.0689	40.464	53.7645	50.9849	32.8541	36.2747	34.7013	35.1434	33.7256	35.6833	52.4056	50.6118	49.1286	51.978	35.6851	37.8201	34.2279	59.4736	42.2956	42.4094	17.4349	14.9751	18.8923	27.7079	35.3194	70.2763	65.093	60.1131	67.0224	55.4582	62.8168	35.2072	35.849	36.8875	35.402	18.8396	27.9577	15.827	61.1982	59.6587	63.3938	25.096	22.0304	22.6232	57.7658	58.6927	60.3736	11.1144	11.2633	10.0376	13.0261	8.27384	11.084	7.37244	3.92363	9.55487	8.14969	6.47223	8.22821	8.07785	7.95102	9.01412	38.9975	48.9087	19.8254	22.2512	19.8963	28.0524	18.1245	18.1497	38.9426	39.8523	41.3829	37.7076	43.931	36.4253	19.025	29.189	49.7284	29.887	41.2557	46.5923	42.765	44.5339	48.6987	56.9237	51.1857	66.0955	81.2638	68.476	27.6938	48.476	55.3455	17.4651	16.6223	38.8526	26.1323	46.2704	46.9257	40.046	42.1565	43.4709	50.7799	43.6069	47.8127	55.798	30.4422	28.9871	34.1141	31.1397	30.4396	31.4692	35.9093	37.0029	35.218	32.4192	36.112	33.636	46.6287	65.698	34.1043	36.0193	29.821	50.931	46.2526	28.9867	46.9179	8.13643	9.24555	8.2388	21.5203	20.7851	16.4162	29.7974	33.9586	26.6722	23.6461	24.9326	22.8716	38.3213	35.3874	44.2941	51.2715	17.3967	17.743	18.8107	27.1814	22.1601	24.6887	23.8503	26.0983	25.6053	50.503	35.9921	43.1526	35.9921	67.3426	36.8488	10.0306	21.3317	28.5997	34.335	38.2114	21.0397	39.5176	44.9942	56.763	44.7897	64.2007	74.6909	36.0003	39.2821	53.9451	41.7711	61.2371	50.5981	54.6869	57.1777	16.3135	14.266	22.3573	20.8396	57.6565	58.1071	75.6393	63.0436	70.6517	79.4108	69.0205	68.051	88.4756	65.0127	82.7169	81.9998	33.9127	36.1318	34.1365	46.8522	40.4768	50.5191	47.9442	45.5769	44.5423	41.2738	40.9926	38.388	29.7696	27.171	32.3561	54.9724	43.083	44.932	47.3553	47.6234	41.2754	62.3025	63.161	26.8582	26.3776	26.016	26.0719	29.3722	26.9337	33.1877	37.029	27.167	28.6806	28.675	26.5637	35.8167	33.053	45.0328	40.4458	26.5722	17.6508	47.0789	36.4172	50.2568	63.2232	15.4642	17.7949	59.3759	57.631	15.3853	23.7657	24.4068	25.2396	21.1646	22.7685	19.612	15.0133	16.0713	14.9823	17.3987	24.9201	19.1619	21.0743	13.7036	14.2021	17.1399	16.5244	14.4523	19.103	14.7897	15.6507	17.2178	15.2456	16.2878	18.3655	18.0311	9.42766	13.0489	9.668	14.1721	14.1829	14.5869	13.9101	13.9095	14.0901	29.2013	17.5238	21.0239	28.9651	31.5611	15.1346	35.3073	43.2643	37.2496	52.6223	42.6718	46.7533	44.587	40.1571	40.1356	18.7696	15.9673	15.2647	46.1258	41.2795	43.1143	35.4145	44.5738	42.4815	21.1073	26.0456	26.3505	20.2862	26.8285	25.4755	42.3294	39.7449	37.7378	46.2734	30.6994	40.0691	34.0571	38.8466	37.5331	40.1746	65.3369	46.9043	45.3602	43.3599	46.6314	47.4988	47.3203	42.8102	45.0866	36.6774	53.497	41.9823	45.8349	47.8061	46.4671	46.2901	50.501	31.6712	29.9438	30.5442	29.6831	29.3877	29.081	31.5389	14.4105	22.5238	15.8127	17.1707	12.7025	17.9153	12.3817	12.461	21.9752	13.6396	13.3284	16.0798	18.8841	9.96411	14.6768	12.2598	13.6768	9.7356	50.7278	12.0049	13.7283	24.9908	20.3327	22.878	210.28	211.465	208.112	197.607	200.926	203.883	202.454	190.92	197.427	107.75	48.3798	54.8116	87.3181	47.9691	80.9411	64.7088	80.325	71.4804	32.6006	32.1883	35.5046	37.4796	25.2796	35.7719	25.5971	19.8695	16.6546	19.5755	17.249	20.1051	13.6029	16.9495	16.5893	18.1573	16.9704	16.7201	20.1454	16.7203	15.8913	13.3515	20.9894	17.8294	16.8954	15.2726	15.3936	26.4879	20.6435	23.8924	22.1155	37.4754	34.713	25.4863	25.1966	25.8143	34.8641	26.2102	23.2011	24.3414	23.6255	23.4881	23.4194	22.0486	23.4334	19.5334	25.6333	27.661	26.1396	28.081	25.5613	29.904	32.0755	29.8408	26.3581	27.9244	20.1446	24.6311	24.0049	28.3798	28.5275	26.0615	29.8467	32.7066	34.5144	18.3912	19.5078	29.2205	36.0464	36.3804	39.4256	38.0996	30.5252	23.6999	18.9108	37.1075	32.1131	10.8943	54.0475	73.1692	78.2847	74.4969	59.826	68.1822	55.8969	62.3906	64.7166	15.0234	22.837	18.6027	26.002	26.5591	23.7517	25.5608	27.4448	16.4775	29.1915	28.5517	21.5659	22.6235	26.7585	19.2658	20.687	19.3103	29.3499	28.9823	9.86668	9.51263	21.1089	20.5003	6.03458	6.18198	28.5298	25.5633	15.6304	13.7017	8.73528	9.87777	42.2269	44.3007	27.492	22.7307	35.5077	46.9111	16.9814	17.8258	26.2907	18.2325	27.5849	21.6963	3.86361	8.66428	10.6333	7.94482	11.7653	12.0743	17.7032	21.0547	20.5057	20.5165	21.4192	18.5942	18.7926	20.2776	33.9611	15.6262	26.732	15.7443	9.64596	14.1328	0.145298	43.838	57.0177	59.4854	59.9534	31.913	35.3139	34.8911	42.6901	41.4859	41.6287	14.4279	13.3374	13.6908	40.2338	44.3061	21.7981	20.1045	22.2617	16.8774	24.3927	9.59341	15.1661	17.4908	25.7927	18.0401	47.9618	45.9608	51.1635	51.2279	45.921	54.0414	68.3777	64.94	47.397	66.0187	37.1289	13.7801	18.6211	60.5219	53.6151	70.2218	43.7433	42.5157	43.7312	47.3564	46.6533	43.6985	50.6403	49.6711	50.6973	48.88	50.1075	51.9626	7.8874	4.34814	8.63374	57.1265	72.7255	62.0857	56.5585	48.5103	48.7701	59.3626	25.7061	23.9981	25.5072	32.8823	35.1931	55.5454	36.8351	39.2861	39.2462	228.146	59.361	21.6388	57.6024	42.6837	64.3235	105.462	23.8159	94.0179	32.7038	69.346	39.4212	84.9201	46.832	34.8096	22.0659	18.1814	21.0004	42.0321	7.6853	5.96203	9.61092	12.1732	28.309	31.3007	21.6322	5.21785	5.85022	5.45198	7.27459	4.58639	9.04356	6.57523	8.96422	5.60648	5.21987	7.07203	7.56355	13.4753	15.6048	14.4627	30.3243	27.2077	26.6982	27.8057	31.6542	23.5304	25.4451	32.2298	28.5943	26.0157	24.7239	25.5113	23.2683	28.3292	24.5369	29.173	28.1055	30.2878	32.1791	22.2266	23.9057	22.1483	23.9164	32.4391	21.186	27.4497	9.56108	4.43679	3.4017	5.34187	2.09291	2.27706	4.17494	13.1696	12.1007	16.3807	9.24403	23.5406	20.6544	13.7727	28.818	25.4366	26.2473	12.6015	39.3629	52.1687	43.745	65.7331	10.8247	40.0614	81.5785	60.6059	20.7302	22.242	30.2406	30.5887	32.2947	55.001	55.1464	51.4886	35.3165	35.2771	30.9743	56.2131	70.8402	57.0077	33.382	26.1089	28.6595	24.9625	5.38946	10.4403	31.6456	50.9263	67.7389
CSS0017968.1	0.146605	0.0983412	0	0.00394263	0.0083915	0	0.0607084	0.0575112	0.096893	0	0	0	0.0447985	0.0847124	0.0478976	0.207735	0.104088	0.106888	0	0	0.0281583	0.122893	0	0.130055	0	0	0	0	0.383221	0.259689	0.11303	0.578928	0.150304	0.273006	0.36802	0.028945	0.01717	0.0382512	0	0.189639	0.153766	0.325005	0.0359469	1.07101	0.836196	0.682497	0.816944	0.817644	0.660421	0.0531005	0.0701442	0.0849537	0.342987	0.355965	0.705288	0.979432	0.533365	0.505324	0.764149	0.324269	0.243978	0.313273	0.581918	0.564798	1.08206	0.0262992	0.0418237	0	2.51758	3.11718	0.0310327	0	0.0360046	0.174405	0.0256795	0.16596	3.51702	2.56848	3.71549	3.30657	7.22934	7.96207	6.86137	1.78867	1.5869	0.604529	0.211573	0.0257509	0.152722	0.165775	0.232718	0.189789	5.37758	6.76175	10.5648	8.97896	8.44521	11.3572	1.33905	0.599811	10.3211	1.55314	4.11584	7.77389	4.11083	9.24429	11.3616	0.0302245	0.014405	12.1621	9.06078	13.7217	12.2815	12.153	13.2878	0.0938397	0.0488487	0.0666441	0.181246	0.0913838	0	16.1531	11.9096	3.59902	2.12591	3.39977	3.32721	0.950151	2.88167	4.34434	4.46955	4.74738	2.73393	2.72979	2.20962	4.98096	3.55949	2.64919	11.1579	1.87417	0.171431	0.190432	0.489837	0.174732	11.3612	3.25197	0.183536	2.461	0.0196872	0.0203124	0.0120255	0.158075	0.175391	0.0239717	0.0632389	0.0704898	0	0.0811975	0.0281559	0.100303	0.117701	0.295603	0.15348	0.124266	0.127869	0	0.0363893	0	0.119577	0.0645074	0.219277	0.0456526	0.0151398	0	0.0279208	0.167178	0.2125	0.17106	0.407783	0.404516	0.528181	0.00790207	0.179324	0.0324972	0.0736555	0.0285233	0.18366	0.214161	0.0342347	0.0716914	0	0.407274	0.255709	0.361622	0.292735	0.0913013	0.476629	0.168476	0.0797613	0.151357	0.0797613	0	0.1109	0	0.025707	0.0196416	0.0291289	0.182415	0.114037	0.127325	0.0815768	0.265762	0.234859	0.122771	0.1262	0	0.0198186	0	0.123123	0.0982894	0.0813303	0.214122	0.294093	0.0958393	0.0464067	0.230705	0.136101	0.0607315	0.182555	0.651681	0	0.799636	1.05728	1.80801	1.055	1.33871	0.6756	0.619075	1.15875	0.0208417	0.0154878	0.047183	0.110867	0.0899019	0.194602	0.109322	0.130089	0.135779	0.189759	0.124337	0.0637024	0.0512699	0.0128232	0	0.18241	0.198664	0.10171	0.0164283	0.396512	0.118642	0.138451	0.192614	0.0359749	0.0812362	0.078533	0.00620032	0.0459857	0.034501	0.0471178	0.0307148	0.0182456	0.0758454	0.0371659	0.0197971	0.1015	0.0681607	0.153278	0.0449799	0.0551831	0	0	0	0.0291129	0.0248515	0.0339958	0	0	0.216122	0.0688948	0.348506	0.337808	0.243819	0.248396	0.0945734	0.284836	0.178099	0.114269	0.18141	0.107222	0.612643	0.181073	0.190332	0.177165	0.204732	0.12968	0.288746	0.108259	0.0630066	0.0555928	0.12605	0.120375	0.137146	0.0925365	0.178901	0.0880333	0.036413	0.100498	0.0396755	0.20761	0.254497	0.137442	0.0285347	0.0600104	0.026737	0.255068	0.303939	0.133328	2.30471	0.125395	0	0	0	0.278708	0.0251213	0	0	0.0836729	0	0.0327519	0.0462064	0.0257766	0.0453442	1.46484	1.25478	1.42425	1.68536	2.13752	1.94409	0.162598	0.155148	0.158698	0.114423	0.215143	0.0277527	0.321327	0.282525	0.248159	1.63774	0.325926	0.464385	0.428137	0.0625206	0.214963	0.321745	0.233485	0.17623	0.525034	0.233459	0.973549	0.418449	0.351079	1.33621	1.45734	1.6146	1.25125	1.52514	1.66687	1.6325	0.758361	1.06221	1.28526	0.0143857	0	0.154181	0.0656711	0.220771	0.0602531	0.218848	0.127369	0.196405	0.0113823	0.0840278	0.0886463	0.0450505	0.110335	0.0262789	0.047211	0.041367	0.079946	0.0675505	0.0684277	0.0407218	0.12916	0.201736	0.0943591	0.0801072	0.228497	0	0.0202607	0.0653184	0.184552	0.259582	0	0	0	0	0	0.00674139	0	0	0	0.160327	0	0.00775635	0	0	0.053053	0	0.388028	0.0836414	0.20276	0.0955412	0.141204	0.0467246	0.151517	0	0.238895	0.271186	0.123546	0	0	0.0317343	0	0.0637563	0	0	0	0	0.0197462	0.124434	0.0470049	0.0323934	0	0.033312	0	0.0935606	0.0852739	0	0	0.0291917	0	0.0708558	0.0256032	0.0762931	0.0671251	0.0488165	0.0258838	0.0136348	0.0352523	0	0.071139	0.0339988	0.0575348	0.00619341	0.0649364	0.0973029	0.0526158	0	0.0145259	0.0127846	0.0497856	0	0.0363906	0.0125579	0	0.035468	0	0.0107096	0	0.0338756	0.0340396	0.476082	0.0338178	0.00817859	0.0174948	0.0701122	0.0906445	0.0852441	0.00760775	0.0807779	0.0522971	0.0303224	0.21384	0.0566193	0.119666	0	0	0	0.214094	0.161305	0.174371	2.31859	4.52917	6.08437	3.21331	3.71401	1.94328	0.163998	0.438974	0.214411	0.609697	0.24606	0.15085	0.641448	1.03869	0.132945	0.154873	0.209756	0.360852	0.184778	0.243869	0.608447	0	0.155827	0.245714	0.233268	0.741769	0.9596	0.698594	0.792935	0.167555	0.0731589	0.52215	0.53888	0.0473913	0.406529	0.390891	0.0782374	2.6967	2.78054	0.034798	0.00886683	0	0	0.041647	0.0751175	0.0293408	0.127339	0.547712	0.79874	8.92085	0	0.0122647	0.00612925	0.018629	0.0348237	0	0.0754512	0.168248	0.0610059	0.0118202	0.00304588	0	0.00728095	0.00635922	0.0166803	0	0.0474381	0.0637218	0.0162147	0.0405072	0.285565	2.56285	2.10867	2.35646	0.00704753	0	0.0395005	0.71435	0.589857	0.924054	8.26241	6.46687	6.24826	0.437944	0.408959	0.049572	0.0817032	0.16943	0.538701	0.0962323	3.63941	0.0481248	0.0529484	0.0265176	0.443157	0.00790649	0.0493647	0.354447	0.0588651	0	0.0149639	0.23253	0.0953217	0.0292414	0.00821665	0.0196372	0.0095632	0	0.0262409	0.0386339	0.0124665	0.0965858	0.0581969	0.0134307	0.013835	0.0314387	0.126788	0.0391065	0.0368523	0.0744399	0.0768376	0.0830525	0.0167088	1.76598	1.13883	1.96185	0.0172904	0	0	0.0473047	0.0054267	0.0754539	0.0125596	0.018027	0.0165143	0.0840241	0.0397316	0	0	0	0	0	4.52801	0.707074	1.30969	0.471347	0.342715	0.167675	0.430078	0.0344587	0	0.0947212	0	0.0401796	0.11422	0.0991424	0.0126064	0.184545	0.0393796	0.0309531	0.13906	12.7444	14.8412	11.1827	11.5834	0	0	0.0449925	3.35214	1.11189	1.72878	1.17962	2.17854	2.03726	1.19975	1.56038	1.72109	1.39684	3.23959	1.42023	5.83616	8.38227	5.89891	0.182289	0.133427	0.0587124	0.0594151	0.203269	0	0.0839456	0.179857	0.142463	0.0452694	0.0637674	0.0633643	0.0714898	0.133517	0.0690573	0.0158305	0.119352	0.108777	0.106481	0.148984	0.0732949	0.0619702	0.103162	0.057924	0.135344	0.0994547	0.774325	0.364262	1.18017	0.742014	1.81105	0.643654	1.36572	1.10814	1.07059	0	0.0366151	0	0.0683341	0.0372113	0.0183605	0.0611618	0	0	0.0179742	0	0.0147983	0.595939	0.100987	0.191528	0.00786163	0.107805	0.172979	0.114949	0.0229279	0.01539	0.0105888	0.00687506	0	0.109378	0.039851	0.0750959	0.0392904	0.0444605	0.0260181	0.0148667	0.0263742	0.0881407	0.0884351	0.112698	0.0312029	0	0.0472086	0.132396	0.136033
CSS0047138.1	0	0	0	0	0	0	0	0	0	0	0	0	0	0	0	0	0	0	0	0	0	0	0	0	0	0	0	0	0	0	0	0	0	0	0	0	0.152126	0	0	0	0	0	0	0	0	0	0	0	0	0	0	0	0	0	0	0	0	0	0	0	0	0	0	0	0	0	0	0	0	0	0	0	0	0	0	0	0	0	0	0	0	0	0	0	0	0	0	0	0	0	0	0	0	0	0	0	0	0	0	0	0	0	0	0	0	0	0	0	0	0	0	0	0	0	0	0	0	0	0	0	0	0	0	0	0	0	0	0	0	0	0	0	0	0	0	0	0	0	0	0	0	0	4.20205	1.42981	0	2.34509	0.877634	0.789599	0	0	0	0	0	0	0	0	0	0	0	0	0	0	0	0	0	0	0	0	0	0	0.279454	0	0	0	0	0	0	0	0	0	0	0	0	0	0	0	0	0	0	0	0	0	0	0	0	0	0	0	0	0	0	0.426259	0	0	0	0	0	0	0	0	0	0	0	0	0	0	0	0	0	0	0	0	0	0	0	0	0	0	0	0	0	0	0	0	0	0	0	0	0	0	0	0	0	0	0	0	0	0	0	0	0	0	0	0	0	0	0	0	0	0	0	0	0	0	0	0	0	0	0	0	0	0	0	0	0	0	0	0.439484	0	0	0	0	0	0	0	0	0	0	0	0	0	0	0	0	0	0	0	0	0	0	0	0	0	0	0	0	0	0	0	0.339298	0	0	0	0	0	0	0	0	0	0	0	0	0	0	0	0	0	0	0	0	0	0	0	0	0	0	0	0	0	0	0	0	0	0.429257	0	0	0	0	0	0	0	0	0	0	0	0	0	0	0	0	0	0	0	0	0	0	0	0	0	0	0	0	0	0	0	0	0	0	0	0	0	0	0	0	0	0	0	0	0	0	0	0	0	0	0	0	0	0	0	0	0	0	0	0	0	0	0	0	0	0	0	0	0	0	0	0	0	0	0	0	0	0	0	0	0	0	0	0	0	0	0	0	0	0	0	0	0	0.188833	0.168436	0	0	0	0.837069	2.06711	1.07636	0	0	0	0	0	1.10374	0	0	2.73691	4.78879	0	0.952858	0	0	0	0	0	0	0	0	0	0	0	0	0	0.432303	0	0	0	0	0	0	0	0	0	0.362271	0	0	0	0	1.09559	0	0.423307	0	0.394515	0	0	0	0	0	0.63214	0.615676	0	0.410822	0	0	0	0.509186	0	0	0	0	0	0.369661	0.394347	0.324274	0	0	1.84007	0	0	0.388017	0.129481	0	0	0	0	0	0	0	0	0	0	0	0	0	0	0	0	0	0	0	0	0	0	0	0	0	0	0	0	0	0	0	0	0	0	0	0	0.234543	0	0	0	0	0	0	0.487381	0	0	0	0	0	0	0	0	0	0	0	0	0	0	0	0	0	0	0.237469	0	0	0	0	0	0	0	0	0	0	0	0	0	0	0	0	0	0	0	0	0	0	0	0	0	0	0	0	0	0.569501	0.337402	0.256824	0	0	0	0	0	0	0	0	0	0	0	0	0	0	0	0	0	0	0	0	0	0	0	0	0	0	0	0	0.238442	0	0	0	0	0	0	0	0	0	0	0	0	0	0	0	0	0	0	0	0	0	0	0	0	0.490602	0	0	0	0	0	0	0	0	1.00874	0	0	0	0	0	0.582929	0	0	0	0	0	0	0	0	0	0	0	0	0	0	0	0	0	0	0	0	0	0	0	0	0	0	0	0	0	0	0	0	0	0	0.245533	0	0	0	0	0	0	0	0	0	0	0	0.47547	0	0	0	0	0	0	0	0	0	0	0	0	0	0	0	0	0	0	0	0	0	0	0	0	0	0	0	0	0	0	0	0	0	0	0	0	0	0	0	0
CSS0042257.1	0	0.252696	0	0	0	0	0.133757	0	0	0	0	0	0	0	0	0	0	0	0	0	0	0	0	0	0	0	0	0	0	0	0	0	0	0	0	0.0595013	0.141184	0.105851	0.145734	0.268896	0.22653	0	0.583344	0	0	0	0	0	0	0	0	0	0	0.176099	0	0	0.189068	0.139044	0	0.0961541	0	0.0785109	0.144493	0	0	0.45756	0	1.125	0	0	0	0	0	0	0	0	0	0	0	0	4.18131	2.19397	1.57791	0.095446	0.577379	0.120319	0.496826	0	0.327779	0.0471434	0.059799	0	0	0.0849738	0.0668386	0	0	0	0	0	0	0	0	0	0	0.240455	0	0.0598712	0.0702993	2.10809	0	1.6671	1.11946	2.61153	1.94199	0	0	0	0	0.0998904	0	1.01822	0.834424	0.114779	2.82414	7.30676	0.20176	0.611095	0.239564	0.634475	0	4.06653	2.66985	0.701524	1.89025	2.11956	0.266312	0.813552	1.35807	0.220558	0	0.449585	1.32944	0	0.575964	0.616142	0	0.948055	0.16557	0	0	0	0.157115	0.0822758	0	0	0	0.455583	0	0	1.03644	0.307156	0.267614	0.0487058	0.131609	0.150243	0.789396	0.575325	0	0	0	1.1531	0	0.188981	0	0	0	0	0	0	0	0	0.196523	0	0	0	0	0	0	0	0	0	0	0	0	0	0	0	0.286697	0	0.286697	0	0	0	0	0	0	0	0	0	0	0	0.0701432	0	0	0.0939938	0	0	0.202469	0	0.100614	0	0	0	0	0.132648	0.0663472	0	0	0	0	0	0	0	0	0	0	0	0	0	0	0	0	0	0.112572	0.773505	0.538031	0.134502	0	0	0	0.248193	1.04855	0.0998701	0.157012	0.0818369	0	0	0	0.120846	0	0	0.429133	0	0	1.23706	0.0649767	0.143907	0.159122	0	0.150106	0	0	0	0	0	0	0	0.0656849	0	0	0	0	0	0	0	0	0	0	0	0	0	0	0	0	0	0	0	0	0	0	0	0	0	0	0	0	0	0	0	0	0	0	0	0	0	0	0	0	0	0.157601	0	0	0	0	0	0	0	0	0.798982	0.530955	0	0.358083	0	0	0	0	0	0	0	0	0	0	0	0	0	0	0	0	0	0	0	0	0	0	0	0	0	0	0	0	0	0	0	0	0	0	0	0	0	0	0	0	0	0	0	0	0	0	0	0	0	0	0	0	0	0	0	0	0	0	0	0	0	0	0	0	0	0	0	0	0	0	0	0	0	0.23465	0	0.312575	0	0	0	0	0	0	0	0	0	0	0	0	0.0767758	0	0.204421	0.425191	0	0	0	0	0	0	0	0	0	0	0	0	0	0.0590626	0	0.0875618	0	0	0	0	0	0	0	0	0	0.115794	0	0	0	0	0	0	0	0	0	0	0	0	0	0	0	0	0	0	0	0	0	0	0	0	0	0	0	0	0	0	0	0	0	0	0	0	0	0	0	0	0	0	0	0	0	0	0	0	0	0	0.19797	0.0944	0	0	1.19271	3.8053	0	0	0	0	0	0	0	0	0	0	0	0	0	0	0	0	0	0	0	0	0	0	0	0	0	0	0	0	0	0	0	0	0	0	0	0	0	0	0	0	0	0	0	0	0	0	0	0	0	0	0	0	0	0	0	0	0	0	0	0	0	0	0	0	0	0.173026	0	1.98871	0	0	0	0	0	0	0	0	0	0	0	0	0	0	0	0	0	0	0	0	0	0	0	0	1.67201	0.384764	0.552658	0.0396596	0.0426679	0.0311842	0	0.20486	0	0.226797	0	0	0	0	0	0.0751382	0	0	0	0	0	0	0	0	0	0	0	0	0	0	0	0	0	0	0	0	0	0	0	0	0	0.0595507	0	0	0	0	0	0	0	0	0.109093	0	0	0	0	0	0	0	0	0	0	0	0	0	0	0	0	0	0	0	0	0.0433837	0	0	0	0	0	0	0	1.06653	0	0	0	0	0	0	0	0	0	0	0	0	0	0	0.139977	0.520578	0.489128	0.177387	0.189785	0.208928	0	0	0	0	0	0	0	0	0	0	0	0	0	0	0	0	0	0	0	0	0	0	0	0.153523	0.165487	0	0	0.123859	0	0.166725	0	0	0.253469	0	0	0	0	0	0	0	0	0	0	0.0648735	0	0	0	0	0	0	0	0	0	0	0	0	0	0	0	0	0	0	0	0	0	0	0	0	0.0907716	0
CSS0025878.1	0	4.65785	0	0.000357198	4.45921	2.87578	4.00575	1.77609	7.40817	5.18324	0	1.14259	1.00374	0	8.94e-08	0	0	0	0.11976	0.0120257	0	0.00192105	0.888047	0	11.3943	0	0	0	0.075832	0	0	0	0	0	0	0	0	0	2.86478	0	0	0	0	2.65883	0	0	1.85246	0	0	0	2.65e-08	1.02e-07	2.80489	0	1.68e-07	0	1.19287	0.000192886	1.50496	0.0609707	0.00206343	0.724008	1.59699	2.43e-05	1.967	0.452028	0.235215	4.02638	2.83319	9.55716	13.1177	5.69881	9.19022	2.50758	3.5802	8.82275	13.5363	6.29493	16.0073	13.6819	0	0	0	4.9971	6.15895	1.10545	1.86e-07	1.14407	1.45458	0	0	0	3.8807	0	0.329196	2.1106	0	0	2.02395	0	0.0529028	4.25969	2.21953	3.51364	3.76157	1.34413	6.98e-10	0	0	0	0	0	0	0	0	0	0	0	0	0	0	0	0	0	0	0	0	0	0	0	0	0	0	0	0	0	0	0	6.56606	3.34729	3.34016	1.39691	0.000728542	4.05784	1.00969	0	0.120128	0	8.21196	8.53935	7.4717	3.10844	2.73829	2.31975	6.40793	4.02971	6.973	3.63708	5.11954	3.57929	0.838938	2.60273	2.18758	0	0	2.97694	4.56206	2.62099	0	0	0	0	2.36719	0	0.339872	7.79589	5.01442	7.65188	0	2.83e-07	1.01068	0	2.10886	0	0	1.81e-05	0	0	4.5445	2.17766	0.00341642	0	0	0	0	0	0	0	0.390034	0	0.390034	0	0	1.75e-06	0	0	0.247662	0	0	0	0	0.729915	0.206116	0	0	0	0	0	0	0	0	0	0	0	0	0	0	0.000101885	0	1.05e-05	1.55648	2.96045	2.23493	0	2.24e-07	4.51283	2.11e-07	0.000541093	3.91e-09	0	0	0	0.000318262	0	2.7021	0	0	0	0	0	0	0	0	2.44268	2.61353	1.35383	2.58687	9.14e-06	0.000166139	2.09912	1.25774	4.35422	0	0	0	0.314133	0.842464	1.32e-08	7.06e-08	0.696159	1.17298	0	0	0.955004	0	2.16782	4.60589	1.32005	0	0	0	0	0	3.54797	0	0	0	0	5.40246	7.12377	6.33697	4.52473	8.4665	4.1548	4.01693	4.92438	5.09921	4.09025	6.61162	15.1739	1.82047	5.19192	4.58008	2.21541	5.7315	1.66292	4.27617	4.73699	3.80551	6.51571	4.91895	6.60466	4.26843	6.16355	4.91989	3.57633	6.24513	5.35317	4.40631	4.01764	5.08667	5.58647	6.67234	4.88697	7.96556	2.82394	6.63971	11.7302	8.65107	4.52994	0	0.00012205	2.125	3.02089	0	6.04956	0	1.38772	4.42059	6.82624	3.74262	5.17848	11.1838	8.11251	6.54072	6.26644	10.4216	7.21873	8.18028	7.10848	4.32634	2.62537	5.52458	6.17358	7.27443	13.6309	13.8028	9.91878	11.5804	9.20393	7.91236	12.6357	8.54355	10.4815	30.8481	11.9859	13.6204	18.303	7.84035	11.9214	17.8013	9.35361	10.0096	11.1659	3.37518	8.36715	9.94144	10.4152	7.95474	8.28952	7.97418	1.48952	1.99007	3.7213	4.98808	3.27644	4.35023	3.79883	2.31601	2.7088	2.65873	3.81737	2.79919	3.00127	2.62451	1.82278	2.06099	3.01878	2.21855	2.40358	2.84531	1.09976	2.47299	2.61189	3.16744	2.74818	0	3.36172	4.08043	0	0	0	0	0	0.00448906	0	0	0.000717934	0	2.02e-06	0	0	0	0	4.33e-09	0	0	0	0	0	0	0	0.00530889	1.21e-06	0	0.573397	1.70081	2.1063	2.08863	2.68339	2.00039	0.981164	5.12878	4.66614	4.18972	4.83808	7.07894	4.29468	4.40964	6.65264	5.58981	6.71611	6.84656	7.68381	6.09128	6.45304	6.0275	3.43524	2.6832	3.84883	2.68715	2.874	2.97294	4.79682	3.10506	5.93839	4.16408	3.10282	5.03884	3.26794	5.12009	5.75972	6.40346	4.30583	5.01429	6.15831	3.84184	4.26399	5.40981	2.86685	3.06316	5.43188	4.7965	4.40003	3.38168	2.51186	4.70783	5.67236	2.80553	2.91618	5.14033	3.27017	7.77981	6.30901	5.14765	5.12487	5.26587	3.10865	4.72968	7.32861	4.67563	6.5884	6.15601	2.4861	4.14849	0	0.00735364	4.4143	3.98796	1.45509	2.4262	3.23391	4.71166	4.97112	8.36709	7.21757	5.17145	2.19359	2.78108	5.06312	5.34679	2.79477	3.72318	3.81476	3.80122	4.09865	4.22263	4.55946	3.1816	3.10534	1.8581	2.36142	2.17709	1.30607	0.375036	3.86455	1.93283	2.00566	2.80388	0.746083	2.43406	2.66737	0.933018	1.78038	4.45096	4.96019	4.92119	5.16364	3.95247	5.16077	0	0	0.423863	0	0.572764	0.468211	0.495588	0.975913	0.355445	1.1126	0.753906	5.45407	8.71886	3.18691	4.84938	6.01933	10.8467	10.1912	7.79786	6.69324	7.01097	0.4487	0	0	0	0	0	0	0	0	0	2.04e-05	0	0	0	1.62e-05	0	6.52e-10	0	2.24693	0	3.44e-07	0	5.86e-05	0	0	0	0	0	0	2.30079	2.98487	3.10739	1.72589	3.22081	0	2.04605	4.82638	1.48181	0	0.343165	2.69896	2.33479	1.64481	1.1982	2.12366	1.74315	2.06218	0.714257	3.01342	2.21382	2.58797	6.35189	5.3691	5.31568	7.33117	5.91129	7.61028	4.95887	8.97525	4.90148	5.18696	5.58497	3.77997	3.70338	0	0	2.30737	0	1.69617	5.82953	3.32387	0	4.24924	4.36193	0	4.23752	7.49651	7.36252	11.7001	4.36272	3.4581	3.60879	14.8616	1.74094	5.14551	10.0355	7.16022	7.54304	8.0497	5.34515	5.74124	6.35903	8.25916	8.01231	2.80245	6.35408	6.74773	1.14642	3.42413	1.6442	3.00591	0.359114	0.356975	0.501943	0.658538	4.49e-07	1.50986	3.42274	7.33862	12.7367	8.55839	10.4642	8.85139	17.0178	14.5509	13.64	9.61347	6.43185	11.8623	13.5905	4.65563	2.59682	4.70277	5.83586	4.17311	4.95363	3.96624	4.33543	3.81279	5.59492	4.40258	4.13406	3.05507	5.35071	4.87647	2.79588	4.16627	3.58649	4.84293	4.7632	4.12031	3.79167	2.96758	3.32035	4.35733	3.37738	3.41804	2.5583	4.15785	2.8882	3.92673	1.76763	2.84935	0	1.07641	0.294804	0.831796	2.3476	6.06509	4.72691	6.95457	11.1944	7.76235	7.82617	4.27723	4.26467	5.1726	0	0.64515	1.63e-07	0.183567	0.996291	2.03683	0	0	0.905624	0	0	0.657917	0	4.26475	1.50162	0.57965	1.0388	0	0	9.21792	2.47622	5.92193	0	0.584238	0	0	0	0	0	0	0
CSS0023619.1	1.31242	0.660913	0.822828	1.76172	0.203332	0.386251	1.25136	1.76838	0.840131	0.467363	0.849766	0.124456	0.496597	0.592134	0.825661	1.95773	1.66127	0	1.70919	0	2.36573	0	0	0	0	0	0	11.7445	0	0.691713	0	0	0	1.02967	2.00917	0.435661	0.504252	0.771426	2.47664	3.86489	3.60201	1.38333	4.65941	0.413549	0.309031	0.424634	0	0.154874	0	0.293613	0	0	0	0	0.484622	0.171314	0	0.131128	0	0.200446	0	0.137246	0.272217	0	0.138372	0.310491	0.374603	0	0.231004	0.546499	0.337374	1.06794	0	0.208922	0	0.363891	0.28464	0.332079	0.966065	0	6.59349	0	7.41314	13.8177	0.368154	14.1718	4.26785	0	14.7922	0	0.278015	0.461714	0	0	0.117715	0.0569127	0.16866	0.197701	0	0.135389	0	0	0	0	0	0.612414	0	1.41401	0.244251	0.839868	3.31787	9.22973	1.15166	2.57089	2.52973	1.72029	0.785385	1.73133	6.21276	1.62296	6.08424	3.58793	2.34744	0.245656	0	0.626249	0	0.598821	0	0	0	0	0	0	0	0.138846	0	0	0.602456	0.454254	0.969836	1.06879	0.250136	0.710926	0.862779	3.26136	1.07261	1.7487	0.144062	0	0.410839	0.272675	0	0.143191	0.51826	0	0	0.574231	0.297802	0.654702	0.443341	0.910097	0.926248	0.451181	2.90054	0.183894	0.449279	0.70009	0.333087	0.187094	1.0625	0.263436	0.641215	0.270267	0.607792	90.3842	86.7105	83.4697	0.304778	0.260135	0.143603	0.469232	0.953519	0.468048	0.421768	0.865949	0.657381	3.20867	0.676004	0	0.870861	0.788028	0.463677	0.283915	0.147009	0.119949	0.538276	0.76492	0.872654	0.837642	0.872654	1.95738	0.966363	0.233098	0.807009	0.631675	0.994456	1.86301	0.283484	5.03842	3.24356	2.73697	1.62093	1.41422	2.275	2.73009	1.97135	2.01425	1.63269	0.455926	1.51415	0.697508	0.439949	0.485992	0	0	0	1.25883	1.13282	1.34499	1.24152	0	0	0	0	3.83679	0	2.31961	1.10579	0.187821	0.383903	0.150643	0.151273	0	0.475073	0.174712	0	0.184122	0	0	0	1.75444	1.11589	2.8966	1.75983	0.744019	0.385772	2.23111	0.715311	1.3563	0.414332	0.41632	0.247776	0.543514	0.227141	0.269285	0.155279	0	0	0	0.444815	0	0.21315	0	0.321173	67.1303	75.0804	88.1765	0	0.650485	0.431643	0.226671	0.459599	33.158	10.4203	0.213567	1.61021	0	97.0848	81.9998	81.56	76.2681	100.006	104.123	111.363	98.7528	80.629	67.177	73.4361	173.829	130.377	134.173	89.9824	96.9934	90.9518	123.904	54.3103	80.8192	75.9316	36.8997	35.5918	38.1891	40.8811	60.1457	48.018	30.3095	35.4702	38.6716	16.8713	17.367	15.1147	24.9527	22.416	24.2372	10.244	10.8997	10.3201	132.932	61.0885	0.432845	1.4179	141.306	120.403	121.915	140.81	103.04	144.576	134.008	142.224	444.207	439.387	429.012	132.644	93.1768	79.2349	84.9325	191.922	211.63	591.012	627.933	608.702	682.224	747.201	751.287	297.527	269.561	293.975	230.229	367.662	437.894	413.422	135.211	146.733	143	66.6436	54.0072	50.811	48.4597	284.688	45.8967	45.3123	103.173	87.1437	81.5626	118.611	102.833	101.437	110.803	139.608	341.503	327.833	90.0445	69.709	307.773	274.226	286.24	307.739	273.105	160.442	189.377	239.245	157.733	77.2261	188.787	90.4125	160.312	266.756	102.8	107.951	160.859	246.36	181.575	49.0141	79.7089	81.3452	78.486	3.57907	267.993	273.969	0.263356	0.187709	0.200943	0	0	0	0	0	0	0	0	0	1.08139	0.984003	0.532914	0.510254	1.19782	2.11655	0	0.870715	0.290617	0.621597	0.829936	0.141664	0.402679	0.121365	0.506433	114.772	139.244	132.252	127.373	134.414	118.117	220.548	372.919	267.083	262.026	292.638	350.256	259.957	431.337	180.634	151.444	137.103	151.245	140.978	474.45	450.517	316.48	358.691	268.995	230.442	216.181	365.374	348.016	332.603	305.104	269.61	289.144	297.815	376.036	370.446	311.288	283.283	229.277	272.442	302.345	353.196	346.704	244.836	402.199	455.761	430.62	371.757	410.297	447.565	417.952	335.295	383.363	363.004	349.599	41.5336	91.9026	94.7713	89.4883	111.643	73.8502	97.5455	54.0619	34.5472	58.0218	42.6189	44.3157	44.5973	65.1706	39.1087	0.509399	1.71185	239.792	89.4577	62.819	61.4437	51.5591	61.0024	48.5807	138.353	136.717	184.969	126.151	151.006	75.737	65.895	84.0295	106.767	181.449	142.403	114.705	333.831	173.194	226.848	178.13	291.005	119.055	123.834	134.495	74.2472	66.1869	72.2422	79.7079	68.5554	71.3285	89.7562	87.692	73.9558	81.8376	106.708	115.749	96.1621	97.3816	82.8033	65.8566	0.65071	0	0.850193	1.05154	137.354	189.524	28.2914	51.8016	47.5189	87.5745	61.0558	145.739	99.5226	57.3809	58.8864	79.0656	117.387	203.042	127.587	63.1692	73.7553	0.159607	0.436886	0.358718	3.08661	0.219645	0	0.662806	0	0	0	0.773195	0.928164	0.179106	0.875551	0.8124	0.521724	0.295276	0.613315	0.703274	0.485277	0.662615	0.967852	0.360836	1.45728	0.809523	0.53014	0.739128	0.565107	0	0.432698	0.0662522	0.401863	0.320876	0.187643	1.9509	1.45613	0.777664	0.44708	1.14682	0.392886	0.546619	0.25206	0.519023	0.678676	0.475689	0.739417	39.3547	0.246078	1.06808	0.667934	0.835713	0.472655	0.924578	0.760131	0.236885	1.31779	1.0127	0.313702	1.05199	0.679401	0.73701	0.314699	0.798959	0	0	0.570005	0	0	0.259858	0	0.482101	0.511578	2.25776	2.85819	0	0.250607	0	0.251792	0.180316	1.50113	1.21999	1.43765	37.2108	0	0	92.7498	0.63979	0.509806	31.619	3.83168	0.513949	32.419	117.911	12.8881	0	0	0.276776	118.259	252.05	179.36	770.091	113.577	114.474	85.2772	74.3965	0.362364	0.285123	1.02511	64.1897	69.1259	65.524	86.235	70.9016	82.8017	68.1755	86.2162	68.5295	75.2967	83.816	79.1585	115.297	107.64	146.7	552.676	622.875	542.357	646.5	605.574	613.046	555.034	651.607	116.142	89.7045	121.701	116.616	330.026	267.172	409.975	227.372	178.203	164.413	187.284	102.735	405.505	441.037	258.084	271.186	131.847	301.288	135.171	222.634	113.115	140.272	122.882	67.714	215.233	98.7246	126.996	76.5869	28.787	17.0327	29.1581	79.6448	52.1184	51.1379	57.6017	16.6939	0	0.133383	0	0.686786	0.148314	1.5712	5.56052	0.893086	0	0.392457	0.152042	0	0.106794	0	0.641709	0.156742	0	0	0.469763	0.999489	0.412374	1.00808	0	0.800519	1.38732	1.23436	2.76724	0.720788	0	0.836559	1.78816
CSS0008310.1	0.0346527	1.1688	0.0659603	0	0	0	0	0	0	0	0.0184225	0	0.0317573	0.0200672	0	0.0204515	0	0	0	0	0	0.163358	0	0.169451	0	0	0	0	0	0	0.0202034	0.0910482	0	0.0471133	0.0524358	0.752583	0.727598	1.10246	0	0.0496352	3.02821	0.0085944	2.1564	1.30145	2.57833	2.45776	2.30237	2.46369	2.49132	1.37664	1.07316	1.28406	1.67585	1.86125	2.29391	1.47361	1.68838	1.77199	2.50722	1.20393	1.49427	1.44727	2.50805	2.33006	2.05092	0.0476139	0	0.105847	1.83622	1.25956	0.77305	1.24132	1.10136	1.6586	1.145	1.03087	1.75366	2.23385	2.93254	2.23246	1.67657	1.53791	1.28424	1.66292	1.02069	1.31738	0.862158	1.06663	1.85307	1.4771	1.40347	0.438214	0.0502895	0.139698	0.107985	0	0.0741976	0	0.0458574	0.023923	0.0556394	0	0	0.0180257	0.00847111	0	0.0662589	1.02872	0.370266	0.757772	0.92999	0.384038	1.10287	1.34363	0.358916	0.541838	0.984801	1.03964	0.470226	0.64319	0.506003	0.417268	0.561006	1.91385	1.77382	2.02378	1.05788	1.18404	2.19403	1.89989	1.65359	1.52429	2.3316	1.22532	1.744	1.14428	1.80054	1.6365	1.08705	2.22951	1.04134	0.814514	2.24209	3.52592	0.285364	2.79438	1.54138	2.99767	1.6311	1.94189	1.91993	1.3029	1.98138	1.12101	1.84291	1.08022	0.667559	1.8646	1.30804	1.61689	1.69158	1.56902	2.68338	1.04706	1.78443	0.578412	2.82787	2.54166	0.00529955	0.0457424	0.0270418	0.0348396	0	0	0.0200401	0	0.0316933	0	0.0421528	0.00979113	0.0413127	0.0225421	0.0116481	0	0.00803529	0.00809038	0.035983	0.0180667	0.0659945	0.0309858	0.041748	0.0548273	0.118985	0.0330699	0	0.042373	0	0.0362022	0.0337243	0.0285993	0.0337243	0.0287321	0.0781983	0.00866625	0.0291663	0.0549331	0.0896583	0.109318	0.0113873	0.0155305	0.0206433	0	0.0333639	0.0111035	0.0107862	0.0418644	0.0420882	0	0.0145397	0.0309647	0	0.0569381	0.0305519	0.0848495	0.0350842	0.0549187	0.0643355	0.0215325	0.021575	0.0231055	0	0	0	0	0.0480381	0	0	0.0454126	0.0228242	0.0310543	0.118803	0.0338858	0.0102174	0	0.0221876	0.0916234	0	0	0.0272299	0	0	0	0.0188019	0.0510002	0.0646925	0	0.0154539	0	0.0123774	0.0168208	0.0237472	0.0499921	0.00850219	0.0096035	0	0.00878219	0.072702	0.0493507	0.033799	0.065968	0.01739	0.0155777	0.00888428	0.0212896	0.0144374	0	0.0161022	0	0.0292493	0.0529888	0.0609168	0.0108957	0	0	0	0	0	0.00940469	0	0	0.0135048	0	0.00940377	0	0.0102489	0	0.0205462	0.0401356	0.011016	0	0.0100205	0	0	0	0	0	0.10988	0.00834073	0.00571677	0.0281627	0	0.0821789	0.116505	0	0.0732167	0.0330517	0.0374534	0.0432091	0.0876067	0.0396413	0.0897166	0.249133	0.0761622	0.08723	0.0757608	0.127843	0	0.0390731	0	0.229237	0	0	0	0.106882	0	0.0438609	0	0	0	0.0166993	0.0281315	0.0165102	0.0837823	0	0	0	0.091555	0.0325733	0.0851039	0.0445856	0.0342033	0.041103	0.0387009	0.0298576	0	0.0176861	0	0	0.196216	0.0180844	0.14679	0	0	0.011019	0	0.0633256	0.14732	0	0.0189975	0.00972748	0	0.0309421	0.0620336	0.160741	0	0	0	0.0224199	0.0111769	0	0	0	0.00733342	0.027196	0.0185017	0.00820369	0.0425177	0	0.018097	0.0164405	0.0161905	0.0298952	0	0.0214012	0	0	0.0418785	0.00979746	0.0070978	0	0.0486657	0.00723482	0.015302	0	0	0	0	0.230529	0.0876295	0	0.163169	0.069999	6.20986	6.13011	5.85082	5.62051	5.06087	4.68871	6.17799	4.50035	5.54495	0.0968412	0.010446	0.0655243	0	0	0	0	0	0.0353198	0	0	0.0101726	0	0.0278166	0	0	0	0.00407473	0	0.00604089	0.00562574	0.12776	0	0.0415637	0.103285	0.0209733	0	0.0106974	0.0606332	0	0.0233615	0.0217998	0.0719609	0	0.0204807	0.11607	0.0325845	0	0.00832338	0.0211082	0.0100814	0	0.0286582	0.00856666	0	0	0.0467624	0.0252319	0.049146	0.0325974	0.0101317	0.0329289	0.0353748	0.0154743	0.0710841	0	0.0529524	0.0346839	0.0292943	0.0133746	0.020668	0	0	0.0262009	0.025236	0	0	0	0.0241846	0	0	0.0120771	0.0467318	0	0.0876087	0.0728483	0.0114182	0.0108642	0	0	0.0495232	0.10736	0	0	0.095133	0.110242	0.0585588	4.31243	5.06068	8.45022	9.16951	6.88287	7.44175	0.0242173	0.0382768	0.0223304	0.0469557	0	0	0.0174202	0	0.0207994	0	0	0	0.0294164	0	0.0328497	0	0	0.0528309	1.08751	0.576943	1.95147	0.90009	0.277866	0.11892	0.986537	0.621845	0	0.139155	1.66936	1.68192	0.0197929	0	0.236057	0.0692663	3.10466	3.30827	0.0122751	0.0125035	0.125123	0	0	0.0142645	0	0	1.67629	0.0812875	0.034965	0.0631214	0.0176711	0.00440917	0.0067093	0.0565183	0	0	0	0	0.0255721	0.0172788	0.0477482	0.0361406	0.0731783	0.130108	0.115812	0.0784899	0.0632595	0.0114979	0.0287238	0	0	0	0	0	0	0	0	0	0	0	0	0	0	0	1.82328	1.02346	1.07597	0	0.0187391	0.0559445	0.0154677	0	0.0317857	1.06036	0.0453406	0.0471599	0.0823549	0.904065	0.0183695	0.155084	0.0476998	0.0474337	0.0103676	0.0407852	0	0.162751	0.0120202	0.0372151	0.148718	0.02448	0	0.132513	0.077053	0.0560939	0	0.0471945	0.0536963	0.0993075	0.145049	0	0.0460141	0.051092	0.0969381	0.0296961	0	1.20564	2.09998	0.565854	0.285062	0.123111	0.0668046	0.0716209	0.089481	0.140525	0.0675829	0.0324926	0.0514701	0.0569999	0.105106	0	0.00882443	4.55146	1.64675	0	0	0.0169188	0.0652302	0.0227536	0.430761	0.0254475	0.0433756	0.0326998	0.0144062	0	0.0711046	0.110044	0.0195009	0.0223394	0.00299304	0.0435637	0.0246973	0.0256312	0	0.0244031	0.0305666	0.0331535	0	0.0365924	0	0.0249313	0	0	0.0113448	0	0.0563424	0.0112517	0.0320072	0.0110573	0.0211702	0.0182274	0.00578968	0.0105239	0.0822018	0.0256448	0	0.0149542	0.0288278	0.0242176	0.0295781	0.0287929	0.0160273	0.0110932	0.0166705	0.0108451	0.00993921	0.0103012	0.00479234	0.00820258	0.0182441	0.0103488	0.0108695	0.0385751	0.0115981	0.011784	0.0339114	0.058876	0.00967225	0.00456276	0.0140617	0	0.0211831	0	0	0.04953	0.0512704	0.0221301	0	0.0733782	0.0658386	0.240522	0.221291	0.267603	0.00992366	0.0549832	0.0387132	0	0.00849704	0.0369287	0.0314805	0.00553572	0.0134269	0	0.0220964	0.0556907	0.036798	0.0135851	0.0768179	0.154795	0.0609308	0.0396637	0.0882995	0.112397	0.0249403	0.0672884	0	0.996589	1.32499	0	0.0675013	0.00950953	0.129627	0.0182228	0	0	0.0317592	0.0171908	0.0405488
CSS0034526.1	1.04894	0.733834	1.1997	0.553949	0.629181	0.886897	0.551713	0.745543	0.626902	0.857476	0.98527	1.23064	0.338187	0.78073	0.81818	0.460428	0.521547	0.688854	0.47499	0.541932	0.717595	0.418591	0.513489	0.369373	0.897219	1.48724	0	0	0.384422	0.268791	0.54934	0.218258	0.155279	1.44535	0.945519	0.501322	0.536535	0.842286	0.827014	0.508031	1.09021	0.0429406	1.1776	0.576545	0.704246	0.853126	0.738392	0.739695	0.547535	0.385136	0.514075	0.428567	0.633278	0.504491	0.562317	0.86295	0.882293	0.730923	0.775815	0.29423	0.333797	0.479684	0.941145	1.17286	0.7321	0.601875	1.18103	0.834368	0.581217	0.837943	0.903175	0.743909	0.929669	0.566208	0.65685	0.989942	0.592549	0.937843	0.660766	1.09133	0.434976	0.397946	0.498546	1.03418	0.412336	1.01424	0.576215	0.257992	0.662228	0.315724	0.260362	0.257178	0.238364	0.26105	0.161562	0.406697	0.63529	0.531687	0.0997822	0.0521467	0.162028	0	0.364899	0.260205	0.221122	0.505542	0.188668	0.549505	0.68909	0.554664	0.595503	0.485253	0.884965	0.656919	0.687905	0.393547	0.616515	1.00182	1.01468	0.431066	0.474307	0.848567	0.982747	0.50011	0.439035	0.584969	0.653809	0.380784	0.414035	0.656055	1.29451	0.998942	0.420159	0.574969	0.0850135	0.480756	0	0.28248	0.16106	0.336721	0.390674	0.388046	0.980814	0.435765	0.0779757	0.489826	0.485889	0.650251	0.480573	0.45564	0.471235	0.392286	0.376842	0.416742	0.773366	0.402779	0.168336	0.574202	0.697089	0.656736	0.403618	0.428989	0.765078	0.635826	0.51171	1.09169	0.551989	0.449053	1.14506	1.44133	0.846788	1.97601	0.86016	0.507925	1.02622	1.24881	1.3745	1.17779	1.64199	1.25916	1.07384	0.544759	0.961187	0.90426	0.849209	1.10204	1.02818	1.50877	0.993225	1.83825	1.30258	1.55559	1.14719	1.02552	1.4545	1.20485	1.48011	0.850227	1.39244	0.918454	1.39244	1.12608	0.968181	0.102841	0.502323	0.869032	1.06984	1.17603	0.360365	0.929739	0.989311	0.729326	0.895512	0.811478	1.01749	1.00126	1.01995	0.803168	0.523896	0.795322	0.740329	1.57495	1.05532	0.784492	0.480819	0.372577	0.460504	2.05652	1.3512	0.434115	1.83253	0.958815	0.612662	0.637334	0.922853	0.318491	1.03583	0.888782	0.750454	1.45169	1.15202	1.44868	1.7645	1.20571	1.38453	1.21091	1.20926	0.819086	1.77517	1.01246	1.39673	0.557506	0.909525	0.360287	0.914006	1.18437	0.846071	0.875516	0.710321	1.00327	0.391419	0.671211	0.319517	0.700432	0.779699	0.935894	0.872636	0.730635	0.964153	1.10179	0.72328	0.84277	0.650053	0.969044	0.98027	0.590266	0.674401	0.790697	0.53839	0.873225	0.354675	0.470218	0.484061	1.65791	0.293866	0.351495	0.691112	0.538565	1.99782	1.33551	1.02491	1.36287	1.3695	1.49064	1.55556	1.87291	1.24155	1.07293	0.853456	3.06083	1.61438	1.31604	1.98894	2.68218	2.13224	2.10805	1.16056	1.13339	0.94718	0.953223	1.08551	1.29848	0.930469	0.957239	1.0262	0.661035	0.570114	0.620509	0.426547	0.721128	0.532151	0.358807	0.217812	0.306037	0.109512	0.361229	0.0744721	0.794108	1.67192	1.71947	1.36596	1.01865	2.47548	2.39861	1.84017	3.15896	2.47726	2.60885	2.61811	0.850711	1.25328	0.633675	0.853234	0.726708	0.458921	0.64969	0.848029	1.05791	0.939078	0.950644	0.79559	0.653307	0.599445	0.880782	0.495907	0.438146	0.430233	0.790006	0.636345	0.41978	0.477241	0.540004	0.662949	0.341469	0.747766	0.310884	0.569307	0.24491	0.719104	0.3225	0.421493	0.702378	0.607189	0.49681	0.598789	0.680315	0.50739	0.832112	0.917616	0.553504	0.773805	0.223124	0.299792	1.21091	0.946152	0.670057	0.962057	0.96996	0.749844	0.526373	0.847353	0.501897	0.506474	0.667752	0.490182	0.539987	0.917459	0.367614	0.455088	0.550256	0.912366	0.712486	0.394601	0.526655	0.675547	0.489241	1.73166	2.60632	1.51362	1.4001	0.869298	0.712601	0.00751153	0.00680978	0	0.00674477	0.0146566	0.00747455	0	0	0	2.00788	1.184	0.268163	0.398311	0.722309	1.31281	1.73434	0.879558	0.946641	1.58796	1.1312	1.62146	1.53462	1.0896	1.05844	0.54941	0.357621	0.388459	0.749476	1.03136	0.286267	0.561924	0.252566	0.246267	0.346605	0.646186	0.691557	0.620063	0.392605	0.321567	0.178495	0.218128	0.609773	0.368695	0.351992	0.538089	0.374884	0.901904	0.516776	0.503659	0.602318	0.604641	0.401171	0.539444	0.395412	0.697451	0.354936	0.6221	0.564693	0.276284	0.668816	0.445625	0.425368	0.328496	0.655131	0.581832	0.603973	0.698553	0.831348	0.259378	0.261706	0.223437	0.543623	0.687187	0.512374	0.468545	0.280704	0.491649	0.542553	0.484738	0.298196	0.342737	0.163755	0.343821	0.38533	0	0.442408	0.384791	0.780081	0.290825	0.452565	0.418092	0.419879	0.542308	0.483602	0.520723	0.801088	0.41661	0.156861	0.218401	0.220396	0.586006	0.713933	1.04765	1.19264	1.02866	0.318725	1.25753	0.808006	0.679774	0.809054	0.952545	1.15382	0.492436	0.548233	0.736917	0.3406	1.38869	1.51513	0.535109	0.882319	0.0370406	0.20221	0.24316	0.318133	0.467316	0.171911	0.12527	0.201444	0.0996209	0.26032	0.145442	0.197636	0.778876	0.313193	0.24164	0.490084	0.354347	0.609848	0.584829	0.167102	0.721439	0.387349	0.225904	0.372502	0.0612364	0.293648	0.178886	0.332811	0.163208	0.888166	1.08475	0.220929	0.362495	0.970908	1.04419	1.00292	0.884941	0.35854	0.4861	0.742037	0.688854	0.905367	1.79251	0.996508	0.859229	1.48348	0.715329	0.847164	0.65018	1.2338	0.908738	0.765118	0.628684	0.848969	1.19031	1.0572	1.69345	1.0985	1.62083	0.849905	0.883774	0.915105	1.40114	1.12832	0.301304	0.232638	0.181245	1.36146	1.42829	0.688469	0.876163	0.748699	0.746745	0.376403	0.751201	1.04679	1.33688	0.950646	0.535533	0.812932	0.265542	0.405498	0.84757	0.242398	0.462545	0.1943	0.248694	0.675906	0.697625	0.570482	0.666736	0.991479	0.839341	1.02394	1.07418	1.08525	1.01788	1.09099	1.07515	1.00876	0.889084	1.11551	0	0	0.083321	0.0639998	0	0.0681529	0.843452	0.491607	0.992809	1.00471	1.10079	0.936917	1.0798	1.80756	1.17002	0.729227	0.466501	0.813613	0.534722	0.655558	0.0316436	1.12529	0.377379	0.0912275	0.21338	0.675327	0.751617	0.86811	1.02303	0.878833	0.481822	0.276306	0.531559	0.415061	0.105068	0.268499	0.295231	0.909891	0.13534	0.100327	0	0	0.605423	0.429471	1.61266	1.5206	0.404607	0.92409	0.36161	0.612375	0.256438	0.174266	0.28099	0.330064	0.708654	0.208461	0.375699	0.44556	0.311498	0.189827	0.477448	0.170303	0.343533	0.324061	0.423148	0.375323	0.61062	0.339772	0.425093	0.532871	0.414317	0.429416	0.502676	0.246121	0.334834	0.263721	0.426592	0.314514	0.372298	0.572032	0.285718	0.347641	0.590978	0.616085	0.466775	0.243974	0.587106	0.349693	0.0856799	0.594019	0.0717459	0	0	0.981727	0.764795	1.17602	0.349744	0.155339	0.617525	0.965034	0.259826	0.535312	0.87249	0.486263	0.31264	0.324389	0.0219063	0.420228	0.231247	0.0227832	1.08406	1.27854	0.614557	0.770735	0.970462	0.85727	0.863943	1.28487	1.24124	1.2407	1.35806	1.70953	0.939697	1.09088	1.32703	0.660863	1.10543	0.801467	1.07108	0.870213	0.0345157	0.161567	0.90647	1.04574	1.2245
CSS0034468.1	1.04125	6.88118	3.02291	0.651487	1.19582	0.887789	1.96222	2.37621	1.98758	0.748734	2.15969	0.678056	2.48193	5.77844	3.75358	2.16494	3.32092	4.48856	1.16195	0.685624	0.621792	1.34413	1.58776	0.567461	0	0	0	0	0	0	0.62558	0.204564	2.98274	4.08117	4.02136	1.0009	0.786109	1.0046	5.47124	7.26968	1.14356	3.24847	0.76777	0.805375	0.856509	0.365617	0.38743	0	0	0	0	0	0	0	0	0	0.647924	0.467519	0	0.524853	1.58348	0.422058	0	0	0.395534	0.985765	3.00982	1.4742	0	0	1.54236	0	0.937172	0.532228	0.797452	0	0	0	0	2.13506	0.998648	1.15436	0.847815	1.26916	2.56887	1.58886	2.96641	2.15782	6.58179	2.0535	0.627368	0.487745	0.399898	1.27258	0.622589	0.49453	0.372325	0.467899	0.441805	1.10664	0.421254	0	0	0	0	0.696483	0.25771	2.80242	3.4186	1.04799	0.560317	1.31829	0.246709	2.5464	0.942674	3.22801	4.75834	4.18487	5.65599	3.41738	1.50453	1.67602	2.1037	1.37224	0	2.6597	0	0	1.84061	0.472385	0	0	0	0	4.35516	0.526267	0	0	1.37978	0	1.20058	2.17624	12.5282	3.63638	0.527914	2.3214	0.919976	3.79475	0	0	0	2.41984	1.77545	5.43697	4.50871	1.01325	2.08191	1.7459	1.14409	3.16084	0.397136	0	1.53003	3.95623	2.20603	3.26045	1.52684	2.95988	0.905703	2.41468	0.485036	1.08104	0.727493	0	0	2.46553	2.27062	0.667064	1.81125	3.2587	2.81643	5.58781	1.90054	3.62513	0.97257	1.39946	1.30536	1.77494	1.5657	3.50541	4.41326	3.83767	1.97588	3.14752	1.66212	2.2406	3.11221	1.6416	0.40947	1.92099	0.40947	1.70524	0.812142	0.290889	1.21516	0.810463	0.88449	1.6235	0.955161	1.55538	1.17234	1.02172	0.984215	0.894252	1.83909	0.58919	1.39878	0	2.17922	2.23433	2.62277	1.6505	2.08273	2.31992	0.979833	1.86779	1.7627	0	0	0	0.60345	0	0.65809	0	0.646187	0	0	0	0.635462	0.81307	2.07601	0	4.60973	2.90662	1.28172	7.06923	0.600158	1.69264	0	6.42671	6.36728	2.22929	5.06256	0	2.15967	2.33344	1.98906	2.50354	1.15596	1.9813	1.89867	0	3.28769	3.63375	5.49236	10.1299	1.62824	0.846596	0.799459	0.72796	3.42494	1.7178	0	2.40707	1.21108	0.198303	0	0.867117	0	3.15517	0	1.90864	1.09181	5.32708	0	3.13662	4.25346	0	0	0.357981	0	0.790899	0.599205	0	0.234657	0	0	0	0	0	0	0	0	0	0	0	1.64247	1.06854	0.523757	0	0.508646	1.94933	0.43905	0.595149	1.72652	1.13946	0.64504	1.05637	1.08383	0.47056	0.3207	1.76158	2.0496	1.4212	1.18356	0.822943	0	0	0.59806	2.46095	0	2.42235	0	0.495959	0	0	4.23206	3.39446	0	0	0	0	0	0.384416	0	0	0	0	0	0	0	0	0	0	0	0	0	0	0	0	0	0	0	0	0	0	0	0	0	0	0	0	0	0.766585	0	0	0	0.4164	0	0	0.53378	0.263101	0.385812	0.240052	0	0	0	0	0	0	0.542226	0	0	0	0	0	0.284944	0	0	0.583109	0	0	0.516118	0	0	0	4.9763	0	0	5.7331	5.60769	3.005	0	0	0.310003	0.501666	0	0	0.407687	0	0	3.72535	2.39415	0	0	0.156946	3.1575	3.7752	3.40111	2.00861	1.03013	8.33227	2.85794	1.62997	0	0.852787	0.181264	0	0	0.697849	0.486832	0.645562	0	0	2.24102	0	0	0	0.695943	1.65901	5.36691	1.36293	0	2.60418	2.04304	0	2.03029	0	0.699293	0	0.898273	0.428592	0	0	0	0	0.695531	0	0	0.530087	0.361601	0	0	0	0.341036	0	0	0	0	0	0	0.840504	0.328606	0	0	0	0.349214	0	0	0	0.449691	0.367341	0.96194	2.10025	0.533854	1.56301	0.817837	1.24533	1.5895	0.855124	0.885284	1.91689	0.579067	0	1.13898	3.4448	2.37591	0.647087	5.29132	1.90619	2.75802	0.926234	2.40464	1.46095	0	0	0.877113	0.490406	0	0.886383	0	0	0	0	0	0	0	0	0	0	0	0	1.18924	1.27274	0.96396	2.3211	3.9375	0.785298	0	2.81022	0	0	0.476529	2.44834	0	0	0	0	4.79473	0	3.92685	3.9512	4.64952	2.42957	0.39403	0.91869	0.623964	0.403811	2.5958	0.441736	0.86359	0.941332	0	0.206518	1.05951	0.748392	0	0.361712	0	0	1.00944	0	0	0.304567	1.76728	0.30871	1.51735	0.248977	1.96736	1.86252	0.578097	0.709769	3.14508	1.20204	1.73578	6.5383	0.670023	0.937172	3.56572	1.33774	0	1.33846	1.70542	0	1.04695	0	0	0	0	0	0	0.377172	0.373344	1.27369	0.582146	1.43866	0.838982	2.35283	0	4.17952	1.65707	0.496831	0.754943	2.98587	4.4357	6.14752	1.36815	3.21367	1.21059	2.12328	2.99411	1.62327	1.64532	5.08166	4.51964	2.16943	4.08263	8.19933	5.24412	7.67648	5.28134	4.186	1.98779	3.67503	1.09648	0.646453	0	0.81014	0.663826	0.891146	3.98355	0.986043	0	4.0293	4.61897	2.48308	4.76642	3.88669	3.23997	3.67615	3.43086	4.73907	4.77741	0	3.29646	1.61719	0.847513	7.23472	0.755402	0.660115	0.935401	2.68025	3.4647	1.83892	2.36622	0	0.821321	2.69599	0.678486	0.825789	0.488333	1.85234	11.6783	14.2723	22.2928	9.62256	3.72171	3.26259	4.21646	0	0	0.103599	0	0	0	0	1.92988	0	0	0	0	9.20761	9.84139	14.5435	0	0.420613	0.774074	0.688305	1.30817	0.891587	0.806023	0	0.5652	0	0.279483	0.241158	0.209431	0.596798	0	0.164652	0	0.222015	0.42676	0.648192	0.67484	0.270926	0.21002	0.977771	0.22901	0.18169	0.874665	2.09885	2.25242	1.62908	0	0	1.4913	1.68873	0.39944	2.86323	6.84932	0	1.70442	2.62545	0	1.80505	1.99296	0	0.118867	0.472084	0.194771	0.403947	2.35459	0	1.15291	1.32838	0	0	1.08101	0.450459	0.909051	1.7086	1.87625	0.828559	3.69822	6.77206	0.608126	3.7361	5.86393	4.67364	1.13665	1.36068	0	0.950552	0	0	1.00231	1.98462	1.62998
CSS0050101.1	9.3549	11.4412	9.64364	3.53792	4.0935	3.64649	4.57137	4.1514	5.08932	20.548	14.5058	13.7634	3.956	7.04684	6.90536	6.21889	5.06556	5.48166	7.90254	7.08945	11.0894	31.1694	28.8136	23.3849	40.3557	86.7359	101.962	74.7147	35.5648	32.1219	35.4071	36.4032	34.3148	8.70572	11.2924	12.837	10.5433	12.2122	14.9868	14.0222	11.5231	13.8132	11.473	12.9242	15.6035	15.1211	15.8838	9.50903	8.47485	8.381	8.45716	7.9278	8.41577	8.19622	8.49945	8.66828	7.58462	7.99767	9.64185	7.38455	7.69766	8.87321	8.61481	12.1215	13.3225	13.5474	15.8632	15.3437	8.76834	8.17246	9.34899	9.61136	9.7292	9.19564	8.30018	9.6287	6.85792	8.96777	7.03688	7.4657	18.3361	16.5265	17.1564	21.6103	20.5886	18.6705	17.799	17.2105	17.0786	13.0473	11.9336	12.2409	5.28219	6.90077	6.19827	7.62178	5.66398	6.86856	6.29891	6.66194	6.45915	6.94228	3.82577	5.42335	4.82894	5.81181	6.62411	7.09548	7.0298	12.7009	12.7326	13.2966	13.969	13.194	13.1634	7.61253	6.78337	8.04785	7.55935	5.00092	6.84861	13.1957	12.9524	19.1437	18.512	23.913	23.9745	16.4569	23.8232	18.2312	15.402	21.28	20.3842	25.9919	20.6054	16.7174	23.8348	15.4189	13.5547	13.7149	18.7609	15.1753	19.7611	21.2651	22.0089	24.1833	20.2115	24.7035	8.39454	7.41645	6.8926	8.22033	8.70317	8.21132	9.08957	9.22	8.43504	10.4986	10.4485	9.68154	12.493	11.5952	11.6996	7.72504	11.3554	14.682	13.802	16.7399	9.91762	9.79934	9.39784	10.5081	13.8312	13.7087	14.4655	10.4762	10.1395	10.3774	11.0034	9.86537	10.6455	9.67939	10.547	8.04369	11.1406	11.7605	12.6425	14.8011	11.2591	16.7785	14.2018	12.3998	12.3451	11.3537	13.3944	12.5615	14.1589	12.3381	13.0495	12.1856	13.0495	14.8445	9.77373	1.80162	4.97011	6.15916	8.30918	6.76581	1.92678	22.0849	17.2351	12.1663	12.7064	7.70121	7.17687	20.8218	16.1057	10.9228	12.0702	7.69512	8.7627	6.72341	9.11763	18.1533	18.6789	16.1467	16.761	11.9415	10.7528	13.463	11.0936	12.4122	13.8899	19.1715	18.6923	13.2525	17.2775	13.2304	12.8531	10.92	11.9913	11.8488	12.5305	10.5604	11.5147	10.1407	9.72421	9.99912	9.53123	10.2495	10.2815	13.6246	12.0546	11.1623	7.97007	7.26316	10.2972	9.59287	10.7993	9.0696	4.26033	4.54137	9.35669	9.70367	11.0604	11.3821	7.78062	7.20027	7.4137	8.07633	8.75201	7.78714	7.88087	8.63633	7.12993	8.14766	8.55135	10.2145	12.6163	9.29811	11.199	10.3703	10.9539	7.55146	10.8382	8.54023	5.82909	6.78686	7.71639	9.8517	9.45048	9.57305	10.0798	7.94709	9.6095	8.22795	7.38272	9.36476	8.69155	9.28678	9.46743	8.32602	7.97027	9.22167	8.15211	9.44365	6.50419	6.58172	6.28659	8.88989	9.35638	8.98863	6.30601	8.97428	7.53856	6.48824	6.93027	6.4854	10.1844	8.72746	8.49421	8.75593	8.85002	8.05032	10.6017	9.25985	8.54286	9.09843	7.49674	18.7803	12.1019	9.49014	10.1999	11.3588	11.099	12.2158	9.03556	10.5741	15.7169	23.8047	23.3549	20.5849	27.2912	23.254	20.3189	22.228	23.2502	24.4478	29.4512	29.9927	31.7041	19.9547	17.5558	18.8116	25.8293	24.7612	25.6973	23.8678	14.344	13.5498	13.2516	30.765	32.1978	30.4224	32.3035	31.5844	31.2871	26.735	14.5403	28.8831	26.3315	30.1418	31.3992	29.5302	33.8792	26.8405	28.3177	26.7129	25.6211	15.5378	16.2103	10.2464	8.17949	20.3546	23.1615	23.4633	23.566	25.7445	3.7965	9.85574	5.81767	7.2861	8.69113	8.84253	9.09155	4.21175	6.94076	11.3509	5.77282	7.74927	6.10692	3.95696	10.103	8.64886	6.57473	8.62217	9.7953	15.7981	16.1505	9.69525	8.67394	8.66565	0.116176	0.0632348	0.156365	0.0938377	0.124754	0.115756	0.176587	0.179492	0.203056	24.7561	18.7432	22.3038	16.4623	12.5392	14.495	16.2413	16.1779	20.1789	16.0456	11.7395	20.4379	17.45	9.1677	10.1025	7.52246	6.24988	8.00377	15.342	12.493	10.906	11.7336	14.0585	11.5897	12.7111	14.5159	14.3351	13.1337	18.0951	11.4957	10.8112	10.1628	10.8503	11.0327	18.9932	18.5792	10.6973	15.1766	11.6979	10.5606	9.69084	9.17463	7.24892	7.26351	7.3439	10.2683	8.39747	8.56723	10.3117	9.33585	11.0492	11.3993	11.6081	13.228	10.1896	8.74914	16.2554	7.35198	9.33691	9.50012	7.21841	8.41612	9.84745	9.95403	10.2299	10.6514	8.8477	10.2967	10.393	19.1316	9.65412	10.0276	9.06879	8.58249	9.74363	8.82942	8.38772	14.8749	21.1877	13.262	13.5228	16.2888	9.52113	8.20923	16.7536	20.5292	11.7215	8.64019	5.58896	5.42986	8.55619	10.8138	12.08	22.1233	21.1954	20.5787	7.66561	8.84412	8.53905	9.29919	7.72823	7.81278	8.78436	7.82109	9.47579	10.5824	8.25649	11.4162	7.49061	8.40467	9.01344	4.17897	4.66832	3.58919	3.43389	4.63314	4.87207	4.48176	4.73883	5.40839	5.05817	3.02193	2.91905	7.3065	7.17966	5.86531	6.1669	6.43579	7.28886	12.1592	11.8171	10.4503	9.68489	12.2184	12.4024	31.8186	15.7488	10.2071	15.5312	7.98765	6.24447	7.89796	2.84784	4.42079	7.00621	7.11416	6.30789	7.21355	4.56095	5.2208	8.74351	8.60317	10.2485	12.0064	13.4588	13.099	14.7311	12.4191	11.5522	12.5753	10.4365	8.29093	7.29259	7.22035	6.91522	7.02239	7.32043	9.90573	10.2704	10.5861	7.85295	6.6904	7.46103	10.6193	10.3719	4.09276	3.53908	3.86227	15.7631	8.89144	15.4364	7.73812	6.50537	5.77722	6.5096	10.0796	11.6562	9.5372	7.03362	13.6935	14.3627	17.4414	11.8608	11.8983	8.12795	13.8908	6.61866	7.42239	9.21929	8.6626	7.91446	11.3964	11.5883	11.7428	11.035	11.2311	12.1293	11.7714	13.0347	10.3931	10.3718	12.4671	13.0837	22.4704	18.4484	19.0692	3.74857	5.35683	7.0289	14.2131	15.0265	10.9257	10.0575	8.66634	9.92752	12.0287	11.9096	9.09339	11.0757	11.0909	11.5508	11.4022	19.8209	4.22018	31.122	20.0906	10.7184	21.3853	15.8734	11.4079	16.0189	9.89468	12.4461	7.9689	12.5586	8.58566	14.4017	15.1543	16.7552	14.2736	11.1782	12.6408	13.3379	12.2272	12.3113	10.1385	8.27503	20.3821	6.0338	5.92847	8.0173	7.92547	7.20762	6.25017	4.87914	4.79909	5.1758	6.27546	6.08641	5.44115	7.82447	11.6655	12.4079	18.9879	19.2081	19.2919	19.5649	18.2763	18.7939	19.3841	19.3708	4.82055	5.21758	5.99123	5.64784	5.54682	5.01677	6.33327	5.60597	4.80565	5.08677	4.90121	4.89225	5.53575	6.30991	5.41	5.71778	5.47891	5.47934	8.94925	8.94713	6.19733	7.07081	2.9014	3.78145	5.60531	7.12319	8.28991	6.26033	16.4549	15.6189	6.50007	7.12022	9.00793	8.60839	10.337	19.1504	10.3536	7.1233	8.05845	8.89222	3.50993	5.95471	10.9112	10.6649	7.80641	7.58386	6.49537	6.86161	5.69012	8.46586	7.41111	7.50913	9.00023	12.0664	10.2207	11.3434	12.8922	10.7543	14.2631	16.5405	17.2417	16.4843	12.3998	15.044	8.43495	6.1295	11.06
CSS0026159.1	1.71111	1.54327	2.20716	1.13486	1.15204	1.30717	1.66512	1.59741	2.02522	1.04918	1.88469	1.49426	0.521592	0.782243	0.358041	0.587726	0.66537	0.650198	0.706702	0.860143	1.63599	3.69719	2.64043	2.94925	8.37034	11.4457	7.74898	6.1732	3.40346	2.60546	1.60743	4.89054	3.23041	1.63532	2.56212	2.23438	2.75173	2.75776	1.64884	2.46595	1.73283	2.70542	1.99027	1.17879	0.725733	0.805636	1.12379	1.13368	1.21428	0.776404	1.00859	0.94606	0.966578	1.15482	0.772625	0.521029	0.6917	1.16765	0.628391	0.575954	0.979711	0.876653	1.00071	0.985393	0.971961	2.39921	0.934647	1.29993	1.58996	1.186	0.848007	0.669381	0.618036	1.32177	0.947866	0.812271	1.73597	0.792549	1.43499	1.22764	1.82871	1.66984	1.38018	2.10847	1.40587	1.30962	1.07085	1.23161	1.15505	1.49201	1.03664	1.45911	0.472308	0.819318	0.938459	1.24697	1.02973	0.800697	1.35982	0.769872	0.743826	0.725705	0.704027	0.766504	0.738332	0.938891	0.742418	1.24802	1.18643	1.92601	1.33541	2.28518	1.96811	2.2082	1.50576	0.898719	1.23776	1.46013	1.55634	0.557416	0.971704	2.23588	2.38328	0.654436	0.982932	2.67193	0.212633	0.333774	1.1651	1.36547	2.32678	1.62862	1.36238	1.50249	1.47771	0.763486	0.892007	0.93826	0.510272	0.77282	1.37412	0.787203	1.92648	1.10094	1.0609	2.07418	1.90699	3.14351	0.588883	1.19915	0.691062	0.631266	0.904445	1.15076	1.04667	1.26462	0.710312	1.26427	1.57856	0.977537	1.59419	1.61571	2.19129	1.17904	2.48007	1.76378	1.76812	1.81776	1.2558	1.95663	1.75401	1.7744	1.04174	1.42824	1.39968	1.00565	0.457497	0.96636	2.41477	1.92721	2.18119	0.81521	0.809572	0.650085	2.17004	1.77421	2.00924	1.97903	2.56287	2.77303	2.9322	1.63915	1.08294	1.40521	1.26501	1.15449	1.58	2.74696	0.962502	1.29517	0.962502	1.18398	0.600987	0.120756	1.36107	0.58263	1.31682	0.835367	0.233083	2.44208	2.76706	1.48253	2.22082	1.1443	1.27176	1.62051	2.30204	1.54628	1.1316	0.845908	1.84511	1.28447	1.23879	1.57145	1.43049	1.42174	1.59549	3.92734	2.13866	1.84943	3.12512	1.39698	2.21824	1.7713	1.00701	0.801852	1.08095	2.28425	2.35774	1.5987	1.47222	2.0092	1.56606	1.38448	1.996	2.59712	2.71162	2.67743	1.90738	1.24982	1.06932	1.80805	1.51976	1.27757	2.60942	2.45351	1.12708	1.13846	2.40128	1.74266	1.66097	2.0509	2.55463	2.32595	2.39417	2.78246	0.71427	0.77787	1.16909	0.931274	1.37482	0.90806	0.886282	0.834814	0.928579	1.61438	2.06997	2.39375	1.15449	1.76213	1.15961	0.536897	0.962164	0.785834	1.02468	0.71867	1.59267	0.321963	0.904694	1.1375	0.877002	0.92489	1.48265	1.08348	1.17401	0.790056	1.09218	1.37983	1.19008	1.11674	1.06524	1.30563	0.686588	0.957194	1.02509	0.917036	0.892576	1.02482	0.82031	0.840263	1.19444	0.627644	0.721969	0.823939	0.985307	0.76064	0.761942	0.619542	0.86547	0.511495	1.42577	0.776609	0.780663	0.599774	0.286478	0.953445	0.708436	1.26748	0.759885	2.3265	1.55778	1.14e-05	1.62987	0.00497771	0	0	3.03135	1.6877	0	1.95186	2.38901	1.44239	1.68345	2.86471	2.65293	2.54077	1.38869	1.89061	3.81989	2.89985	2.21893	2.1648	2.39248	3.0027	1.37246	0.926646	1.55352	1.30787	0.8719	0.341479	0.743749	1.51838	1.27669	1.24451	0.341377	1.7424	2.11329	1.44939	1.17919	1.68705	1.48494	1.0945	1.16567	1.11947	1.48941	1.58509	1.9979	2.22875	0.797504	1.61797	1.1407	0.897077	0.350504	2.70404	3.55671	2.73029	2.94289	3.17023	1.00394	1.79583	1.64526	1.53599	1.34865	1.3575	1.62408	0.992058	1.54576	1.23136	1.1201	1.23796	1.42448	0.911882	2.24489	1.33126	1.99633	1.56822	2.60158	3.55111	2.75858	1.7303	2.08326	2.31616	0.621934	0.783611	0.43099	0.262815	0.589016	0.398731	0.507155	0.478251	0.457294	2.10976	0.541866	0.336795	0.227432	1.01603	1.80529	2.49014	2.22916	1.93427	2.41736	1.52183	1.49053	1.94831	1.54728	1.23085	1.8611	1.51894	1.67588	1.84251	3.12248	1.61506	1.25856	1.62879	1.26956	1.20573	2.25051	1.60707	2.29534	1.96673	1.76591	1.37178	0.829154	1.35051	0.379583	2.44294	2.50065	1.58174	2.31378	2.60487	1.50808	2.28351	1.50652	1.52104	0.970658	1.24031	2.02204	1.55326	2.31108	1.84134	1.36539	1.78102	1.83245	2.36865	1.4272	2.24546	2.11717	2.38581	1.83342	2.19532	1.75416	1.13281	1.15406	1.32353	1.6911	1.91536	1.7906	1.45743	2.09854	1.35187	1.52629	3.03435	1.61643	1.54288	1.75086	1.12192	1.37821	0.863027	1.40679	1.36028	1.22204	2.13296	1.73687	0.828342	0.90668	2.3273	3.12718	2.44342	0.93324	0.978587	0.643866	0.543288	0.919896	1.08319	3.63171	2.0535	2.4861	0.502142	2.6748	0.897099	2.00081	1.53478	2.15186	2.49277	2.70909	1.63033	2.77743	1.81257	3.26551	2.48316	2.03956	1.94367	0.881456	0.815316	1.10301	1.35277	1.01007	0.999061	1.14319	1.14927	1.57815	1.04754	0.235364	0.620987	2.63288	1.26201	1.40635	1.4405	0.782881	0.645491	1.77743	1.42091	1.87878	1.14312	0.314655	0.736489	0.448705	0.367161	0.313784	0.482744	0.554898	1.54029	1.73645	0.4836	0.842312	1.76803	2.71166	2.15859	2.42739	1.45074	1.43582	2.45569	3.51865	3.09224	2.99941	1.84651	1.19313	2.7103	1.05494	1.38572	1.78348	1.51405	1.34324	1.35941	0.782183	0.786077	0.689484	0.801493	1.64972	1.47114	1.41059	0.804967	0.352932	0.78814	1.88184	2.07511	0.434904	0.967074	0.617394	0.793964	1.21901	1.20623	0.79161	0.571338	1.45924	0.75106	1.59762	1.44136	1.50556	1.35831	3.10923	1.73006	1.33472	1.74891	2.30838	1.42785	1.39702	0.85527	0.553171	1.77732	1.35927	1.2454	1.74736	1.93654	1.74022	2.02137	1.73647	2.4009	1.36432	1.77473	2.27739	1.66065	1.96578	2.31147	0.46494	0.369728	0.507119	0.685893	0.730777	1.01683	0.730085	1.02466	0.696397	1.57103	0.604946	0.967692	1.94018	2.48594	1.42786	0.676827	1.64118	1.33568	1.48583	0	0.261166	1.06246	0.70875	0.413086	1.189	1.0321	1.42323	0.573502	1.49101	1.64604	1.05044	0.977062	0.974083	0.882188	1.71586	0.76856	1.40187	2.49119	0.604727	1.06794	0.582833	0.878291	3.46328	1.75516	3.04327	0.76333	0.777741	1.61799	0.624887	1.10819	0.792824	0.908738	0.310209	0.823735	0.58706	0.311066	0.559357	0.766789	1.09419	1.3852	1.88353	2.01323	2.15726	2.45946	2.90666	2.25666	2.46591	1.58221	0.448021	0.609489	0.697642	0.482015	0.885775	0.493305	0.811515	0.626865	0.466983	0.631782	0.496642	0.406008	0.608528	0.665835	0.533413	0.94944	0.433793	0.630778	1.25868	1.11079	0.833996	0.743082	0.0956098	0.251726	0.501186	1.18225	1.64305	2.13201	2.01214	2.43955	3.79728	2.5368	0.53769	0.612372	1.32083	3.37634	2.03289	0.97837	1.25731	1.44915	0.225599	0.798118	2.01033	2.37005	0.561958	0.462925	1.94014	1.26014	1.30722	0.800719	1.12184	0.668215	1.03831	2.14248	0.68985	2.6988	2.76499	2.0556	1.28883	2.52232	1.98491	1.64642	0.269025	0.600098	1.08953	1.23129	3.22801
CSS0000446.1	0.441002	0.290681	0.0662395	0	0.0472325	0.0536958	0	0	0	0	0	0	0	0	0	0.101465	0	0	0	0	0	0	0	0	0	0	0	0	0	0	0	0.0273526	0	0	0	0.0315292	0.0560864	0.0298964	0	0	0	0	0	0	0.0315158	0	0	0	0	0.0371395	0	0	0	0	0	0	0	0	0	0	0	0	0	0	0	0	0	0	0	0	0	0	0	0	0	0	0	0	0	0.0671967	0	0	0	0	0.038002	0	0	0	0	0.0803783	0.0347155	0.0890841	0.028865	0	0	0	0	0	0	0	0	0	0	0	0	0	0.0128148	0	0	0	0	0	0	0	0	0	0	0	0	0	0	0	0	0	0	0	0	0	0	0	0	0	0	0	0	0	0	0	0	0	0	0	0	0.113835	0	0.0768315	0	0	0	0	0	0	0	0	0	0	0	0	0	0	0	0	0	0	0	0.0323076	0	0	0	0	0	0	0	0	0.0365615	1.70496	1.80301	1.48592	0	0	0	0	0	0	0.292824	0.0655139	0.105945	0	0	0	0	0	0	0	0	0	0.0340031	0	0	0	0	0	0	0	0.702665	0	0	0	0	0.039558	0	0	0	0	0	0.138555	0	0.0644561	0	0	0	0	0	0	0	0	0	1.49688	2.12204	0.700717	2.2592	0.495223	0.740529	0.516271	0.482832	0.851142	0.23419	0.516259	0.625228	0	0	0	0	0	0	0	0	0	0	0	0	0	0	0	0	0	0.043169	0	0	0	0	0	0	0	0	0.0417806	0	0	0	0	0	0	0	0	0	4.86539	3.77242	5.00048	0	0	0	0	0.0500775	1.76708	0.379676	0	0	0	0.643263	1.73382	1.32514	2.16298	2.50302	2.26044	2.58135	0.884223	1.67426	1.76057	1.74383	1.00278	2.07144	1.87857	0.712622	0.697274	0.796496	1.22868	2.22031	3.49136	3.24818	2.76093	2.39566	1.96112	1.47744	2.50693	2.17145	2.01411	1.21705	1.45534	1.37719	1.10002	1.1106	1.04476	0.963258	0.797784	0.168109	0.656789	0.484405	1.54206	3.60438	0	0	3.81978	3.34073	5.46919	4.30753	5.58085	6.69203	6.77186	9.04819	1.88987	2.26776	1.82334	0.940732	1.14129	0.793003	1.05261	1.05904	1.32118	1.24747	2.26512	2.28185	1.86886	2.37785	1.92314	0.916754	0.678296	0.459382	1.49206	0.779122	1.27049	0.771351	1.64661	1.68462	2.30863	0.458384	0.94484	1.05415	0.10345	0.884821	0.195214	0.845689	0.991532	0.898051	1.19279	1.29497	1.25633	1.0619	1.19473	0.772089	1.30035	1.31875	0.958998	0.991758	2.01014	1.23052	1.41749	1.53241	1.84212	1.02704	0.771909	1.45255	0.46192	0.540944	0.704792	0.403354	0.922434	2.14719	0.90747	0.524278	0.472871	1.49338	1.18321	0.816957	0.48993	0.729005	0.592236	0	1.17275	2.1929	0.0102692	0	0.0108742	0	0	0	0	0	0	0	0	0	0	0	0	0	0	0	0	0	0	0	0	0	0	0	0	4.27148	4.88583	4.67661	5.94359	6.42836	3.95007	2.96549	2.85766	1.37614	2.55949	2.13357	1.89285	1.44458	2.08225	2.44183	2.77795	2.65316	2.81493	2.96639	2.48996	1.84903	1.36517	2.08122	1.3927	1.76737	1.23686	1.47999	1.52428	1.19768	1.78886	1.38562	1.70121	1.58646	1.83865	1.02903	1.51413	1.7174	2.2711	1.39166	1.47311	1.34385	1.37426	1.53737	1.14552	1.35524	1.25687	1.58671	1.57377	2.59281	1.62887	2.22409	1.4506	1.75184	1.20772	1.2879	1.61384	2.11577	1.56425	1.76435	2.36869	1.97331	1.24428	1.9491	2.36933	1.60467	1.97738	1.4757	1.80571	2.33076	0	0.0392502	2.14247	0.884913	0.319366	0.4221	0.997203	0.902707	1.0751	3.12702	2.21642	2.18489	1.41021	2.51283	1.59816	3.18716	3.28579	3.58385	2.86293	1.5641	4.23392	1.96606	3.83083	3.80974	4.39927	3.21283	2.86622	0.422693	0.104365	0.637402	1.08103	0.232917	0.991534	0.80109	0.633363	1.05379	0.922041	0.836488	0.265947	0.66185	1.40413	1.12579	0.748681	1.39184	0.932608	0.0677067	0	0	0	0.782832	0.934739	0.415198	2.24222	0.284089	1.00737	1.26037	2.0008	1.78257	0.73324	1.29521	2.05817	2.26411	1.90323	1.74823	1.26585	1.26991	0.0338459	0	0.0943377	0	0	0.0399804	0	0	0.0489963	0	0	0	0	0	0	0	0	0	0	0	0	0	0	0	0	0	0	0	0	0.0104264	0	0	0.00721864	0	0	0	0	0	0	0.0398499	0.102015	0.1449	0.358115	0.0424381	0	0.311131	0.252644	0.0572996	0.612976	0.590631	0.649452	0	0	0	0	0	0	0	0	0	0	0	0	0	0	0	0	0	0	0	0	0	0.02526	0.149984	0	0	0	0	0	0	0	0	0	0	0	0	0	0	0	0	0	0.981149	0.981607	0	0	0	0	2.65201	3.5307	3.18846	5.28124	0	3.43214	0.737899	1.22599	0	0	0	0.473649	0.330885	0.823806	0.669822	0.661854	0.43265	0.456908	0.254367	0.674554	0.558192	0.384616	0.219062	2.29583	1.90109	2.01767	1.69952	1.48888	2.19558	1.53034	2.36927	1.60144	2.1693	1.78841	1.36676	1.76417	2.03322	1.78773	2.10701	1.51607	2.52165	1.94556	1.68785	1.87857	2.34697	1.60327	2.0414	2.53243	2.12953	2.50434	1.90417	1.77593	2.24024	2.35219	1.28261	1.70495	0.575617	0.604911	0.974943	1.91703	2.19257	3.84518	1.24191	0.670028	3.10343	4.35601	1.98814	2.96857	3.43241	0.514072	0	0.0243527	0	0	0	0	0	0	0.0564445	0	0.0422168	0	0	0	0	0	0	0	0	0	0	0	0	0	0	0	0	0	0	0	0
CSS0013115.1	2.31469	2.45101	2.35844	1.67666	1.98089	1.89336	2.60014	2.22685	2.38649	7.11138	1.96457	0.837856	0.957399	1.56822	1.98774	1.48318	0.595834	1.47021	1.64923	1.19662	1.37818	1.6622	0.38154	2.18713	0	0	0	0	1.90436	1.81574	1.79664	2.43564	0.501294	4.6924	3.224	1.13022	1.12092	1.27342	3.41167	2.46519	0.885363	1.02199	0.445882	0.863649	0.923446	0.778529	0.754604	0.412876	0.453395	0.203104	0.746223	0.827505	0.519175	0.589291	0.604628	0.711055	0.312911	0.553295	0.874116	0.868853	0.390579	0.728312	0.847309	0.455712	0.553315	1.44618	1.52388	1.07479	0.852665	0.6604	1.31061	0.411889	1.38231	0.983634	1.0012	1.17305	1.09162	0.57067	1.33805	0.728699	0.753823	0.613597	0.390612	0.726597	0.823648	0.926981	0.927973	1.01042	0.77811	2.30389	1.48097	0.99296	2.05072	2.14125	1.45905	0.810795	0.708444	1.83493	2.1403	1.42258	1.50864	1.21403	1.71669	1.91501	2.26764	1.89187	1.73876	2.07981	2.10449	2.11	1.59012	2.14502	1.80317	1.50041	1.62906	1.8061	1.46665	2.18655	2.70693	1.17339	2.37467	2.37911	2.39313	0.425784	0.716435	0.887077	0.549536	0.338771	1.7165	0.664937	2.78465	0.244986	0.136402	1.08485	0.0370097	0.115554	0.888482	0.678433	0.370835	0.699646	0.524265	0.441849	5.70578	1.85519	0.963606	2.35938	1.87216	3.15105	1.30863	1.1008	0.686041	0.515795	0.916786	0.520918	0.781814	0.436628	0.418523	0.502752	0.623298	0.808302	0.591106	0.495561	0.914527	1.47715	1.05212	1.07207	0.70816	0.670724	2.08642	1.85651	1.95113	2.09441	2.4253	2.49304	2.68982	1.10898	1.72114	1.08524	2.92912	3.17752	2.92338	1.60622	1.57516	2.25045	2.89943	3.79573	2.91878	2.6351	0.690448	0.919314	1.25745	1.77563	2.81944	2.04598	1.53177	2.40016	3.0592	2.68262	2.57588	3.04281	2.57588	3.69791	2.08647	2.22065	1.44061	3.0779	1.921	2.80166	3.27907	2.64151	3.28191	2.923	2.61313	3.3889	4.9686	3.3433	2.91971	2.603	2.28174	3.78	3.59593	4.31137	3.19861	2.9248	3.04849	2.49665	1.96296	6.45555	5.47698	3.70564	5.92545	6.33534	4.24635	4.04931	4.95097	5.33243	4.5235	4.31776	5.58721	3.21836	2.79675	2.61589	2.95152	3.32771	3.54111	3.7841	3.34775	3.65007	4.62107	3.40679	3.41954	4.7991	3.38784	4.15877	1.78798	1.9804	1.74767	1.96933	1.57349	2.13416	1.45754	2.70457	3.239	3.49743	4.21142	3.23274	3.27969	3.01222	2.5172	2.4024	2.48883	2.26484	2.90224	2.35864	2.85102	1.33111	0.95684	1.23468	3.23131	3.63411	3.18698	2.30226	4.79408	2.87796	4.5178	3.02218	2.56222	1.1384	3.18285	4.17925	3.61562	4.74956	4.27912	4.16751	4.07925	2.90961	4.91855	3.57879	3.8513	4.43321	3.69772	4.18301	2.82037	3.2935	3.53952	2.90101	4.19764	2.19288	3.64306	5.28256	4.58158	4.87477	4.83182	3.57842	4.19489	5.39968	5.3047	4.71153	3.36372	3.46445	3.82116	4.18212	4.97577	3.64846	1.54609	1.54727	1.7767	3.22062	4.32916	5.68341	2.40219	3.28847	2.95899	4.45034	3.79993	2.37814	3.38337	2.11299	3.18413	3.72236	4.14166	2.86586	4.44698	5.31907	5.32598	4.52015	4.58276	3.80351	2.90257	3.63059	3.1701	3.89661	4.1414	3.62407	3.83709	3.81203	3.15111	4.31184	4.60641	3.76251	4.35937	7.33657	6.98505	8.1146	5.43682	6.23684	6.75872	5.69863	3.79988	6.61022	6.33732	6.7638	7.15403	7.72572	5.74922	5.18867	7.1811	5.41076	4.82801	3.10847	4.19095	3.04474	3.10081	2.71912	2.85343	2.32997	2.59513	2.19234	1.499	2.58866	1.83809	1.72676	1.2766	1.73561	1.15168	1.01504	2.77096	1.62342	0.928715	1.50797	2.41429	0.904219	1.79391	1.28892	1.75959	0.503997	1.57754	3.6199	4.41707	1.28688	1.54637	1.40179	0	0	0	0.0490704	0.032015	0	0.0807051	0	0	2.87529	1.79039	1.45971	0.986159	2.04537	3.35367	2.64359	2.01465	2.14554	2.36294	1.87599	1.82714	1.64575	1.26696	1.72124	1.11562	1.22499	1.15204	1.48852	1.25887	1.26904	1.20829	1.5272	1.58513	1.45705	1.22839	0.870018	1.35828	1.49485	1.51213	1.6806	1.32232	2.19351	2.63416	1.47881	1.41487	1.27106	1.07942	1.20931	1.16878	1.13179	1.23727	1.15894	1.04098	1.25765	1.30641	1.01151	1.17229	0.788667	1.05009	0.723765	1.37714	1.20609	0.954379	0.692767	1.27675	1.33295	1.22861	0.815589	1.05467	1.35126	1.25838	1.01081	1.74741	1.4094	1.04584	0.796615	1.19675	1.21799	3.01684	2.0945	1.77933	2.19057	2.69922	3.07661	3.23795	1.19768	2.1318	2.18213	2.18434	3.20799	3.70096	1.76403	1.22892	5.34962	6.4977	0.830894	0.709736	0.977971	1.20317	1.20385	1.45366	1.66207	2.27169	2.40316	2.26477	1.2867	1.09225	1.01575	1.20824	1.12334	0.500798	1.77162	1.45942	1.59327	1.30339	1.21886	1.61525	1.25468	1.08768	1.3248	0.243349	0.794853	1.1515	0.317345	0.700384	0.588694	1.26414	0.811723	0.324683	0.247507	0.500357	0.336783	0.820314	1.83304	0.377125	1.22056	1.44988	1.03149	3.41849	3.82072	4.18454	3.54983	0.849305	1.2661	1.46754	1.37188	0.618809	1.24427	1.40327	2.04545	2.12512	0.643532	0.718853	1.68688	1.33896	1.95282	1.98117	1.22186	0.974338	1.02503	1.36826	1.20597	1.2341	1.6408	1.67555	1.78104	1.64739	1.79077	1.20189	1.61638	2.18075	1.55758	2.17245	3.2186	2.24731	2.56602	2.5276	2.09967	2.55898	1.46218	1.14188	1.31465	1.67933	2.87258	0.540543	0.569469	0.485994	4.64174	1.41138	1.4374	1.27006	1.94262	1.69894	0.591295	1.52755	2.24296	1.91415	1.22535	2.83539	4.10309	2.51382	3.13292	2.01081	1.95544	3.36336	1.95214	1.77784	3.71191	4.02154	4.02126	3.60929	3.78907	3.51782	4.29808	3.83512	3.41754	3.62123	3.97323	4.42889	3.45628	3.86809	4.04575	1.31631	1.0257	1.17832	1.55266	0.565907	2.6922	6.28643	6.1961	2.48125	3.86283	3.89049	3.58342	5.60347	5.50671	6.70304	4.56035	5.22039	4.26942	3.85712	3.52612	2.45376	3.92683	4.72926	2.55236	3.88126	5.24142	4.91893	4.64649	3.74002	2.37747	4.93996	2.91077	3.25085	2.15475	0.86042	1.0548	0.529348	1.47168	7.65562	6.56015	3.42287	3.37268	1.85987	0.555017	3.39048	0.312768	1.19131	1.62895	1.17686	0.624514	0.827899	0.826908	0.891752	1.38222	1.04774	1.00759	0.791827	1.09704	1.30971	1.34472	1.43061	1.27445	1.54551	1.27935	0.823379	1.58067	1.13064	1.20121	2.01821	0.857819	0.854401	0.744188	2.61622	0.974775	0.843938	0.876478	2.09718	1.65808	2.25105	1.81599	0.864123	0.982825	1.76377	2.66994	2.15423	0.991139	1.18351	0.975646	0.849651	0.998717	0.430818	0.527036	0.79763	1.28053	1.43801	1.32732	1.27476	0.592081	2.50056	1.31364	1.33933	1.50422	1.55488	0.714296	2.30113	2.18133	1.55767	2.90207	1.05741	2.52672	3.85068	3.2233	4.35523	4.36175	3.09363	3.51133	3.75591	4.48797	5.0254	4.24026	4.45307	5.90417	4.78507	6.82223	3.65977	5.9167	4.8621	4.26596	4.79134	3.67832	0.959907	0	4.78177	4.77029	5.02851
CSS0046457.1	0.0728473	1.3748	0.914779	0	0	0	0	0	0	0.960552	0.454241	0.278221	0	0.0588364	0.0346176	0.140486	0.123185	0.129884	0.283214	0.0995228	0.377666	0.509752	0.138634	0.298827	2.21985	1.41603	0.757681	3.6888	0.037599	0.787063	0.444663	0	0.172064	0.0905629	0.866085	0.718203	0.963176	0.596605	0.827016	2.07916	1.25182	1.13173	0.604237	0.134995	0.174344	0.135315	0.114788	0.128493	0.200056	0.192942	0.251236	0.22296	0.0205416	0.153204	0.130348	0.182017	0.263045	0.392092	0.318869	0.0902346	0.107465	0.130966	0.273782	0.196024	0.301502	0.0849447	0.1506	0.0458725	0.0868052	0.108865	0.179739	0.299326	0.138992	0.380714	0.19784	0.324028	0.308222	0.13341	0.125505	0.105306	0.847479	1.10594	0.620931	0.629067	1.08367	0.877823	0.911842	1.00374	1.31992	0.931336	1.42039	0.66632	0.167519	0.150121	0.238194	0.324999	0.337563	0.274313	0.073247	0.0180389	0.262228	0	0.261191	0.25625	0.329239	0.0754699	0.297928	0.655526	1.0306	0.682049	0.681428	1.04713	0.832585	0.708593	0.796915	0.76508	0.867146	0.59478	0.802812	0.463455	0.328781	1.21556	1.10776	0.457812	0.224736	0.841728	0.23971	0.0955645	0.142108	0.720044	2.05362	0.820619	0.955054	0.589513	0.244305	0.394437	0.425683	0.792605	0.476074	0.240489	0.832107	0.306938	0.148405	0.213281	0	0.241813	0.552129	0.279296	0.161547	0.189871	0.261415	0.556779	0.654769	0.799136	0.755944	0.85186	0.413939	0.82125	0.763082	0.76195	0.744045	0.69182	0.832513	0.673747	1.66274	1.11712	0.850061	0.719752	0.474807	0.920514	0.805317	0.925474	0.854881	0.984105	0.993706	0.0761369	0.0709889	0.0447437	0.806136	0.65419	0.516887	0.475705	0.618806	0.59858	0.578033	0.658233	0.981104	1.92654	0.0712512	0.0500564	0.170285	0.433297	0.497371	0.659003	0.424086	0.278682	0.432544	0.708318	0.127382	0.603427	0.127382	0.169542	0.1504	0.189804	1.02756	0.727115	0.966273	1.09003	0.030224	0.484945	0.562955	0.474159	0.284922	0.352358	0.0996388	0.37207	0.613565	0.478038	0.288975	0.380657	0.356462	0.418302	0.397371	0.536746	1.03242	0.375779	0.39198	0	0.289201	0	0.249219	0	0	0.167607	0.116908	0.542777	0	0.130359	0.166205	0.824717	0.338684	0.435303	0.1869	0.79196	0.58641	0.298521	0.266921	0.0826579	0.188382	0.178715	0.137305	0.877149	0.716036	0.952228	0.743965	0.744033	0.882087	0.80665	0.618879	0.394396	0.501768	0.464216	0.778915	0.45751	0.968663	0.910191	0.523758	0.306543	0.293446	0.521033	0.313091	0.259687	0.213755	0.268831	0.347853	1.06674	1.26594	1.06397	0.437112	0.612842	0.435611	0.30302	0.140302	0.119929	0.30629	0.324136	0.382548	0.0486298	0.243913	0.249952	0.181422	0.32159	0.326545	0.457169	0.562164	0.276357	0.241697	0.179929	0.320909	0	0.359104	0.33696	0.256633	0.332034	0.274293	0.496668	0.121697	0.0459062	0.0255876	0.116702	0.131065	0.161687	0.143532	0.271978	0.141139	0.0949555	0.0496062	0.0716332	0.247099	0.208755	0.247625	0.142976	0.096356	0.0375692	0.0683094	0.204756	0.106985	0.415805	0.0507745	0.247511	1.1222	0.131294	0.17134	0.0318629	0.0805752	0.0380929	0.106043	0.232371	0.0825709	0.655335	0.790466	0.650898	0.402433	0.45493	0.508395	0.32983	0.840201	0.924065	0.482504	0.737942	0.806013	0.888293	0.350785	0.626918	0.537559	0.412264	0.53311	1.2173	0.273028	0.131373	0.205248	0.138517	0.106707	0.234566	0.109841	0.23675	0.152556	0.033185	0.486806	0.0434685	0.0543661	0	0.0806805	0.0184101	0.262406	0	0.157233	0.221808	0.380501	0.388949	0.618926	0	0.0169127	2.1906	1.33225	1.47697	1.59058	1.66203	0.763662	0.6658	0.811147	0.629296	0.441093	0.643971	0.481013	0.713344	0.795425	0.713669	0.60417	0.674532	0.866021	0.701007	0.645155	0.581953	0.824316	0.568232	1.33293	0.884092	0.84165	0.220207	0.282132	0.165884	97.42	98.2063	100.107	88.1259	95.2277	96.0601	93.3681	90.996	91.7913	0.223505	0.0448789	0	0.0680546	0.0497171	0	0.131991	0.287994	0.127811	0	0.664105	0.0612115	0.122694	0.686483	0.516454	0.423526	0.583257	0.939353	1.08846	0.900555	0.604807	0.591177	0.356996	0.52009	0.522394	0.505038	0.30801	0.364754	0.55736	0.287821	0.304931	0.278364	0.64945	0.560745	0.340519	0.578796	0.491719	0.656315	0.564004	0.546193	0.423352	0.653136	0.358838	0.31157	0.315743	0.771693	0.706168	0.786384	0.599336	0.336478	0.56462	0.209616	0.634001	0.601173	0.517546	0.631929	0.507694	0.668226	0.529246	0.386742	0.508527	0.399907	0.73298	0.709067	0.813475	0.364907	0.420491	0.423444	0.559383	0.0137529	0.0275225	0	0	0	0.155037	0.0742263	0	0	0.0188168	0.0423496	0.0840792	0.094544	0.0296933	0.114263	1.07768	0.647595	0.603192	6.68583	13.1664	11.7867	6.04969	4.31073	5.05503	1.14662	0.661808	0.495383	0.419596	1.14838	0.578412	0.70431	0.244316	0.659776	1.20761	0.931707	0.866222	0.434373	0.71877	0.597687	1.10764	0.956572	0.613249	7.39253	7.41877	15.032	15.8266	2.92831	2.67257	3.89329	3.70967	0.457468	0.318651	12.5543	10.8103	0.0153517	0.0222226	1.93043	1.85207	3.03697	2.79949	1.46387	1.27251	1.40416	0.272964	0.41571	0.559301	0	0.0181798	2.70791	0.249875	0.348262	0.875012	0.640351	0.0148398	0.0675204	0.271739	0.475041	0.748523	0.802872	0.717665	0.914733	0.237175	0.430484	0.498488	0.448787	0.148945	0	0.229426	0.115796	0.0687325	0.157615	0.393753	0.534081	0.468257	0.434567	0.0921929	0.131211	0.0706875	0.54199	0.136914	0.356664	0.147245	0.197115	0.0211388	0.622621	0.326863	14.6851	14.1715	13.4876	0.492137	0.474129	0	0.291141	0.0878285	0.451624	6.17916	0.157451	0.0619877	0.0308457	0.351747	0.632112	1.18881	0.261888	1.1914	0.967109	0.748482	1.13614	0.450105	0.863747	1.99904	2.04232	1.45997	1.16354	1.28512	1.22793	1.51962	0.987311	1.36631	1.15988	1.50636	1.28369	1.07313	1.38296	1.29808	0	0	0.0437731	3.17304	2.8895	2.07579	0.0928782	0.0440633	0.249372	2.0766	1.58029	1.24218	1.04207	2.074	1.40641	0.527492	1.00382	0.835004	0.867126	4.48391	0.963811	0.313593	0.222089	0.131286	0.946488	0.0940368	0.187709	0.214885	0.105287	0	0.145882	0.0604734	0	0.723816	0.464977	0.60518	0.433418	0.88275	0.404009	0.528394	0.106278	0.284977	0.394361	0.370544	0.66344	0	0	0	0.0128917	0	0.0257412	0	0.0319291	0	0.0362361	0.075362	0.0240098	0.324097	0.251797	0.328838	0.408956	0.575928	0.672392	0.542584	0.60856	0.538233	0.603327	0.429923	0.357955	0.171092	0.170503	0.147648	0.5952	0.126942	0.165664	0.169856	0.225675	0.287337	0.456748	0.443977	0.336558	0.340367	0.414235	0.502488	0.39919	0.29567	0.381492	0.03756	0	0	0.0262008	0	0.0364075	0.306499	0.360354	0	0	0.0449447	0.0660771	0.0300166	0	0.0739256	0.038482	0.0450236	0.228113	0.498211	0.107714	0.453309	0.127953	0.052276	0.796138	0.842374	0.496007	0.533826	0.359104	0.477706	0.248253	0.0471766	0.0193916	0.0167911	0.594059	0.410566	0.514553	0.832156	1.22763	0.807243	0.545939	0.408209	0.569136	0.430491	0	0.0892787	0.0280787	0.413564	0.769951
CSS0015844.1	0	1.42508	2.02193	0	0	0	0	0	0	8.15469	2.3023	4.53203	0	0	0.565219	0	0	0	1.60658	0	1.82547	0.333646	2.85611	0.463165	0	0	0	0	0	0.598079	0.337145	0	1.48203	0.242983	3.70685	1.61067	2.7469	1.43266	7.86407	5.6429	3.48822	7.72341	1.44615	0.395642	0.413218	1.87357	1.4896	1.12711	1.53255	1.18648	0.776771	0.404031	1.72746	2.87363	1.65049	3.45437	2.51984	3.1337	2.637	1.41598	0.713174	0	0.351909	0.860141	0.771904	2.40221	6.56781	5.78431	0.663471	0.808498	1.38463	2.77487	2.83184	2.1766	0.550644	0.519835	0.838335	0.900312	0.675319	1.3761	6.24789	7.56539	6.19507	6.27625	6.50123	3.91511	4.17711	7.76189	4.12998	3.40306	3.10257	2.99229	5.87126	1.2192	3.7158	4.81624	3.04737	3.68937	0.389442	0.32856	4.05068	1.19362	3.53002	1.18129	2.98462	2.25117	4.12351	4.31515	4.29677	2.71275	4.20569	3.37467	2.2201	2.51067	1.365	2.93428	2.67532	1.37705	2.55119	3.64786	1.78101	3.38887	2.36428	4.38498	2.87554	5.15184	3.64102	2.27578	1.08081	7.30331	13.517	8.92713	13.796	6.44729	4.50738	2.06586	1.20149	1.68916	1.89205	0	2.91756	2.32176	1.6742	1.68944	1.15029	4.97365	5.64481	1.1936	1.18667	1.66839	1.79891	8.26623	5.63093	2.74773	5.50913	10.9802	6.02429	4.28548	9.6636	7.87134	4.01608	5.83751	5.97307	3.69288	5.98769	4.57963	10.5199	11.8114	0.866406	4.86088	1.76839	2.30106	7.04336	6.63183	4.41396	0.427881	0	0	7.92098	7.01847	1.37829	1.60283	2.50746	2.65656	1.31366	0.793602	4.41206	2.37888	2.20396	1.21421	2.71272	2.35071	0.731409	1.82922	1.26996	1.18643	2.20168	1.77557	1.58571	2.62662	1.58571	1.10939	0	2.90335	2.86098	2.56703	4.01162	3.26284	1.05833	2.89774	1.21342	2.25754	1.02005	1.05503	0.255005	0.350169	0.721857	1.14236	1.53522	0.824215	0.381822	1.24115	0	1.74689	1.33136	1.13805	0.283163	0	0	0	0	0.741608	0	0	0.741246	2.21707	0	0.742435	0.746291	1.87649	3.8829	0.966936	3.29074	1.90764	2.68656	2.3911	2.16047	0	0	2.33694	1.83277	2.64335	3.75709	2.74909	1.2401	2.26218	1.9558	2.27542	2.09438	2.10929	1.3179	2.25606	3.95151	3.02255	1.66861	2.08576	2.87313	2.39943	1.15583	3.7405	2.4534	1.49417	0.81273	2.22335	2.46801	1.42233	1.18462	2.25961	1.29988	2.25553	2.7319	0.29172	0.743285	0.904897	2.26711	0.552423	0.259131	0	0.452645	0.720992	2.40192	0.820027	1.28927	0.901782	2.33967	0.459998	0.46504	2.19165	0.490195	21.3069	0.93951	2.23037	0	0	0.522679	0.710055	0.356292	0.393791	0	0.941514	1.85801	0.529416	0.603753	0	1.24919	0.299709	0.262583	0.327982	0.438215	1.46986	0.578115	1.70499	0.238472	0.214839	0.808125	0.92522	0.697719	0.474207	1.70362	2.70605	6.368	0	0	0	0	0	0	0	0	1.58126	2.60481	3.09678	0.821982	3.21588	0.874508	1.63471	9.72857	6.08371	2.70019	2.66252	4.84955	1.96673	4.41762	2.59164	4.57489	4.66866	4.48728	7.15573	3.17659	5.26735	5.68777	2.08383	0.40588	3.73747	0	2.65033	0.777	0	3.25194	0	3.0759	0.385154	1.562	2.79568	3.50135	0.406563	0	0.786293	2.00863	5.12231	10.1621	0	0	3.25077	1.67723	3.24026	1.83014	2.46688	1.78004	2.57187	1.37685	2.06253	0.300922	2.69715	1.96794	0.303589	0.79484	0.645932	0	0.782245	0.549956	0.479332	1.7946	1.19379	1.49318	1.77742	0.689378	10.6344	6.80662	1.75495	2.88442	0.691781	187.274	204.331	193.517	160.956	181.68	196.575	174.104	159.635	163.747	0.280639	0	0.738057	1.31103	0.24912	0	0	0.839583	0.78671	0	0.94043	0	0	1.63558	0	0.870411	1.34431	1.99849	2.08232	3.7529	0.919733	1.284	3.0722	1.74365	3.14746	1.77651	4.28978	5.08961	3.75803	1.95751	1.78457	2.7501	3.31003	2.44713	1.23736	2.1291	6.21848	3.88276	6.62089	5.11258	5.40639	10.1966	4.59432	6.19986	8.77038	6.23442	7.46718	5.93121	3.12306	2.16741	5.26247	5.08231	6.00993	6.61625	4.1354	3.22306	5.98767	6.93775	7.47932	4.21751	5.89663	9.22956	6.17294	4.87331	6.61577	1.96451	5.28013	3.07401	8.81186	0	0	0	0	0	0	0	0	1.04545	0.340237	0	0.402093	0	0	0	11.0385	16.2207	4.79212	17.835	32.4551	34.7873	14.6694	10.3509	12.3809	2.5787	2.66004	1.33889	3.91706	3.76962	2.04533	2.84798	3.48645	1.70021	3.52447	0.550917	4.10991	2.4046	1.58995	0	1.93722	5.73451	3.45486	19.5076	24.1826	30.7836	52.1433	7.72116	9.33169	11.5157	14.7095	0.566294	0.56729	22.9863	36.7266	0	0	2.79528	5.53239	7.50756	9.44358	5.87527	4.70315	5.38047	2.80534	4.66648	4.12516	0	0	20.8958	1.58135	1.65268	6.35408	6.07825	0.223562	1.03865	3.39885	5.0761	6.99121	7.92785	4.69547	9.02204	1.12994	1.17093	1.35052	2.8374	0.580118	0.350624	0.183315	0.295488	0	0.375677	2.05637	2.05775	3.37519	1.95003	0.826985	0.920295	0	1.03102	3.7684	1.28072	0.792142	0.515964	0.476586	0.935631	4.56032	42.5814	34.2831	54.5362	3.01512	4.6328	0	1.87289	1.04581	3.95934	7.86062	0.878385	1.01283	1.58284	1.60548	3.60381	3.86984	1.90625	4.49777	3.72892	7.04886	4.60097	2.43904	1.96515	3.40714	5.75844	3.20173	7.85734	5.54301	4.69746	6.28068	5.12251	4.97735	8.03381	6.92376	8.40232	2.74118	6.60696	3.86454	0.420967	0	0.434596	7.53806	32.3049	4.7934	0.454313	0	2.23537	8.37165	2.08985	4.21188	14.4267	13.4474	27.1127	1.28727	5.02954	2.34816	10.7155	3.97905	15.7651	1.29082	0.419132	4.307	10.0366	0	0	0.383574	0.53036	0	0	0	0	5.77341	1.16899	1.46088	0.978645	1.81294	2.42261	2.51422	2.27283	2.39375	2.65515	5.38525	6.81967	0	0	0	0	0	0	0	0.898478	0	0	0	0	0.788817	1.10711	1.36926	0.629331	2.66742	1.29666	3.79392	1.41389	3.10204	3.40529	1.63779	1.67178	1.21563	0.423648	0.597859	2.82192	1.57725	1.80986	2.42351	0.666147	3.96867	2.17649	1.54894	2.70532	2.1124	2.6398	2.17652	1.628	1.0395	1.37934	0.715962	1.03895	2.23983	0	0	0.838203	0.723597	1.88049	0	0	0	0.520717	0.51924	0	0	0	0	0.277831	1.0977	0.45748	0.452509	0	0.475793	0.910171	1.61292	2.00533	0.888396	2.7408	2.44479	0.634953	1.15504	0	0	3.16993	5.52793	7.16875	7.37803	11.0359	7.95595	6.03703	1.40058	1.70108	0.905976	0	0	0.251637	2.27933	2.06579
CSS0040212.1	5.3147	2.21348	2.60539	1.36069	2.10688	1.43419	1.70153	0.885765	1.15116	3.06936	5.63902	3.96302	5.49785	4.14189	6.76162	9.98098	5.3766	6.85768	8.4217	9.7987	9.5501	18.8603	21.9644	15.6175	44.8592	22.2087	19.3542	18.1707	20.3872	19.7882	18.9805	19.7744	22.1334	6.43009	5.72404	0.677449	0.880815	0.794444	6.19863	2.81894	0.747807	5.75088	2.10013	6.39907	6.92137	6.09904	6.22153	3.82236	4.589	1.19486	3.16327	2.83796	2.91896	2.14228	3.21138	5.16024	2.81449	2.44365	1.82716	2.16725	2.18102	3.06563	3.71044	4.16234	7.88858	4.78688	4.37036	5.18597	2.70529	2.81691	3.82891	6.37833	4.23501	4.49906	3.32546	3.64777	4.4638	3.40357	2.76042	3.24065	4.06121	3.34708	6.10151	9.89257	4.28229	6.19085	6.29377	4.2633	8.88955	0.8363	0.924647	0.584999	1.00991	1.69603	1.34905	2.202	2.3676	3.86416	2.14763	1.42769	1.48291	1.53296	1.09249	1.61538	1.52601	1.57954	1.28412	1.83487	2.85607	2.32623	2.22729	2.73511	2.18567	3.47553	2.51036	2.35749	2.03176	5.27006	5.23041	1.09347	1.87317	3.57217	3.77736	1.53005	2.1141	2.3157	1.16591	1.05465	2.57098	2.16554	0	4.42544	1.20814	3.96849	0.918304	1.74968	0.439697	1.62698	1.53739	1.70856	1.36581	1.78647	50.3372	20.2128	13.1184	18.6606	11.1212	32.3799	6.31606	5.65241	4.90842	7.48945	5.28422	5.44623	5.13694	4.68614	3.5463	4.78793	5.13027	3.95995	3.90275	3.87633	3.90216	4.82311	4.39792	5.54951	4.83182	4.36496	1.74389	1.95438	1.10264	4.6112	2.92035	3.33877	3.13311	17.334	23.8379	21.7594	8.16204	2.65707	4.17491	2.66534	3.30577	2.3807	0.482836	0.647687	0.476338	1.05626	9.19781	15.2565	12.4455	4.09839	3.69081	3.18541	5.82932	2.72728	3.91009	1.58501	1.52853	1.98945	1.52853	2.03134	1.14129	0.240407	0.919112	1.14865	2.09685	1.16379	0.577432	1.62598	2.00067	1.606	2.27776	1.46082	1.8604	2.12252	2.8437	2.85439	3.17377	3.2258	1.94014	3.28596	3.44324	1.05493	1.17012	2.18478	2.29374	1.03063	1.94827	0.987092	1.07725	0.558402	0.140144	0.415531	0.848561	0.551568	1.26382	0.555854	1.41256	7.37872	9.74972	9.01942	8.76216	6.0761	7.65659	5.93361	8.56265	8.9732	8.43894	10.1252	8.92701	3.53029	1.98719	3.1933	6.75225	6.39093	2.31049	2.16221	2.09718	5.5735	2.87317	2.08466	4.35643	2.64406	4.81642	4.54268	4.93664	5.68181	3.68101	3.47546	5.60708	3.16148	4.29849	4.94714	5.30513	1.2558	0.926288	1.51352	4.67578	1.64052	2.99813	1.30108	1.35625	5.37908	4.91923	1.93393	4.7696	3.31308	21.5823	22.8296	20.0063	22.6113	30.8521	26.7417	29.5015	22.241	23.1163	20.4781	19.8926	18.1942	31.1687	26.887	20.1144	24.1467	23.0349	19.4889	32.3869	6.60267	23.3265	25.9914	29.251	31.4189	39.0183	17.8075	24.2644	31.8202	19.8394	20.11	16.609	17.9227	18.3728	14.4781	13.0239	8.94417	4.68398	6.35923	5.13762	11.294	21.6259	9.38118	1.93795	3.60292	6.01229	6.23239	6.33072	5.75093	7.50752	9.26593	9.76249	4.36173	4.48475	3.67369	7.74754	6.81332	7.21791	6.30098	7.12183	6.83033	6.11812	4.55988	7.48285	6.0976	5.33361	4.58091	2.25097	2.35804	2.63674	7.3699	2.56408	2.7277	4.16349	5.49217	6.26679	6.12589	8.50951	5.05766	3.71077	3.75188	2.71979	3.35822	2.79997	5.82846	3.6234	5.55659	4.31499	5.78351	5.77123	6.53209	5.26532	3.86232	2.42934	2.41107	1.39368	4.93008	5.02839	3.88119	6.25388	5.01725	5.48104	4.88077	7.90654	3.98291	3.50234	3.905	3.20824	5.3631	6.89963	2.7928	2.83309	3.44141	8.51503	4.65708	4.28229	3.44006	4.39222	2.98681	8.10907	12.8704	16.7219	8.36371	6.55642	5.70884	0.457158	0.314707	0.27048	0.351506	0.376318	0.393114	0.223189	0.160148	0.160703	16.7674	6.0086	4.4965	2.56222	13.9472	14.0517	14.4649	6.3537	5.74782	50.9455	23.9125	46.3456	46.695	15.2082	27.9935	2.25803	2.37292	2.17947	1.70094	2.03901	0.820454	5.12931	6.03938	5.50123	5.61662	3.60273	5.91273	4.17198	5.84789	5.18374	5.23097	5.85916	6.4856	8.62187	7.43785	5.81578	5.5968	7.91223	5.57518	4.34895	6.16502	5.82678	4.38092	3.95109	4.53837	6.3714	5.89793	9.74203	8.07243	4.955	6.11101	6.02477	7.71067	5.87782	6.12971	8.02403	6.08629	6.86163	5.34808	6.61963	5.26078	6.72146	6.1129	7.57318	7.36537	6.04628	5.76327	6.40044	5.71103	4.7622	4.78493	5.99742	4.94053	4.64421	6.98765	6.11421	4.74442	3.95394	5.7424	4.85455	4.60488	4.11605	4.38137	5.59965	3.36172	6.06106	11.3304	3.53845	2.521	2.03457	2.77997	3.82382	6.09196	10.5686	11.0605	8.68587	4.66383	5.65609	3.92969	6.04504	4.572	3.79549	5.52779	3.14115	4.72707	4.13595	4.84883	3.63597	4.60816	3.22863	5.2681	2.20569	1.74575	1.88939	2.38657	3.02881	1.974	2.86784	3.75067	3.5767	2.27502	2.96279	1.89492	2.40628	4.66914	2.12858	2.24626	7.14107	6.53559	1.58778	1.02081	2.41471	2.48359	3.7584	5.35125	4.93501	5.20092	3.55154	5.61966	5.36127	20.076	14.2643	0.759803	4.7164	24.2564	13.3632	12.1687	9.34462	10.1261	13.7618	1.54238	1.83878	2.5274	4.78043	6.18372	2.10964	5.30821	4.49329	2.18451	2.70507	2.07523	0.960627	0.45587	0.232922	0.966602	0.465042	0.384802	2.81827	2.11522	2.15134	0.34191	0.322015	0.296492	1.17663	1.5337	0.452916	0.515203	0.622164	5.45086	3.77066	3.493	2.32472	4.49892	3.2765	4.81338	3.8792	11.0019	6.10755	4.68471	1.42398	4.29327	2.19366	2.61319	1.15966	0.611023	2.03812	9.2952	9.07169	3.0393	4.53919	2.04654	11.4385	13.4257	14.7722	14.5792	14.5145	14.6957	14.1848	11.7502	11.3329	14.7098	15.8184	12.3415	2.90709	3.683	3.79921	3.33939	7.17352	3.93133	9.1019	5.70103	6.58977	5.4064	8.96565	11.0811	17.94	34.1654	20.0779	12.9422	6.84119	3.80024	5.70817	0.722263	1.08154	1.12491	3.12876	2.2275	4.20933	4.12283	7.629	7.66818	15.1138	12.0002	4.48135	3.58549	4.12105	8.8377	0.395714	1.07283	0.363035	2.44242	1.03434	2.30026	1.03335	1.02202	7.87881	6.0396	35.6206	13.6517	4.38755	8.95915	1.13412	5.68381	0.706877	1.0825	0.422292	3.21683	4.08497	1.36678	1.77804	5.91234	6.50647	6.84987	2.77108	1.4419	2.30904	1.43174	2.35496	1.97086	3.39613	2.5133	5.45047	6.95192	7.31848	6.61149	7.93767	3.32362	4.26485	2.78766	3.60172	4.3951	3.94321	8.16086	2.85619	4.65266	7.80555	7.77149	8.70499	3.50639	20.1073	20.9611	21.1019	15.5058	6.85403	7.90232	13.7761	12.5784	16.1724	26.8174	8.97698	8.01402	26.856	27.7551	1.99806	9.37997	10.0916	7.23323	1.20757	1.18523	0.508011	0.802267	7.21945	0.573582	2.61771	3.78371	5.43099	6.07115	16.7919	14.6657	16.6207	5.7492	10.6876	10.5674	15.8052	16.7582	16.4588	5.78751	9.61874	2.52809	8.61093	4.78862	3.28866	2.80395	0.955132	0.282886	9.22303	7.23395	7.94529
CSS0031319.1	0	0	0	0	0	0.000113702	0	0	0	0	0	0.0316884	0	0	0	0	0	0	0	0	0	0	0	0	0	0	0	0	0	0	0	0	0	0	0	0	1.43e-05	0.0412315	0	0	0	0	0	0.0208142	0	0	0	0	0	0	0	0	0	0	0	0	0	0	0	0.0254358	1.19e-05	0	0	0	0	0	0	0	0	0	3.03e-05	0	0	0	0	0	0	0	0	0	0	0	0	0	0	0	0	0	0	0	0	0	0	0	0	0	0	0.0275174	0	0.0604062	0	0	0	0	0	0	0	0	0	0	0	0	0	0	0	1.22e-05	0	0	0	0	0	0	4.55e-05	0	0	0	0	0	0	0	0	0	0	0	0	0	5.23e-05	0	0	0	0	0.0409385	0.605806	0.102182	0.165314	0.099541	0	0.734683	0	0	0	0	0	0	0	0	0	0	0	0	0	0.021116	0	0	0	0	7.29e-06	0	0	0	0	0	0	0	0	0	0	8.67e-05	0.0539478	0	0	0	0	0	0	0	0	0	0	0	0.0250593	0	0	0	0	0	0	6.16e-06	0	0	0	0	0	0	1.68e-05	0	3.53e-05	0	0	0	0	0	0	0	0	0	6.79e-06	0	0	0	0	0	0	0	0	0	0	0	0	0	0	0	0	0	0	0	0	0.00090976	0	0	0	0	0	0	0	0	0	0	0	0	0	0	0.154836	0	0	0	0	0	0	0	0	0	0	0	0	0	0	0	0	0	0	0	0	0	6.2e-07	0	0	0.0424364	0	0	0	0	0	0	0	0	0	0	0	0	0	4.47e-06	0	0	0	0	0.0260908	0	0.139881	0	0	0	0	0.0411345	0	0	0.0200754	0	0	0	0	0	6.97e-06	0	0	0	0	0	0.0124763	0	0	0	0.0389625	0.024792	0	0.0229238	0	0	0	0	0	0	0	0	0	0.00138637	0	0	0	0	0	0	0	0	0	0	0	0	0	0	0	0	0	0	0	0	0	0	0	0	1.44e-06	0	0	0	0	0	0	0	0	0	0	0	3.01e-05	0	0.000384956	0	0	0	0	0	4.84e-06	0	0	0	5.72e-05	0	0	0	0	0	0	0	0	0	0	0	0	0	0	0	0	0	0	0	0	0	0	0	4.11e-05	0	0	0	0	0	0	0	0	0	0	0.0245455	0	0	0	0	0	0.0430352	0	0	0.0348125	0	0.0292866	0	0	0	0	0	0.0115074	0.0116651	0	0.0361842	0.0607988	0	0.0629	0.0455224	0.0274601	0.0263128	0	0	0	0	0	0	0	0.143594	0.0406926	0	0	0	0	0.0209738	0.0533331	0	0.0229296	2.61e-05	0.0432722	0	0	0	0	0	0	0	0.02081	0	0	0.0179448	0	0.022237	0	0	0	0	1.54e-05	0.0225038	0	0	0	0	0.043094	0	0	0	0	0	0	0.031584	0	0.0576545	0	0	0	0.0652624	0.0953944	0	0	0	0	0	8.89e-06	0.145127	0.0238065	0	0	0.223487	0	0.0763541	0	0	0.0578395	0	0.0436982	0	0	0	0	0	0	0	0	0	0	0	0	0	0.0495247	0	0	0	0	0.0873679	0	0	0.0361512	4.73e-05	0	0	0	0	0	0.285347	0	0	0	0.0255768	0	0	0	0	0	0	0	0	0	0	0	0	0	0	0	0.0186158	0	0	0.0309123	0.0240395	0	7.92e-06	0	0.0279502	0.206288	1.05e-05	0	0	0	0	0	0	0	0	0	1.31e-05	0	0	0	0	0	0	0	0	0	0	0	0	0	0.0113516	0	0	0	0	0	0	0	0	0	0	0	0	0	0	0	0	0	0	0.119022	0	0	0	1.19e-05	0	0	0.0421475	0	0	0	0.105083	0	0.0185944	0	0	0	0	0	0	0	0.0123168	0	0	0	0	0	0	0	0	0	0	0	0	0	0	0	0	0	0.438369	0	0	0	0	0.0300227	0	0	0.0553021	0	0	0	0.142752	0	0.0612145	0	0	0	0	0	0	0.0286725	0	0	0	0	0	0	0	0	0	0	0	0	0	0	0	1.84e-05	0	0	0	3.49e-06	0	0	0	0.0251126	0	0.0241417	0	0	0	9.84e-07	0	0	0	0	0	0.0122135	0	0.070547	0.0549272	0	0	0	0	0	0	0.030048	0	0.10033	0.0452754	0.132075	0	0	0	0	0.038035	0.0939036	0.0801834	0	0	0.210463	0.07619	0.157112	0.183503	0.366269	0.129969	0.16216	0.120093	0.14357	0.0318408	0	0.0570984	0.170965	0.17799	0	1.46e-05	0	0	0.0344104	0	0.0239178	0	0	0	0.114541	0.065187	0.0221303
CSS0041403.1	0	0	0	0	0	0	0	0	0	0.103065	0	0.00970972	0	0	0	0.0473626	0	0.0195991	0.0401712	0.0410037	0.0463982	0.0783219	0	0	0	0.410729	0	0	0	0	0.0352547	0	0	0	0.0457873	0.00950845	0	0	0	0.0285024	0.0213758	0.0299216	0	49.1025	32.9052	32.3752	33.5868	2.76415	2.89951	8.8282	8.55401	8.15913	9.00604	8.9537	10.1521	3.05044	1.18773	1.45286	4.52607	16.9832	19.2588	19.6701	2.63998	5.45037	54.0691	0	0	0	0.723586	0.970461	0	0.0191477	0	0.0357967	0	0.0350397	0.208818	0.644398	0.615975	0.53195	0.312449	0.0108734	0.0383292	0.054272	0	0	0	0	0	0	0.00955602	0.00407647	0.605966	0.348076	0.452905	0.698628	0.302028	0.49793	29.411	14.9486	0.680623	27.3758	0.891686	0.69254	1.08527	0.537147	0.506039	0.0102932	0	0.14581	0.167353	0.223678	0.0790127	0.0379857	0.0420168	0.0102422	0	0.00905988	0.00989021	0.0344469	0	0.0393731	0.150762	0.198934	0.356722	0.622027	0.935008	0.0426085	5.51274	0.972268	0.239389	1.63947	0.815488	0.059329	0.367302	0.248941	0.255343	0.113187	0.0229083	0	0	0	0.639661	0.469007	4.77766	0.083869	0.0854513	0.463747	0	0	0	0	0	0	0	0	0	0.0191696	0	0	0.0389287	0	0	0	0.00923607	0	0.0153379	0	0	0	0.0156593	0.182449	0	0	0	0.0122349	0.0123328	0	0.0122949	0	0	0	0.0270914	0	0	0	0.0104185	0.010414	0	0.0120648	0	0	0	0.0192875	0.0354868	0	0	0.0209639	0	0.0331092	0	0	0	0	0	0.0157869	0.00937206	0	0	0	0.0119165	0.0102863	0.0128343	0.012824	0.0124545	0	0	0.0169529	0.033664	0	0.0166846	0	0.0353122	0.0196413	0.0203113	0.0424055	0.0638638	0	0	0	0	0	0.0266581	0	0	0	0	0.0262974	0	0.0482574	0	0	0	0.0141746	0	0	0	0.0331204	0.0158688	0	0	0	0.0221784	0	0	0	0	0	0	0	0	0.0145257	0.0196923	0	0	0	0.00771007	0	0	0	0	0.00908771	0	0	0	0.0223908	0	0	0	0.0122524	0.117398	0.0251954	0.0118439	0	0.0138132	0.0516348	0.0117202	0.0543792	0.0232475	0.119106	0.740992	0	0	0	0.0239302	0	0.0359688	0.0643983	0.0128562	0	0.0116965	0	0.0199166	0.0168137	0.0374994	0	0	0	0	0.0165212	0	0	0	0	0	0	0	0	0.0628428	0	0.0150425	0.0121926	0.019135	0	0.0110928	0.024966	0	1.06913	0.0517225	0.0201	0	0	0	0	0	0	0	0	0	0.0390862	0.0110141	0	0	0.0274292	0.0267086	0.106007	0.0133931	0	0	0	0	0.0958843	0	0.0115979	0.0519338	0.030978	0.0347437	0	0.126259	0.0105628	0.0171418	0.0131269	0.0967949	0.0257197	0	0	0	0.0923335	0.0111094	0.0113651	0	0	0	0	0	0.105104	0.0409643	0	0	0	0.0124054	0.116684	0.0084673	0	0.117429	0	0.0491138	0.0493497	0.01049	0	0.018781	0	0.12526	0.0248511	0.0302708	0	0.00970428	0	0	0	0.00940864	0	0.00887273	0	0	0	0.00767623	0.0168423	0.0170664	0.0196399	0.00833769	0.0599888	0	0	0	0	0	0	0	0	0	0	0	0	0	0	0	0	0.0286592	0	0	0.11162	0	0	0.151734	0.518279	0	0	0.00943833	0	0	0	0.0271613	0	0.012149	0.0483094	0.0245093	0	0.0625716	0.0590902	0	0	0	0.0140065	0	0.0239604	0.0246787	0.00945969	0.0107643	0	0.0122782	0	0.0105736	0.0111173	0.0697451	0.17322	0.0106794	0.00906339	0.0587404	0	0.0758999	0.0235768	0	0.0308404	0.0360011	0.00826518	0.00875289	0	0	0	0.0233634	0.0080172	0.00906388	0.0103764	0	0.00976022	0.0200712	0.0178659	0	0.00937068	0.0141469	0	0	0.0407503	0	0	0.0141179	0.013277	0.0252589	0	0	0.0287961	0.0277344	0	0	0.0115665	0	0.0391453	0	0.0225553	0	0	0	0.033335	0.0422465	0.0148308	0	0.113382	0	0	0.0403506	0.0411639	0.0120445	0	0	0	0.0340687	0	0.15218	0	0.0156245	0.0407909	0	0	0	0	0	0	0	0	0	0	0	0	0.0230428	0	0	0	0	0	0	0.115496	0.0240572	0.0118349	0.0175707	0	0	0.0510709	0.00373421	0.12981	0	0	0.227066	0	0	0	0	0.02469	0.0146381	0	0	0	0	0	0	0	0	0	0	0	0	0.0601203	0.0467284	0.0262917	0.0397111	0	0	0	0.0150871	0.0173203	0	0	0.0139198	0	0.025001	0	0	0	0	0	0	0.0816856	0	0	0.0741919	0	0	0	0	0.0245267	0.0319121	0.0425394	0.0122764	0.0109871	0.00600363	0	0	0	0	0.051721	0.154108	0.151209	0.0108405	0	0	0.0246399	0	0	0.0104883	0	0	0	0	0	0.0186888	0.00858995	0.0378385	0.00888385	0	0	0.00970906	0	0	0	0	0	0.0157239	0	0.0599449	0	0	0.0459565	0.0414047	0	0	0.0675003	0.308913	0.118979	0	0	0.0288756	0	0	0	0	0	0	0.0861601	0	0	0	0	2.28826	1.06866	0.268348	0.565251	0	0	0.0756757	0.226808	0.0571442	0.405619	0.224606	0.385269	0.0790857	0.104986	0.419032	0	0	0.385165	0.713222	0.356481	0.0679189	0.123545	0.0948791	0	0	0.0517864	0.0834677	0	0	0	0.0620334	0.00644218	0.0258185	0	0	0.0239113	0.00556444	0.0952401	0	0	0.0126407	0.0055969	0.00673136	0	0.0065613	0.0136623	0	0.00529239	0	0.0760791	0.122667	0	0	0.0191211	0	0.0128151	0	0	0.0153682	0	0	0	0.0231888	0	0.0150727	0.0312254	0	0	0	0.00961684	0.0103669	0	0	0	0	0	0	0	0.00888934	0	0	0	0	0	0	0.0250544	0	0	0	0.0111754	0	0	0	0.0147119	0	0.0199857	0
CSS0024981.1	2.2814	1.15674	1.18247	1.1037	0.794384	1.09398	1.40175	1.16021	1.57383	0	0.0551645	0.276224	0.278155	0.736126	0.749003	0.660656	0.527573	0.512278	0.693864	0.649928	0.932529	2.67119	2.35463	1.79225	14.7093	10.3177	8.00486	4.83223	5.26293	2.48561	3.16475	3.18712	2.98927	1.56667	1.10537	1.08654	0.607773	2.08872	1.44106	1.20853	0.523288	0.169074	0.587992	0.0321586	0.0263805	0	0.0403261	0	0	0	0.124477	0.0276902	0	0.0326393	0.0895431	0.0641988	0.0363468	0.077739	0	0	0.0367232	0.0891828	0.0482607	0	0.0859057	0.175462	0	0.154733	0	0	0.109412	0.212428	0.252839	0.348463	0.358176	0.376331	0.229204	0.280624	0.0712298	0.0949043	0.118902	0.132271	0	0.255728	0.23223	0	0.226039	0.174087	0.165621	0.887115	0.315533	0.703795	0.132029	0.09152	0.172385	0.347095	0.428628	0.262356	0.272697	0.0735589	0.100169	0.0444111	0.124087	0.0978615	0.224796	0.170266	0.149113	0.282796	0.447185	0.222209	0.072369	0.19428	0.0573521	0.391062	0.668809	0.418005	0.28626	0.249288	0.797872	0.344146	0.446717	0.279059	0.202167	0.142198	0.0645264	0.155358	0.0875557	0	0.173269	0.236257	0	0	0.0881821	0.305564	0.562496	0.058312	0.630375	0.154532	0.107468	0.0913185	0.222065	0.321313	0	0.188073	0	0.061399	0.520866	0.155073	0.332987	0.331496	0.279971	0.126546	0.253896	0.214292	0.221856	0.101265	0.170178	0.295112	0.11957	0.1857	0.24397	0.228778	0.191073	0.201519	0.386463	0.0793002	0.0383288	0.153692	0.640012	0.414155	0.894265	0.173078	0.362144	0.169237	0.265456	2.3968	1.95022	2.34388	0.352799	0.467458	0.239794	0.192289	0	0.266924	0.931628	1.32744	1.53051	1.66686	0.499191	0.739246	0.727017	0.621765	0.608288	0.578333	1.07652	0.878816	0.447182	1.19774	1.7797	1.01264	1.7797	0.444167	0.741853	0.0699863	0.977246	0.477646	0.765716	0.543365	0.275112	1.60014	1.7635	1.41321	1.16692	1.61924	2.0967	1.50325	2.01096	1.39413	1.81272	1.85863	1.1189	2.71327	1.61102	0.16315	0.642196	0.166818	0.315357	1.01143	1.27486	0.906002	0.980269	0	0	0	1.68525	0.581606	0.709334	0.389528	0	0.507017	0.541308	0.544299	0.292239	0.331828	0.0599361	0.178947	0.340068	0.214612	0.278159	0.568104	0.121469	0.0365804	0.0819351	0.184691	0.842873	0.807976	0.23567	0.0971475	0.156229	0.506773	0.11961	0.330995	0.175945	0.387055	0.287996	0.179886	0.187715	0.250157	0.220813	0.143751	0.45137	0.351802	0.356891	0.528528	0.380717	1.08873	1.23355	1.39598	0.512731	0.423383	0.439499	0.294093	0.933608	1.08542	0.578838	0.589554	0.801113	0.643243	0.853535	0.726606	0.629306	0.623404	0.615811	0.786175	0.644299	1.34195	0.753292	0.679325	0.876606	0.931579	0.648908	1.18473	0.871528	1.56843	1.26523	2.27898	0.783797	1.81653	0.866072	0.745738	0.778766	0.821181	0.650066	1.16462	0.877218	0.64886	0.550496	0.617534	0.288763	0.164959	0.278877	0.363585	0.136176	0.170491	0.433245	0.419788	0.440768	0.506806	1.01968	0.043162	0	0.984804	0.514616	2.17735	2.74942	0.62703	1.28444	1.02399	1.99209	0.875881	0.808503	0.901858	0.642574	0.834414	0.385234	1.02734	0.426659	0.390833	0.916666	0.962788	1.32688	0.906428	0.927646	0.942501	0.426173	0.471254	0.209738	0.592408	0.673485	0.413718	0.126823	0.438427	0.946463	0.60428	0.695565	0.612574	0.484129	0.287135	0.262037	0	0.179752	0.449584	0.12109	0.558588	0.984121	0.541771	0.935639	0.479793	0.687197	0.152865	0.367082	0.201537	0.275202	0.574791	0.547061	0.637361	0.542793	0.823934	0.479378	0.896053	0.404611	0.677359	0.222986	0.467758	0.372851	0.624732	0.625374	0.380933	0.565937	0.450321	0.765372	0.407103	0.454077	0.398814	0.488937	0.458643	0.573596	0.672336	0.534294	1.99934	1.72514	1.11999	0	0.0498058	0.0395961	0.0246697	0	0.0455519	0	0.0529584	0.0399651	0.526655	0.439937	0.83457	0.16319	0.350475	0.527901	0.509285	0.582633	0.478942	0.534721	0.533408	0.409189	0.757529	0.922087	0.86034	1.90044	1.62922	1.62094	2.3078	2.64764	0.580097	0.91595	0.612982	0.489733	0.776777	0.943533	0.790419	0.703028	1.14856	0.516266	0.667958	0.796487	0.504489	0.679482	1.14337	0.904123	0.953685	0.823626	0.557785	0.251449	1.24204	0.897399	0.754972	0.507007	0.357865	0.852859	0.474743	0.655363	0.723467	0.712895	0.437468	0.612586	0.638973	0.341847	0.363256	0.647343	0.540263	0.781598	0.588461	0.758168	0.397019	0.44379	0.683177	0.749445	0.809073	0.718567	0.512812	0.641302	0.66979	0.942384	0.754834	0.997841	0.993828	0.816007	0.77143	0.652951	1.69928	1.08039	1.53837	1.59513	1.79207	2.18518	0.882111	1.19798	0.231	0.178909	0.896973	0.247024	0.04238	0.196453	0.148514	0.0826927	0.133627	0.343635	0.434907	0.643552	1.05722	1.03159	0.871902	0.840501	0.812982	1.05304	0.390244	0.685145	2.31034	1.08498	1.24549	1.11925	0.942832	0.949253	1.75066	0.252122	0.263337	0	0.23918	0.332243	0.349194	0.206523	0.302557	0.272526	0.055633	0	0.220079	0.719519	0.384567	0.11891	0	0.270244	0.355421	2.96862	2.84296	1.33828	1.27086	0.41679	0.481535	0.506777	0.870183	0.184592	0.452977	0.10822	0.760199	0.473694	0.511163	1.0122	0.938539	0.77172	0.912557	0.749591	0.530352	0.621806	1.73554	2.24725	1.75636	0.500158	0.686315	0.554845	0.879855	0.409784	0.976645	0.468121	0.149344	0.215008	0	0.232846	0.243045	0.147738	0.33578	0.480039	0.513758	0.062406	0.162257	0.0765522	0	0.151604	0.145099	0	0	0	0.516551	0.14387	0.0748303	0.222652	0.159209	0.0498659	0	0.139345	0.109018	0.354534	0.256453	0.62431	0.280049	0.323276	0.81588	2.08231	0.701061	1.03934	0.327188	0.348835	1.66111	2.8112	1.54743	0.450709	0.717764	0.419892	0.73601	0.720572	0.482966	0.668446	0.400563	0.772199	0.615285	0.259282	0.839297	0.127312	0.19137	0.0322005	0	0.251358	0.0746745	0.232716	0.269556	1.64472	1.79601	1.19828	0.834959	0.404784	0.334869	0.211714	0.414505	0.576972	0.388806	0.474549	0.802629	0.062528	0.19311	0.348782	0.332432	0.68185	0.579396	0.356696	0	0	0	0.282506	0.179076	0.165174	0.659549	2.49046	3.75773	2.28204	2.09424	0.715554	0.886072	0.834726	0.879137	0.280791	0.319645	0.509237	0.596904	0.593484	0.553741	0.210116	0.688597	0.369821	0.386833	0.093161	0.78273	0.572964	0.482537	0.64711	0.561861	0.485456	0.668328	2.89035	1.73895	1.9293	2.07897	2.67545	2.73802	1.39243	1.885	1.06899	1.81305	1.82411	1.47015	0.625408	1.29142	0.996935	1.48185	1.37199	1.0109	1.22605	1.30323	0.407335	0.717286	0.473393	0.64259	1.3338	1.4154	0.859381	1.20517	0.817644	0.739271	0.453709	0.424845	0.739559	1.13893	1.12955	2.14316	0.936227	1.47322	2.99145	2.96401	0.622079	1.94984	1.13589	0.596491	0.228774	0.120856	0.0353879	0.129997	0.230339	0.0832102	0.23166	0.393398	0	0.327627	0.312093	0.223939	0.275191	0.106801	0.0701634	0.0505896	0	0	0.0464863	0.264465	0.0698213	0.072774	0.266658	0.23553	0.27949	0.233763	0.695567	0	0.137371	0.128602	0.0819281
CSS0040974.1	7.63111	29.1906	21.0322	0.119662	0.254481	0.774832	0.75468	0.821103	1.11055	47.4279	41.916	41.0952	2.31365	8.1294	4.26792	8.83572	6.22643	9.71029	13.5328	9.16813	19.5621	11.5569	8.17595	8.8245	0	17.9633	1.59721	15.7474	7.41197	13.6063	12.2069	5.88068	6.93914	7.96525	39.9792	31.7068	38.778	26.2254	31.42	46.5231	37.5117	35.5975	44.1348	17.8547	8.72249	10.3892	7.93664	13.0339	14.788	16.9267	15.3989	14.3677	15.2916	15.3529	14.6264	14.6664	21.6273	23.0202	27.9198	23.3874	19.5764	13.9533	24.9337	13.08	20.008	49.7365	49.6805	55.5855	5.70339	3.64172	4.71967	4.45729	4.73538	6.71361	5.29993	6.35706	9.08456	4.19828	9.70082	11.9298	41.4668	56.0557	31.6919	49.1511	58.9846	60.1657	12.3506	21.9915	29.9581	37.7082	62.3767	48.411	38.1872	38.3039	27.0006	32.6311	21.6404	39.1428	9.51425	5.92832	25.5434	9.86425	19.3737	14.415	19.8015	34.4433	25.0746	31.6736	29.5834	22.1913	23.7922	30.3362	23.4622	26.1002	29.114	25.6199	24.0526	19.7225	22.2322	21.4744	15.4194	32.0244	29.3575	6.2902	4.79304	9.96599	2.42528	9.31872	7.99922	18.528	23.0093	24.7349	33.1251	30.2226	6.74341	11.8174	16.184	7.93407	10.9569	3.06244	37.3991	22.073	11.7197	18.7423	9.54965	9.2598	14.914	13.2062	1.89871	1.7778	1.64837	38.4749	38.2597	41.8277	41.1475	44.4909	38.5414	46.0708	42.5927	45.4179	39.5246	43.3921	40.5534	12.0459	49.1523	61.045	62.9758	58.3466	17.8361	35.1457	27.4387	41.1382	39.008	48.1577	35.2637	7.96989	8.49876	8.27462	46.9491	49.1687	48.0411	12.7344	25.2553	22.4848	11.4576	11.3267	16.3706	32.1547	33.6957	44.4296	45.7008	5.11622	9.97377	12.8648	4.47712	3.05046	6.85964	14.5429	6.37826	14.4111	6.37826	0	5.52732	14.6834	15.5985	15.507	13.5951	17.6772	6.80776	31.2644	33.6288	30.2158	25.3315	20.2388	5.0825	26.379	25.7382	29.1433	19.0583	19.4766	8.44015	15.8694	6.46241	17.0641	18.3392	17.4183	17.9004	0	5.11664	8.27534	3.2817	8.26392	6.86087	4.70645	3.54094	9.2983	4.74775	8.90165	8.72694	16.2953	9.19561	7.38332	10.322	19.637	18.8532	7.27057	6.16022	8.43889	7.7553	5.36333	6.24042	55.2461	58.4929	48.8683	33.32	24.2148	36.4888	34.0748	29.4227	17.6398	31.1163	31.5426	26.4837	27.6556	40.5692	41.106	27.4238	19.1841	19.8211	19.8047	21.8438	14.4484	17.2502	16.0302	14.3947	28.5327	27.7638	30.0253	9.24012	8.98846	8.67103	7.53192	4.82479	7.93951	4.43064	3.2673	5.66985	5.07527	3.92947	11.9984	11.3211	10.5767	18.6777	16.1212	19.7087	4.52171	16.0074	18.3721	16.1091	14.7182	11.9606	13.1078	3.72609	2.81058	3.71394	3.36333	3.76426	3.05718	4.89506	6.23854	5.9204	5.96412	5.48833	6.95903	6.25925	4.23067	3.9502	4.56571	4.49121	2.67385	3.48315	1.958	1.6363	1.76092	1.73308	1.46504	1.79351	9.8674	4.52349	41.8408	36.4856	5.3716	5.73919	2.93136	4.01878	3.18425	4.78606	3.34383	4.27139	51.4114	48.2601	50.9198	14.4707	20.7496	22.033	22.967	39.9935	38.0747	43.2595	41.7559	43.2914	45.7033	42.8716	45.5182	71.4695	72.8243	67.7166	41.2662	79.3866	75.6099	84.4265	43.8455	44.5905	37.1705	21.7297	33.0332	34.5427	6.13848	37.5764	3.77872	4.6356	5.71925	4.81479	7.43438	15.9454	15.0283	12.1154	14.6448	12.8328	38.0821	39.5714	5.98699	5.56101	40.2096	50.6147	52.6003	52.9721	55.4944	13.9185	38.1994	25.3587	25.1632	23.184	27.6891	27.2081	12.9392	28.0258	30.8626	19.568	24.0433	26.28	15.3694	18.3243	17.6942	19.0415	17.7172	42.6227	37.9235	38.2903	5.33051	9.1118	5.65935	9.43834	9.06798	9.15684	8.86289	9.09811	10.022	8.98619	8.2377	7.92195	3.4694	1.75757	1.32796	0.777336	1.12726	3.1949	1.80526	7.96547	2.69492	3.72812	29.5696	2.39819	3.29743	31.5381	21.1782	11.495	14.4376	18.8339	24.9225	21.5933	35.7266	40.067	33.1301	28.3507	31.1606	24.711	22.6784	27.5114	30.737	35.3393	29.5563	28.1705	32.8889	45.5824	28.5405	27.5991	34.7991	24.9275	28.7221	30.6003	25.2271	28.1099	30.1471	26.4325	30.4635	33.2894	38.7117	44.7184	31.2034	31.3691	36.0292	31.998	38.7497	26.1941	25.8033	27.991	35.2446	30.4916	33.3314	34.7641	36.3678	45.4932	34.398	31.7191	35.307	38.6561	36.1439	35.7804	35.5491	5.06281	6.27507	4.40643	4.33952	4.1853	5.13883	5.42367	4.61681	6.14655	4.64147	8.289	9.01906	3.98936	5.1755	6.54939	44.1076	36.5473	33.669	36.3789	34.1772	57.0343	61.2679	59.9069	42.4093	28.2363	34.926	35.1394	20.4866	26.895	12.7157	12.8998	14.9444	19.1985	24.4289	24.0566	23.2045	23.4774	22.0442	20.3295	31.9728	34.541	30.3187	22.1958	23.6773	16.5556	15.412	9.29823	8.77467	16.2838	9.80632	11.1846	13.6873	15.3393	17.1069	6.83238	7.60715	12.5074	11.5692	20.6605	25.5197	20.3494	30.2912	31.9611	8.44393	22.9189	14.1662	8.03149	3.9665	19.566	20.9171	6.06978	25.8803	25.1488	3.53184	6.83814	17.7974	13.656	22.8004	23.8563	26.0398	32.5823	24.9212	18.6034	26.0005	41.2121	18.1406	13.6885	17.1692	6.86699	5.41051	43.9863	30.0588	27.3571	25.3188	27.6109	1.83024	2.36028	2.15197	26.309	22.9369	24.4528	4.91853	4.71108	3.93142	28.701	30.3587	20.3147	20.5222	21.2612	27.1211	24.9657	1.41028	24.764	8.33198	51.0157	9.35685	30.3381	13.5193	20.8287	11.0856	10.9578	13.5586	9.77323	37.9124	32.1371	48.113	44.7966	20.3537	23.7267	30.3001	14.1255	28.9873	24.4403	25.9219	29.267	25.1627	30.3636	30.2421	29.859	34.9995	24.4619	27.2502	34.019	30.8411	1.85631	0.463091	1.33346	55.9203	52.4766	62.8984	8.58223	11.0101	4.77271	23.8904	21.7569	22.671	45.1667	27.956	26.2146	3.19332	32.0119	31.0646	31.7219	73.0663	34.9814	11.0374	12.7658	25.3376	28.1643	2.50304	2.6212	1.44516	4.29266	3.73714	3.16901	2.10461	2.60778	23.3338	38.1295	33.1901	41.2254	44.4852	11.1166	10.7926	10.4293	11.1023	34.2707	35.932	40.4682	0.974669	0.732885	2.05356	2.09668	1.41631	0.565178	0.952928	1.63082	0.671395	1.49578	5.31243	0.84287	17.7344	31.5133	36.9412	61.2747	56.4124	54.7333	61.9832	58.7399	58.0813	63.1018	59.9892	19.9095	10.0939	15.3857	14.9614	22.0742	26.5796	21.6266	26.4048	20.0628	26.8527	25.8974	16.2509	27.516	27.9197	16.3206	19.0309	24.6914	24.9151	18.5973	21.5666	7.99693	7.57026	1.3307	2.99652	7.15485	12.1792	19.3734	6.21727	0.821152	1.1769	5.2511	4.12804	7.99229	7.88226	7.94363	0.769254	28.9455	29.6763	31.4621	50.4044	11.8885	30.4953	46.9649	32.1176	29.2678	24.7224	14.2906	17.202	11.4383	4.90972	4.91162	1.68123	37.5921	34.9087	45.0157	29.3391	25.2916	29.5853	29.2685	53.8186	57.3264	45.0245	7.12875	11.046	5.78682	19.5128	42.733
CSS0036817.1	3.94472	5.32074	4.15471	8.09274	9.33817	9.50211	9.77774	8.81919	9.57465	7.01993	5.23678	2.66351	2.94797	4.32339	4.19309	3.36921	2.6775	3.16465	3.75591	3.14207	5.08265	5.84494	4.08953	4.66125	9.38428	3.09995	2.61236	7.32883	6.47659	4.57427	6.07222	3.46886	4.58358	7.15309	8.78315	4.43548	5.65677	5.81298	8.11549	11.8665	14.0701	10.4891	13.6507	2.57528	3.26396	3.27458	2.96718	3.14308	3.05907	2.99	2.8367	2.85109	2.91353	3.22742	3.39859	3.30501	2.76137	3.32765	3.68922	3.24983	3.24325	3.11208	3.83935	3.87246	3.29745	4.78432	4.57167	6.15604	2.62823	2.87854	2.57296	3.06468	3.28475	2.49692	2.99695	3.27286	1.99102	2.62726	2.39824	2.73886	9.77814	9.09361	7.53053	9.89399	9.51837	8.105	9.29743	9.32134	11.7652	6.3778	6.12449	4.73823	2.3562	3.31884	3.30117	5.06593	4.18948	5.63106	1.61323	0.895039	2.99502	1.41355	2.3697	3.22885	2.57533	4.11864	3.52264	3.09043	5.57368	4.25735	3.67457	4.86685	4.91294	4.78152	5.67337	4.09887	3.89569	5.47451	5.40465	3.76355	4.14579	5.61759	5.5503	5.17891	3.56357	6.51036	8.94862	3.98794	9.05208	6.03434	8.95337	7.40812	5.90689	8.94055	6.36026	4.16907	5.94339	4.2518	5.04397	4.62179	7.82609	5.84704	7.13107	6.11799	1.53596	7.03167	8.90841	9.19272	4.18368	3.6913	4.17077	3.78395	3.35877	3.25821	4.05634	4.19739	3.24819	3.76653	3.69153	3.53521	3.92117	4.78604	3.92945	5.37475	7.72977	6.20423	5.73151	6.28193	3.00433	5.4912	2.57076	8.67118	6.71745	5.57627	6.38497	7.82023	9.30261	9.32625	6.14226	4.99615	4.61787	3.60865	4.21221	3.46665	1.29879	0.967242	1.12661	3.57222	4.91806	6.03163	4.44692	2.25889	2.24219	2.01061	2.48772	1.84647	2.16662	1.85291	1.44145	1.36393	1.44145	1.98654	1.12294	0.168223	0.555749	0.764277	1.24031	1.44247	0.125736	8.27521	11.1387	8.70972	9.04306	8.10978	8.55183	8.13134	8.73455	8.76397	7.5109	7.76489	5.65818	8.00511	6.27744	1.1112	1.48183	1.07233	1.11375	4.55497	5.31815	5.58959	4.22523	6.87558	7.63439	5.26561	6.72961	5.81401	6.97358	6.26798	6.0509	8.08363	6.89115	6.66994	4.26065	6.22481	4.47378	5.10837	5.3221	4.28499	6.96397	6.3225	5.78067	6.39147	7.12227	2.94492	5.38811	5.60374	8.61828	7.75006	7.80704	6.76252	2.3047	3.40876	4.02176	4.90906	7.09851	6.00233	3.24952	3.69696	3.7848	4.69811	4.00297	3.62769	4.37647	4.01286	4.34246	4.38477	3.39497	3.37674	3.56265	1.97718	2.56782	4.10309	4.03614	3.56795	3.91381	3.02346	1.26334	2.1544	5.50813	5.52425	5.6075	6.48755	7.19858	6.14496	6.57272	5.83601	4.08128	4.7986	4.23155	8.13293	5.15515	5.62354	6.14479	8.22285	5.5679	7.46794	4.3784	4.0493	4.88209	4.64697	5.05434	4.59163	3.00475	4.47562	4.32042	2.78655	2.94463	2.90552	3.02925	2.94057	2.95448	2.268	2.33791	1.86055	0.650721	0.769609	0.816356	8.70487	8.62583	4.56124	3.02545	7.41393	12.2224	10.5895	12.4286	10.336	11.947	10.1905	12.2346	13.2652	14.3524	11.1292	10.444	12.3382	11.4038	12.6617	9.94633	11.4932	11.6384	12.4223	13.6752	7.49635	5.6969	7.70088	5.48113	5.02916	5.64419	11.3529	5.8806	3.75749	4.64235	8.37292	8.94914	9.54536	6.58355	8.15682	8.05001	6.22892	4.52469	5.83452	6.68777	8.19302	7.73313	8.03643	9.47973	8.69908	7.58301	10.2334	9.97392	5.47431	4.82138	5.54388	5.4207	15.8207	14.3493	12.8004	13.6859	13.928	3.06586	7.08512	5.74072	5.31584	5.14126	6.15044	5.41668	3.18385	5.96849	5.70745	3.93279	4.56723	6.18157	3.17544	5.45139	4.20084	4.53767	4.1824	5.11889	5.74693	6.56691	7.71665	6.87156	7.20173	0.296253	0.351036	0.235697	0.332827	0.31831	0.374036	0.284404	0.277386	0.332539	4.0172	3.31745	2.25963	2.7701	2.22944	3.86326	4.76684	4.15629	4.12474	4.85474	4.30375	4.26745	3.85104	3.96008	3.58267	6.33226	5.1232	5.93656	9.1701	9.60934	7.36072	6.11896	5.50878	5.27149	5.68183	4.73061	5.08625	4.19224	6.94542	4.91987	5.59779	6.004	6.14446	6.71684	6.5604	6.4949	5.47896	5.14	3.97464	3.77829	4.68182	4.86421	4.69757	4.07226	4.4837	4.81688	4.73067	6.51022	5.0301	5.346	6.02854	5.82766	5.90642	3.94632	4.0225	4.77857	4.33147	4.07573	4.03506	4.12856	4.31871	5.34593	4.98732	4.962	4.80381	6.77771	5.48803	4.27736	3.95461	8.11496	9.1351	8.63154	7.74492	6.99704	7.84414	7.85297	6.21956	9.05424	9.06285	9.73108	8.28997	7.29668	4.49166	5.68492	12.4505	13.1736	5.70115	7.36721	3.92888	4.79542	6.20338	8.43126	7.55118	14.1821	12.2582	13.7006	4.56467	8.58515	6.8618	5.37894	8.12831	7.58141	7.51861	7.677	8.73543	9.97968	7.61691	9.24429	10.2733	8.77276	8.38504	3.64415	4.71033	2.5778	2.54875	3.81383	4.86262	5.20355	3.99902	2.85241	2.68573	2.2779	3.34314	6.8201	6.44987	3.48025	3.35799	8.64983	7.84013	9.85897	10.3766	10.0674	9.13383	6.31748	7.72371	7.50991	12.9084	5.63729	9.59248	7.59693	4.67537	4.19214	0.968464	1.8763	3.71436	3.15005	5.27448	4.5042	3.51307	3.87421	4.63602	4.10815	4.32255	8.92931	3.73198	3.26325	4.18874	3.39818	3.85064	3.68031	3.79063	5.16396	3.66208	4.10935	5.43532	3.89343	3.63004	6.13364	5.0666	5.21468	3.02322	2.4402	3.04079	5.3395	4.72572	0.851131	1.24454	0.928036	9.3072	3.72298	2.11278	2.77309	2.43679	2.31452	2.16978	3.51783	4.52777	3.88007	5.21039	6.40162	7.27036	3.06354	4.10385	2.8772	1.43636	7.9614	3.97792	3.87163	7.9409	6.49213	6.86427	8.79908	8.96145	8.56783	9.00875	9.56709	8.96266	8.81749	9.08744	8.67884	8.06295	9.99231	8.75657	3.76205	2.37482	2.71453	0.802456	3.81192	2.32678	6.82793	5.54329	5.12979	6.81941	5.98025	5.81832	9.12573	13.7171	7.24408	8.8165	7.23848	7.38302	8.20088	17.3336	1.9676	9.78324	5.69515	4.86547	12.5732	8.15649	6.54311	5.34594	6.2557	5.98328	5.09897	5.56007	3.72931	7.65492	6.50023	8.8261	6.82179	13.0625	6.59936	7.42161	4.20295	4.59541	5.01422	3.88715	6.63061	6.58986	5.57858	5.94636	5.64765	6.36235	4.60834	4.63184	3.2747	5.2198	6.00257	5.24121	4.08924	6.34544	9.58868	9.42631	14.1661	12.7756	14.4759	12.1537	14.8408	14.5099	15.6303	14.2933	3.62742	5.90567	6.5916	6.01801	3.39377	4.52344	4.23343	4.78449	3.86579	3.05608	3.74327	4.64285	3.62038	4.20458	3.33003	3.38947	5.3549	4.64426	12.9559	14.2635	10.4831	10.4766	3.87079	4.02092	8.59738	8.67457	10.4032	3.43616	1.67452	1.19081	4.69065	3.92474	4.41654	7.13749	7.99214	1.05335	3.30864	2.61347	1.92188	4.21772	1.10161	0.991903	13.9501	6.54254	4.08193	3.80598	4.50352	3.69365	3.44638	4.53199	4.65344	3.83623	7.22537	9.49387	7.85617	5.53213	8.08635	4.74129	9.55082	10.1206	8.9816	8.07195	15.8861	6.82701	5.46134	6.01851	9.35715
CSS0047975.1	0	0	0	0	0	0	0	0	0	0	0	0	0	0	0.119676	0	0	0	0	0	0	0	0	0	0	0	0	0	0	0	0	0	0	0	0.0177184	0	0	0	0	0	0	0	0.0600374	0	0	0	0	0.0237521	0	0	0.0237555	0	0	0	0.0251268	0	0.0544821	0	0	0	0	0	0	0	0.0230188	0	0	0	0	0	0	0	0	0.0418184	0	0	0.122001	0.0684486	0	0	0	0	0	0	0	0	0	0	0	0	0	0	0	0	0.00974403	0	0	0	0	0	0.0188267	0	0	0	0	0	0.0199285	0	0	0	0	0	0	0	0	0	0	0	0	0	0	0	0	0	0	0	0	0	0.176713	0	0	0	0	0	0	0	0	0	0	0	0	0	0.245031	0.196071	0	0.0482095	0	0.193676	0	0	0.0232095	0	0	0	0	0.051219	0	0	0	0	0	0	0	0	0.064364	0	0	0	0	0	0	0	0	0	0	0	0	0	0	0	0	0.485217	0.376905	0.220062	0	0	0	0	0	0	0	0	0	0	0	0	0	0	0	0	0	0	0	0	0	0	0	0	0	0	0	0	0	0	0	0	0	0	0	0	0	0	0	0	0	0	0	0.115113	0	0	0	0	0	0.0604484	0	0	0	0	0	0	0	0	0	0	0	0	0	0	0	0	0	0	0	0	0	0	0	0	0	0	0	0	0	0.0256784	0	0	0	0	0.0228892	0	0	0	0	0	0	0	0	0.0284189	0	0	0	0	0	0	0	0	0	0	0.0813535	0	0	0	0	0.0528409	0	0.0500856	0	0.0545127	0	0	0	0	0.0232273	0	0	0	0.0215293	0	0.0155494	0	0	0	0	0	0	0	0	0	0.0401688	0.0270729	0	0.0142986	0.0149289	0.0132938	0	0	0	0	0	0	0	0	0	0	0	0	0	0	0	0	0	0	0	0	0	0.0617583	0	0	0	0.0302486	0	0	0	0	0	0	0	0	0	0	0	0	0	0	0	0	0	0	0	0	0	0	0	0	0	0	0	0	0	0	0	0	0	0	0	0	0	0	0	0.0435344	0	0.0200567	0	0.0287633	0.0233084	0	0	0.0262488	0.0190078	0	0	0	0.0305607	0.0286275	0	0	0	0	0	0	0	0	0	0	0	0	0	0	0	0	0	0	0	0	0	0	0	0	0	0	0	0	0	0	0	0	0	0	0	0	0	0	0	0.0972954	0.085033	0	0	0	0	0	0	0	0	0	0	0	0	0	0	0	0	0	0	0	0	0	0	0	0	0	0	0	0	0	0	0	0	0	0	0	0	0	0	0	0	0	0	0	0	0	0	0	0	0	0	0	0	0	0	0	0	0	0	0	0	0	0	0	0	0	0	0	0	0	0	0	0	0	0	0	0	0	0	0	0	0	0	0	0	0	0	0	0	0	0	0	0	0	0	0	0	0	0	0	0	0	0	0	0	0	0	0	0	0.0544055	0	0.00957865	0	0	0.0172288	0.0109291	0	0	0	0	0	0.0256841	0	0	0.0512068	0.0199243	0	0	0	0	0	0	0	0	0	0	0	0	0	0	0	0	0	0	0	0	0	0	0	0	0	0	0	0	0	0	0	0	0.0393951	0	0	0	0	0	0	0	0	0.0154379	0	0	0	0	0	0.02403	0	0	0	0	0	0.0279384	0	0	0	0	0	0	0	0.0470215	0	0.083386	0	0	0	0.0874069	0	0.0556146	0	0.0255783	0	0	0	0	0.0506281	0	0	0	0	0	0.0242411	0	0	0	0	0	0	0	0	0	0.0775314	0.042681	0	0	0	0	0	0	0	0.0289142	0	0	0	0	0	0	0	0.0328452	0	0.0335634	0.0306045	0.0318728	0.0610625	0.0810912	0	0	0	0.0594353	0	0	0.0159071	0	0	0	0	0	0	0	0	0	0	0	0	0	0	0	0	0	0	0	0	0	0	0	0	0	0	0.0244714	0	0	0	0	0	0	0	0	0	0.0331777	0	0	0.0668566	0.0727052	0.0540566	0	0	0	0	0	0	0.0303339	0.0358901	0	0.133414	0	0	0.0363131	0	0	0	0	0.0300574	0.0916381	0	0.0728502	0	0	0	0	0	0.0941967	0	0	0	0	0.0344317	0	0.0437982
CSS0025875.1	11.488	10.6917	11.61	3.04527	3.64685	3.26844	2.98879	3.31691	3.47891	8.69634	10.6709	13.5233	7.52267	9.11758	15.0136	13.3803	11.366	11.499	10.4772	8.98934	14.8964	16.5017	13.7072	13.2075	16.9003	25.1598	11.0852	9.42417	17.2975	16.3111	16.3652	16.9277	18.5979	11.2185	13.0089	8.42677	7.01578	8.77064	8.84999	10.1081	12.9007	9.2782	9.2002	4.20533	3.30006	3.95471	3.37303	4.28861	3.78677	3.01903	3.23595	2.98818	3.45909	3.38673	3.49998	4.30848	3.93141	3.81129	4.63015	3.19913	3.40722	2.85251	4.9418	4.34912	4.42768	13.8887	18.9653	16.8434	7.0684	8.98109	12.8888	13.5849	13.7445	12.303	11.3671	13.4953	8.92688	8.62264	8.56727	9.54709	7.79052	8.94116	6.72669	12.3273	10.7063	9.18968	11.8216	11.1973	10.9019	7.2625	6.65144	4.196	2.0643	2.8719	1.66441	3.81242	2.3921	4.76896	1.39137	0.484466	1.72608	0.447257	1.63252	1.26298	1.72704	2.50423	1.73658	7.49287	11.3995	5.94663	5.48613	6.02829	6.65175	7.09036	6.8651	6.23348	6.65411	9.47096	6.95659	3.6517	5.64298	7.19593	7.77727	2.13611	2.2663	8.88091	4.22249	2.26033	3.84507	4.841	4.33142	7.09186	5.20616	10.1304	2.36657	4.3798	4.38603	3.02751	4.66855	7.52838	8.26974	7.48556	19.3632	15.1488	4.73568	18.711	17.2208	25.9169	11.3705	11.9412	9.67766	10.0943	10.5934	8.56306	11.5362	11.744	11.1201	12.2336	9.65903	10.3789	11.5873	10.9254	12.7604	10.3009	11.0275	11.8776	16.6969	15.3667	6.83409	9.4261	6.62247	11.637	9.40489	7.45275	8.1194	22.2864	24.0103	21.728	14.5082	9.07345	12.1829	6.50084	6.75366	6.4538	6.17118	13.0903	10.6544	13.6031	6.3918	11.8243	10.1334	12.7072	11.2536	10.5734	17.6081	9.13293	10.4972	13.0194	12.3111	9.98604	12.3111	11.747	9.0215	2.84309	8.69475	10.5721	12.4042	13.2741	2.41404	6.31734	8.27839	7.39733	7.94508	9.63291	9.20018	7.17406	9.40445	8.98342	10.4391	10.2663	10.0807	10.5075	9.24222	9.24776	11.0604	10.4313	12.0893	13.2134	14.4971	24.6923	15.4221	23.5118	25.0123	19.0703	18.9851	22.3342	23.185	21.212	24.7654	10.4564	13.544	14.9291	15.66	11.335	7.96843	8.26645	10.8233	9.77517	17.4129	19.0343	18.5918	6.18315	6.58172	3.98318	11.7607	9.93503	6.28982	7.24935	6.85938	9.33758	5.33511	5.45462	13.1152	12.8386	13.8342	14.0197	10.4826	13.5764	11.7396	13.4398	14.5522	12.1947	11.95	15.3053	13.7067	6.08606	4.93925	5.4634	5.03581	5.7594	8.88585	9.81667	8.20403	10.9642	2.69463	2.99444	13.2878	9.39058	16.7217	23.9973	23.3073	26.9964	18.7243	18.264	15.9289	17.8522	10.3491	9.70727	10.1717	15.7732	14.6631	14.8605	15.9511	25.7417	20.9681	27.9294	12.9019	4.6443	10.8573	10.9516	10.3133	11.5614	11.4817	7.45174	9.77886	9.16391	7.57131	7.37291	6.71659	7.77669	8.5995	6.99126	5.82771	4.15735	2.06044	3.76108	2.40006	8.13297	30.2437	15.3007	8.28266	21.3118	34.4379	32.5969	30.4412	32.365	29.8721	35.9355	35.6926	7.8479	8.64863	6.38594	11.9616	12.257	11.2741	12.3354	11.2112	10.5031	9.06887	8.94499	10.4196	7.13644	5.37466	6.82599	5.59258	4.8749	4.73606	10.4702	5.06079	2.56649	5.12346	7.48139	8.05219	8.04691	5.40824	7.25692	8.20582	5.4768	4.96344	5.61761	5.55141	8.29884	9.26546	8.57799	14.4408	8.42509	9.70782	10.0524	8.88675	5.03009	6.5955	5.78519	5.53717	10.8827	10.868	8.72495	10.8396	11.1231	6.96172	9.29004	10.0697	7.80107	7.73047	7.87827	6.34051	7.21967	12.078	6.58961	6.23191	8.43762	12.8381	8.15524	7.48076	7.13246	8.70518	7.10768	12.517	14.9338	15.0397	37.3379	32.9665	26.7239	0.714472	0.657043	0.763127	0.530588	0.579361	0.805513	0.429258	0.666997	0.499603	21.5007	6.5896	2.51234	1.97053	2.89913	14.1597	18.8745	15.1472	11.3029	12.9362	11.2959	11.09	12.1226	9.09381	15.9364	8.97538	6.93624	5.71395	8.03441	8.38126	2.85202	8.47128	10.2342	6.32364	6.92506	5.55796	5.85126	6.12263	6.47697	6.74823	7.01327	5.82258	8.6684	12.2625	6.07789	7.6205	5.15092	5.86575	4.02036	3.84794	5.97787	4.54295	4.62084	4.304	4.27844	7.59677	5.0733	6.76634	7.14119	3.86855	6.24676	6.32604	5.51247	3.74665	4.20553	4.74859	7.03764	5.06296	5.52097	5.44354	4.09317	5.56915	4.99865	6.17385	5.93138	6.15846	4.22065	5.28414	5.06439	10.1699	8.68002	8.07497	9.0102	9.14765	10.8991	9.93701	8.1201	8.35398	8.37563	9.86321	9.91289	10.3331	7.95579	8.61011	7.99357	8.72362	7.88505	3.84578	4.20993	4.00365	4.38725	6.07858	8.28792	13.1411	11.8847	11.1367	15.0851	7.68597	6.06257	6.63287	8.80387	8.92095	8.62157	10.1425	8.66615	8.01476	7.75268	8.77584	7.34336	6.51437	10.2292	6.55465	8.62115	3.05984	3.91524	6.74398	7.11967	6.11165	6.59541	6.5532	8.24628	5.01685	5.45064	6.20354	7.2051	6.0262	4.49658	7.15659	8.6355	13.1757	12.3397	15.912	15.657	22.8607	24.3936	21.1545	20.8113	14.6273	24.1153	22.0693	16.8209	14.3856	1.13764	3.38727	10.9049	9.61311	11.6554	10.4885	6.59774	6.36357	7.02193	9.80222	7.21635	11.1373	9.46621	8.32266	8.41846	7.56642	10.0856	11.3937	3.61989	2.45307	2.1262	2.17742	2.65619	2.07119	2.29575	5.15823	4.46691	4.29774	2.01558	1.76927	2.07792	4.89837	4.36615	1.96146	2.4274	1.9928	12.2313	9.23837	3.1491	6.6075	6.66196	5.25784	14.5546	6.77138	7.09539	6.64313	9.83658	6.97346	12.5827	6.82026	7.39568	6.02581	15.7193	5.94487	11.4036	18.2475	6.79036	9.33594	6.75282	12.1757	12.2575	11.7193	12.0457	13.011	12.8551	11.6021	11.2303	11.9662	12.3339	12.0424	13.0957	4.51784	1.97452	4.28358	5.58614	21.2503	8.82846	7.49159	4.59453	15.6642	6.57825	7.38206	8.39955	20.463	22.9871	15.3653	7.30364	7.63788	7.18484	7.39597	15.8216	9.0295	8.20532	5.29226	21.1992	16.4146	9.08308	9.05595	15.1652	11.357	8.30096	5.63297	5.09972	3.58705	6.99117	6.33563	8.11422	4.88022	10.2208	8.72422	7.99848	9.27631	9.94322	9.0908	6.25474	21.1725	12.1462	6.57755	9.05144	5.8989	9.14449	4.38003	5.44464	3.61466	6.67174	7.07576	5.67822	5.62695	6.84368	9.54155	8.45381	9.06039	8.05431	9.0323	7.11239	9.92443	10.0161	10.2766	7.50806	13.516	37.6935	32.4404	31.8413	7.39862	13.6244	9.13469	15.1047	9.473	8.25817	8.21967	15.2561	6.07147	7.88494	6.31347	7.36302	11.9497	12.5058	24.8413	18.3287	13.0338	14.138	5.74046	6.13919	10.4426	23.6793	23.9564	11.9106	6.30302	7.00462	18.2345	9.66612	13.1987	21.4679	20.3579	6.49491	2.90436	4.0071	2.66528	4.3033	15.6455	1.49544	6.34312	6.95254	7.08882	6.17621	4.07497	5.35062	3.62506	1.65271	2.27002	2.31857	9.7432	11.6799	8.64373	9.27988	8.44325	7.37556	8.29404	5.16417	3.38176	3.67214	2.98024	1.78012	4.10221	4.12998	6.08696
CSS0023956.1	0	0	0	0	0	0	0	0	0	0.0734626	0	0	0	0	0	0	0	0	0	0	0	0	0	0	0	0	0	0	0	0	0	0	0	0	0	0	0	1.52e-05	0	0	0	0	0.0303101	0	0	0	0	0.0513506	0	6.74e-08	0	0	0	0.00052297	0	0	0	0	0	0	0	0	0	0	0	0	0	0	0	0	0.0294551	0	0	0.0134529	0	0	0	0	0	0	0	0	0	0	0	0.0136341	0	0	0	0	0	0	0	0	0	0	0	0	0	0	0	0	0	0	0	0	0	0	0	0	0	0	0	0	0	0	0	0	0	0	0	0	0	0	0	0	0.0267007	0	0.00699701	0	0	0	0.0534058	0	0.0509803	0	0	0.00855098	0	0	0	0	0	0	0	0	0	0	0	0.0517164	0	0	0	0	0	0	0	0	0	0	0	0	0	0	0	0	0	0	0.168397	0	0	0.181904	0	0	0.0247965	0	0	0	0	0	0	0	0	0	0	0	0	0	0	0	0	0	0	0	0	0	0	0	0	0	0	0	0	0	0	0.0593066	0	0	0	0	0	0	0	0	0	0	0	0	0	0	0	0	0	0	0	0	0	0	0	0	0	0	0	0	0	0	0	0	0	0	0	0	0	0	0	0	0	0	0	0	0	0	0	0.0556085	0	0	0	0.0352458	0	1.26e-07	0	0	0	0	0	0	0	0	0	0	0	0	0	0	0	0	0	0	0	0	0	0	0	0	0	0	0	0	0	0	0	0	0	0	0	0	0	0	0	0	0	0	0	0	0	0	0	0	0	0	0	0	0	0	0	0	0	0	0	0	0	0	0	0	0	0	0	0	0	0	0	0	0	0	0	0	0	0	0	0	0	0	0	0	0	0	0	0	0	0	0	0	0	0	0	0	0.0112101	0	0	0	0	0	0	0	0	0	0.110347	0	0	0	0	0	0	0	0	0	0	0	0	0	0	0	0	0	0	0	0	0	0	0	0	0	0	0	0	0	0	0	0	0	0	0	0	0	0	0	0	0	0	0	0	0	0.027628	0.0111614	0	3.09e-10	0.0101865	0.00251287	0.02057	0.0169252	6.79e-07	0	0	0	0.0138621	0.148555	0	0	0	0	0	0	0	0	0	0	0	0	0	0	0	0	0	0	0	0	0	0	0.00498621	0	0	0	0	0	0	0	0	0	0	0	0.0211533	0	0	0	0	0	0.00463518	0	0	0.00693074	0	0	0.00819592	0	6.83e-09	0	0	0.0320622	0	0	0	0	0	0	0	0	0	0	0	0	0	0	0	0	0	0	0	0	0	0	0	0	0	0	0	0	0	0	0	0.00459364	0	0	0	0	0	0	0	0	0	0	0	0	0	0	0	0	0	0	0	0	0	0	0	0	0	0	0.0084075	0	0	0	0	0	0	0	0	0	0	0	0	0.045477	0	0	0	0	0	0	0	0	1.74e-05	0	0.574807	0	0	0	0	0	0	0	0	0	0	0	0	0	0	0	0.00228039	0	0	0.0320708	0	0	0	0.00958215	0.000342854	0	0	0	0	0	0	0	0	0	0.0137255	0.0122815	0	0.00712682	0	0	0	0	0	0	0	0	0	0	0	0.208825	0	0	0	0.000232516	0	0	0	0.944736	0.342824	0	0.353489	0.0054837	0	1.89e-07	0	0	0.0131082	0.034519	0.0211187	0.0183245	0	0.023539	0.0266402	0	0	0.312305	0	0.119442	0	0	0	0	0	2.13e-07	0.103634	0.0183139	0.343017	0.504752	0	0	0.0153195	0.0901485	0.00739687	0	0	0.074816	0	0	0	0.365602	0	0	0	0	0.107178	0	0	0	0	0	0	0	0	0.200148	0	0.0587112	0	0	0	0	0.00719795	0	0	0	0	0	0	0	0	0.07457	0	0	0	0	0.109424	8.45e-09	0.14563	6.19e-06	0.7874	0	0	0	0	0	0	0	0	0	0	0	0	0	0	0	0	0	0	0	0	0	1.35489	0.622158	0	0.543204	0	0	0.164554	0	9.52e-08	0	0	0	0	0	0	0	0	0	0.0397526	0	0.0106693	0.0123181	0	0	0	0	0	0	0	0	0	0	0	0	0	0	1.05e-08	0	0	0	0	0	0	0	0.105983	0	0	0	0
CSS0049778.1	0	0	0	0.314801	0.667423	0.0346316	0.638036	0.0938811	0.785802	0	0.9486	0	0	0	0	0	0	0	0	0	0	0	0	0	0	0.535091	0	0	0	0	0	0	0	0	0	0	0.0625738	0	0	0.645633	0	0	0	0	0.223639	0	0.10577	0	0	0.219301	0	0	8.52e-05	0	0	0	0.417552	0	0.816486	0	0	0.421132	0	1.88231	0	0	0	0	0	0	0	0	0	0	0	0	0	0	0	0	0	0	0	0	0.133928	0	0	0	0	0	0	0	0	0	0.091574	0	0.559199	2.4082	0	0	0.176872	0.112902	0.113088	0.112188	0	0	0	0	0.269574	0	0	0	0	0	0	0	0	0	0	0.302184	0	0	0	0	0	0	0	0	0	0	0	0	0	0	0	0	0	0	0	0	0	0	0.327259	0	0	0	0	0	0	0	0	0	0	0	0	0	1.1644	0.316429	0	0	0	0.592335	0	0	0	0	0	0	0	0	0	0.131987	0	0	0	0	0	0	0	0	0	0	0	0	0	0	0	0	1.24e-08	0	0	0	0	0	0	0	0	0	0	0	0	0	0	0	0	0	0	0	0	0	0.506417	0.259682	0	0.109912	0	0	0	0.237819	0	0	0	0	0	0.0890947	0	0	0	0	0.230681	0	0	0	0	0	0	0	0	0	0	0	0	0	0	0	0	0	0.185186	0	0	0	0	0	0	0.258598	0	0	0	0	0	0	0	0	0	0	0	0	0.0875447	0	0	0	0	0	0	0	0	0	0.0430412	0.113676	0	1.54526	0.311308	0	0.804519	0	0	0.331225	0	0	0.141187	0	0	0	0	0.262977	0	0	0	0.26832	0	0	1.21921	0.259998	0.12071	0.310446	0	0	0	0	0	0	0	0	0	0	0	0	0	0.114649	0	0	0	0.779771	0	0.677363	0	0	0	0	0	0	0	0	0	0	0	0.468961	0	0	0	0	0.154292	0.275529	0.15996	0	0.32744	0	0.169103	0.459347	0.434472	0.146941	0	0.676561	0.763122	0	0	1.21059	0.943491	0.157011	0	1.2549	1.71452	0.152154	0	0	0	0.279999	0	0	0.549985	0	0	0	0	0	0	0	0	0	0	0.270245	1.3281	0	0	0.449526	0.179403	0	0	0.246382	0	0.100334	0	0.468649	0	0	0	0	0	0	0	0	0.568586	0.3366	0	0.0791906	0	0	0.921534	1.69294	2.67003	0	0.577826	1.98063	0.468262	0.426563	0.632912	0.25109	0.183835	0.188646	0	0.274536	0.458352	0	0	0	0	0	0	1.26539	0	0	3.79142	0	1.47549	0	0.440998	0	0	0	0	0	0	0	0	0	0	0	0	0	0.607938	0	0	0	0	0	0	0	0	0	0	0	0	0	0	0	0	0	0	0	0	0	0	0	0	0	0	0	0	0	0	0	0	0	0	0	0	0	0	0	0	0	0.142803	0	0	0	0	0	0	0	0	0	0	0	0	0	0	0	0.311987	0	0	0	0	0	0	0	0	0	0	0	0	0	0	0	0	0	0	0.191991	0	0	0	0	0.28849	0	0	0	0	0	0	0	0	0	0	0	0	0	0	0	0	0	0	0	0	0	0.0824339	0	0	0	0	0	0	0	0	0	0	0	0	0	0	0	0	0	0	0	0.127631	0	0	0.0632328	0	0	0	0	0	0	0	0	0	0	0	0	0	0	0	0	0	0	0	0	0	0	0	0	0	0	0	0	0	0.107101	0	0	0	0	0	0	0	0	0	0.0622966	0	0	0	0.0397905	0.0836892	0.0872469	0	0	0	0.319963	0	0	0	0	0	0	0.578097	0	0	0	0	0	0	0.0928714	0	0	0	0	0	0.125208	0	0	0	0	0.139291	0	0.138993	0.540957	0	0.183644	0	0	0	0	0	0	0	0	0	0	0.150676	0	0	0	0	0	0.528127	0	0.247738	0.260918	0	1.05e-08	0	0	0	0	0	0	0	0	0	0	0.126894	0	0.123386	0	0	0	0	0	0	0	0.154114	0.35687	0	0	0	0	0	0	0	0	0	0	0	0	0	0	0	0	0	0.14705	0	0	0.601393	0	0	0	0	0	0	0	0	0	2.28148	0	0	0	0.00877407	0	0	0	0.0454252	0	0	0	0	0	0	0	0	0	0	0	0	0.273138	0	0	0	0.513317	0	0	0.69927	0	0.169937	0.158815	0	0	0	0	2.38793	0.0668181	0
CSS0027520.1	3.4541	4.84762	3.55831	2.95853	2.3453	3.21111	2.74211	1.57142	2.13765	8.25354	7.50948	4.20174	2.21684	4.249	3.47902	2.16008	2.71831	3.1534	2.89101	3.14471	2.66808	5.79772	2.20875	4.44323	24.057	7.90377	22.3813	5.81213	7.35832	5.61098	8.04524	10.5624	9.77124	5.20386	6.63307	11.6595	9.66962	13.4265	8.78064	9.17397	7.85592	7.02105	9.84477	5.29099	4.20335	3.54028	5.55662	8.09044	6.82638	6.7901	6.43571	6.12453	8.60309	9.37077	9.71644	5.59051	11.2423	9.92495	10.8006	4.75247	3.43679	5.29631	10.3513	6.34201	5.14833	2.52776	3.65385	3.33339	18.3059	16.9674	3.02851	3.07864	2.98211	4.3673	5.02626	3.42371	17.1942	23.6401	15.2106	13.8803	30.0157	20.1383	21.3486	17.6701	13.8894	16.2339	3.42964	5.25972	3.35874	5.01969	6.71691	14.555	7.66139	6.67719	8.3044	6.16545	6.20497	8.65732	5.66998	2.69199	8.16282	6.66205	4.00688	5.9619	3.76045	5.20528	8.24339	6.98166	7.011	15.125	21.0644	9.19603	10.2276	13.1551	11.867	7.9854	5.69313	6.3601	4.7937	5.41427	5.72268	10.5752	13.6743	20.4708	7.65305	13.9935	10.6749	5.71286	7.5213	17.1412	11.8434	16.7769	3.82092	8.8861	5.10749	15.2743	13.159	15.6395	5.30336	1.95613	5.31421	3.53493	8.58236	7.98838	21.7558	33.4236	9.22328	36.0027	3.25011	2.52876	2.82614	3.06276	3.2865	3.14279	2.98466	3.6253	6.11555	5.7731	4.99646	6.11447	5.84608	4.63432	5.17907	4.10342	5.69173	3.50671	2.78217	3.08304	5.60745	6.10121	5.60909	6.37406	2.97419	2.50495	2.52275	4.18013	3.86638	2.66934	6.15527	7.9043	6.11435	6.44438	6.61156	3.4969	8.21076	8.70672	7.2626	9.9664	5.36209	5.91221	6.38751	3.79803	2.59946	3.51398	4.31882	2.06101	4.20412	5.80806	7.15084	6.2997	7.15084	1.18833	3.59909	3.45654	5.55525	4.09085	3.53022	2.77809	2.3715	9.83255	11.1544	12.3209	8.96679	5.17593	3.62485	7.08056	9.76009	13.05	8.6234	5.31388	7.26027	5.77199	7.83631	4.09323	3.12838	2.49735	2.72134	6.4449	6.07129	5.74921	5.01535	6.85488	5.47837	4.54069	4.73612	3.38703	3.50662	2.85224	2.80238	7.50116	2.08381	2.98736	1.43856	6.0494	8.92321	3.50478	3.30086	3.69531	5.18596	3.07918	3.97463	1.78561	1.95722	1.9981	10.2209	9.14161	6.40534	6.63873	8.29042	6.4171	12.8508	14.8772	2.67006	3.13243	2.25442	1.79589	3.32305	3.65343	3.72693	3.46979	3.21674	3.85062	5.00315	2.41693	3.38824	5.21193	5.45732	6.736	10.6411	9.38221	12.1068	11.2661	8.57197	2.41103	6.67213	8.33551	6.75699	8.06887	1.35634	6.65845	7.55583	5.74452	6.10214	4.13612	6.59173	2.02834	3.98154	4.79787	5.54951	3.8295	2.87877	2.94296	1.53012	2.11157	2.02886	1.53142	4.33228	8.61798	4.74088	2.505	2.54746	2.43966	1.39818	2.98823	1.59462	2.19144	2.09457	2.20239	3.52553	3.49553	2.86055	2.4758	2.06265	1.76305	5.52813	4.29659	4.87727	4.46379	4.11428	2.5389	3.4089	1.68679	5.00867	2.19839	5.18017	1.25657	3.66115	1.79123	2.25197	2.32057	3.32917	3.30807	2.59841	6.84734	5.04349	6.18284	2.73471	5.22043	2.63988	3.11486	4.12077	5.6489	5.45303	4.60113	1.64145	1.45442	1.91345	3.4742	3.27808	2.52137	2.97982	2.79343	4.45534	3.49652	0.536125	0.684727	1.63876	1.87424	6.50871	2.93855	1.9244	2.55091	2.59474	1.80603	6.14408	4.83467	5.36977	3.38678	4.76644	5.05984	3.94166	0.474934	0.658011	4.42853	2.41262	1.70538	3.08846	2.37094	2.18114	1.44012	2.13962	0.567975	0.63098	1.15486	0.694727	1.95097	3.50789	0.667601	1.00772	1.2354	2.43497	2.2589	0.749385	0.789245	1.65809	0.761754	5.64258	4.08445	4.68764	7.26843	9.5578	9.37982	0.0205538	0.0186722	0.0791161	0	0.0200921	0	0.0834116	0.0398311	0	3.91507	0.542734	0.233771	0.418675	0.442752	3.39098	3.39129	3.99787	4.98201	2.34154	2.64368	2.41544	3.03578	3.13597	3.14891	5.55304	4.37446	3.61507	5.97377	8.0115	5.82843	4.79591	5.78478	4.63361	5.86152	10.9475	7.74703	6.58926	5.00001	2.21564	2.28254	1.65028	3.74705	4.06578	4.27472	3.03578	1.85825	3.59879	3.25479	3.25062	3.11874	2.78115	2.29478	2.59222	2.03443	2.11641	2.11236	1.69246	2.34405	1.34138	1.46608	2.45804	4.34788	4.23904	2.0025	1.6583	2.12045	2.90622	2.18218	2.52262	1.4758	2.09824	1.27139	2.07333	2.70237	1.72226	1.98948	1.90888	2.7083	5.89099	3.77958	2.51247	3.13927	2.56674	5.04137	5.04474	1.97227	2.97699	2.78487	2.25769	4.61035	6.0308	2.26344	3.49888	0.742476	1.4051	1.93533	3.21615	2.1193	1.90367	2.53502	4.06119	1.52297	2.23864	2.11261	1.98573	8.21788	1.44536	2.57326	1.47418	2.72085	3.30026	3.33992	3.53489	3.38921	1.96911	1.93683	0.742027	2.3875	2.56873	1.66393	10.3065	10.4197	7.64022	5.66057	5.6432	5.82777	6.45417	5.37825	20.4404	17.5215	9.2849	13.645	13.5323	12.0177	4.85939	5.01367	3.96809	5.59204	10.7676	9.06456	9.2976	10.5169	5.49281	8.57859	6.37884	8.82971	7.48623	14.3687	31.8171	4.19959	4.95011	0.811902	0.963038	2.58792	2.51457	5.09355	3.08943	4.83599	3.60891	4.84428	7.13915	7.19875	6.17516	4.62737	1.82322	2.75549	3.51178	5.70586	4.65362	6.82794	12.8259	9.78694	12.2924	1.16049	1.29643	1.71323	2.80356	3.40472	4.43538	14.8133	16.1376	15.6089	6.79574	6.00584	25.9111	26.5741	26.7411	2.93599	4.58299	32.7806	4.99094	2.74684	10.512	31.0355	6.16204	6.01196	5.85831	5.28844	8.9164	8.2334	10.2002	6.30819	6.33071	6.40963	6.67343	5.69236	3.72668	3.60636	3.57164	7.03508	3.45794	4.03417	3.59208	3.65754	4.29313	4.82814	3.60714	3.94682	4.63286	4.28152	3.38147	3.91478	3.50682	2.84696	5.00225	21.0939	10.759	30.2546	1.35374	0.914774	3.182	2.64744	2.42268	2.89037	6.29625	6.29017	5.81415	2.86087	2.88711	3.60271	3.59084	7.42727	4.42251	4.59958	8.08147	13.6416	7.12227	1.68269	1.32566	2.87724	1.51869	3.57218	0.931674	1.1839	2.16158	3.46719	7.6925	6.07748	8.24917	8.14449	15.3055	12.905	10.4489	10.7226	4.69477	4.90723	4.28683	3.25091	3.36574	3.41985	3.1305	1.37976	3.09723	2.79971	3.8296	3.79454	3.99261	6.57575	4.02848	5.04466	4.50013	5.40021	4.25246	4.70982	7.63706	4.60007	4.57414	3.39029	3.15303	2.52915	15.1235	13.8216	15.851	15.6359	16.7422	12.9171	13.3775	14.8518	14.0259	12.1806	11.0384	11.386	9.02246	13.2683	13.6117	13.3534	13.9637	10.3937	8.22016	7.27282	7.87097	9.15116	5.25876	8.98369	5.63526	4.09664	2.26187	7.23499	7.81607	3.32977	5.59511	5.71465	11.7271	9.00117	13.4888	2.06826	6.6812	7.17398	7.60605	4.66903	2.10987	5.81973	8.00872	5.01444	2.4574	2.69845	1.37579	1.75085	1.19786	0.375554	0.156184	0	3.28009	6.98144	3.75256	3.59867	5.51176	3.18176	6.19581	1.94767	2.08026	2.08413	44.337	30.7779	3.61317	5.67239	5.88387
CSS0003046.1	1.79649	1.71089	1.96422	0.332546	0.564332	0.460558	1.61234	1.29171	1.69548	4.25548	9.0431	11.4982	0.267421	0.98023	1.06302	1.10023	0.907096	1.33419	2.18548	2.40072	3.69969	1.28971	0.203929	0.430238	1.24638	4.88212	0.0259624	3.21694	0.786395	0.353495	2.16463	0.481114	0.405781	1.27454	11.4409	2.96308	2.40263	3.91839	14.4642	15.7898	15.4506	12.0222	13.3788	3.09352	5.26619	5.4389	6.62112	3.56245	3.09992	2.99294	2.86558	3.14275	5.16233	4.73214	4.53924	2.74401	7.01237	6.38079	7.54718	3.40657	3.48259	2.49147	5.74777	7.38338	4.77341	7.67456	9.84297	9.51631	4.41711	3.62259	0.760953	0.998102	0.753109	1.44916	1.20993	1.19667	2.74259	3.03633	2.93937	2.51995	35.6865	36.6344	28.3909	24.0253	15.5784	18.8707	1.80076	1.57253	2.57662	1.3518	3.74883	4.07431	9.7943	11.1924	5.84582	8.71136	6.42671	12.385	4.52305	1.13461	5.50825	2.21767	8.17843	6.04007	7.98133	9.28724	4.89589	5.18601	3.61993	11.1639	13.0103	8.86991	12.1074	11.333	10.5884	4.17149	2.50072	5.30258	4.93477	4.26585	4.62977	8.84869	10.984	9.37076	3.44425	7.85557	4.5856	6.2611	6.66713	10.0449	12.1597	12.2607	19.6819	25.8026	17.4198	3.7079	18.8376	12.6064	3.45797	1.9238	10.0328	5.56077	2.21953	2.30931	0.503107	1.68802	1.65539	1.55203	0.267011	0.43782	0.330925	0.995679	0.870085	1.23548	1.69254	1.80424	1.29635	3.46359	3.78659	3.89032	6.63923	6.71559	4.93057	1.54496	14.8542	6.24744	6.17375	6.55001	6.76034	15.7385	3.53948	13.9864	11.1631	19.4941	13.4354	1.27404	1.02174	1.36118	19.8158	15.7431	17.7474	3.53166	5.77135	3.85129	3.34206	4.42342	5.54488	20.0051	8.02469	11.8806	9.19843	3.81869	3.76027	3.79414	3.524	2.02752	3.32649	9.43161	1.82316	7.30961	1.82316	2.56194	1.69741	2.05508	3.02684	3.06284	3.51988	4.59984	0.887281	11.9589	10.0596	7.46653	6.09617	3.64946	1.58208	11.9801	12.7454	7.22804	6.03889	4.87634	2.5197	3.5933	2.21916	4.45247	4.1732	2.78446	2.68805	0.984703	0.660453	4.53169	1.00571	4.31692	3.8207	1.738	1.71119	3.43251	1.87139	3.11048	1.7202	20.8553	11.382	10.8972	10.2122	20.7665	17.1101	1.49424	2.73632	2.67779	1.87507	1.27524	2.37354	8.05833	10.39	6.36726	3.70519	2.50395	10.4105	8.87033	10.2224	5.62021	1.74385	2.84114	1.41097	1.52516	1.75482	2.16647	1.41418	1.52365	0.959741	1.52222	1.27218	0.990208	1.30828	0.69449	1.7504	1.37542	1.11869	1.48416	1.85516	7.10205	6.0507	4.45777	3.55293	5.3903	1.65602	3.84466	4.10216	2.75466	1.72158	2.41533	1.76771	1.81253	1.67818	1.81547	1.96525	1.66594	0.788203	0.703005	0.790103	0.365096	1.37183	1.48011	1.46128	2.07412	1.94336	3.06604	0.326028	0.42839	0.400293	0.700935	0.569847	0.710204	0.39411	0.80628	0.638385	0.395047	0.307479	0.430509	0.298662	0.525895	0.286994	0.301092	0.19872	0.15315	0.188946	0.1534	0.13386	2.99584	1.19724	17.7346	4.96792	0.666906	2.63947	0.682834	2.39639	2.31289	0.991883	0.817593	1.16411	26.8403	25.0287	21.006	5.33099	10.0756	8.86032	9.64285	24.9384	24.2706	25.9808	25.8215	28.3466	14.2169	13.3588	13.52	32.851	30.2763	31.4966	29.0746	26.0532	25.8455	26.766	15.7554	16.9722	17.8573	29.2503	22.2354	23.7233	3.13124	20.9324	3.0956	2.78802	1.94237	2.04827	2.2745	4.34541	2.51821	2.30197	4.63042	4.32424	22.992	22.5692	0.512464	0.531667	18.527	14.4197	15.8116	16.5375	18.0221	2.80049	10.1274	6.88747	7.10939	6.95425	9.04086	7.86627	2.74264	8.44334	9.03095	3.82853	4.53941	6.64227	3.52233	5.13715	3.50205	4.88495	3.85598	10.4339	12.3567	11.2891	8.69511	7.6209	6.63955	0.12887	0.0803281	0.170288	0.0216952	0.11002	0.14429	0.0571047	0.12427	0.125021	2.9602	2.25639	0.386981	0.413188	1.09461	3.02923	2.70187	2.53543	1.45045	2.76626	5.61575	2.65689	2.86342	3.11925	2.2639	6.54583	4.67898	5.51458	4.77606	5.9337	4.68023	3.89248	5.36811	4.32716	3.39107	4.28964	4.13741	2.62804	7.57699	2.32483	2.57341	2.49616	4.53348	4.33854	9.28003	8.05211	6.57877	6.55648	6.07088	6.24421	6.21635	9.01591	5.86062	5.36105	6.32267	8.92366	7.79132	10.65	10.4674	7.6138	9.29385	7.75374	8.33751	6.30511	7.81442	6.96422	10.6195	8.05525	7.09339	8.29009	7.11937	9.74829	7.86885	8.06318	8.51775	9.23829	7.19397	8.32719	7.4296	2.03709	4.00426	3.78353	0	3.41264	3.372	4.4434	5.40054	4.18955	3.91209	4.27544	2.65054	2.51782	4.24941	4.21088	19.0228	23.9219	8.79026	2.52051	2.1012	2.3171	2.2928	3.40095	3.13589	10.0791	9.28359	9.33987	8.86804	10.5259	8.79201	6.6146	7.95156	7.13419	10.6701	9.58056	6.85515	7.57484	8.6994	8.54259	10.4662	8.68208	11.2689	5.65003	5.34656	5.68747	4.71792	7.73371	7.43617	7.14759	8.02476	7.1143	6.6568	4.22358	4.58176	9.03889	7.29891	5.98428	5.82651	7.91521	8.33755	5.6496	6.58686	8.73995	4.94284	6.94021	13.188	1.73808	6.02744	2.62545	23.6649	5.14904	13.9005	13.7828	0.884859	3.62248	11.383	10.4587	12.6888	11.7265	11.8334	9.93174	9.03497	10.908	8.28134	24.1368	14.0077	0.884348	10.9053	7.23267	10.6827	9.24003	14.8087	22.4547	19.4036	19.2686	2.38794	2.06654	2.30897	7.85583	7.61792	7.90801	11.7125	10.5502	11.0248	15.7556	14.4253	2.17306	1.6657	2.14608	8.8032	15.9024	3.73966	6.62996	6.4151	13.7805	11.6004	9.14832	6.24663	5.81156	1.66766	5.10993	3.49842	3.69683	4.50936	3.93277	3.23082	7.12537	3.98595	5.57841	6.52057	2.15279	6.1642	7.22259	5.783	6.01552	6.65375	8.43341	7.38226	9.42473	9.42411	6.87821	6.66084	7.85368	8.87853	1.84886	0.424676	1.55444	0.0450935	0.435881	0.102428	0.845633	0.161681	0.674132	4.00089	2.34195	2.69657	10.0197	8.28768	3.31205	0.608556	7.78678	6.57328	7.38109	7.82118	1.16135	22.7892	7.26848	17.7284	11.1979	0.657543	3.28784	0.822655	2.48732	0.945095	0.697956	1.33728	0.663188	11.6034	4.41322	7.0325	4.42154	13.131	7.36334	7.63338	5.41336	5.7243	2.9522	2.23594	7.87819	2.18807	1.79355	0.752651	1.46696	1.31215	0.874345	1.68105	1.92536	1.8101	1.69722	1.24201	1.31251	3.84037	5.0441	3.39523	22.1597	25.1705	25.0353	27.5647	24.4093	26.703	25.9891	27.6851	1.02102	0.409028	0.968494	0.690556	1.33048	0.898424	1.22926	0.941998	0.906788	0.728101	0.846018	0.695785	1.17673	1.58961	0.739221	0.790228	1.11892	1.23356	5.01065	6.51433	2.68816	4.01067	1.07829	1.69276	3.53321	3.38489	5.47134	0.489925	1.20793	0.144909	0.102495	0.357096	0.413352	0.42187	1.52696	0.0557012	4.34171	4.24094	3.49813	6.8443	3.11536	3.35078	25.405	8.23985	6.36587	6.33437	4.25956	5.84957	4.5579	2.41118	3.245	3.18677	7.30896	16.712	11.4283	10.2436	8.97624	7.85838	12.8867	28.0385	19.8555	21.3124	7.42753	5.68792	4.2097	5.93142	16.8336
CSS0016878.1	0	0.0389691	0.0368601	0	0	0	0	0	0	0	0	0.0405117	0	0	0	0	0	0	0	0	0	0	0	0	0	0	0	0	0	0	0	0	0	0	0.0305574	0	0.0326585	0	0	0	0.0400581	0	0.0991735	0	0	0	0	0	0	0	0	0	0	0	0	0	0	0	0	0	0	0	0	0	0	0.0467333	0.239694	0	0	0	0	0	0	0	0	0	0	0	0	0	0.155913	0.217613	0.253804	0	0	0.248397	0	0	0	0	0	0.0157356	0	0	0	0	0	0	0	0	0	0.0418966	0	0.0420019	0	0.0427636	0	0.0392876	0	0.0397287	0.07122	0	0	0.0726235	0	0	0.0382287	0	0	0	0.0758595	0	0.0633257	0.108502	0	0	0	0.132156	0	0.0546507	0	0.106991	0	0.245151	0.274319	0.113563	0	0	0	0	0.0935492	0.0361762	0.722518	1.04591	1.74032	0.712134	0.971305	2.1352	0	0	0	0	0	0	0	0	0	0	0	0	0	0	0	0	0.0370884	0	0	0.0412478	0	0.12781	0	0.0808959	0.205646	0.0920809	0	0	0	0	0	0.186218	0	0	0	0.0541761	0	0	0	0.0389797	0	0	0	0	0	0	0	0	0	0	0	0	0	0	0	0.0365687	0	0	0	0	0	0	0.0900685	0	0	0	0	0	0	0	0	0	0	0	0	0	0	0	0	0	0	0	0	0	0	0	0	0	0	0	0	0	0	0	0	0	0	0	0	0.0668377	0	0	0	0	0	0	0	0	0.0345345	0	0	0	0	0	0.0379886	0	0	0	0	0	0	0	0	0	0	0	0	0	0	0	0	0	0	0	0	0	0	0	0	0	0	0	0	0	0	0	0	0	0	0	0	0	0	0	0	0	0	0	0	0	0	0	0	0	0.133804	0	0	0	0	0	0	0	0	0	0	0	0	0	0	0	0	0.0414565	0.129451	0	0	0	0	0	0	0	0	0	0.14114	0	0	0.0562528	0	0	0	0.0522114	0	0	0.107872	0.0486158	0.0460936	0	0.0424472	0.126668	0.0945456	0	0	0	0.105202	0.0535484	0.055794	0	0	0	0	0	0	0.186635	0	0	0	0	0	0	0.0556912	0	0	0	0	0	0	0	0	0.0720412	0.0372497	0	0	0	0	0	0	0	0.0391542	0	0	0	0	0	0	0	0	0	0	0	0	0	0	0	0	0	0	0	0	0	0	0	0	0	0	0	0	0	0	0	0	0	0	0	0	0	0	0	0	0	0	0	0	0.0203362	0.0270063	0	0.336559	0.055225	0.150441	0	0	0	0	0.1466	0.16393	0	0	0.0573214	0.0601544	0.0993533	0	0	0.041948	0	0.0488915	0.045686	0.0413795	0	0	0	0.125092	0.0359906	0.117411	0	0	0	0	0	0.0358148	0.163931	0	0	0	0	0	0	0	0	0	0.152601	0	0	0	0.0370939	0	0	0	0	0	0	0	0	0	0	0	0	0.0549226	0	0	0.0471459	0	0.0811232	0.336088	0.224639	0.212949	0.422166	0.327068	0.83887	0.11188	0.293518	0.257007	0	0.0515406	0	0	0	0	0	0	0	0.0657543	0.0724626	0	0	0.0603122	0	0	0	0.0914937	0.091221	0	0	0.241117	0	0	0.0797262	0	0	0	0	0	0	0	0.173999	0	0	0	0	0.0522844	0.0162311	0	0	0.0287468	0.0743032	0	0.0427934	0	0	0	0.0453858	0	0.101668	0	0.175036	0.041025	0	0	0	0.0434832	0	0	0	0	0	0	0.0617423	0.291697	0.10829	0.219881	0	0	0	0.12499	0	0.217966	0	0	0	0	0	0	0	0	0	0	0	0	0	0	0	0.0530967	0	0	0	0.0410613	0	0	0	0	0	0	0	0	0	0	0.01824	0	0.0250632	0	0	0	0	0	0.122885	0	0	0	0.0502906	0	0.0988246	0.0362685	0	0	0	0	0	0	0	0	0	0	0	0	0	0.0870142	0	0	0	0	0.0840317	0	0.125028	0	0	0	0	0	0	0	0	0	0	0.0145301	0.124838	0.0133807	0	0	0	0	0	0	0	0	0	0	0	0	0	0	0	0	0	0	0	0	0.0302396	0	0	0	0.0558798	0.120632	0.195504	0.128877	0.0528733	0.064437	0	0	0	0	0	0	0	0	0	0	0	0	0	0	0	0	0	0	0	0	0.0489454	0	0	0	0	0	0	0	0	0	0	0	0	0	0	0	0	0	0	0	0	0	0	0	0	0	0	0	0	0	0	0	0	0	0	0	0	0.119925	0.155194	0	0	0.0963102	0	0	0	0	0	0.0376504
CSS0016274.1	7.63465	8.8189	17.2273	0.897487	1.40766	1.23806	2.07795	2.28943	2.35575	6.74499	2.72384	0.238801	7.50837	10.313	12.614	4.0667	14.0343	3.51153	2.15477	1.49953	2.01178	5.78772	4.65992	4.61562	9.68682	7.40994	4.5094	5.62367	5.64366	5.25226	6.72337	4.55969	4.35106	16.1352	13.1126	7.20282	9.19632	6.11809	4.18102	5.83637	3.17883	15.9933	8.66481	0.749457	1.25351	1.00133	1.61022	13.2014	13.1109	9.7984	9.35095	8.78385	10.1508	12.7226	13.7176	11.5747	16.6038	15.8662	19.2756	5.87521	6.49418	4.49785	22.2925	4.08252	0.922642	1.40021	1.35376	1.42862	1.00011	0.694419	1.00274	0.96468	1.04826	1.36906	1.05405	1.10258	1.69015	1.05172	1.87197	1.95193	66.7893	105.201	42.9185	63.2699	88.3699	56.1326	4.32388	9.10955	8.97754	12.617	28.4707	21.6786	5.89715	7.42187	3.69231	11.9139	7.64419	15.3514	2.51518	2.42576	3.8109	1.3066	5.50659	4.00047	6.11926	3.38849	3.81404	15.0492	23.5233	41.9346	53.9598	36.7048	55.0793	49.9516	38.5683	16.9111	7.15372	17.5187	14.0519	8.80761	15.0219	18.984	69.4623	2.47155	1.54791	4.37385	1.59826	0.785714	2.52773	3.63794	4.58608	4.43018	3.5295	23.9033	1.58001	3.48683	9.66124	5.27121	16.414	1.33699	8.75686	7.0216	5.90536	3.20509	1.46959	2.54916	3.45485	3.78265	1.79267	2.05352	1.55221	6.10137	5.50591	5.1815	4.96147	5.59471	5.51362	6.27792	6.85463	5.58109	12.7541	11.0174	9.26323	17.9178	16.4798	2.73941	3.15665	2.41081	19.4479	8.50794	2.05033	2.77984	0	0.0253517	0	15.2356	15.5346	13.6785	5.48739	3.06209	5.61449	0.0163077	0.0640204	0.0333478	22.6285	6.45826	6.26834	8.54095	1.80443	1.33965	1.54773	8.99542	9.17017	6.14303	11.1159	6.69374	8.53977	12.3379	4.55451	9.83203	4.55451	0.736506	6.59424	1.5428	1.93503	2.46741	9.79872	3.6721	1.60159	8.72622	11.7163	11.9498	16.5603	31.2447	15.3326	4.56399	5.38705	9.38993	7.58367	41.3603	15.7302	21.612	23.1506	3.14559	2.49343	3.93008	4.41027	1.92241	1.10142	15.8029	2.01838	16.2827	18.1786	4.90416	5.48706	10.9653	6.41951	11.6196	10.9288	36.0407	3.66554	3.55587	3.14562	31.6557	25.8626	2.11427	2.31162	2.19928	4.09795	3.59302	3.47747	3.03872	2.54877	2.6916	8.44985	8.58755	10.2958	11.3325	10.4977	9.39206	4.29164	5.01269	3.95593	3.69658	3.67434	3.04239	4.80973	5.77001	7.75446	6.10663	9.62487	5.42521	7.39518	6.10797	5.80555	35.5093	15.5151	20.1082	2.80844	29.1144	9.60444	9.11247	7.52444	5.99362	8.55404	7.01509	7.81563	3.80195	5.15896	5.29955	5.52524	4.91869	7.6079	8.14089	8.3577	6.58316	3.15372	2.85078	3.07489	10.103	6.37685	6.41747	4.62381	6.51129	5.17664	10.0368	3.39932	7.10007	2.27823	10.3497	11.8038	10.5071	4.34526	9.17971	17.4392	5.99588	6.77485	6.66996	14.0764	11.3409	10.7324	5.50766	5.46539	4.30522	5.18536	6.03519	4.87285	35.9968	7.03631	1.29047	2.02351	2.58429	3.84386	7.98921	6.84625	3.25795	3.54865	3.69596	4.79442	8.2726	8.17637	7.65319	13.0777	13.5742	12.574	15.2046	16.409	17.6762	9.41628	10.2693	10.3457	8.22589	5.51692	6.13548	4.59664	4.38994	4.67591	17.8294	3.95229	3.90544	4.03091	7.00828	6.81858	7.45511	9.09719	9.58448	9.02233	8.22861	10.3101	8.94445	7.16673	8.7267	10.3906	8.88712	13.7399	10.2616	10.8501	11.5162	12.1636	11.2577	10.6899	3.103	2.18561	10.7378	9.41432	9.85207	10.728	11.6558	4.39046	5.67806	5.41382	4.2671	3.07449	4.91243	4.09927	3.56212	5.4202	3.91175	2.63899	3.2546	4.50595	3.03438	4.46971	2.87927	4.05549	2.81868	1.99293	2.95165	2.85261	9.22618	18.2192	8.07415	0.35275	0.273856	0.277909	0.140312	0.227149	0.340375	0.425418	0.323346	0.264506	0.949875	0.342268	0.984402	1.51267	1.23789	0.814978	0.82769	16.5854	1.34184	1.09228	1.86546	0.857274	0.67398	2.04552	2.69435	13.4571	5.21757	5.69987	4.72025	6.17554	8.5729	6.24868	4.36441	6.60878	4.75581	3.9415	3.3275	4.47791	4.0455	6.8664	5.78104	4.83304	6.41164	7.14406	4.19706	3.07762	2.66111	3.27848	3.25065	3.84019	4.10344	2.75235	1.66485	2.64279	2.06518	1.92571	2.40482	2.67784	3.64441	2.39903	2.78717	2.74407	3.05598	2.33495	2.4444	2.50042	2.84978	2.92483	3.02061	3.06216	3.46537	2.74228	3.19654	2.18716	3.62778	2.74653	3.08339	3.49615	2.83156	1.86009	4.13727	2.64309	2.45335	1.25228	2.07242	5.27712	2.35298	3.99631	3.1946	3.4693	2.99707	2.23812	1.27316	3.00976	3.1756	2.20734	1.20505	2.90969	1.67115	1.75992	1.82296	6.06946	14.3159	26.8485	23.708	15.9818	7.56019	10.9041	11.2913	14.508	11.6285	9.29897	10.0177	11.6384	11.7874	8.80131	17.0978	9.34613	9.50718	7.07697	12.7203	1.38843	1.76504	1.96301	1.26649	1.83656	2.16692	2.66073	2.40185	1.05601	1.16287	0.984937	1.24162	1.87708	1.32654	1.37784	1.43109	7.55121	6.91307	5.63133	5.29718	3.10882	2.58313	3.77401	3.84842	5.25291	2.67577	3.33841	23.1204	10.8059	3.01793	2.83842	0.794839	2.72605	2.91613	3.41139	3.14291	3.49407	43.9945	15.8648	10.3599	7.58878	11.4782	9.38902	44.2181	14.7606	32.4901	5.2728	5.27178	13.9706	13.0917	30.5939	26.4996	26.8061	1.92197	1.43689	1.65548	6.77628	6.41673	5.84787	1.28242	1.40356	1.15657	12.7211	12.6566	0.133196	0.239393	0.22863	8.44749	12.555	3.63781	5.38106	8.43718	58.9792	0.58229	6.26064	15.5958	7.34191	5.26817	16.4975	11.7512	18.7252	8.58286	1.10635	0.168806	7.33088	6.67154	7.79977	11.239	9.64926	50.8319	11.1071	8.88442	10.156	8.90732	9.69688	9.49808	12.8153	11.3346	10.5382	8.64628	9.85769	14.776	2.57686	1.59091	4.70832	1.12522	0.317089	1.83228	2.43733	1.49597	0.687543	12.4954	8.07232	6.67816	13.191	8.26615	4.93351	2.70173	8.3694	7.25706	8.33898	23.159	3.14158	71.5038	6.27835	8.02964	15.9906	3.99986	3.05015	6.07901	4.10626	7.00983	2.07972	4.43085	2.73622	12.638	12.9006	13.421	14.8905	7.8201	14.9062	17.1046	14.4554	15.2254	2.01896	1.18882	2.20823	3.6753	4.77157	1.35944	4.17183	4.21991	2.02222	2.35679	1.55529	2.09264	2.29249	4.01077	1.81092	14.7597	15.0987	9.91977	8.60526	7.76273	9.88875	7.99058	8.55702	8.00877	9.78346	6.60483	12.6243	11.8659	11.0224	10.7152	9.84473	9.06226	10.0375	6.98188	23.0911	13.7705	11.0749	12.0404	7.69504	8.3766	12.9886	15.4874	13.6891	7.59685	11.1102	7.48852	6.68397	10.1844	4.833	3.49422	7.34058	7.56561	8.43997	0.772239	3.30047	6.78448	9.90168	2.20953	0.579789	1.17784	3.92096	3.71192	2.63377	3.93877	4.13379	4.35456	1.2753	1.28771	5.54459	3.10815	2.82102	2.00735	2.27141	2.68251	2.79969	0.296773	0.48111	0.531728	1.83173	1.42783	1.96734	2.87517	4.58167	2.91893	3.21425	2.63351	2.07897	1.58068	4.79667	1.58587	0.599286	9.18451	4.32225
CSS0035819.1	2.03237	11.3137	4.6995	2.2501	2.99415	3.43916	4.27064	3.1268	3.72817	7.63516	1.59841	1.79496	1.50952	3.87477	1.97111	1.43658	1.37229	1.63591	0.771039	0.868939	2.43503	2.43561	1.16046	2.07387	1.22791	0.0500616	5.87721	0.0227602	3.16207	2.50889	0.921316	2.03598	1.75252	3.14381	3.3999	0	0.0188371	0	3.51691	4.1528	0	20.5199	0	0	0	0.0248183	0	0	0	0	0	0	0	0	0	0	0	0	0	0	0	0	0.0505977	0	0	0	0	0	0	0	0	0	0	0	0	0	0	0	0	0	2.90233	2.62667	3.72286	5.00648	3.02735	3.71894	3.86868	3.21289	5.4782	3.42919	2.66476	2.56406	0.856897	0.552892	2.69701	3.84945	2.94391	4.90068	5.05966	5.35679	2.77685	3.99001	0.107938	0.939858	0.107958	0.416167	2.82091	4.82101	6.34828	3.2934	3.27602	3.7321	1.86293	3.69462	3.34527	3.95545	3.75405	4.33149	4.3228	4.39157	4.20781	2.85457	4.68195	1.75144	1.79507	2.23935	5.81846	1.24553	3.09488	2.11678	5.57271	2.56376	2.95175	2.02032	3.22587	3.43383	3.85791	1.10512	1.81418	1.2133	2.36528	1.98755	6.12396	4.18353	1.73287	4.81447	5.37584	4.92387	2.79987	2.02403	2.23846	2.42319	1.83981	2.07301	2.70468	2.52638	2.41763	2.31851	1.48376	1.50892	1.47412	2.02497	2.13666	3.7093	3.72115	2.71086	2.7111	2.43201	4.71811	4.20493	0.864198	1.82827	0	0	0	10.8563	9.23079	8.61872	2.11207	2.39582	1.93539	0	0	0.0710983	5.21497	4.5148	4.58087	3.94555	2.06385	0.87334	1.64817	2.91529	2.72753	2.69716	2.70418	2.92655	3.77229	3.87161	3.13271	2.97507	3.13271	6.07122	3.07022	0.919517	3.73692	3.93133	3.62018	3.25193	0.606878	3.96543	4.94537	5.10732	4.63244	4.54273	4.86439	3.24583	3.39623	4.13395	4.56099	4.25274	3.03151	5.90832	3.3452	2.07391	2.76544	4.23292	4.24725	6.78937	6.64558	8.27715	7.48603	6.95036	5.64096	7.4587	6.15851	6.11509	8.745	5.38393	5.1087	2.31675	1.80669	2.01	2.8016	2.942	3.76144	4.18011	4.85869	3.8123	2.60563	2.43469	2.09319	3.41166	2.32185	2.28564	3.62589	2.47161	9.15149	9.55362	9.82517	9.69002	3.62555	3.61002	2.16703	2.1061	2.02921	2.80978	1.67999	1.62398	1.60159	1.54497	1.49328	1.33973	1.43427	1.34579	1.74745	6.88874	5.55742	5.96024	14.5746	1.6708	6.72663	6.53317	12.1499	5.19063	16.9738	10.5606	2.68219	2.91658	9.4679	7.96484	7.41347	6.54121	8.50699	9.75929	8.41353	9.34895	8.94507	9.3267	8.48956	12.8644	10.7328	8.43767	8.82826	10.8753	8.55025	13.536	5.89251	7.10828	6.32929	9.73655	9.833	9.14534	8.59426	10.2632	10.9435	8.33112	10.1063	8.07864	11.5995	9.91169	9.32285	7.21606	7.45323	5.08931	5.19582	5.98015	4.96098	9.48941	8.37569	5.83001	2.9148	11.0133	11.7698	14.5828	18.0138	12.5765	12.696	12.6465	19.2875	8.653	10.2484	8.06482	11.5529	10.9411	11.0802	11.4796	10.925	11.9782	9.38761	9.59676	10.6189	6.70744	6.71898	6.14883	5.22536	7.13135	5.92047	11.1741	5.04144	5.09132	4.53127	7.86453	9.72236	7.68797	7.15187	6.40202	7.01338	6.06318	8.05359	7.2037	5.69716	7.91127	9.76353	7.40712	17.8505	13.0204	13.3121	11.5464	10.9183	7.5713	7.75443	5.24661	4.97858	10.9689	10.9571	10.1966	10.595	9.79737	3.43159	7.1232	4.94843	4.76273	4.95398	5.67726	5.3869	2.83961	5.24413	5.89418	3.25204	4.53695	5.25336	2.92052	5.48162	5.6008	4.35033	5.66074	3.1787	5.03762	5.05058	0	0	0	0.507656	0.39224	0.750828	0.540824	0.492857	0.48798	0.684083	0.828245	0.669213	4.00739	2.86453	3.27802	4.43142	5.66936	4.8115	4.31581	4.33026	7.72667	2.56586	1.67423	3.1683	2.71887	1.67055	1.89007	7.649	9.13298	7.89153	10.1209	9.51124	7.99928	8.02789	7.2047	7.74461	8.4437	7.77741	6.75024	7.90992	7.75189	8.36446	9.2356	9.73399	8.2057	9.63485	8.12402	8.33872	5.78299	7.04332	5.59613	5.04071	3.86056	7.27517	6.77782	4.82868	6.14763	5.19182	5.75016	7.11383	6.83039	6.03055	5.59915	5.11199	7.18321	5.8404	5.47126	5.46955	4.75416	5.66096	5.16876	6.13807	6.28253	6.49891	7.05058	7.17897	7.15872	6.48812	6.72859	5.99681	6.07358	14.7093	17.9819	16.6461	13.6397	14.868	12.8555	13.2603	8.70564	14.2396	17.2374	14.4069	13.1329	11.6721	9.62068	9.78471	3.93721	5.02615	6.00846	6.77817	6.63444	6.47872	6.48627	5.97008	7.48019	10.9551	10.9576	10.7962	14.487	8.59794	8.91685	12.2444	8.18437	8.26325	9.84927	11.1093	8.51401	9.5764	11.7547	11.3633	10.5925	9.58367	10.6071	6.39923	6.67738	6.04768	7.75502	7.13687	6.1363	6.15623	5.55617	10.1939	7.61241	7.73937	7.98576	7.44596	7.45481	7.0911	7.37575	8.78361	7.90387	12.3455	9.27051	9.5606	10.5327	9.22416	10.4021	18.8511	14.1608	8.30395	9.56595	5.09734	7.86476	6.19794	2.15751	4.17749	5.38596	6.69912	6.53247	6.38264	4.6621	5.22488	10.6563	10.3738	12.5366	15.409	24.5125	20.2771	22.3422	19.2488	41.1342	9.07434	4.97514	3.13885	1.54521	1.65708	2.64689	4.20818	3.0598	3.55665	3.24228	3.26825	2.11952	1.82683	1.41095	4.88379	3.99064	1.6325	2.19099	1.80637	2.99852	9.68196	9.40928	7.56959	8.15395	6.95265	2.2254	8.98794	12.0149	11.3552	0	10.303	17.7074	10.7061	9.96414	1.36472	0.369206	15.0655	6.45882	8.97576	15.6769	15.4557	13.1811	10.194	10.8562	10.0805	9.64413	11.7299	11.984	11.9701	11.7956	10.2492	10.0969	11.0723	13.1671	4.58845	2.09706	2.86603	10.7724	0	13.1102	18.1337	14.3601	3.87906	13.9689	9.48	9.67003	11.0617	17.9886	17.8875	16.4513	10.7223	10.6193	9.03683	31.5679	6.11713	8.43084	10.8467	8.17635	17.3959	10.2792	4.68688	5.45808	9.29547	2.98835	6.1151	12.0345	9.74444	8.57575	6.78354	7.46649	7.4851	9.94194	6.31097	7.03672	2.80251	3.70125	1.65157	1.28313	2.63398	6.21786	7.42576	7.32528	6.99821	7.51502	7.89268	7.01093	5.79397	6.96294	5.61271	6.95897	7.36774	6.9306	9.63925	9.38008	12.1736	12.5793	10.9093	10.9323	11.2016	12.4049	11.6263	11.6647	9.53558	11.1915	9.09288	10.0553	8.01809	9.80808	8.52421	10.086	9.76059	9.30116	9.61945	8.96897	7.44761	8.36216	7.3005	8.29777	9.27858	9.86335	6.50444	5.48992	4.61017	4.66002	1.4816	1.88336	3.65666	3.95612	6.20628	11.2229	19.822	20.2421	9.68896	9.45816	9.05929	11.7292	10.6845	20.0354	0.372177	0.598876	0.445386	0.541107	0.129691	0.111951	0.805091	0.796831	0.369609	0.375409	0.17878	0.14085	0.226484	0.338887	0.346385	0.438303	0.453521	0.348129	0.265577	3.61641	4.92515	3.55852	0.764328	0.343582	0.347862	0.346747	0.194636	0.0559944	0.14469	0.277231	0.459587
CSS0017675.1	0.135542	0.794999	0.39656	0.220742	0.154698	0.152167	0.345381	0.217194	0.0944211	1.33015	0	0	0	0	0.0974717	0	0	0.0716806	0.261958	0.0717631	0.400735	0.327042	0	0.255061	1.46589	0.0276482	11.0512	3.43046	0	0.0806432	0.195275	0	0.0812273	0.154636	0.929349	0	0	0	1.28238	0.459131	0	1.01041	0	0	0	0	0	0	0	0	0	0	0	0	0	0	0	0	0	0	0	0	0	0	0	0	0	0	0	0	0	0	0	0	0	0	0	0	0	0	0.754028	0.434575	0.538046	1.20573	0.419727	0.899542	0.596063	0.788706	0.83333	0.0196869	0.0710266	0.0226491	0.0259852	0	0.110674	0.202782	0.331276	0.390248	0.904859	1.67756	0.159214	0.578369	0	0.0312975	0	0	0.129971	0.485224	1.30615	0.451248	0.165292	0.200076	0.260059	0.630464	0.250557	0.328697	0.274095	0.249546	0.505877	0.19696	0.50134	0.491833	0.193984	0	0.118775	0.107397	0.441444	0.386446	0.126186	0	0	0.305577	0.173288	0.192857	0.0301916	0.222942	0	0.368641	0.20768	0.213138	0.38526	0.271573	1.56997	0.510818	0.434958	0.624	0.673072	0.699644	0.453634	0.67417	0.540887	0.0847347	0.0272627	0.0540793	0.35685	0.268583	0	0.235253	0.87117	0.466375	0.585662	0.54712	1.11014	0.585988	1.10773	0.808065	1.38843	1.39139	0.26011	0.455976	0	0.60409	0	0	0	0.340698	0.329532	0.330637	1.03426	1.9329	1.01918	0	0	0	0.344249	0.174941	0.1581	0.486393	0	0	0	0.360509	0.426253	0.598615	0.665453	0.356414	0.420831	0.412608	0.116193	0.512136	0.116193	0.279708	0.264098	0.187713	0.1872	0.308004	0.375666	0.464785	0	0.659604	0.603884	0.701589	0.274834	0.476709	0.518937	0.619349	0.444104	0.424485	0.455232	0.358776	0.158747	0.693117	0.312128	0.201561	0.197898	0.0322578	0.0809606	0	0	0	0	0	0	0	0	0	0	0	0	0.629118	0.181441	0.287972	0.217177	0.652537	0.533343	0.0471937	0.354467	0.963712	0.0900581	0.353553	0.179704	0.736607	0.482701	0.527467	0.293428	0.348726	0.434383	0.460918	0.191339	0.197315	0.561997	0.563	0.333258	0.561557	0.509161	0.599062	0.457055	0.523205	0.21696	0.561516	0.404303	0.0690544	0.417481	0.161772	0.428568	0.247614	0.0219428	0.252885	0.440111	0	0.666125	0.366317	0.22981	0.335197	1.37778	0.249263	0.251092	0.481213	0.225015	0.184965	0.0217659	0	0.178226	0.344929	0.389381	0.173163	0.0630385	0.0448823	0.112373	0	0.314185	0.529422	0.177003	0.497364	0.21603	0.473486	0.498228	0.184169	0.256338	0.632227	0.511269	0.504239	1.09813	0.522145	0.640302	0.966506	0.676713	0.706321	0.259787	0.718083	0.660769	0.579982	0.557647	0.35247	0.408407	0.450095	0.579436	0.453782	0.306497	1.93224	1.40547	0	0.783474	0.753261	1.55308	0	0.261347	0.300737	0.982064	1.39588	1.72002	1.14428	0.680823	0.602386	0.791474	0.386105	0.817868	0.876929	0.815435	0.942723	1.18531	0.702716	0.841133	0.960842	1.1036	1.20903	1.3821	0.986591	1.04173	1.79181	1.31719	0.600025	0.842568	1.01098	1.02412	0.802884	0.851222	0.986087	0.763962	0.600428	0.506684	0.565228	0.674599	1.64553	0.937654	1.06687	0.837997	0.482919	0.873816	0.700036	1.64743	0.106036	0.189603	0.822088	0.513726	0.658731	0.715359	0.915507	0.291096	0.314416	0.872397	0.194665	0.400108	0.232308	0.200704	0.251573	0.562711	0.290641	0.226798	0.0977655	0.76923	0.388402	0.0379049	0.189923	0.210957	0.179677	0	1.81099	1.25787	0	0	0	0	0	0	0	0	0	0.0381335	0	0	0	0	0.189001	0.377338	0.436145	0	0	0.177674	0.482236	0	0	0	0	0	0	0.132589	0.26868	0.0443064	0.16986	0.339905	0.174699	0.236496	0.568194	0.344602	0.109609	0.314227	0.387018	0.192387	0.53519	0.245539	0.147443	0.141026	0.141362	0.539209	0.317272	0.355537	0.29955	0.590372	0.340062	0.221975	0.309039	0.514127	0.376383	0.191199	0.737578	0.670685	0.558696	1.02063	0.546695	0.33724	0.324359	0.148782	0.668266	0.389346	0.369049	0.642123	0.408003	0.26291	0.444829	0.746222	0.907518	0.638041	0.542539	0.638324	0.712776	0.972048	0.44857	0.690028	0.652619	0.293169	0.337411	0.2387	0.231548	0.111007	0.281214	0.183884	0.256198	0.269062	0.1726	0.248491	0.261694	0.395325	0.0544157	0.0488757	4.26536	4.9978	1.30486	0.097847	0.217199	0.131137	0.212944	0.196644	0.27515	1.86848	1.78861	0.703367	0.395399	0.0970495	0.2023	0.474779	0.362928	0.41796	0.800076	0.119887	0.48111	1.41493	0.431434	0.610065	0.429294	0.45916	0.465415	0.0541804	0.181081	0	0.156425	0.426429	0.106477	0	0	0	0.166565	0.112453	0.0942843	0.269143	0.540583	0.328111	0.0895365	0.156944	0.170933	0.430171	1.23181	0.992285	0.424276	0.188494	0.178324	0.181833	0.152269	0.0945455	0.167578	0.175389	0.839332	1.04809	0.0751357	0.202977	0.777885	1.10774	1.63496	0.802609	0.205212	0.487744	0.598147	0.859304	0.474279	2.16686	1.06568	0.804249	0.964584	0.796123	0.829572	0.282987	0.91181	0.498903	0.299189	0.571221	0.0754049	0.121609	0.258559	0.302988	0.128992	0.0673994	0.20151	0.157893	0.0738109	0.644132	0.509626	0.121767	0.126023	0.209256	0.773446	1.91288	0.169262	0.587987	0.650656	0.757101	0.0907653	0.155308	0.192061	0.343003	0	0.571751	0.780255	0.369787	0.431307	0.0728165	0	0.674045	0.480534	0.616668	1.2491	0.993307	0.723315	2.04663	1.54831	1.47106	1.80232	1.96026	1.98201	1.86476	1.93968	1.99524	1.44797	1.94548	2.30555	0.255562	1.03839	0.682871	0.0506999	0	0.253067	0.911163	0.467593	0.252481	0.891228	0.599096	0.502919	3.74965	2.82615	2.05452	0.489512	2.34701	1.95584	1.68506	0.958279	0.111867	0.429111	0.6011	0.572737	0.92485	0.39693	0.851641	0.533672	0.619652	0.132012	0.986349	0.597462	0.785965	0.524797	0.0629069	0.0552308	0.142938	0.841817	0.261086	0.101609	0.306179	0.128988	0.981173	0.453288	0.20728	0.309884	0.041613	0	0.15125	0.120286	0.197527	0	0.049977	0.212146	0	0	0.0516093	0.175042	0.222008	0.377146	0.816157	0.747801	1.26807	0.749579	0.895492	0.970068	1.49884	1.21613	0.0185609	0.0774073	0.0326584	0.0747244	0.154753	0.06152	0.102521	0.090794	0.0515662	0.0393395	0.158015	0.0184907	0.0250193	0.192488	0.050031	0.0683275	0.0520595	0.120959	0.325178	0	0	0.266919	0.100921	0	0.0451668	0.296933	0.357637	0.549885	0.612765	0.60231	0.552547	0.679143	0.0578518	0.204035	0.641493	0.846608	0	0.0198959	0.125311	0.0401638	0.10312	0	0.543557	0.245246	0.0537201	0.058842	0.0797352	0.0374234	0.0547145	0.031151	0.0712642	0	0.0501881	0.329483	0.269001	6.30101	4.14855	4.6787	0.125346	0.303488	0.370589	0.475731	0	0	0.0279043	0.210473	0.270409
CSS0017357.1	0.509514	1.02938	0.744262	0.186686	0.264745	0	0.577094	0.160422	0	0	0.337315	0.103694	0	0.370105	0.193607	0.921069	0	0.497631	0	0.463956	0.375836	0.048697	0	0.0662372	0	0	0	0.084584	0.118731	0.0586574	0.0999757	0	0.263384	0.383216	0.326102	1.21353	1.12454	1.82949	0.561633	0.607903	1.83358	0.638897	1.56352	0.282784	0.187156	0.182524	0.435834	0.364116	0.439634	0.183162	0.189045	0.0978414	0.649953	0.20406	0.297752	0.206517	0.220035	0.309966	0.723572	0.450159	0.319684	0.260243	0.248572	0.303205	0.369868	3.82757	4.24943	6.13194	0.443781	0.269367	0.31599	0.554814	0.559183	0.179007	0.748759	0.175225	0.263365	1.15338	0	0	0.469521	0.293496	0.398179	0.602623	0.37143	1.04782	0.323438	0.202965	0.844442	1.2447	1.04926	1.38064	0.448923	0.694272	0.41803	0.34754	0.0916248	0	0.369994	0.565593	0.290608	0.273512	0.181786	0.184282	0.171973	0.190212	0.193557	0.320822	0.683474	0.0814065	0.52179	0.223019	0.174614	0.591465	1.0924	0.253071	0.484383	0.42215	0.236374	0.339153	0.464804	0.382539	0.528948	0.771109	0.121567	0.596152	2.01807	0.105517	2.06747	0.13532	1.83355	1.55898	1.12605	0.895093	0.927049	0.134331	0.684971	0.10796	0.263952	0.367776	0.279579	0.07258	0.477971	0.645456	0.321886	0.47669	0.15929	0.319639	0.578577	0.304784	0.173004	0.0886543	0.180863	0.284352	0.325302	0.0990709	0	0.177012	0.362906	0.0973564	0.178195	0.174169	0.310804	0.589619	0.585303	0.0892039	0.530316	0	0.391583	0.267701	0.457432	0.281045	0	0.140179	0.56537	0.253915	0.244265	0.546739	0	0.325395	0	0	0	0	1.23254	1.80061	1.30443	2.1548	0.29379	0.244881	0.406556	0.737223	0.711761	0.871756	0.937655	0.668363	0.806493	2.049	1.08162	2.0686	1.08162	2.19251	1.26191	1.18076	4.71894	3.38325	2.69031	2.0195	2.02561	1.06438	1.22773	0.975123	1.22854	0.47157	1.46518	0.858338	0.990967	1.44695	0.931863	0.282337	0.656066	0.701497	0.526631	0	0.312353	0.24381	0.328191	1.05498	1.07518	2.87208	2.35421	2.65691	0.666572	1.73352	1.30939	3.01841	0.698366	2.70843	1.76677	1.12099	0.910689	0.111167	0.132033	0	0.532796	0	0	0	0	0	0	0.14299	0	0	0	0	1.93245	1.02043	1.12123	0.677103	0.121697	0	0	0	0	0.0871239	0	0	0	0	0.0898744	0	0.192454	0	0	0.313969	0.496792	0.742005	0.70058	0.422537	0.377215	0.401439	0.81063	0.35743	0.400403	0.100971	0.796906	0.677663	0.12545	0.379506	0.0771983	0.329197	0.323758	0.113659	0.236754	0.242576	0.24167	0.341171	0.508265	2.18221	0	0.220352	0.537249	0.549267	0.685532	0.19875	0.604822	0.392556	0.320736	0	0.338445	0.252776	0.316119	0.358824	0.256165	0.0960151	0.234116	0	0.197465	0	0	0.14562	0	0.120862	0	0	0	0.12824	1.17166	0.437316	0.865859	1.10086	0.503286	0	0.44336	0.427145	0.404991	1.64986	3.57834	0.208549	0.537585	0.240318	0.134229	0.142882	0.408327	0.134071	0.421098	0	0.368371	0.750465	0.126394	0.22253	0.107913	0.320136	0.0983561	0.498881	0	0.130533	0.114496	0.202693	0.0828696	0.125577	0.640733	0	0	0.229145	0.488223	0.108386	0.110562	0.222542	0	0	0.604356	0.115735	0.27719	0.130757	0.406835	0.401873	0.124809	0.112644	0	1.16839	0.52841	1.26015	0.413891	0.988027	1.3933	0.619182	0.171013	0.248788	0.565556	0.311443	0.196292	0.34206	0	0.269731	0.160305	0.104678	0.0708186	0.0788608	0.167719	0.208856	0.225278	0.143378	0.0762735	0.140802	0.0761506	0	0.183859	0.868696	0.686971	0.521537	0	0	0	0.0812347	0	0	0	0	0	0.434242	0.278162	0.843836	1.99747	0.288404	0.33582	0.521706	0.675293	1.43485	0	0	0.11721	0	0	0.113945	0	0	0	0	0.162944	0	0	0	0.230471	0	0	0	0	0	0	0	0	0	0	0.344612	0.117319	0.154009	0	0	0	0.0928675	0	0	0.0835882	0	0	0.0758051	0	0	0	0.100047	0.0813909	0	0	0	0.0738134	0	0	0.0739963	0	0	0	0	0	0.0776342	0	0	0.08206	0	0	0	0	0	0	0	0	0	0	0	0	0	0	0	0	0	0	0	0	0	0	0.160321	0	0.0920348	0	0.242968	0	0.214796	0	0	0	0	0	0	0	0	0	0	0	0.13139	0	0	0	0	0	0	0	0	0.171754	0	0	0	0	0	0	0	0	0	0.183619	0	1.34116	0.45633	1.39663	1.70414	0	0	0	0.0385864	0.0284647	0	0.0695711	0	0.0960154	0	0	0.10497	0	0.155634	0	0	0	1.92251	2.78443	2.48282	0.615065	1.33014	1.21361	0.956936	1.03441	1.27533	1.00866	0	0.129583	0.137479	0	0	0.278641	0	0	0	0	0	0	0	0.411782	0.162533	0.109841	0	0	0.741997	0.356129	0.391291	0.29925	0.331961	0.314289	0.0907566	0.127693	0.129615	0	0.637645	0.931932	0.927691	0.69532	0.82797	1.63451	0.828018	0.305975	0.190122	0.750438	0.607111	0.552527	0.75908	0.98997	0.182297	0.639842	0.327891	0.31692	0.362199	0.318101	0.100658	0.481206	0.411584	0.222299	0.75353	0	0	0.0779492	0.0705863	0.397454	0.157641	0.611098	1.1505	0.0795349	0.953442	0	0.104387	0	0.161174	0	0.360922	0.212673	0	0	3.33981	0.652066	0.639845	0.155306	1.29986	3.09719	0.173439	0.812983	0	0.632347	0.351739	0.976528	0	0.630797	0.779871	1.22856	1.10272	0.712263	2.34772	0	1.29685	0.45812	0.739843	0.120448	0.108286	0.403787	0.366871	0.125481	0.62846	0.551263	0.480963	0.564501	0.489814	1.19025	1.12671	1.17233	0.524489	1.33336	1.79895	1.67687	2.18802	1.99387	1.03782	1.24812	1.30456	2.16396	1.50386	1.5429	0.996055	0.105769	0.108752	0.109416	0.162546	0.102751	0.405439	0.425488	0.121827	0.061059	0.156825	0.11307	0.0480049	0.283119	0.408748	0.111171	0.0567911	0.101282	0.131506	1.04642	1.42306	0.500436	0.634722	0.82405	0.758823	0.956844	0.103122	0.636403	0.697356	0.594383	0	0.301363	0.320281	0.997496	1.61152	0.753282	0.497438	1.75774	1.66031	1.64569	1.09623	0.466002	2.17809	3.26854	2.03487	0.222199	0.241018	0.113422	0.231241	0.401162	0.334511	0.596207	0	0	0.273216	0.438798	0	0.137287	0.839719	0.274176	1.92803	1.04388	1.03344	20.6643	12.0801	2.43438	0.555699	0.637171
CSS0045035.1	0.592585	0.84484	0.410284	0.347683	0.404606	0.214217	0.227462	0.256966	0.202134	0.213196	0	0.117361	0	0	0.141085	0.203197	0.131543	0.0901512	0	0	0.355249	0.347311	0.362578	0.329686	0	3.10682	0	3.42352	0.78653	0.606709	0.279953	0.286763	0.815557	0.729345	0.442622	0.211407	0.0907267	0.187088	0.424985	0.603388	0.0518727	0.73607	0.318293	0	0	0	0.0208585	0	0.0349112	0.164415	0	0.0521079	0	0.0381643	0	0.0496229	0	0	0.0987805	0.0341375	0.0167218	0.029534	0.121059	0.0701766	0	0.0902125	0.0688804	0.179432	0	0	0.252843	0.251566	0.175994	0.0876608	0.182422	0.130835	0	0.211986	0	0.151142	0.0958385	0.0895909	0.0812208	0.145627	0.108323	0.223964	0.170764	0.1426	0.031945	0.479684	0.294982	0.398367	0.0604498	0.0376499	0	0.0327241	0	0.0504379	0	0.0135975	0	0	0.0577768	0.144046	0.0865479	0.109895	0.0253758	0.322481	0.532476	0.0996227	0.0673325	0.18725	0.110132	0.0252517	0.109104	0.252128	0.200831	0.315931	0.21691	0.123903	0.240823	0.222218	0.0883431	0.154335	0	0.271372	0.157275	0	0.143499	0.0570928	0	0	0.148975	0.0967691	0.0311572	0.083464	0	0	0	0.0383193	0.261457	0.0852848	0.372017	0.205602	0.398914	0.398577	0.339399	0.249865	0.246859	0.328653	0.196083	0.331359	0.175162	0.407145	0.382297	0.209555	0.16468	0.246689	0.292057	0.29094	0.250678	0.404115	0.117551	0.358619	0.410978	0.241551	0.285392	0.253074	0.49265	0.760189	0.537539	0.567481	0.270923	0.152055	0.114128	0.0206483	0.190595	0.183497	0.21328	0.382496	0.213062	0.0498865	0.0631628	0.23069	0.531613	0.727264	0.541692	0.682063	0.193609	0.0829941	0.241268	0.0667495	0.0916531	0.0320533	0.0804165	0.0857119	0.129936	0.52314	0.131397	0.248518	0.131397	0	0	0	0.4894	0.280881	0.305914	0.313261	0	0.433817	0.1352	0.251335	0.0730114	0.615803	0.582403	0.404429	0.150341	0.200464	0.176656	0.343397	0.165265	0.469316	0.377062	0.113774	0.175905	0	0	0.344938	0.38549	0.482333	0	0	0.194851	0.278262	0.455338	0.556655	0.241802	0	0.411616	0.0866016	0.074619	0.330206	0.227924	0.21889	0.188949	0.125785	0.254615	0	0.0817244	0.124579	0	0.153937	0	0.0896711	0.173585	0.177206	0.0528138	0.079699	0.127033	0.0575137	0.165249	0.14652	0.129976	0.140972	0.0687217	0.0816895	0.127146	0.34293	0.0627831	0.0791824	0.155334	0.231307	0.264193	0.0694697	0.235875	0.536775	0.733922	0.725264	0.334117	0.165082	0.0674503	0.0747065	0	0.510948	0.0922598	0.0767398	0.278037	0.274036	0.0911617	0.0660022	0.142815	0	0.195268	0.144926	0.130789	0.0628548	0.127614	0.120329	0.14157	0.371762	0.182105	0.0490594	0.0246082	0.0715618	0	0.135762	0.205385	0.248262	0.109116	0.280111	0.338426	0.226494	0.113607	0.273299	0.336454	0.0965294	0.232539	0.26651	0.0173096	0.0582104	0.0735648	0.0375596	0	0	0	0.0120288	0	0.121321	0.34523	0.07075	0.337389	0.657063	0.888813	0.853665	1.01764	0.00777326	1.64017	0.76416	0.283227	0.394206	0.217498	0.219196	0.295715	0.145323	0	0.323706	0.0916381	0.107923	0.283818	0.154298	0.0616158	0.317893	0.406022	0.221799	0.293528	0.483001	0.568084	0	0.18302	0	0.0493786	0.106069	0.515067	0.394513	0.270821	0.069126	0.33807	0.0671768	0.203263	0.110939	0.114575	0	0	0.0305408	0.226677	0.338618	0.104291	0.576151	0.19704	0.0353749	8.53e-10	0.0917395	0.107629	0.46172	0.14192	0.164059	0.224143	0.376564	0.163753	0.321976	0.296032	0.111452	0.192656	0.209572	0.144106	0.0427445	0.214069	0.197338	0.064577	0.128342	0.21945	0.217896	0.157525	0.161786	0.0577981	0.13795	0.313573	0.132622	0.205913	0.0984149	0.0324641	0.0704795	0	0	0	0	0	0	0	0	0	0.441499	0.214401	0.133835	0.196786	0	0.160812	0.519115	0.184376	0.128372	0.24702	0.156419	0.270111	0.167337	0.136156	0.280519	0.614856	0.772287	0.650068	0.429982	0.374236	0.145369	0.295372	0.132151	0.122353	0.0924883	0	0.232234	0.276878	0.181443	0.195317	0.081739	0.282517	0.0396236	0.126095	0.191541	0.295464	0.293604	0.144455	0.125467	0.0385035	0.0977421	0.328306	0.0453098	0.0317858	0	0.299531	0.0678301	0.130085	0.119852	0.21921	0.0541848	0.309782	0.083215	0.0434577	0.102533	0.260595	0.196559	0.12345	0.276653	0.230138	0.119719	0.153657	0.134864	0.155775	0.158466	0.236312	0.170716	0.223298	0.0799368	0.101815	0.309563	0.22562	0.231102	0.153351	0.275392	0.102786	0.121933	0.211306	0.301931	0.186802	0.182867	0.236852	0.0383707	0.0453496	0.0861846	0.295865	0.140049	0.0440838	0.0330435	0.0537762	0.113521	0.156625	0.0422927	0.169915	0.326997	0.277653	0.23583	0.565467	0.0754901	0.231809	0.287601	0.314495	0.418319	0.230572	0.262033	0.253354	0.172278	0.476567	0.647275	0.514131	0.354226	0.0668246	0.0948939	0.233181	0	0	0.134715	0	0	0	0	0.0239048	0	0.116729	0	0.127054	0.158931	0	0.312146	0	0.0590727	0.213777	0.273494	0.214106	0.138657	0.114196	0.165688	0.0132994	0.158656	0.0543672	0.233479	0.0933862	0.105111	0.117459	0.13314	0.169331	0.25042	0.193807	0.205144	0.0931362	0.293843	0.727631	0.217925	0.194548	0.309047	0.259398	0.297453	0.182438	0.280437	0.116713	0	0.159312	0.139542	0.209086	0.262703	0.450671	0.264566	0.0959469	0.39503	0.131732	0.0842948	0.124649	0.280849	0.201023	0.106327	0.0495749	0	0	0.102645	0.0256801	0	0.109039	0.0879079	0.0153489	0.0362786	0.236635	0.0706566	0	0.223702	0.14292	0.242326	0.215055	0.443835	0.617548	0.364939	0.334911	0.185492	0.218392	1.17507	0.671529	0.823169	0.120705	0.187481	0.141459	0.345521	0.0930094	0.220806	0.125122	0.0575613	0.300505	0.199915	0.077884	0.151524	0.0138412	0	0.0420177	0	0.0374809	0.0446992	0.103764	0.1225	0.329782	0.540844	0.381143	0.354167	0.160751	0.166288	0.109557	0	0.249308	0.0729774	0.244002	1.54329	0.0179426	0.27406	0.482831	0.0469605	0.0720955	0.142905	0.218973	0.969496	0.309199	0.336698	0.249592	0.371828	0.139554	0.2707	0.344366	0.164613	0.221911	0.473243	0.227232	0.350943	0.317249	0.334128	0.0467172	0.0628728	0.281143	0.174706	0	0	0	0.0856056	0.135524	0.0513697	0.195665	0.0939944	0.0677638	0.151045	0.0180659	0.122315	0.126229	0.114986	0.218598	0.276157	0.423678	0.341368	0.502843	0.689994	0.453259	0.455818	0.067882	1.94e-09	0.0322232	0.0973938	0.0995975	0.0590083	0.0612045	0.0591711	0	0.0465814	0	0	0.134661	0.137343	0.0563604	0.0656889	0.0253349	0.0676213	0.264734	0.513646	0.0469802	0.390541	0.0784271	0	0.160874	0.151334	0.236941	0.363273	0.0671398	0.0454339	0.269399	0.586844	0.120678	0.17062	0.189542	0	0.238337	0.277244	0.110171	0.360739	0.0494558	0.174334	0.540186	0.660162	0.461928	0.21177	0.309308	0.635667	0.285208	0.235019	0.130083	0.0583475	0.255032	0.0806385	0.0691555	0.269804	0.30487	0.247114	0.0704674	0.424206	0.28572	0.310791	0.0752009	0	0.24117	0.601419	0.521224
CSS0043074.1	1.85779	2.50351	1.59678	0.609754	0.484096	0.656601	1.29135	0.776074	1.30675	1.57156	1.23724	2.87118	0.456417	1.16138	0.997956	1.10201	1.1031	0.78763	1.52897	1.45737	2.06218	0.940021	0.533626	0.844425	0	1.07581	0	0	0.419665	0.591478	0	0.410253	1.70566	1.77044	5.36806	0.368554	0.25728	0.263978	3.93184	1.72986	0.973634	8.18064	9.71099	0.0707544	0	0	0.0862413	0.161962	0	0.507383	0	0.08186	0.190139	0	0.0867165	0.206138	0.0826048	0	0	0.10928	0.141585	0.164157	0	0.116293	0.182111	0.998248	1.69416	0.348283	0.705115	0.291079	0	0.16335	0.151191	0	0.275146	0	0	0	0.25287	0.378349	4.48247	3.438	4.02821	2.1898	2.24214	3.49388	0.739945	1.50044	1.5177	1.61769	1.82768	1.9761	2.50029	3.32932	1.29019	0.170386	0.545133	1.60038	1.45219	1.18573	1.11185	2.71559	1.96641	3.74049	1.84694	1.53467	1.0032	1.44924	2.22868	3.40372	4.13408	3.80974	3.40631	3.74955	4.10362	2.1948	1.69878	1.90516	1.98545	1.40271	1.3428	3.42018	3.95043	2.6333	3.60267	3.02195	6.00635	2.12635	1.06062	5.86874	2.41562	3.78071	2.88072	2.82696	4.12682	3.2651	4.83233	2.63786	3.24073	1.57723	2.63338	2.38661	4.43527	3.49818	2.49813	3.7853	2.41399	3.75029	1.16404	1.44901	1.24161	0.79399	1.35921	0.910514	0.763937	1.54795	1.52367	2.51308	1.61597	2.00626	1.71597	2.75429	3.67702	1.21329	3.93198	1.86353	2.11159	3.76701	1.7641	2.85794	0.965646	10.2069	2.85917	4.23361	3.63378	0.72072	1.43484	1.54595	5.23333	4.61435	6.05799	0.864541	1.78404	1.68337	0.558236	1.19792	1.15076	2.8793	1.34637	2.09554	2.62376	0.116546	0.231915	0.319595	0.47992	0.445941	0.826313	1.43198	1.36113	1.27687	1.36113	0.390778	0.42846	0.557334	1.09647	0.931853	0.897342	0.712696	1.30109	4.40927	4.19534	4.41332	2.97172	2.42556	3.37968	4.66506	3.77485	2.80298	2.47212	1.93726	1.72479	2.05427	1.69164	0	0.445488	0.129638	0.363476	3.63915	4.11184	4.65277	5.06605	5.62755	6.04219	6.74951	7.58126	4.87647	6.48061	3.67424	4.84235	3.25725	3.9508	3.02069	3.14515	3.49094	3.50253	2.21664	4.08312	2.68517	3.21285	2.53061	2.36333	3.68717	3.63853	3.8268	3.76128	2.46279	2.30634	2.54658	2.76631	1.70458	3.92225	3.706	1.3988	1.75802	1.15166	1.11448	1.1098	0.735394	0.823441	1.35305	0.784579	0.58181	0.674327	0.244627	1.03041	0.38771	0.558571	0.417301	1.70242	4.03541	2.50291	2.69731	3.73882	1.50403	2.19266	4.52597	2.62173	1.8493	0.294892	0.189856	0.0656063	0.103059	0	0.227413	0.119708	0	0.384249	0.509593	0.314121	0	0.0977909	0.379802	0.190552	1.01798	0.134491	0.356977	0.185264	0.356336	0.0657311	0.317538	1.1329	0.316734	0.29569	0.225439	1.12912	0.186437	0.673792	0.346481	0.542076	0.419518	0.246894	0.096596	0.162969	0.0526632	0.0582306	0.108494	0	0.14599	0	4.07458	5.74394	1.10094	0	0	2.76334	0	0	0	0.751618	0.128442	0.315022	0.772252	0.741295	0.111366	0.452987	0.130667	0.810538	0.146688	0.508997	0.860566	0.853616	0.804625	0.238719	1.36778	0.257779	0.134608	0.253438	0.480954	0	0.460103	0.222591	0.399222	0.477903	1.17451	0.11009	0.997876	0.185364	0	0.449934	0.0548852	0.438414	0.40035	0	0	1.47864	0.393725	0	0.143623	0.339277	0.20875	0.324979	0.181997	0	0.553632	0.664864	0.759017	0.651032	0.529143	0.0781981	0.228725	0.181178	0.259986	0.0814469	0.103985	0.194025	0.11423	0.0786831	0.107632	0.159849	0.357121	0.0869256	0.175145	0	0.081902	0.153814	0	6.90172	0.509102	0.167052	2.63822	3.318	3.93306	0	0.0306953	0.0650416	0	0.0165151	0.0337423	0	0.0163561	0	1.21291	0.417394	0.269622	0.207045	0.0406252	1.13993	0.961229	2.96896	1.74278	0.529251	2.61667	0.695109	0.611979	1.00222	0.832251	0.343306	0.714564	0.36173	0.680468	0.822351	0.890104	0.704521	1.66316	1.18458	1.57743	1.60418	1.5821	2.56565	2.57334	0.227891	0.547933	0.43251	0.360087	0	2.59464	2.65673	1.4684	1.75243	1.58119	0.645149	2.10105	3.12457	1.93519	1.39566	1.57441	1.40589	2.04267	2.04154	2.31903	1.65822	0.962597	2.22226	1.86191	1.28979	1.47348	1.4246	3.33773	1.70842	1.77132	1.35605	1.32782	2.12552	2.47556	1.60804	2.26147	0.840741	1.58831	1.30871	1.49002	0.268133	0.224928	0.332235	0.133908	0.458691	0.412801	0.157658	0.123244	0.510951	0.370803	0.288668	0.177301	0.116581	0.158962	0.227201	1.93701	1.78078	1.06683	0	0	0	0.089464	0.634159	0.403581	1.59257	1.27465	1.79502	1.49623	0.521168	0.112468	0.558079	0.367448	0.224378	0.40019	0.99143	0	0.918159	0.364282	0.161079	1.00771	1.11881	0.32929	0.0338942	0.135932	0.144827	0	0	0.197967	0.407782	0.254937	0.190912	0.127124	0	0	0.944515	1.09215	0.41156	0	0.202352	0.414995	3.17858	4.69371	4.22785	2.46231	1.19941	3.42689	0.169956	0.295189	0.195204	1.54721	1.02011	0.3116	0.767337	0.0907563	0	0.546268	0.597025	1.84221	1.13945	0.769527	0.787134	0.736858	1.14286	1.51889	2.45261	1.73776	0.933154	1.49454	0.580294	0.713206	0.607578	5.66322	4.8146	3.68944	3.64708	1.15316	1.03925	1.57515	3.56388	3.86306	3.57614	3.15959	2.19405	3.01583	4.93953	6.12004	0.508759	0.438442	0	2.36382	1.04745	0.545196	0.649818	0.329064	0.484814	0.327453	1.7471	0.363561	1.69261	0.348092	3.77752	2.36641	2.69715	1.86558	2.12716	1.78638	1.52235	1.31679	0.40198	2.85638	2.12222	1.56595	1.66149	1.68622	1.63924	1.34837	1.99842	1.13212	0.83306	2.19151	1.31895	0.966788	1.8672	2.55369	0.867345	1.48779	2.42802	0.165735	0.478442	0.297351	1.05186	1.21838	2.65206	2.37202	0.482648	0.773761	2.73432	1.91678	0.107125	0.30431	2.14574	2.66803	2.23729	2.08269	0.555935	2.73985	2.50259	2.52049	3.04651	1.96654	2.30774	3.53724	1.62484	1.363	2.08641	0.895784	1.93478	1.91464	1.69855	1.9372	1.82983	4.59139	5.74114	5.93142	4.11691	4.00365	0.807202	1.79136	0.599589	2.4649	2.43588	1.87901	2.81882	3.45534	2.98512	2.8886	3.22474	2.39657	2.267	3.68562	3.13643	2.98209	3.68026	3.2094	4.19745	5.5448	4.19324	5.36317	5.27413	4.39899	5.21372	5.25645	0.0515221	1.05227	0.994225	1.07776	0.0414019	1.15322	1.00087	1.39431	0.125284	0.0702978	0	0.152389	1.23741	0.929405	0.143984	0.299138	0.0414533	1.64601	1.18947	2.1325	1.91531	0.838194	0.4628	0.81161	1.14766	0.70702	1.98535	1.05592	1.53683	1.01646	0.788122	0.967262	0.839919	1.06239	0.93956	1.75665	2.17393	1.72081	2.49042	3.27473	0.321879	1.92857	6.07806	4.99654	1.15782	2.4914	1.33657	0.989482	0.812093	1.39689	1.55637	1.74697	1.19385	2.13619	1.29751	3.24572	3.35691	2.67202	1.94367	4.27638	4.11831	3.4719	6.19321	4.39903	2.35559	1.69417	5.58798
CSS0036222.1	0.198437	1.45298	0.593153	0.250504	0.252508	0.417894	0.0938446	0.209661	0.142523	0.0595234	4.66255	1.26686	0.182518	0.359199	0.131636	0	0.211917	1.08073	0.848261	1.2587	1.08538	0.897301	0.289576	0	0	3.68004	2.49423	0	0.125057	0.690911	1.21288	0	0.39269	0.110726	4.52626	0.708217	0.799638	1.63036	0.99804	6.97072	7.96485	2.81162	4.13788	0	0.0882807	0.176136	0.111837	0.205937	0.17624	0.054471	0.0672383	0.0711569	0.102901	0.115023	0.205713	0.101249	0.333191	0.263747	0.602176	0.119358	0.310209	0.109753	0.343162	0.0857617	0.117964	2.40271	3.40266	3.69232	0.38439	0	0.052706	0.13771	0.0611713	0.436509	0	0.0705174	0.244715	0.209697	0	0.175912	0.488863	0.67158	0.353499	0.676746	0.518692	0.747371	0.187802	0.466363	0.158477	0.0991017	0.210768	0.287167	0.36652	0.589744	0.304108	0.382214	0.296101	0.66273	0	0.112176	0.261614	0.16647	0.213464	0.136715	0.179211	0.407892	0.268861	0	0.217941	0.608296	0.894219	1.09446	0.793474	0.533513	1.06762	0	0	0.0434183	0.178121	0.0611598	0.133035	0.733617	1.15407	0.146001	0	0.145775	0	0	0	0.391039	1.90102	0.241624	0.567185	0.0909334	0.023129	0.357217	0	0.0400933	0.11399	0.197295	2.03412	1.60173	1.01403	0.240127	0.645068	0.202579	0.336729	1.25111	0.0943586	0.0847183	0	0.0704892	0.0378069	0.0408196	0.375076	0.28891	0.304175	0.966229	0.876806	0.973362	1.51656	1.54367	1.92795	0.127217	2.96499	1.97483	1.84721	3.19642	0.215358	1.51584	0.32167	6.3325	1.28429	3.05052	2.46106	0	0	0.766621	3.6208	2.33641	2.30002	0.14457	0.858725	0.191015	0.151633	0.391804	0.697217	2.97581	1.39219	1.78161	2.14654	0.096787	0.0801447	0.088717	0	0.191464	0.230669	0.327127	0	0.725057	0	0.198014	0.169667	0.63234	1.40576	2.52439	0.179191	1.2857	0.249811	3.29614	3.59537	1.65023	1.48638	0.214648	0.197838	3.30196	2.95771	1.38212	1.01029	0.28795	0.202185	0.329689	0	0.352101	0.313462	0.18942	0.063394	0.148526	0	0	0	0.156449	0.158772	0	0	0.155903	0.104906	0.208831	0.104958	0.242467	0.140192	0.0879326	0.0560688	0.468159	0.0954558	0.0512958	0.162124	0.0499113	0.0791941	0.283283	0.364744	2.9174	4.02916	3.22895	2.33929	1.37072	0.875677	0.601197	0.563531	0.219618	0.574415	0.498828	0.434423	0.206827	0.616824	0.667964	0.280162	0.160024	0.11889	0.15409	0.134031	0.0241969	0.171198	0.0418752	0.381446	0.340302	0.461804	0.707397	0.111895	1.00759	0.124566	0.0672952	0	0.107381	0.054857	0.137094	0.23271	0.0215934	0.407191	0.036875	0.0708889	0	0	0.3188	0.0378375	0.319551	0	0.0474705	0.0385377	1.4983	0.189486	0.430278	0.545461	0.575919	0.170575	0.307552	0	0.0476124	0.0875141	0.0784911	0.104697	0.0533934	0.0619816	0.15928	0.0658573	0.0856526	0.0728274	0.040139	0.079395	0.0753511	0.0819102	0.0609377	0.145393	0.10941	0	0.239336	0.143566	0.227158	0.034225	4.29477	1.59214	0.0879945	0.340808	0.0819163	0	0.100848	0	0.280328	0.106798	3.88735	3.56772	2.93271	0	0.216067	0.162388	0.246688	1.25458	1.48232	3.32952	4.83705	5.43643	3.97773	3.42989	3.43237	1.90319	1.60295	2.0077	1.47807	3.28232	2.88833	3.15612	0.250923	0.466406	0.0377551	0.31531	0.0280219	0.122136	0.0687103	2.12924	0.0451045	0	0.095625	0.0479763	0.119039	0.160913	0	0	0	0.21185	1.39815	2.47682	0.115853	0	2.36628	2.60871	2.00308	3.114	2.73658	1.44742	1.71342	3.04811	1.68016	0.583329	1.56429	0.877652	1.38589	4.1117	0.835703	0.665242	0.781202	3.00124	1.56949	0.626598	0.314358	0.854234	0.558056	1.74468	4.1306	4.25102	0.220584	0	0.520163	0.0331731	0	0	0	0.0286675	0.0654451	0.133133	0.147985	0	0.638144	0.660433	0.350251	0.269161	0.370827	0	0	0	0	0	0.811402	0	0.0689481	0.18956	0.0554179	0.198704	0.0546462	0.220997	0.908388	1.36357	0.703066	0.418217	1.82321	0.844539	1.38907	1.39263	1.16305	1.09175	2.39369	0.161431	0.156132	0.354161	0.553647	0.5668	2.6785	1.71989	2.15254	2.41672	1.76587	1.46638	2.59785	3.36527	0.93864	1.31416	1.45909	3.1484	2.62163	2.67579	3.25658	1.39349	1.60139	1.74416	1.48556	2.12855	1.94843	2.8459	1.97902	1.75423	2.53779	2.22784	1.8943	2.22935	3.06284	2.77486	2.7925	2.53768	2.02215	2.94146	2.82218	0.112317	0.097387	0.189659	0.107845	0.028846	0.237135	0.14865	0.235395	0.166304	0.299198	0.35862	0.113498	0.275248	0.151337	0.242446	0	0.128456	3.21754	0.0973703	0.0457771	0.0322794	0.20564	0.0642821	0	0.632648	0.974883	1.26142	1.28001	0.556131	0.0915021	0	0.452232	0.265835	0.763324	0.758268	0.431539	1.12235	0.502435	0.262283	0.525917	2.00934	0.569222	0.11462	0	0.0452237	0	0	0.115193	0	0.0399065	0.0401812	0	0	0	0	0.136636	0	0	0.0434904	0	0.783612	1.05631	1.34523	0.0668895	1.11181	1.5762	0.111418	0	0.037396	0.424092	0.206468	0.989211	1.52504	0.0510614	0.0853241	1.09442	1.70439	3.86574	2.44457	0.303847	0.284694	0.513509	0.158285	0.45774	6.40405	0.163175	0.0123279	0.0773438	0.0207786	0.0660916	0.118879	1.45752	0.634623	1.06171	0.907421	0.0957626	0.106581	0.0448937	0.525698	0.438765	0.62929	0.283101	0.332375	0.15782	0.906046	1.40735	0	0	0	0.191688	2.06464	0.0081047	0.446758	0.0744656	0.0830945	0.046063	1.05299	0	0	0.132794	0.518105	0.538245	0.326441	0.623828	0.546731	0.228365	1.04409	0.0799303	0.820327	0.967846	0.416111	0.265946	1.69679	2.20968	2.09262	1.83767	2.4803	2.59379	1.96377	2.26978	2.40017	2.04822	2.83915	2.88161	0.0589437	0	0.0375621	0	0.0595467	0.0303272	5.54777	2.81262	0.633239	1.37088	0.992656	0.609358	3.59807	2.04877	1.23669	6.44129	3.59671	2.49974	1.41794	0.155703	0.0159801	0.721706	0.0955401	0.210923	0.589028	0.062372	0.116091	0.23141	0	0	0	0.206536	0.0699443	0.663498	0.812274	1.75917	1.01778	8.98506	0.794998	0.883994	0.777061	1.06607	2.64465	1.07144	4.4796	0.113558	0.0283575	0	0	0	0.0395122	0.208388	0.0695205	0.0585237	0	0.0809938	0	0.443652	0.562187	1.27205	5.57215	4.66096	4.98621	5.35193	5.88867	5.35144	6.80817	5.6812	0.0999995	0.165076	0	0.175056	0.129869	0.145722	0.630727	0.253137	0.126911	0.0720985	0.0804363	0.10699	0.599339	0.558901	0.38548	0.076546	0.192149	0.285032	1.19127	1.55123	0.320253	0.579815	0.0702402	0.200273	0.522609	0.726262	1.34893	0.0573994	0.16514	0	0.085445	0.123949	0.115036	0.178275	0	0.0929447	1.07504	0.307201	0.503227	0.913053	0.140792	0.325853	5.44255	2.5059	0.555658	0.410517	0.0482406	0.3423	0	0.183981	0.102351	0.127941	0.374934	3.89175	0.669337	3.34956	2.70073	1.85347	1.24222	4.46963	2.72462	3.0709	1.00325	0.637403	0.0591573	0.430529	5.37596
CSS0019440.1	0	4.90896	0.773883	0	0	0	0	0	0	2.68117	13.5693	8.50711	0	1.48983	0.618519	0.723741	2.08429	2.0116	5.79315	2.23131	8.44418	0.134977	0.19156	0.371171	0	5.64028	0	0	3.97685	0	0	0	0	0	11.6878	1.02746	0.457113	3.65562	13.684	16.0112	12.9064	24.1662	11.5301	0.318009	0.355001	0.918371	0.862525	0	0.694486	0.354339	0.357162	0.728818	0	0.253994	0.75513	1.2681	0.269621	1.23842	1.40521	1.55294	1.39511	0	0.63267	1.07245	0	13.5562	21.2866	24.0375	0.948891	1.11666	0.319568	0	0.406119	0.376603	0	0	0.588923	1.26956	0.465384	0	3.94845	1.97832	0.345631	1.45803	3.53607	3.80554	0.303098	1.76294	1.24868	0.203516	0.25815	2.20246	2.94023	2.49743	1.42143	5.06663	2.9973	2.49885	2.09594	0.988286	1.09355	1.07918	1.71559	2.19397	2.31564	0.72476	1.30485	0.688406	0.273301	4.71959	2.71003	6.27441	4.60474	2.29747	3.60411	3.07475	0.225871	0.60128	1.46462	1.77045	0.670035	2.93142	3.94475	1.61311	0.66368	1.59213	0	0.591678	0	1.59557	0	6.1541	2.70542	0.722855	1.23171	2.113	4.59862	0.859288	1.0781	0.358384	4.62965	5.11096	0.360101	0	0.954902	0.354798	0.735843	0	0	1.15311	0.72696	0.701199	0	1.34801	1.15934	1.93778	3.68019	4.66718	9.10228	5.64692	8.67295	13.7654	12.7702	0.18083	9.32587	9.83864	13.3845	18.1208	0.331612	2.1467	0	12.3275	6.39008	13.8237	8.0623	0	0	0	16.978	10.7637	9.53537	0.876373	1.23776	0.420429	0.502798	0.253122	2.53304	6.67653	8.07113	16.0503	11.1336	0	0	1.53636	0	0.255576	0	0	0.592189	0.367992	0.592189	0	0.689226	3.20308	0.912521	2.65964	0.799125	2.09314	2.18637	9.43575	8.3933	6.6064	3.48888	0.517189	0.250564	9.25071	7.08129	5.56465	2.63537	0.811936	0	0	0	1.09378	0.285939	0.305237	0.303028	0	0	0	0	0	0	0	1.41854	1.41429	0	0	1.42819	1.9105	0	0.810144	0.288626	0.398907	0.952902	0.835259	0	0	0.404711	0	0	6.99661	12.6238	10.3339	6.27628	4.67561	2.13227	2.1617	4.61903	0.669962	2.55683	2.18196	1.15901	0.671491	2.40538	2.06428	1.56224	0.309702	0.337245	1.65462	0	0	0.68003	0.801837	1.32234	2.72194	2.01515	1.99581	0.770157	1.67723	2.68233	0	0	0	0	0	0	0	0	0	0.208894	0	0	0.319337	0.644745	0.820014	0.333022	0.630591	0	0	0.647841	0.266749	1.55418	0.908423	0.653985	1.35885	0.485994	0.379655	0.391904	0.626817	1.4104	1.19132	0.263864	1.22327	1.05799	0.582807	0.168544	0	0	1.15659	0.191726	1.83213	1.88747	0.965654	5.90506	3.2672	4.23185	0.868354	0	32.5724	18.281	0	0	0	0	2.74453	0	0	0	13.8045	9.08834	8.27565	0	0	0.295472	1.39878	3.03716	5.73107	12.3645	13.5947	9.43591	11.6426	7.01724	10.6488	12.1722	8.95666	4.30959	2.24944	18.399	20.0314	16.8881	4.0724	0.859673	0.282365	2.79173	0.792904	1.60119	0	7.31377	0	0	1.05582	1.34172	0	0	0.553492	0	0.547838	0.823558	9.7382	11.8182	0	0.166974	5.62414	6.24758	6.54253	9.47959	5.4033	3.92437	7.56147	11.3181	7.54213	1.79581	4.60349	1.7119	3.34294	11.1738	3.24314	2.78772	3.39038	11.8699	5.4622	2.28551	2.58237	3.51831	2.31376	8.74487	31.6094	36.4137	0.405203	0.203184	0.238834	0.209864	0.384519	0.206478	0	0	0.212573	0	0	0.208193	0.553662	0.45211	0	0	0.472758	1.06645	0.24338	0	0.251608	0	1.38161	0	0.638132	2.49008	0.317113	0.555242	1.14339	0.509941	6.83139	5.29201	3.52023	3.6978	7.8154	7.68486	4.34528	8.09856	10.7471	7.06353	15.7823	2.28032	0.790055	1.06108	1.71371	1.82594	11.9381	14.4872	20.0905	9.97267	14.7672	10.1093	18.1381	25.7051	5.49099	9.04721	15.7156	23.5371	23.2085	23.0251	16.3703	6.50983	8.99332	12.7694	15.7501	15.0706	11.5169	17.9481	16.4143	12.0023	12.2315	22.0661	17.8143	23.4159	25.7709	22.2321	18.7665	10.0614	19.8361	19.4087	17.3574	0	0	0.429145	0	0	0.884567	0.870851	0.816967	0	0	0	0	0.421467	0	0.423763	8.73509	12.2872	14.2274	0	0.607469	0	0.520578	0.629794	0	3.76608	3.13176	9.64446	6.52637	2.8856	1.9571	1.09005	3.33605	1.95224	1.9271	1.0543	0	11.0441	0	8.22209	4.63413	20.2602	4.40776	0	0	0	0	0	0	0	0	1.48678	0	0	0	1.28384	0	0	0	0	0	1.16687	3.2021	5.22691	0.226666	7.67834	5.90115	0.253099	0.643222	0.820657	2.39671	1.04713	3.59544	9.7425	0.15603	0.459724	7.27095	9.42482	21.2539	15.3561	1.9967	3.23773	0.270299	1.49389	1.93839	23.5181	0	0	0	0	0.359732	0	4.99106	0.775665	3.2699	1.34165	0	0	0	0	4.07448	0.586158	0	1.4628	0.440839	3.86218	5.79843	0	0	0	2.60321	11.2351	0	3.53398	0.203589	0.659625	0	6.21124	0	0.897156	0.850808	1.43681	0.510744	1.6582	0.593619	4.54116	7.65624	2.935	0.848662	0.376075	6.52032	3.67335	2.29771	1.98666	5.07393	2.71412	3.53556	7.33093	2.43161	5.34542	1.93784	6.48271	1.78872	5.63199	5.78145	0	0	0	0	0	0.2326	0.438402	0	0.21552	4.57367	0.799879	0	21.4394	3.75668	2.97123	0	11.0775	9.02616	10.3906	0	0.114292	2.28626	0	1.39784	1.17844	0	0	0	0	0	0	0	0.330022	1.3453	1.83037	2.09679	1.311	11.8957	4.6362	0	4.34956	6.10796	11.3805	5.5071	21.0205	0	0	0	0	0	0.451502	0.398812	1.81889	0	0	0	0.78341	0.549565	0.723774	1.81707	14.0086	8.32615	9.42381	14.2408	18.0386	13.1364	12.1586	10.3952	0.756971	0	0	0	0.706432	0	1.33929	0.709548	0.214292	0	1.75637	0.19203	2.1094	2.01437	0.445755	0.588062	0.972842	0.479007	2.63968	0	1.3255	0	0	0	0	1.38476	2.15924	0.431723	0.480347	0.487611	0	0	0	0	0.461823	0.466504	3.19015	1.47049	0.437745	5.36905	1.40028	1.82107	17.1062	6.74183	3.07012	1.70014	0	1.83388	0	0	0	0	1.94464	18.1714	5.23001	11.7835	9.19304	10.6185	4.25112	14.8485	8.63697	10.8308	4.76512	1.36074	0	1.12436	12.9306
CSS0049065.1	12.0704	13.2114	14.4151	3.98065	5.255	5.84697	6.19046	5.57958	5.91615	8.24233	11.4982	5.51104	3.25037	6.18471	6.7787	5.72631	4.87633	4.78292	4.5972	4.04823	6.50224	6.06719	4.3296	5.64826	1.95016	4.8331	10.3845	0	3.7514	6.65101	4.77579	3.23139	5.8741	13.3387	11.8419	11.6453	12.2528	11.5453	12.2711	19.1708	21.8014	7.6552	11.3706	11.2958	14.4194	14.0337	14.0461	13.4236	13.6718	10.4246	10.5156	10.9151	11.0893	10.8712	10.3498	12.8387	12.7782	12.7135	13.3559	11.755	11.7687	10.1269	15.2564	13.6011	12.5526	9.55741	12.0432	11.957	11.2482	11.2236	11.79	12.2103	12.8607	13.0112	10.4796	12.1151	13.8819	13.1377	12.6802	12.4209	10.8296	12.799	11.7416	16.4524	10.9137	14.0615	12.3193	12.3622	14.4726	10.4952	10.5038	7.11364	7.47991	9.97868	9.87226	10.0658	9.54271	13.6394	7.06677	4.65121	9.93147	5.91076	5.51941	6.54299	5.37429	8.66416	10.2638	12.8477	16.1237	11.8978	11.8986	11.3935	12.3106	12.8403	13.8453	14.3112	10.5734	14.5202	15.2281	11.7037	13.6515	12.4493	13.1774	6.69012	6.87528	10.2907	8.86762	6.01637	10.7222	7.31655	7.96096	10.2514	8.2825	8.45519	5.18767	9.53418	10.0752	6.66285	8.21479	6.02828	9.11568	7.10384	14.2383	15.7765	7.91247	15.0218	17.5668	17.4158	14.173	14.2703	12.6904	10.9183	11.4126	10.5077	10.969	11.9385	10.2673	11.8047	10.7261	10.4672	10.0473	10.1684	10.9155	11.1401	13.1854	10.4452	12.4357	11.7665	16.2716	15.9944	13.4172	24.2377	11.2049	12.5753	11.4245	11.2689	9.29078	9.07744	15.3793	15.9109	11.3316	9.69593	9.30609	8.42718	11.6038	13.1829	14.7235	14.1884	13.0687	14.3627	11.4209	13.7233	14.1564	13.2169	13.3051	13.5922	15.5199	12.264	9.76429	10.1559	9.76429	9.85099	11.2202	4.8008	8.92264	10.3978	10.3125	13.2494	5.92251	9.67303	10.7021	10.5592	11.1062	15.1394	15.8415	8.79293	8.89548	9.11629	8.82486	13.8622	11.0179	16.6224	12.9341	7.83211	7.75913	7.16622	7.57544	19.6183	18.7636	21.4343	18.7603	20.7587	20.3996	18.7778	16.7585	18.9079	17.242	20.8289	19.4933	14.5246	13.2887	13.351	12.5518	13.0567	12.716	16.4776	19.7369	22.4499	19.2545	17.7797	19.2038	13.91	12.8047	11.6018	14.971	12.6165	13.8261	14.6736	15.2289	13.4832	13.683	14.8266	15.1404	15.7501	13.402	16.0915	17.2719	17.1857	17.5586	18.2571	16.6344	14.0225	14.9399	15.7442	16.9494	9.8358	7.86434	8.39387	9.34208	10.2424	7.27649	5.33907	12.6833	6.02512	14.0982	10.3504	12.5216	8.96383	11.732	11.806	11.5663	13.1442	12.9554	13.3503	13.8756	11.6721	11.4501	11.7878	13.0568	12.4815	13.6026	13.4197	12.7698	16.4864	12.1357	13.8425	8.04151	7.96893	7.7006	10.1318	10.4756	10.5615	10.2103	10.2429	9.84345	7.92527	8.63862	8.23929	7.28003	7.11354	7.00219	6.40822	6.4332	5.28359	3.76145	4.19069	3.76571	13.2985	11.6647	13.7351	11.8513	14.1258	12.4106	12.8544	12.6168	13.7012	13.6835	14.5823	16.8988	8.65194	9.34016	8.18346	9.02133	8.22843	8.25336	8.29443	10.4124	9.09117	7.38669	7.56365	8.28295	8.4311	6.76607	8.06507	7.83026	6.79758	7.1231	11.2662	9.3372	8.94398	10.8801	16.0508	14.7571	15.2952	7.17477	11.0167	11.3184	6.65499	10.747	6.79063	4.88177	7.66134	7.41319	7.82163	11.6317	9.93934	9.97311	9.12373	8.13774	11.2298	11.6292	7.61888	7.8267	12.1369	10.0898	10.1946	10.5567	10.0001	4.44932	3.1776	6.17912	2.47463	1.759	2.51029	1.43062	4.33844	7.22112	2.26451	1.35302	1.90936	7.06806	3.84496	1.98335	1.54526	2.14989	1.61144	8.37998	9.85066	8.44796	11.2793	9.84142	10.3408	0.656817	0.531495	0.654374	0.382982	0.55733	0.406822	0.60688	0.727398	0.551966	8.4087	6.33771	7.26442	8.62802	7.8644	8.14477	8.42884	12.4997	9.08876	7.09752	6.87884	9.57738	8.20917	6.28998	7.10657	8.1468	8.32164	8.24083	6.44712	5.87204	5.29213	4.29476	3.63457	4.46721	4.63346	4.17283	4.17731	3.89098	3.47995	4.1768	5.23051	5.23183	5.2852	3.74628	3.10131	3.47446	6.47434	5.51407	5.96442	4.63122	7.41707	6.57782	5.68784	5.20876	5.07311	7.27908	7.96784	7.37893	6.47992	4.45097	4.94603	6.07563	7.45042	5.1847	4.82772	5.15552	5.47235	5.96509	6.72151	6.03261	5.63383	5.83529	6.75547	6.27495	6.56834	5.99186	4.25028	5.51438	5.36077	3.02106	5.38473	5.9011	4.18556	5.32112	5.10178	5.3184	6.47668	4.39103	4.99524	5.27397	3.98368	3.8935	4.98249	6.46837	10.9429	11.1673	5.98678	3.65972	2.80414	3.00894	4.60868	4.94728	5.19261	7.02761	7.56655	7.59117	5.29015	8.61829	7.08772	8.66187	8.67578	7.82353	9.05792	8.00816	7.20304	6.93473	7.83036	7.75902	8.89664	7.56209	7.38365	4.41062	3.78718	3.11921	2.41447	6.13361	5.12299	6.3757	7.10119	6.37474	5.34021	3.35559	4.37072	7.10888	7.7684	4.58226	5.2866	7.00206	6.80663	11.5651	10.2432	9.94032	10.3687	4.11983	3.88808	2.54043	5.90082	2.29291	6.02822	3.6469	9.16096	10.887	2.39567	4.85551	8.03057	8.63744	10.0544	7.71323	8.17704	9.03449	12.1681	13.2829	13.8966	14.4425	14.1058	11.3877	12.2957	11.0417	10.4067	9.5226	12.8006	14.8111	13.5581	15.5183	13.6376	12.879	13.5165	16.7715	15.0906	17.1114	10.6395	8.62349	10.2349	12.6601	13.7532	6.85594	6.49577	6.85295	19.5884	13.0322	6.56685	11.26	11.2395	13.7449	11.6984	7.94741	9.05866	10.2909	14.6466	10.2545	15.3378	7.9945	12.5351	8.35786	8.86206	12.1399	4.68066	6.46573	17.0862	16.4008	18.0737	16.9288	16.8563	16.7388	16.3921	18.0933	18.1588	17.2884	18.1829	15.2236	17.3858	16.9141	17.2447	4.78327	5.0566	6.11034	5.18777	6.78156	9.46609	15.833	10.0574	11.9986	11.8804	10.4147	10.8979	15.2873	15.8458	16.6235	10.59	12.6459	11.0749	13.0521	17.0277	5.17386	9.68229	12.2849	6.70952	9.95753	11.9506	8.11256	10.6548	6.06732	5.70591	6.81756	8.54791	7.28122	7.23068	7.45185	9.2507	8.17589	12.9918	4.95181	5.33574	3.89499	3.9945	12.5157	9.54571	11.3213	9.75524	9.74451	11.07	8.42091	10.6977	8.63224	8.93993	5.97311	10.6215	8.31364	8.32924	7.10698	13.0664	11.0371	12.1129	8.16409	7.62666	8.15003	6.99257	9.05071	8.79627	8.64125	8.18253	5.82832	6.86716	6.90978	6.46515	5.56663	6.82868	7.56297	6.63844	5.98205	6.24234	6.74924	5.12744	6.77693	7.34557	5.9693	7.37599	5.68499	6.18224	9.76903	9.06824	7.29817	5.68358	1.22202	2.21463	3.64557	9.03129	9.85845	13.9859	12.1195	6.07318	11.3386	16.1178	6.77493	7.65182	8.63857	9.49954	10.0432	11.6699	9.42935	11.5679	3.33258	3.19595	18.6634	12.6306	11.2802	12.2096	11.3061	13.1808	12.4482	15.1031	14.6377	11.9182	15.9651	13.0858	15.8572	6.55501	6.0817	7.59336	16.2072	9.40589	9.24491	8.99434	6.29291	3.18467	13.3192	13.3114	12.9948
CSS0000623.1	0.491969	0.262239	1.64201	0	0	0	0	0.153823	0.0746521	1.14245	0.183594	0.413056	0.247911	0.768121	0.643514	0.733513	3.424	0	2.01478	1.57086	0.159911	9.27465	8.10167	11.1017	11.5885	8.27356	0	0	13.1119	9.96058	10.4974	11.8844	12.2194	2.7963	6.02391	1.41598	9.74407	0.257403	0.462923	3.23848	0.0705965	0.838935	9.68324	0	0.273774	0.145136	0.215448	0.150542	0.359879	0.428018	0.15226	0.474516	0.270589	0.198883	0	0.500988	1.11158	0.809876	1.184	0.235685	0.516412	0	0.137521	0.484552	0.298924	21.7151	14.8251	26.1341	7.3594	9.26191	0.254711	0.309513	0.459109	0.468966	0.928929	0.282568	5.01935	7.48953	2.81392	4.16688	6.63436	11.3945	7.29791	2.08312	1.90333	1.61002	1.04804	1.90861	1.90249	1.11823	36.6934	12.5919	13.1353	11.5694	9.67083	13.088	11.2524	9.70052	3.07043	2.90209	9.89775	2.78552	8.72327	7.88289	9.09821	9.11956	11.1367	6.22849	1.83712	1.88201	2.33804	3.22069	4.38552	3.06759	2.95601	3.60432	1.05616	7.62633	3.95955	5.81182	8.78125	3.52789	2.40059	17.34	9.79402	25.0931	6.47403	6.07393	7.46997	12.2785	56.9152	26.3292	18.8254	14.0403	21.497	21.0629	16.3946	15.1724	2.52437	4.17019	5.83877	4.01729	8.65446	9.22271	1.23747	3.32359	43.077	8.95985	1.32616	2.52599	1.76185	3.61673	1.29643	0.879295	0.795083	2.19842	1.60847	3.38893	4.57512	6.01092	5.82376	6.14576	6.32132	2.08005	6.996	7.15029	0.431962	2.13095	3.70079	0.220747	1.26883	0	0.777885	3.28897	0.533123	1.25661	0.773927	0.604967	21.2616	31.4056	25.3769	0.467812	5.36095	0.100593	1.34709	0.203727	0.347501	3.0646	0.799088	0.383143	3.65658	0.46379	0.161609	0.336697	0.21199	0.813422	0.468293	6.53962	0.732664	3.3343	0.732664	0.250552	0.751888	2.76415	2.6064	2.05342	1.67222	2.53655	5.2267	4.35957	3.31705	3.0238	4.43767	3.65767	3.90542	1.47996	0.539553	15.1625	0.112877	8.40142	1.34552	2.27375	0.887447	0.9483	1.29559	1.74696	2.79526	1.45406	0.446655	0.394401	0.576827	1.87589	2.4333	0.395706	0.410796	1.10373	0.743301	1.95641	0.785255	11.5086	2.70009	2.80989	5.96113	13.1041	19.9465	0.47083	1.09176	0.916377	0.506121	1.19855	1.79811	7.12675	8.63835	7.62244	5.5499	2.61849	4.18465	2.84274	2.31589	0.828184	7.96836	3.14561	1.2099	0.754221	0.241605	0.323058	4.62453	0.825505	0.081526	21.3824	0.961207	1.26919	3.38098	0.802368	13.0503	1.76705	0.103972	0.0973126	12.366	5.13712	12.7306	7.47152	5.47062	0.738472	10.1339	2.437	3.90954	4.91301	1.50462	0.217925	0.494917	0.0876581	0.771888	0.694828	0.376006	0.434515	0.280702	0.182227	0.300765	0	0.366329	0.491172	1.25761	0.85998	0.55258	0.340197	0.721325	0.511006	0.105095	1.74896	3.51525	2.6359	1.45089	1.38886	1.50085	3.08723	4.42212	4.6536	0.906228	0.684706	1.18861	0.180007	0.290513	0.534545	0.280081	0.564596	0.347637	0.416358	1.51422	9.41258	1.72721	1.61618	4.27144	2.2325	1.41631	0	8.27921	2.7756	1.60528	6.5988	9.7523	9.02322	13.3768	5.57339	5.98877	4.2528	27.3154	27.1311	4.21849	3.86891	3.96583	10.3169	11.1093	10.9955	18.9415	20.5749	24.4257	27.1377	42.3707	46.4275	40.3343	33.9651	25.1558	28.8244	29.9636	24.5899	26.2397	12.2302	25.3559	12.4424	12.9342	14.9713	14.6017	10.7526	24.6424	21.2853	21.375	11.1196	13.2361	24.4756	22.5528	3.98789	3.02661	8.23388	12.1155	11.001	13.6611	13.7865	3.08162	3.09945	4.6425	2.17428	1.85733	2.97326	1.54922	1.5074	4.88812	2.07331	1.56236	0.954726	5.72148	1.65235	0.92094	1.08688	2.0018	0.799094	3.03554	1.86729	1.77668	0.299365	0.641311	0.265436	0.141211	0.128575	0.396299	0.189597	0.207639	0	0.215399	0	0	0.610768	0.304807	0.159527	0	0.16637	1.30025	0.839362	2.03768	0.818986	0.50241	0.814258	0.906218	2.46526	0.610005	0.543044	0.173761	0.53798	0.285849	0.249416	0	5.28523	0	0	2.74914	5.94989	3.54082	1.85135	9.75511	1.24669	0.321767	0.219157	0.413639	6.53036	6.15002	1.64772	1.67138	3.95734	1.04424	0.726269	9.04928	6.27835	13.6491	1.39561	1.09092	3.26626	4.49164	12.4855	8.34141	8.4515	2.07154	5.58712	3.35828	7.2046	2.01067	2.55834	1.17457	4.45879	2.36382	2.2815	4.35247	3.30121	5.53895	10.5617	0.741371	5.38928	5.58591	7.13057	3.42006	21.6298	0.513288	0.101224	0.101371	0.196081	0.232077	0.209317	0.510091	0.209963	0.456836	0.360216	0.311711	0.313161	0.299591	0.0943891	0.753834	1.97646	0	5.2923	0.262753	0.0823298	0	0.140438	2.7545	1.73343	7.55692	5.95869	6.30021	4.45975	1.89638	0.122493	0.955152	1.67041	1.34072	3.21218	3.05123	2.23262	3.30246	1.7197	2.5445	1.50824	2.91312	0.893685	2.75677	3.45451	1.87059	2.84852	1.37095	0.503473	4.2122	5.01276	4.79836	2.31167	2.15615	1.25484	10.8938	6.05081	2.56805	2.14834	5.8098	6.40499	7.40915	4.26072	4.6554	4.59028	3.42689	3.96211	0.0317119	5.49751	3.43039	15.3715	0.280846	1.39407	12.1881	1.14934	9.07996	0.0887849	7.76306	10.9491	6.05976	1.34578	5.41484	0.0705265	0	0.0808814	3.23141	8.48078	0.599769	1.60791	0.153482	0.827446	0.102446	16.9959	6.73248	5.19004	6.17897	1.65668	1.3072	0.712438	5.4665	5.92426	4.45557	5.47428	3.75368	4.8364	16.4569	18.9765	11.2236	11.1167	10.0943	9.70314	5.12499	0.718372	1.75095	0.399281	2.31611	3.53928	0	0.102915	0.424013	1.22927	5.8907	1.80357	0.832799	0	0.162416	0.523998	0.0688871	0.398704	0	0.113449	0.23348	18.0646	4.02374	5.46464	7.40401	6.0928	6.10361	4.02917	8.51451	8.89489	5.95803	5.27146	5.10781	8.27376	1.44248	0.685284	1.8874	0.181332	14.4548	6.03589	0.0654864	0.753675	6.17596	1.17578	0.700893	1.1467	7.116	2.59772	0	0.310158	6.65123	5.66077	5.41463	2.36434	2.18071	0.8898	5.46033	16.1321	0.533709	0.433335	1.06245	0.991061	0.792424	0.534291	0.253522	1.03975	1.9296	6.58609	5.06584	0.349963	0.787867	2.89249	3.15689	3.749	1.58295	1.81799	4.87106	7.3064	7.68139	10.21	9.57414	5.66187	9.49869	8.47769	9.66822	10.8805	12.1862	8.75198	8.92992	14.0891	16.2637	4.17531	4.5414	1.20339	6.73355	8.30785	8.53684	7.56107	8.54891	7.36616	11.14	9.436	0.459174	0.438525	0.368066	0.314873	0.254327	0.368646	0.813863	0.235824	0.253095	0.19327	0	0.0393736	0.331643	0.0976696	0.371538	0.143084	0.164124	0.220507	10.422	14.4775	11.3491	9.19877	6.26223	6.15025	9.75775	9.19906	11.6323	0.547087	2.81238	0.362389	0.224887	0.867394	0.184336	0.767229	2.23496	0.493123	0	0	0.18752	0.593928	0.326576	2.54817	2.55625	0.277635	0.102003	0.532053	2.4901	0.29795	0.29934	0.0926164	1.57271	0.662307	0	5.285	7.92008	0	0	0	5.95914	5.22429	3.66901	2.6991	5.95548	2.759	7.64203	1.8381	5.04633
CSS0010348.1	0	0	0	0	0	0	0.0898412	0	0	0	0	0.122809	0	0	0	0.21495	0	0	0.736065	1.27032	0	0.236947	0	0.0811668	0	0	0	0	0	0	0.666571	0	0	0.091779	0.156736	0.173583	0.216234	0	0	0	0	0.0955651	0	0	0	0	0	0	0	0	0	0	0	0	0	0	0	0	0	0	0	0	0.0489869	0	0	0.287307	0	0.593096	0	0	0	0	0	0	0	0	0	0	0	0	0	0	0	0.135493	0	0	0	0	0	0	0.0436128	0.148837	0	0	0	0	0	0	0.113191	0.0945769	0	0	0	0	0	0	0	0	0	0	0	0	0	0	0	0.0904412	0	0	0	0	0.0874282	0	0	0	0	0	0	0	0	0	0	0	0	0	0	0	0	0	0.104382	0.215036	0.107057	0.166708	0.532068	0.178799	2.92129	6.06501	0.181693	3.36496	0	0	0	0	0	0	0	0	0	0.103233	0.215622	0	0	0.104341	0	0.0697483	0.0952554	0	0	0	0.0560238	0.61117	0.416894	0	0	0	0	0	0	0	0	0	0	0	0	0	0	0	0.047549	0.592734	0.240015	0	0	0	0	0	0	0	0	0	0.081645	0	0.081645	0	0	0.0759336	0.462494	0.603246	0	0	0	1.65503	0.20055	0.085693	0.106987	0.217588	0.210409	0.28251	0.143782	0.909142	0.302064	0	0	0.10032	0	0	0.184032	0	0.0969654	0	0	0	0	0	0	0	0	0	0	0	0	0	0	0	0	0	0	0.170554	0	0.180995	0.346769	0	0	0.483056	0.173616	0	0.343293	0.120833	0	0.123309	0	0.0884675	0.565944	0.0729424	0.268905	0.305686	1.61281	0.364325	0	0	0	0	0	0	0	0	0.0954346	0.0510949	0.0638337	0.0561967	0	0	0.102666	0	0	0	0	0	0	0	0	0	0	0	0	0	0	0	0	0	0	0	0	0.128014	0	0	0	0	0	0	0	0.552994	0.393801	0.669848	0	0.107286	0.149645	0	0.0897251	0.338405	2.86099	3.38549	2.4438	2.1249	2.6698	3.03545	1.55048	2.02735	1.85409	0	0	0	0	0	0	0	0	0	0	0	0	0	0	0.135437	0	0.640213	0	0.154242	0	0	0	0.289712	0.295704	0.266827	0	0	0.23919	0	0.398511	0	0.847598	0.494452	0.894135	0.2999	0	0.438612	0	0.137989	0	0	0.135341	0	0.132554	0	0	0.569418	0.485154	0	0.623737	0	0	0	0	0.0477923	0	0	0.177631	0.0813681	0.0836547	0	0	0.0912172	0.268075	0.0830735	0.492062	0.12159	0	0	0.268334	0.213129	0	0	0.0894411	0.0789232	0	0.0782613	0.162769	0	0.16731	0	0	0	0	0.827761	0	0	0	0.0828565	0	0	0	0	0	0	0	0	0	0.108041	0	0	0.356526	0	0	0	0	0	0	0	0	0	0	0	0	0	0	0.309902	0	0.142977	0	0	0	0	0	0	0	0	0	0	0	0.0927283	0	0	0	0	0.232414	0	0	0	0	0	0	0	0	0	0	0	0.0926555	0	0	0	0	0	0.0829006	0	0.137623	0	0	0	0	0	0	0.377687	0.14118	0	0	0	0	0.286753	0	0	0	0	0	0	0	0	0	0	0	0	0	0	0	0.192377	0	0	0	0	0	0.0502064	0	0	0	0	0	0	0	0	0	0	0	0	0	0	0	0	0	0	2.37015	1.8424	0	0	0	0	0.858629	1.16183	0	0	1.25198	0.223309	0.44765	0.892833	0.0602125	0.121802	0.198832	0	0	0.0401535	0.148775	0	0.0876631	0.0928864	0	0	0	0	0	0	0	0	0	0	0	0	0	0.254705	0	0	0	0.177804	0	0	0	0	0	0	0	0	0	0	0	0	0	0	0	0	0	0	0	0	0.126209	0	0	0	0.0816084	0	0	0.816888	0	0	0	0	0	0	0	0.0752162	0.274	0.123188	0	0.191168	0	0	0.0827453	0	0	0.0386469	0	0	0	0	0.136249	0	0	0	0	0	0	0	0	0	0.454507	0.901658	0	0	0	0	0	0	0	0	0	0	0	0	0	0	0.113806	0	0.533868	0	0	0.184768	0	0	0	0.132397	0.361481	0	0	0	1.99772	0.177119	0.32216	0	0	0	0	0	0	0.121865	0.293246	0	0	0	0	0	0	0	0	0	0	0	0	0	0	0.0858978	0.2645	0.372393	0.404104	0.144676	0	0.471079	0.143002	0.553693	0	0	0	0	0	0	0	0.0465089	0	0	0	0	0	0	0	0	0	0.15073	0.59461	0.115739	0.111968	0	0.387536	0.349069	0.271001	0.116974	0.36479	0	0	0	0	0	0	0	0	0	0	0.14196	0	0.117041	0	0.307659	0	0	0	0	0	0	0	0	0	0	0	0	0	0	0	0	0	0.156157	0	0.148028	0	0	0	0	0
CSS0021155.1	3.11244	4.78788	10.9659	0.363802	0.241765	1.1352	0.995446	0.462195	1.5254	3.90853	5.36076	10.943	2.6258	4.65834	4.76592	6.33842	4.74939	9.8208	4.80508	6.13454	7.31228	20.4792	16.8116	16.8791	0	8.82284	0	0	22.6758	20.6258	16.3006	17.656	17.6192	14.9345	11.5469	4.25427	4.5425	3.75887	6.2259	6.36783	5.51396	6.06767	4.52114	5.98633	5.62535	6.39116	7.79251	7.78755	6.48561	5.08638	5.01931	5.21427	5.80813	5.73701	5.86297	5.58439	6.44764	5.27434	7.39875	5.24574	5.22127	4.73808	8.04085	7.18624	5.69057	4.94769	5.63571	4.02459	3.42349	1.2715	5.2518	5.05319	4.83502	5.15627	7.42449	6.3131	2.39534	2.67937	3.84727	3.57174	6.26246	6.52352	3.48734	9.45189	6.72032	5.77998	6.13888	6.04955	8.73935	3.55046	4.07603	3.69642	0.646994	1.10144	1.39575	1.98044	2.26086	2.01424	1.10577	0.823041	1.21607	0.33887	1.14989	1.62522	2.30596	2.12309	1.37096	3.41638	5.41865	2.84639	2.67209	3.63241	3.75946	5.05095	3.53874	5.16851	4.67871	5.85029	5.21915	0.399705	4.93735	7.307	6.88377	1.61807	2.24982	6.44984	2.88511	0.814143	3.65409	4.81352	5.71239	6.15554	2.15509	7.4082	6.18034	3.49722	2.53879	2.08831	1.77508	2.04239	3.70965	1.77074	5.55187	1.94037	0.769592	3.8159	4.53315	4.7375	3.85024	5.93219	3.51143	3.74465	4.1429	4.90145	5.39039	4.14711	3.47894	3.81848	4.06464	3.83917	4.46982	4.43372	3.912	10.5874	12.5545	6.54623	5.22443	5.72337	4.10089	5.57018	3.78339	5.38077	3.27702	3.34533	3.30483	8.08725	9.31084	6.73431	7.22617	4.21878	4.11195	3.5974	2.31943	3.49195	2.74807	2.87871	3.72915	6.63714	5.43774	5.25747	5.04476	9.27908	6.67408	8.66185	7.87751	6.93619	8.75923	3.25161	7.25416	3.82703	7.25416	3.52031	5.99865	0.321292	1.10832	2.63458	3.34148	3.1112	0.351626	2.34744	4.48597	3.20784	6.18723	5.07288	6.90303	2.26104	2.67434	1.70431	2.69254	4.36809	2.77315	3.54052	3.78476	1.85752	2.35347	3.35426	2.91859	4.76063	3.27941	0.798189	3.89351	1.41034	0.477095	0.624981	0.783143	0.156159	1.73378	0.470639	0.315389	8.94396	5.2243	7.71916	10.0795	8.16389	9.02468	8.11684	10.388	5.66186	9.3848	9.89892	11.8462	3.36467	4.40512	1.49906	5.89897	5.90661	5.01557	3.14174	8.24137	6.89622	1.22861	2.46536	6.04221	5.05418	6.16999	6.78374	4.92869	6.72835	4.52141	5.03279	5.5342	6.495	6.09373	6.2577	7.67981	3.97385	2.94817	4.40737	1.83394	5.13015	2.94231	4.17986	2.63155	5.15637	1.01702	3.0264	7.96738	1.58706	6.6699	6.2927	6.11163	7.79939	7.52297	7.71209	8.96146	6.23599	6.51963	5.8024	7.4169	4.50225	8.18659	7.74636	6.03897	6.01823	7.24782	7.35185	8.04825	6.47115	7.31088	9.46227	9.17618	7.13167	4.18379	6.42498	7.74784	5.06669	2.34204	2.04403	5.79786	4.89304	5.11342	2.87701	1.75832	1.60311	0	0.477454	0	3.11192	5.36572	8.53817	2.47954	5.81715	8.87553	8.123	8.12027	9.09116	7.92542	8.4236	10.5904	3.22471	3.54299	4.02416	1.68372	4.39497	3.97826	5.85767	1.97678	2.00459	2.5156	2.59339	3.44718	1.9922	1.75127	1.67147	0.491713	0.139837	0.15624	2.34611	0	0	0.174332	1.9446	0.726776	1.12245	0	0.903193	0.425106	0.390205	0.231804	0	0.463925	0.819875	1.17293	1.46641	1.4797	1.05788	2.66591	3.24246	0.966257	0.078216	0.417513	2.9474	2.41752	8.65262	8.71281	8.09488	8.74718	8.89848	4.38006	5.89961	6.01956	3.18909	2.66365	4.54465	2.49562	3.987	5.41449	2.47794	2.33544	3.76106	5.34094	4.42839	4.04625	1.61479	4.30353	2.66296	4.9843	2.55457	3.39242	26.9747	25.5412	21.4206	0	0.0572069	0	0	0	0.18914	0	0	0.0613544	5.48234	2.71849	1.49362	1.71737	1.71019	4.44367	5.1004	4.29569	3.29132	6.27731	5.40854	6.71295	7.43678	6.34222	5.19003	4.19954	3.31401	4.87041	2.79716	4.17371	1.63249	2.16084	2.02457	2.7717	2.67682	2.01602	2.72165	2.27123	2.21397	2.0168	4.31824	2.03327	2.27881	2.97076	3.01041	2.22428	1.70202	3.53817	2.34453	1.56681	1.71733	2.33778	1.78304	1.77274	1.37997	3.59061	2.58612	3.59054	2.37477	1.77535	2.56181	2.21039	3.30386	1.77727	2.19646	2.34427	1.71969	1.41331	1.9827	1.7675	2.72327	2.17487	1.7884	2.12765	2.09272	3.25991	1.79368	2.79969	2.1836	3.588	3.3647	3.63341	3.08508	3.95163	3.75433	4.28136	4.19602	4.21605	3.78074	4.09074	4.46827	4.45168	3.54702	4.53155	4.89811	7.0006	4.23722	2.98441	2.73199	2.10463	2.08476	2.60349	2.74869	5.88957	3.26373	4.25021	1.63696	8.20433	4.86212	4.45324	5.52527	4.45485	5.7451	7.10108	4.96252	4.77615	5.82336	9.4189	8.39153	5.87222	6.69191	4.3389	3.80576	3.10868	3.54344	4.99171	5.92347	3.88145	4.91675	5.05134	6.31319	2.31738	3.8106	6.38981	4.59179	4.15447	4.42895	5.42969	4.02957	6.42638	5.52585	4.14068	4.42435	1.64054	2.65563	2.47952	3.6842	2.90062	3.72676	4.94267	6.61413	6.11699	1.10744	3.30678	5.23719	6.56248	5.03884	5.7368	4.06391	4.72844	2.86514	4.04123	2.96072	8.62939	3.92261	1.66699	4.14467	2.3102	2.82012	2.30208	5.13472	7.86122	3.61312	6.30696	9.44988	5.52567	4.80608	11.1259	10.198	9.03861	4.87148	6.32179	5.64508	7.90766	5.58891	1.29084	1.36972	2.20623	5.51609	4.14618	4.28179	3.01472	3.07132	3.4849	3.94483	2.41069	4.6373	2.46626	12.4599	3.99787	3.94758	3.33224	2.75288	3.40245	0.120767	1.55958	5.99714	5.1075	3.49687	3.2718	2.73434	6.55262	7.08449	8.78669	9.97385	11.7461	10.5243	10.279	9.26226	9.09946	9.30567	8.38628	10.307	0.438125	0.202082	0.166849	1.17185	2.32361	2.16428	4.91216	3.23529	4.22769	6.23767	3.97435	3.9645	5.81497	10.4439	6.51837	4.27254	5.12402	2.81089	7.63834	2.76171	0.119798	4.25805	3.31139	0.0715514	2.14522	5.49537	9.20058	6.07388	9.65799	5.57649	7.6808	7.12906	7.03852	5.14744	2.82941	3.47276	2.60558	4.08476	4.60717	4.78139	2.88155	2.52905	5.83366	5.28667	9.67061	7.74236	2.22106	5.27039	0.826538	4.73338	0.906523	0.806319	0	2.4445	4.5362	1.66984	2.14887	4.73074	4.78175	4.0405	2.96605	3.28561	3.64677	1.76857	2.58926	2.3959	4.07915	1.60185	1.23015	3.92854	3.45899	3.30226	2.13904	1.36098	2.4469	1.65133	0.972698	0.603171	1.5238	3.38094	1.70178	3.8844	1.98581	2.76182	3.32249	1.58159	10.6869	9.00151	9.36678	9.38683	7.91497	4.39166	9.26906	7.26271	8.90075	13.9807	5.7758	9.1618	13.7309	12.86	0.237258	6.10597	9.51514	8.78984	1.87862	0.811821	0.821674	1.91234	1.32967	0.804297	5.18033	6.19998	2.62716	2.34652	7.26632	6.59914	5.89553	6.35543	9.04487	8.01596	8.44515	8.69016	8.34039	5.87072	10.1849	5.97916	4.09024	6.99988	6.35489	2.80344	10.0032	1.68485	6.26632	8.73115	14.2309
CSS0006564.1	5.21434	6.6773	8.73405	1.36094	1.59788	1.38314	2.13041	1.54756	1.97436	3.74461	3.70344	2.94495	1.77335	3.16815	3.70676	3.67466	3.56166	3.05508	2.53286	2.38721	3.34542	7.8684	8.26127	7.20658	7.00936	9.06841	9.37012	9.12424	8.3533	8.28526	8.61005	8.26479	9.59837	7.41654	6.3684	5.51897	6.37149	6.25136	2.59041	6.93965	6.11638	5.94667	4.3932	3.90085	4.41318	4.56152	4.64394	5.96166	5.50821	3.65023	3.90494	4.2626	5.07446	4.64402	4.69871	5.23633	5.14496	5.79269	5.35259	3.49668	3.18938	3.97162	6.47768	5.46053	5.2673	3.22566	3.05023	3.77679	4.85076	4.04325	4.06615	4.79221	4.88195	4.28069	3.92757	4.33928	5.28825	4.62467	4.94192	5.00964	4.17203	4.35711	4.44902	5.91856	4.14185	4.61594	4.55837	4.26886	4.24268	4.27018	4.62374	3.46526	1.88392	2.58144	2.25466	2.66265	2.54561	2.66998	1.13616	0.808451	2.13032	0.904588	1.67313	1.95359	1.878	2.91762	2.25333	4.30953	5.29849	4.59531	4.22207	4.71452	4.618	5.71183	5.34439	4.52873	4.35004	5.67906	4.98439	2.90107	4.32209	5.45787	6.17423	2.96044	2.77226	5.4184	4.25911	1.96685	3.89627	3.49334	8.4594	4.74125	3.50573	6.46747	2.75103	3.29764	3.25707	2.68364	2.45778	3.35771	3.14173	2.46598	6.9388	4.93631	1.85806	4.86897	6.77806	6.51372	4.07241	4.1393	3.62519	3.33616	3.14829	3.46307	3.32555	3.4121	3.94781	3.49512	3.43575	3.00204	2.80777	3.53545	2.86705	5.5578	6.38401	3.39822	3.58663	3.68757	6.53832	7.1925	5.47212	4.67584	4.4064	4.40233	4.04984	6.21291	5.86438	5.63821	5.05467	4.91786	4.00808	5.12011	4.2053	4.35499	6.66174	6.83997	6.86538	6.74599	1.69011	1.55491	1.7071	5.3036	5.26019	5.00831	5.49284	4.79334	5.7596	7.07622	6.38397	5.62278	6.38397	5.33587	5.72703	1.14185	2.04821	3.57445	4.29057	3.92333	0.925149	3.94152	5.16332	4.58562	4.68154	6.22791	6.34291	3.54999	4.30179	4.63725	4.34912	5.7281	4.9271	6.69065	6.19111	3.55072	3.40135	3.94089	3.78629	4.32037	4.18489	2.91667	4.00699	3.32727	2.95454	3.20161	3.16985	2.071	3.22743	2.38188	2.27317	6.44066	5.74054	5.91792	6.42739	6.56441	5.91455	6.68129	6.47223	7.84449	6.49257	6.71343	6.43622	3.84948	3.87606	2.83828	6.40554	6.11016	5.71039	5.21842	7.8615	7.18705	3.40737	3.68805	5.25298	5.54868	5.35437	5.65171	4.21108	4.66032	4.81898	5.11841	4.77382	4.62254	4.33659	4.70709	4.52023	6.24707	5.62666	5.80899	3.14826	4.38077	3.56719	3.81364	4.10587	3.73899	2.54321	2.9703	4.78086	3.59006	4.51377	4.28384	4.73784	4.96959	5.34342	5.25436	5.56951	4.34574	5.10554	4.51848	4.75443	7.87832	5.34996	4.71813	4.66345	7.13848	4.39519	7.11246	4.81548	3.63095	5.25896	5.67471	5.75139	5.28582	4.49043	5.04167	5.55927	3.61215	3.47308	2.97343	4.03823	4.02312	3.82573	3.00932	2.80422	2.26605	1.27016	2.05552	1.38425	5.22256	6.25148	4.55302	2.65726	8.45657	11.416	11.0571	13.107	12.162	10.9931	11.6888	15.1651	3.51582	3.2885	2.96572	5.2099	6.94519	4.97471	6.12367	4.67388	5.07389	4.27943	4.77193	4.54279	4.59002	3.66071	4.2472	3.0181	3.06469	3.22046	5.19484	3.32136	2.65488	3.23737	6.24984	6.40208	6.58936	3.94116	6.15434	6.15518	4.72762	3.19134	4.6574	4.16854	4.75781	5.34661	4.46124	7.33244	5.94679	6.39464	5.36063	5.10929	3.32509	3.91464	2.34399	2.0682	7.45991	7.08134	6.92578	7.57842	7.1451	3.04893	4.36692	4.34035	3.29484	2.59642	3.95773	2.38941	2.95753	4.68034	2.70395	3.0289	3.5297	4.18145	2.89266	2.96935	2.38882	3.62265	2.27259	4.79044	2.86952	2.69626	7.98811	6.50322	6.44111	0.0251518	0.0415692	0.0157218	0.0147925	0.0358005	0.0323182	0.0157615	0.00850957	0.0580363	7.37053	3.19804	1.73855	2.5556	2.39385	7.44353	8.8255	6.19028	5.56476	5.53608	4.25208	5.45317	6.18226	3.49823	3.85205	4.80298	4.10552	4.5373	4.69064	5.09412	2.92022	1.85661	1.62517	1.69327	1.92581	2.42006	1.97466	1.95221	1.76551	2.17387	2.76436	2.1699	2.43299	2.3386	1.88511	1.72946	2.78648	3.14603	2.47678	2.13952	2.89182	2.64062	2.47859	2.18103	2.1408	3.44919	2.96995	3.01037	2.91299	2.25339	2.43263	2.97781	2.81504	2.11849	2.27223	2.51529	2.45347	2.5082	2.7097	2.36863	2.07769	2.4045	2.83085	3.05145	2.92378	2.12171	2.1713	2.25948	2.56222	2.52409	2.97773	3.11928	2.55445	2.38352	2.4053	2.4662	3.01841	2.32626	3.27847	2.77395	2.76498	2.54817	2.5627	3.15553	4.32854	4.345	2.69998	2.15974	1.42997	1.67148	1.62768	2.61763	2.44842	3.43842	3.58444	3.62558	2.12382	5.51518	5.04842	4.71085	5.07899	4.78241	4.7696	5.75442	4.324	5.0692	5.11199	5.77597	5.95391	4.97872	5.50788	2.20972	2.40559	2.19739	1.58078	2.61681	2.43202	3.0969	2.64419	3.48953	3.27869	1.59739	1.9415	3.05201	3.49992	2.80511	2.8144	3.24846	2.75372	6.29584	5.66658	5.93503	6.54636	1.63102	2.0266	1.73357	2.51574	1.2066	2.63898	1.80009	3.08996	2.86191	0.939868	1.95032	3.29674	3.0363	3.3122	2.9538	2.55876	2.90559	3.69927	3.75962	4.54761	4.91141	5.69888	3.73243	5.52459	3.35911	3.89147	4.03064	5.00832	4.588	3.91204	4.05378	3.99776	3.41238	3.54157	5.87319	5.48822	5.48557	4.04795	3.26028	3.76741	4.63694	4.81038	1.83431	1.87243	2.20331	4.07367	3.29105	2.35702	2.2227	2.48918	2.60224	4.02336	3.95146	5.20693	4.45485	6.29348	8.66546	10.3581	5.48314	6.48028	6.45041	2.83405	5.50996	5.66198	6.29864	7.56295	7.48657	6.73727	5.26304	5.37781	5.21203	5.81118	5.81628	5.9847	5.84767	5.71082	5.78564	5.79226	5.94069	5.46953	1.67884	0.775887	1.55016	1.57894	2.70309	3.23889	5.88969	3.88135	5.48462	7.11952	4.67164	5.01298	5.83183	7.52291	4.94701	4.97244	4.56636	4.30541	5.35657	9.6213	0.989048	6.66894	7.1511	1.97255	5.73443	7.07573	6.59742	8.24738	6.69959	7.33184	5.50893	7.01967	5.14129	3.77455	4.75074	4.89184	4.25938	4.62992	2.48944	2.52329	2.39845	2.75131	5.83199	4.69837	5.57527	7.3425	5.82178	5.77866	4.23915	6.30694	3.27566	4.07988	3.03839	5.16972	5.95887	4.56613	4.43483	4.8083	4.45423	4.18517	3.77543	3.68024	5.22932	4.0155	4.55262	4.14159	5.71339	3.82228	2.60121	4.21829	4.03388	3.33388	3.01584	2.60135	3.39044	2.90311	2.29618	2.14032	2.24263	3.46523	2.97156	3.52663	3.21907	3.70537	3.78612	2.79847	7.06626	4.36188	3.89116	3.81079	0.606787	1.55259	1.76645	6.80505	6.83507	9.338	5.00386	4.98064	9.21304	9.17648	3.70408	5.59993	7.46998	5.21855	3.89509	3.9362	2.45788	5.4411	1.87302	1.43832	6.30953	7.85578	4.30141	4.25687	4.76756	4.86415	4.40601	4.43564	5.65332	4.67504	6.44263	6.34356	6.31814	5.00851	5.86097	4.46585	5.55251	5.13681	4.73841	3.55917	1.29112	0.763053	4.68569	6.37084	7.72853
CSS0022172.1	0.913718	0.491678	0.345008	0.639754	0.901364	0.657924	0.542748	0.51791	0.655725	0.123021	0.542984	0.464326	0.270763	0.371465	0.768686	0.6278	0.184679	0.436277	0.406636	0.382734	0.398515	0.861087	0.893847	1.0617	3.5248	2.55964	2.30554	0	0.345881	0.68833	0.897575	0.745813	0.831688	0.846919	0.396229	0.632359	0.664112	0.653149	0.618342	1.22171	1.0775	0.195715	0.601097	0.196794	0.216299	0.261378	0.320348	0.352843	0.262596	0.192501	0.133487	0.0632529	0.026705	0.162237	0.0690579	0.256955	0.418325	0.237965	0.398703	0.115066	0.107613	0.110947	0.540471	0.260958	0.150697	0.612662	0.630125	0.681746	0.166346	0.0769052	0.503756	0.732294	0.63621	0.782258	0.809392	0.847028	0.149667	0.209957	0.347251	0.279795	0.261663	0.558597	0.539596	0.522926	0.604172	0.362187	0.776481	0.624281	0.684185	0.595549	0.557153	0.567334	0.112984	0.0193382	0.215712	0.123677	0.142131	0.0923289	0.239352	0.096077	0.229455	0.0529119	0.257991	0.198625	0.34875	0.280729	0.204932	0.43184	0.383513	0.348396	0.504994	0.278973	0.564849	0.634846	0.369658	0.416872	0.533	0.6338	0.399315	0.186775	0.301722	0.327965	0.50285	1.05535	0.361001	0.804059	1.48659	0.06608	1.31772	0.393105	0.377845	0.728963	0.337239	0.782283	1.18797	0.642668	0.786211	0.270762	0.356084	0.741955	0.298602	0.358193	0.871536	1.21164	0.577737	0.983211	1.02912	1.12137	0.943037	0.847493	0.487307	0.330749	0.59215	0.505298	0.282466	0.395522	0.52196	0.296118	0.350249	0.317396	0.370004	0.478613	0.487918	0.541776	0.515464	0.341252	0.335389	0.441456	0.678943	0.6459	0.732757	0.968652	0.40124	0.24048	0.449848	0.769702	0.685608	0.745844	0.456612	0.11872	0.147768	0.114357	0.0590342	0.0563251	0.428956	0.68072	0.821253	0.630176	0.260491	0.221416	0.399111	0.660008	0.624776	0.508013	0.391519	0.477283	0.587986	0.505974	0.532881	0.270828	0.532881	0.345636	0.427425	0.174268	0.42864	0.675569	0.437427	0.792996	0.027688	0.31615	0.464282	0.401049	0.372362	0.749558	0.864914	0.119426	0.358506	0.362296	0.299559	0.661525	0.415528	0.893412	0.527571	0.218042	0.163675	0.280669	0.297592	1.23626	1.43575	1.23032	1.06457	0.834618	1.03185	1.09029	1.46489	0.68237	1.36572	0.844156	0.716356	1.10651	0.833266	1.09995	0.9947	0.857998	0.865929	0.516848	0.514172	0.6384	1.27698	1.07388	0.574939	0.130813	0.246334	0.0818641	0.364862	0.269941	0.493532	0.259631	0.379551	0.466401	0.301801	0.269236	0.50137	0.851919	0.419065	0.625784	0.538553	0.521099	0.421334	0.504249	0.257662	0.53075	0.371019	0.475547	0.393006	0.59611	0.636761	0.685999	0.954731	0.179873	1.17434	0.765159	0.534252	1.45089	1.2021	0.52964	0.836305	0.889866	0.790108	0.408308	0.381587	0.281088	0.42597	0.697234	0.478043	0.483615	0.62882	0.462504	0.424125	0.736797	0.429445	0.476991	0.814967	1.02404	0.810796	1.6943	0.939667	0.828038	0.846833	0.663323	0.883151	0.710965	0.74379	0.632995	0.627304	0.536529	0.431548	0.325765	0.636781	0.564784	0.578821	0.426337	0.269266	0.243101	0.0884084	0.333573	0.114297	0.560205	0.606579	0.429795	0.422584	3.16928	2.4098	2.49614	3.03439	1.37647	1.94485	1.40127	3.28323	0.30627	0.408023	0.357095	0.405602	0.654278	0.617662	0.823941	0.28652	0.53622	0.272654	0.332249	0.249086	0.242346	0.322051	0.141038	0.194624	0.0952179	0.12312	0.454244	0.164796	0.0499882	0.0864508	0.633174	0.490932	0.515808	0.302568	0.244738	0.231766	0.686474	0.111723	0.465763	0.202205	0.262713	0.486526	0.506499	1.0728	0.431183	0.49642	0.339266	0.808278	0.0874582	0.0582989	0.396916	0.386705	0.573712	0.4087	0.510225	0.622989	0.55049	0.275973	0.779188	0.274174	0.456184	0.399246	0.586984	0.516395	0.240846	0.286099	0.519255	0.557974	0.555901	0.299712	0.134822	0.587366	0.571728	0.828664	0.547403	0.482337	0.537309	0.546782	0.135665	0.227659	0.120909	0	0	0.0417376	0.0174766	0.0369439	0.0389733	0	0.0391658	0.0480364	1.79671	1.01982	0.47147	0.505434	0.799374	1.39791	1.36226	1.08515	0.918678	0.777106	0.6561	0.799065	1.00316	0.489473	0.547268	0.988317	0.899958	0.94036	0.803577	0.493262	0.366731	0.217805	0.229825	0.463708	0.177846	0.314089	0.4141	0.38012	0.195006	0.43319	0.619178	0.364128	0.398956	0.570568	0.435335	0.138973	0.254203	0.35616	0.299197	0.239375	0.209163	0.323897	0.184601	0.215437	0.155009	0.406861	0.363731	0.282352	0.235628	0.204995	0.219283	0.277966	0.211529	0.164556	0.230829	0.213768	0.216918	0.238808	0.248024	0.171245	0.185678	0.163085	0.246615	0.226726	0.482739	0.189829	0.170513	0.364495	0.270294	1.13172	0.863096	0.781569	1.04717	1.16673	0.837238	0.559977	0.766298	0.753884	0.767214	1.03651	1.51455	1.38048	0.968387	0.952556	0	0.0370702	0.348213	0.598015	0.553677	0.431374	0.395833	0.405261	0.535171	0.686021	1.10445	0.774896	0.445372	1.44311	1.12131	1.36839	1.46988	0.949883	1.15757	0.940714	1.23123	0.588577	0.895013	1.21433	1.323	0.676021	1.14304	0.377399	0.218345	0.36301	0.302649	0.175215	0.371841	0.17483	0.586264	0.567171	0.481985	0.492198	0.401827	0.612214	0.588303	0.515086	0.417185	0.68402	0.651304	0.574931	0.379161	0.508875	0.440531	0.359608	0.545258	0.78043	0.629364	0.543027	0.658925	0.402686	1.01973	0.728764	0.192799	0.615169	0.568818	0.420406	0.622759	0.660023	0.563905	0.680262	1.09329	1.20251	0.946212	0.950586	0.290075	0.379792	0.938163	0.612308	1.04219	0.704592	0.0891718	0.142969	0.151257	0.160998	0.153871	0.0579483	0.150114	0.476705	0.36814	0.340998	0.121694	0.300291	0.0939224	0.135034	0.329646	0.255673	0.0836552	0.13451	0.320802	0.437527	0.251671	0.314325	0.454272	0.188751	0.436323	0.443964	0.585783	0.326636	0.672107	0.702211	0.982751	0.459618	0.622329	0.449998	0.169672	0.371083	0.20092	0.457061	0.958017	1.00515	0.902615	0.718819	0.614387	0.714594	0.585024	0.49209	0.584999	0.722365	0.571462	0.557308	0.563605	0.677323	0.589701	0.177005	0.159738	0.113646	0.322593	0.234636	0.25346	0.717392	0.316057	0.68306	0.672055	0.512635	0.54592	0.304639	0.790991	0.465253	0.581092	0.201016	0.36648	0.300118	0.962476	0.039497	0.822379	0.576754	0.335655	0.482477	0.822989	0.790757	0.660307	0.610291	0.29043	0.611237	0.773369	0.909224	0.296348	0.329766	0.455689	0.345285	0.445301	0.407764	0.671426	0.282924	0.357287	0.469309	0.222135	0.328821	1.03482	0.74997	1.08306	0.887829	0.987582	0.690566	0.424509	0.615946	1.09165	0.800914	1.07943	1.05215	0.321288	0.507133	0.364324	0.120763	0.163183	0.318292	0.279878	0.328513	0.256583	0.360289	0.224051	0.216424	0.335459	0.224699	0.323301	0.213239	0.205304	0.276592	0.31426	0.274704	0.161925	0.180335	0.390427	0.175297	0.377529	0.254814	0.394588	0.358912	0.25508	0.0953959	0.0671476	0.0359269	0.0580902	0.0259059	0.126006	0.101448	0.858809	0.143018	1.34895	0.630724	0.915209	1.69387	1.10729	0.322698	0.531588	0.42481	0.942794	0.264573	0.310446	0.071257	0.487818	0.290575	0.0525477	1.223	0.969957	0.834607	0.651701	0.390555	0.526893	0.346301	0.321956	0.638619	0.367159	0.418003	0.570635	0.697642	0.0212856	0.0652333	0.0429548	0.387128	0.175678	0.131682	0.222706	0.0436433	0	0.481481	0.647272	0.532125
CSS0034547.1	8.73923	8.88648	10.9019	2.96832	3.89531	4.03648	4.94957	3.84222	4.44469	1.93372	7.35386	4.40318	2.23191	5.42795	4.86287	4.68279	3.87178	4.30603	4.13036	3.87471	5.66731	8.44927	9.12879	7.67599	10.8165	8.26613	8.40306	10.7388	6.8081	9.17576	10.998	7.44965	8.04609	7.72603	10.3884	6.90352	7.18208	7.63004	5.63962	10.3761	5.33791	11.5813	5.1757	3.90253	4.16773	3.95018	4.5447	4.25233	3.52675	3.36918	3.12387	3.18929	3.07225	3.52224	3.43568	3.68491	3.28916	3.27973	3.7551	3.02973	3.02589	3.17604	3.94127	3.63671	3.71756	4.82239	5.51942	6.3406	4.23478	4.1778	5.71203	5.3106	5.39267	5.67213	4.54891	4.734	3.6572	3.83096	3.41671	3.17156	7.085	7.73812	6.19192	8.81561	7.47992	7.88697	6.52537	5.87939	6.11125	9.3259	9.20158	8.731	3.21441	4.08482	3.57057	4.90653	4.10232	5.19	2.31398	1.83714	3.61811	1.79343	2.44566	3.11212	2.41072	4.75962	3.75726	5.63731	6.75183	5.90483	5.24854	6.75226	6.72815	7.05366	6.91466	6.05559	6.23832	7.51398	5.82683	5.32487	6.41671	7.31756	7.58748	7.86806	5.92576	8.46343	11.1167	6.10039	9.92648	6.55044	11.0003	8.27899	7.61078	8.55764	6.29657	6.40876	8.29267	5.35999	5.01705	5.20566	7.53078	5.07293	11.768	10.1512	8.26122	12.7926	11.3014	13.1943	8.17751	7.28996	7.39382	6.22903	6.20258	6.38986	6.23676	6.14367	6.79519	6.89103	7.18974	6.05786	6.97854	7.65737	7.60947	7.40016	10.1732	5.88748	5.56777	5.96835	8.80569	11.3824	7.92073	6.54216	5.85976	6.43959	6.57121	6.41499	6.74155	6.20877	7.18227	7.22589	6.51817	5.17192	5.5933	4.50324	8.80089	9.79973	10.1844	9.94915	3.37708	2.9782	3.07893	5.55163	6.48571	5.40198	5.65133	6.0859	6.12591	8.4079	8.65802	7.00801	8.65802	7.20798	7.17676	1.69645	3.41071	4.04602	5.86788	4.92464	1.81131	8.20112	9.65603	7.56508	8.73592	8.01195	8.29227	7.55986	7.70304	7.19659	6.85547	6.79709	7.27282	7.07864	7.16454	6.00128	5.95815	6.58036	5.83936	7.42326	8.44096	6.16528	8.16416	6.96039	6.1936	7.54881	6.97437	6.38271	7.24864	5.88601	5.49236	8.58189	7.25296	7.12666	7.60812	8.43751	8.64552	7.7317	7.29235	9.62204	7.83952	7.35829	7.75445	8.03894	8.00719	5.47763	8.93346	7.66938	4.97637	4.89099	5.86663	4.73271	4.4282	4.67032	8.22387	8.145	6.77782	7.66731	5.49387	5.72176	5.52621	5.5625	5.25012	5.45899	5.26197	5.41179	5.9174	9.62413	10.4002	11.2296	6.19645	7.0631	6.98113	6.10641	8.33412	5.56971	7.85167	7.76085	8.26912	7.4944	6.10712	6.64764	6.97272	6.82795	7.45518	6.81437	7.41101	5.99769	5.98085	5.83322	5.89798	10.3967	6.91877	6.23567	5.85872	8.11735	5.49326	8.19717	5.20703	6.3035	5.74847	8.10841	8.08603	8.19989	4.97015	8.12465	7.06049	4.52033	5.54385	4.46489	6.19447	5.1474	5.02957	4.03257	4.40766	3.95879	3.50716	3.55885	3.01262	6.70873	7.58095	3.61563	2.59825	7.70181	10.9897	10.309	14.037	12.2621	11.4252	10.9196	13.3148	8.8897	8.71272	8.31891	7.18765	9.04807	9.3831	9.23444	9.38031	8.54194	11.6733	12.0378	12.1433	9.22417	7.27548	8.16995	7.12066	7.18025	7.23777	8.5516	5.53803	5.45217	5.63064	9.15128	9.01141	8.28021	11.2463	7.86127	7.77928	6.9772	5.51749	6.91569	6.73397	6.15521	6.20642	6.5616	10.4838	8.62807	7.3175	7.3441	7.48444	6.08063	6.93123	5.28335	4.0645	9.93818	11.3792	10.925	11.3244	11.0939	3.98491	7.39206	5.36469	5.51524	5.41445	6.79308	5.52782	3.93917	6.07009	6.19428	4.28213	6.02078	5.81439	3.92971	4.91683	4.77148	4.96736	4.53251	9.37074	4.41206	4.78658	9.23313	7.93028	6.85991	0.838053	0.944576	0.905963	0.575725	0.643815	0.712669	0.976494	0.827446	0.797517	8.30551	3.08823	1.99508	1.36386	1.48091	8.40868	7.84641	7.37909	5.69417	7.61118	7.09511	7.318	7.50905	6.567	5.84528	4.2606	4.66898	4.75474	5.55944	5.54885	4.6765	3.55991	3.87505	3.6733	4.12893	3.99917	4.3457	3.78477	4.05463	3.55769	4.2826	3.47876	3.0543	3.71601	4.79802	4.54	3.79939	4.35392	3.40889	3.11855	4.43363	3.51846	2.53317	3.05595	2.90539	4.4274	3.36472	3.62772	3.55098	3.58196	3.42315	4.23248	3.28033	2.78204	2.88555	3.31391	3.94535	2.9011	3.54693	3.00855	2.79355	3.4767	3.61727	3.71145	3.6957	3.60611	2.85845	3.14258	3.02565	3.39424	3.81773	4.16303	3.49446	3.72986	3.11034	3.79264	3.35044	3.25178	3.688	3.49047	3.52343	3.5768	3.36096	3.4866	1.62221	1.84497	2.43239	3.29514	2.52089	2.03269	2.42169	2.79246	2.68316	5.14021	5.99943	5.2465	3.56902	4.2261	4.16738	3.64655	3.69765	4.54111	5.18454	4.25239	3.91843	5.5198	4.10672	5.61798	4.89577	4.72494	5.17301	2.31085	1.30765	0.884957	1.75318	2.36789	2.73719	2.33499	2.2555	3.0266	2.25479	1.64319	1.66602	2.95566	3.19008	3.11948	2.40303	3.63801	3.69189	8.23671	8.9194	9.05201	8.31056	3.70968	4.67588	3.83047	4.26647	2.24579	4.27255	2.54119	2.62308	2.45155	0.975201	2.15938	3.15109	2.89717	3.29969	3.53582	3.03883	3.0004	7.3343	7.22505	8.10537	6.72919	11.5865	6.9973	9.15773	5.96243	9.6748	6.18121	9.01701	8.8918	6.96017	8.16166	7.90467	6.79524	6.44605	9.98483	9.62412	9.47932	6.32842	6.24111	6.18662	9.50644	9.41086	4.82321	4.16059	4.4933	6.52594	5.22721	3.33826	3.9057	3.57836	3.98541	2.14181	4.62332	5.50034	4.34855	5.0968	7.55205	8.87283	8.11367	7.59935	8.89032	4.64982	8.18123	4.22825	6.38043	10.6799	9.86492	9.27987	6.84314	7.5692	7.90562	7.39899	7.97938	8.74903	7.13711	8.01371	7.82979	7.22772	7.69259	7.66953	4.15349	2.26753	3.21932	2.74637	3.96391	4.04378	5.2678	5.38675	6.79918	9.72873	6.27944	7.09154	6.80664	9.46224	6.56829	4.0255	6.66761	5.68135	6.98695	11.0576	2.11622	5.75395	5.77531	4.93134	10.5299	5.75396	5.99846	10.7691	6.16559	7.22827	2.83687	9.42076	5.55421	7.42247	8.75577	8.28137	8.61289	6.80404	4.70246	4.89221	4.68813	4.83138	4.12835	3.89467	6.54621	6.66085	6.94128	7.25153	4.38782	5.39557	5.00162	5.72578	3.98196	5.58226	5.89051	3.95225	6.24325	7.69488	9.05153	8.64276	9.93388	10.0409	9.97082	9.77229	9.64299	9.48797	10.7697	10.1903	4.89186	5.90672	6.3897	5.82656	6.61819	5.29598	6.53106	5.54517	5.47321	5.00628	5.13559	5.29144	5.90414	6.65923	5.80126	7.7458	5.7542	5.63854	6.3357	6.74091	5.35756	5.24105	1.66989	2.1911	4.2759	6.60817	6.14362	7.20017	8.83431	7.18777	7.19024	7.43495	5.20175	6.62502	7.42734	7.29817	8.39511	7.94667	6.58491	8.19728	3.08673	3.21334	8.72773	12.3687	6.64489	6.93094	6.95679	7.20227	6.46796	7.06304	7.68953	6.0997	6.15753	8.55662	7.40705	4.4328	7.49291	4.12673	7.31108	9.65168	9.9296	8.64057	3.49262	3.50021	7.32386	8.07097	12.2258
CSS0016975.1	1.53858	0.258016	0.244053	0	0	0	0	0	0	0	0.442119	0.788452	0	1.20343	2.62895	0.574869	1.27186	3.75304	0.988798	2.30774	3.95778	8.26499	21.3626	9.62195	32.3304	9.45103	0	56.8293	6.37317	12.581	7.825	0	9.82329	0	0	0.121508	0	0.216158	0.271714	0	0.1836	0.745453	0	0	0	0	0.345705	0	0	0	0	0	0	0.263584	0	0	0	0	0.404805	0	0	0.71155	0	0	0	0	0	0.421741	2.52827	0.771237	0.440257	2.12291	2.69569	2.06112	1.58142	3.46051	0.798945	2.58427	0.639678	0	0	0.308006	0	0.366368	0.379881	0	0	0.314978	0	0.0962717	0.488463	0.312557	0	0.371606	0	0	0	0.424575	0	0	0	0	0	0	0	0.689238	0	0	0	0	0	0	0	0	0	0.42379	0	0	0	0	0	0	0	0	0	0	0	0	0	0	0	0	0	0.559749	0	0.491015	0	0	0.576658	0	0.270038	0.214244	0.394103	0.398163	1.45193	0	0	0	0.362562	0.765193	0	0	0.689492	0	1.26805	1.49311	0	0.32738	0	0.362452	0	0.33438	0.288107	0.363547	0	1.29643	0.281206	0	0.156866	0	0	0.80441	0.413965	0.369748	0	0.409266	0.397482	0.501617	0	0	0.432741	0.36898	0	0	0.594611	0.47895	0.665685	0	0	0	0	0.310962	0.33884	1.35323	0.588261	0	0.300204	0	0.371275	0	0.371275	0	0.217345	0	0	0.243454	0	0.773184	0.200711	0	0	0.192542	0.239183	0	0.239069	0	0	0.356331	0	0	0	0	0	0	0	0	0	0	1.27724	0	0	0	0.681325	0	0.671029	0	0	0	0	0	0.404959	0.302449	0.392074	0.893732	0	0.560398	0.512571	0	1.04836	1.10801	0	0	0.820913	0	2.32933	0.905627	0.204167	0	0.657829	0.440845	0	0	0	0.277533	0.767195	0.47933	0.887569	0.314523	0.708999	0.861367	0	0	0.374124	0	0.651757	0	0.238312	0	0	0.261968	0	0	0.693437	0.841623	0	0	0	0	0	0	0	0	0	0	0.876528	0	0	0	0	0	0	0	0.38902	0	0	0	0	0.379017	0	0	0.255803	0	0.773418	0.898779	0.803168	1.14617	0.251463	0	0.421932	0.567024	0	1.63825	0.458317	0	0	0	0	1.27358	1.01141	0.421145	0	1.13281	0	0	1.33804	1.29828	0	0	0	0	0.416471	0	0.395605	1.16695	0	0	0	0	0	0	0	0	0	0	0.315188	0	1.44167	0	0	0	0	0	0	0	0	0	0	0	0	0	0	0	0	1.15747	0	0	0	0.381548	0	0	0	0	0	0.203064	0.590996	0.568128	0.38138	0	0.819616	1.0492	0.506873	2.13936	1.10583	0	1.29547	1.39943	0.487551	1.7862	1.69268	0.960753	1.01276	0.66275	0.707862	0.877875	0.686516	0.409375	0.430129	4.94569	4.21823	0.56155	0.6176	0.112294	0	0	0	0	0	0.21069	0	0	0	0.526776	0	0	0	0	0.521084	0.239025	0	0	0	0	0	0.794862	0.382983	0	0.131326	0	0.241224	0.134647	0.17881	0	1.21088	0.823653	2.86503	1.6787	1.24555	4.40319	1.30387	0.786209	0	2.0986	0	0.877535	0.906172	1.93634	0.803249	0	0.295337	0.288121	0	0.328739	0	0	0	0	0.598694	0	0.338483	0	0	0	0	0	0	0.538444	0.293973	0	0	0.594255	0	0	0.870402	0.29694	0	0	0	0.321167	0.310956	0	0.364812	0.358437	0	0.346139	0	0.369592	0	0.681911	0.323487	0.315945	0.360731	0	0.354349	0.673236	0	0	0.510641	0	0.296794	0.551623	0	0.236477	0.284004	0.268258	1.37668	1.06472	0	1.00767	0	0	0	0	0.307831	0	0	0	0	0	0	0.438428	0	0	0	0	0	0.689348	1.46556	1.47445	0	0	0	0	0	0	0.699271	1.4014	0	0	0	0	0	0	0	0	1.42405	1.95523	1.52305	1.66251	0.734565	2.644	0.34535	0.784308	1.21221	0	0	0.450729	0.42791	1.63515	2.0782	0.672037	2.81541	0.383589	0	0.152823	0	0.700219	0.31741	0.3319	0.267497	0.510505	0.170045	0	0.385007	0	0.456241	0	0	0	0.479981	0	0	0	0	0	0	0	0	0	0.993799	1.76811	0.362037	0.52192	0.171836	0.0956283	0.676317	0	0	0	1.46156	0.429349	0.271868	0.120802	0.313758	0.140403	0.15344	0.344926	0.173547	1.00363	1.42319	0.220313	0.231687	0	0.839023	0.916856	0	0	0.759379	0.402198	0.385063	0	0	1.12622	1.19909	0.414696	0.393964	0	0	0.785198	0.216328	0.895227	0.850665	0.194301	0.626793	0.215463	0	0.346627	0	2.59607	0.52883	0.404014	0.400555	0	0	0	0.380372	0.402773	0.392588	8.13426	0.300476	0	0	0	0	0	0.516075	0	0	1.76066	0.192409	0.330623	0	0	0	0	0	0	0.420841	0.367391	2.93735	0	0	0.892723	0	0	0	0	0	0.397904	0	0	0.371142	0	0.344297	0.319108	0	0.278423	0.304341	0	0.426651	0	0.319861	0	2.5689	0.371173	0.579265	0	2.9557	0.484946	0.760186	0.787875	1.43281	1.92032	1.7948	0.629106	0.380604	0.389012	1.30277	2.92609	0.371475	0.274194	0	0.32407	0.313509	0	0.226062	0	0.252934	0.327526	0.34047	2.60311	0	0	1.93101	0	0.371679	0.412126	0	0	0	0.298115	0	0.163857	1.98718	0	0	0.108289	0	0.40212	0.421858	0	0	0.725879	0.401883	0.867866	0	2.25463	0.601377	0	3.30166	0	0	1.33944	0	0	0	0	5.61139	0.328162	0.966501
CSS0037811.1	4.30471	5.50125	4.5646	0.506732	0.833753	0.742635	0.786804	0.907863	0.867841	0	2.6687	1.2957	2.02675	4.80226	4.99064	4.97021	2.60593	4.17374	2.77194	2.02114	3.3824	2.12985	2.71555	2.48019	0.017733	0.510791	4.325	0	2.26906	3.37842	3.51153	0.719196	2.47546	6.74097	6.75144	6.35369	9.35386	6.61606	3.12106	4.9218	2.75344	4.98843	3.68829	2.48629	2.40301	2.05719	2.13427	2.94004	2.55882	1.37991	1.98796	1.95377	1.58545	2.14607	2.32246	2.92792	2.47858	3.44735	2.83196	1.7106	1.42998	2.54036	2.86669	1.75973	1.72755	1.65717	2.56227	1.56501	1.56802	1.58622	2.17442	2.91277	2.35684	2.11408	2.09109	2.72794	2.8912	2.64639	2.33035	2.4234	7.30017	5.944	6.31476	5.19004	6.40892	4.95689	3.83546	4.06537	3.82381	9.16381	6.74253	9.00378	2.53666	3.04409	2.53621	2.85385	2.97163	3.09094	1.65893	1.50581	2.62156	1.74231	1.73059	2.35819	1.37789	3.12719	2.74441	4.2372	5.04737	6.02677	5.55612	5.88465	5.96201	6.0148	6.20088	5.58717	5.82006	4.19527	4.67137	3.214	3.77313	5.77551	6.50547	5.74799	3.98089	6.02812	6.22759	2.27218	6.97939	5.3974	10.5407	4.69803	4.80582	4.86532	5.25629	4.77747	5.35228	3.91229	3.91157	3.3448	3.21372	2.56975	3.24491	5.17742	7.61352	5.32014	5.169	4.82629	2.92053	2.9856	2.99624	3.78329	3.2382	3.86534	3.57487	5.36409	4.27653	4.42771	3.89502	3.79243	3.37601	3.168	3.09711	5.41169	6.35257	3.02803	2.87277	2.50551	10.3974	15.6615	5.82105	4.59958	2.56633	2.42336	2.58135	4.21466	3.70594	4.50617	3.2668	2.47444	2.32222	2.25873	2.39862	2.24666	14.2768	15.2756	9.18104	7.22417	2.11681	1.6731	1.60042	2.97644	4.05111	3.38286	4.28234	3.4495	4.98504	6.07374	7.94575	4.78843	7.94575	2.19113	3.76174	1.34014	3.5994	3.39351	4.87161	2.91717	1.18053	6.35183	7.16144	6.36482	6.44919	5.38296	6.75879	4.68622	5.59796	5.6551	6.30372	4.8208	6.00746	6.05148	7.95114	3.14766	2.61029	3.26125	3.65493	5.42535	5.81383	4.39448	6.8447	5.83336	4.8289	4.28657	4.72818	5.30249	4.99013	4.91184	4.08438	3.55493	3.65871	4.53506	2.40315	2.77384	2.37654	2.39772	2.68495	2.81918	1.94062	2.12559	2.25275	1.25272	1.40268	1.01045	3.17128	2.52737	2.71188	2.78959	4.53937	4.54182	2.22636	2.82564	2.04581	2.27442	2.16496	2.03522	1.24337	1.50619	2.01571	1.4331	1.54346	1.43297	1.26834	1.07715	1.06624	10.0981	9.66497	11.5607	5.77722	5.63395	6.10801	3.70359	7.15555	2.39951	14.3546	5.05641	4.81381	4.21177	3.20571	2.44264	2.40929	2.92049	2.41635	2.94776	3.03317	2.59534	4.06809	3.7947	4.38851	5.79596	3.00312	2.41469	2.98437	4.19048	3.08148	4.50405	5.97258	7.52565	6.68802	4.27966	4.56463	4.46547	2.59844	4.37472	4.07975	3.057	3.65302	3.13784	12.1175	10.3328	9.24922	8.98442	10.0232	7.88363	15.1611	14.4361	13.2777	5.09328	7.8065	0.974597	0.582767	4.92459	5.2885	4.58833	4.28993	4.16257	4.50018	5.5459	5.17489	3.70772	3.50814	3.77884	4.55452	4.69516	3.5096	4.98978	5.96022	6.65952	4.06627	3.66652	4.4508	4.62269	3.73486	4.21657	3.58456	3.55429	3.7451	5.55176	5.23611	3.82692	4.62515	5.80002	6.47555	4.9674	5.171	4.69059	4.79681	3.82397	5.97983	3.28189	2.90736	3.01913	3.27822	3.58152	4.19041	2.47022	3.14226	4.20445	5.06732	5.69414	5.48183	4.89592	1.92465	7.15003	6.53755	5.79391	6.74127	6.98474	2.37273	2.68192	2.80717	1.70444	2.39177	1.7021	2.03398	2.13698	3.38146	2.83208	1.54935	1.99871	2.76551	2.53642	2.37849	2.51659	1.51671	2.5957	4.36416	2.48798	2.03561	3.21015	2.87812	3.26684	0.0907078	0.205515	0.310216	0.201446	0.131906	0.131867	0.311968	0.229212	0.104382	5.00893	0.544417	0.495544	0.174396	1.54695	3.68525	2.9387	7.4093	3.5597	2.74058	2.55211	2.84488	2.38635	2.54606	3.34642	8.50084	6.83886	6.8394	4.32013	6.73506	8.30216	2.00955	2.49007	2.15736	2.79955	4.18395	3.37576	3.40927	2.40517	2.19034	2.65672	2.69446	2.51383	2.87627	2.67766	2.26641	2.26423	2.81968	2.51455	3.65405	2.68942	1.99974	2.12975	2.46435	2.8824	2.26304	2.70387	2.33218	2.26284	1.84765	2.40821	2.04535	1.98968	2.52894	2.37978	1.81985	1.4613	1.71268	1.81712	2.00973	1.63677	2.6911	2.41393	1.98425	2.41346	2.15704	1.73134	1.8374	1.84123	2.38927	3.95779	3.84273	3.75455	3.85014	2.83718	2.94289	3.47633	2.22239	2.626	2.5496	3.78252	2.25746	3.13481	4.70314	0.800569	0.956656	1.61368	4.59321	3.65817	3.5223	4.07631	4.82133	5.06743	4.31748	5.28741	4.18249	5.53483	4.92458	4.86434	4.76218	3.5324	2.83309	5.40242	4.81106	3.40195	4.81923	5.01597	5.56711	5.10874	4.40833	4.13859	3.23241	2.57528	3.21768	2.78136	3.39448	2.94398	3.05506	3.56031	4.2193	5.61229	3.6073	3.37907	3.68902	3.37609	3.62165	4.17057	5.9834	7.04478	8.13882	9.42974	7.63179	7.34547	5.71474	7.3231	2.7365	4.90832	7.35921	6.77647	14.7595	1.56914	1.40717	0.665488	0.959553	1.56446	1.72453	1.93935	1.53519	2.30341	1.44964	5.51926	4.69045	4.59752	4.75233	6.69488	5.5742	6.03295	4.66838	6.39906	5.71107	5.33202	5.49426	4.54946	5.60588	3.39807	3.57415	3.0952	5.58093	5.36511	6.12331	2.76005	3.17837	3.24328	5.55501	4.08656	3.9578	4.01085	3.95273	4.35206	2.69124	4.66374	2.69332	2.08427	3.4756	1.43867	2.40313	2.05403	2.17881	2.97937	5.60695	6.3309	7.06584	7.82274	8.54656	7.7725	7.04433	2.9977	3.45426	5.94134	5.88278	8.38661	3.67473	4.19023	4.1026	4.43242	4.31077	4.92002	4.20405	4.34962	4.22401	4.16238	4.29984	5.54836	2.84929	3.17776	4.05768	2.14951	2.03378	3.17165	2.2139	1.89121	3.115	6.90773	3.19301	2.82619	2.57562	3.76055	3.63958	2.65836	1.85913	1.88338	2.40289	10.9911	2.94881	2.77113	3.94125	5.67312	6.04946	1.13278	2.85283	3.67594	2.09959	2.89782	0.223198	3.10523	2.65131	2.21598	8.05588	6.91669	11.7884	7.73482	10.5316	10.5942	8.54037	9.10034	1.84081	1.41303	2.15114	5.87327	5.88491	6.11901	4.80525	5.35379	5.23285	5.64987	6.12013	5.69525	6.22409	5.54853	6.03394	6.56072	7.19869	6.94611	8.10766	7.91508	8.76503	8.15863	8.33978	8.1472	7.53376	8.50986	4.43886	4.52367	5.02348	4.50217	3.94926	5.12718	4.29734	4.4821	4.60753	4.26495	4.63326	4.36512	3.89352	4.43834	4.08015	3.51397	5.16665	5.11394	7.82301	8.18401	7.75857	7.97795	3.67026	5.33475	6.77447	5.86683	6.59329	4.79018	9.6471	11.8738	9.24843	5.97453	4.85746	7.57644	8.25009	11.25	7.25937	6.7674	3.7885	7.12056	1.32559	3.03842	4.39036	8.72898	2.87362	2.8144	3.3347	2.55108	2.58888	2.75592	2.4102	2.58506	3.65981	3.8936	3.61759	1.73191	3.37126	2.35979	3.39279	2.04452	2.16606	2.12852	16.9061	8.2498	2.78565	4.31643	5.9252
CSS0050491.1	0.276318	0.26532	0.374025	0.0296839	0.0145625	0.0404981	0.0253529	0.0360103	0.0298629	0.0914432	0.457908	0.0861294	0.0703732	0.544609	0.181098	0.0543544	0	0.218392	0.115119	0.0944789	0.182361	0.327097	0.485556	0.111201	0	0	0	0	0.00757614	0.0807444	0.336605	0.223616	0.365325	0.124074	0.40439	11.0374	20.34	4.11772	0.174081	0.358578	0.671956	0.599955	0.308096	0.378639	0.195714	0.142507	0.155759	0.138932	0.0973845	1.51653	1.44162	1.12873	0.501855	0.451148	0.654144	0.18381	0.487051	0.568687	0.198907	0.446859	0.292516	0.271603	0.167375	0.107291	0.444878	0.430248	0.524154	0.523753	1.65069	1.5794	1.4438	1.82996	1.77351	1.52415	1.22339	1.2914	4.7577	1.93956	4.6954	4.89383	9.09543	2.0767	5.95429	4.28458	2.89197	3.65593	0.294515	0.683134	0.578416	3.54341	2.73359	1.52049	0.0576487	0.108755	0.0715947	0.139683	0.0824314	0.105322	0.246538	0.126015	0.0985444	0.097121	0.227749	0.0316763	0.140175	0.116982	0.113394	0.0713423	0.523808	1.48564	2.01032	0.640755	0.553384	0.90933	1.05148	1.84615	0.430168	0.756359	0.400904	0.552714	0.230072	0.57638	0.640608	11.8684	8.45364	21.9197	0	0.284478	1.36111	18.0698	12.969	13.1056	0.572757	0.719723	0.297704	5.87862	3.49928	4.41501	0.227193	0.10672	0.056778	0.076258	0.240015	0.235941	1.53368	1.1923	0.0988552	1.60071	0.0123471	0	0	0.266153	0.794558	0.420269	1.56999	1.52904	0.471434	1.37678	1.30549	1.00184	1.88611	0.647747	1.34651	0.0258043	0.507543	0.407155	0.137972	0.0696968	17.9421	69.6224	43.3737	0.463246	0.232972	0.194068	0.298768	0.140572	0.0690047	0.0928872	0.195439	0.105714	0.09454	0	0.0805726	0.0305688	0.195922	0.349659	0.264608	0.436608	0.350409	0.205513	0.160699	0.0308093	0.0780059	0.0216358	0.0963184	0.183242	0.0429317	0.37848	0.506204	0.244205	0.506204	0.03824	0.34904	0.451809	0.579475	0.304546	1.26965	0.400815	0.182297	0.172099	0.465741	0.229497	0.255875	0.163196	0.0576781	0.111619	0.191829	0.465014	0.149138	0.236909	0.127818	0.226995	0.811414	2.16896	2.5085	11.9233	12.2694	0	0.136728	0.181526	0.0831124	0.455494	0.434577	0.640573	1.1947	0.235409	0.712084	0.585102	0.36601	0.11732	0.0873585	0.0110909	0	0.142646	0.144467	7.06886	8.66568	6.87032	2.07825	2.36047	2.77782	0.134721	0.0977601	0.0197401	0.43819	0.468193	4.03641	2.78248	3.55401	11.0918	0.178777	0.509064	1.24457	0.881468	1.17584	0.944331	0.0433288	0.00991457	0.26597	0.014446	0.0190982	0.0101863	0.0174888	0.0670579	0.218818	15.4259	8.7174	10.6432	1.05742	0.728702	0.352422	0.441305	0.320407	0.983022	0.771559	0.619155	0.160083	0.22507	0.0863253	0.273005	0.229733	0.0646444	0.110607	0.0571613	0.0982517	0.119593	0.757859	0.734646	0.87647	0	0.174606	0.0501019	0.0874064	0.0771349	0.0627839	0.368069	7.87852	9.04166	10.2017	60.4312	63.2292	62.419	32.5281	43.7937	41.8212	43.9466	43.0148	42.7931	209.521	194.986	181.493	101.098	102.857	94.9613	73.2063	95.3921	78.1831	0.65918	0.157416	0.119097	0.238206	0	0	0.0476914	0.120878	0	0.0503582	0	0	0.53433	0.63889	0.342818	2.69449	48.768	40.2845	47.7431	2.79454	2.57799	0.262031	0.354098	0.554271	0.624075	0.376185	0.491583	1.12079	0.853677	0.823776	3.12542	0.214444	0.295472	0.404016	3.16265	3.05931	3.27521	2.34466	3.9722	4.29124	10.7513	0.524661	9.57685	8.84716	1.29577	0.965987	1.24848	2.53824	1.83223	1.55084	2.29129	2.27148	0.437054	0.526174	0.213529	0.0588285	0.452306	0.9016	0.900877	0.798683	1.23577	0.433033	11.7946	0.407389	7.47139	6.16276	7.63835	5.18832	0.225189	0.789118	7.74973	9.77224	9.83926	0.399729	0.21037	46.2022	8.83448	23.2346	8.5364	0.22653	0.215148	0.123876	0.330787	1.03558	12.4552	0	0	0	0	0	0.0115821	0	0	0	3.13552	0	0.139062	0	1.57191	0.0390039	0.0275306	21.506	0.200912	0.260177	0.0922855	0.0996417	0.0320444	0.0402955	0.138248	0.909669	0.859291	0.658302	4.54675	6.73732	12.9197	0.365564	0.197131	0.0523845	0.329938	2.788	1.275	1.8418	0.222869	0.332822	0.449594	0.229916	0.427045	0.389734	0.377775	0.348895	0.107684	0.716016	0.627647	2.66447	0.403963	0.173179	0.282425	0.21077	1.87675	0.29082	0.640975	0.33059	0.487588	0.0591943	0.12516	0.295606	0.31066	0.76625	0.459909	0.372455	0.097267	0.12254	0.103549	0.243982	0.0683746	0.12351	0.36312	0.206204	0.151656	0.0727437	0.116653	0.0846194	0.217349	0.0882968	0.262715	0.113687	0.0693238	0.032994	0.11979	0.113348	0.16966	0.127595	0.0771183	0.0375065	0.251623	0.212005	0.0925316	0.212424	0.207202	0.071828	0.194284	0.0462612	0.0255051	0	0	0.0133457	0.177019	0.313868	0.556408	0.458548	4.44654	0.442756	1.46294	1.1639	0.992393	0.358801	0.746291	0.421792	0.420452	0.313976	0.558734	2.20313	0.417453	0.474554	0.567282	0.88645	0.561943	0.205722	0.153902	0.593578	0.762378	1.12659	1.80047	0.463652	0.356915	0.457212	0.343098	2.67806	2.8264	0.334923	0.741837	0.614272	0.840075	2.49041	19.4639	40.3015	7.32549	1.38579	2.71837	0.473342	0.889362	0.253298	0.799001	43.2974	0.18972	0.295039	0.0681017	0.0986511	0.216236	0.414996	0.230354	0.369177	0.290412	0.082555	3.07664	5.89599	6.50245	0.234922	32.8033	19.6663	91.9552	12.4007	1.63106	17.4673	0.46965	0.342896	0.293051	0.22055	0	0	0	0.285241	0.148729	0.124843	0.123837	0.0777422	0.271297	0.444051	0.397475	1.29223	1.53626	1.55912	0.743748	0.846341	28.9237	0.431633	0.431459	8.76892	0.177119	0.28361	0.0309533	0.184811	0.0415444	3.84998	2.3215	2.05933	21.1602	16.3063	15.0617	1.27002	1.29333	0.480044	0.0339672	0.0737198	0.201111	2.44582	1.563	1.45896	1.50831	1.44666	1.14921	1.00896	0.852563	1.9086	1.96505	1.20803	1.57855	0.156487	0.0527283	0.0925974	3.37377	0.150579	0.730065	0.0649848	0.141287	0.0111064	0.138818	0.0794378	0.168603	0.284752	0.488935	0.0938646	0	0.313056	0.364568	0.376825	0	0.0177608	0.14165	3.10033	1.92542	0.136344	5.78157	4.67056	11.7641	4.44823	2.96436	4.82252	0.728827	0.665855	2.6144	4.20846	1.83888	4.50046	0.191231	1.28259	1.75658	1.37448	1.03941	0.143788	0.137277	0.0986736	0.27038	0.178648	0.410987	0.330049	0.288472	0.134714	0.10027	0.0817504	0.0891088	0.323387	0.262946	0.223506	1.24938	1.25459	0.615358	0.395108	0.185916	0.704585	0.160181	0.41913	0.178073	0.294406	0.115612	0.0690135	0.130241	0.0917581	0.127235	0.164838	0.378716	0.239344	0.406208	0.128471	0.216172	0.236158	0.115932	0.317306	0.445523	0.280278	0.20036	0.06218	0.499525	3.60216	3.61652	15.19	2.84411	6.96965	14.4255	6.05329	4.2482	4.78463	1.12739	34.9857	136.968	41.802	3.75649	0.153187	0.34056	0.755	134.038	4.38816	7.48674	1.07488	3.52556	2.28439	1.76588	0.207677	0.354935	0.0488786	0.0902254	0.243341	0.298563	0.0995402	0.568534	0.0720065	3.64039	0.0492068	0.217444	0.0738919	0.0386601	0.0745339	0.0265626	0.933845	0.378586	0.135713	0.179119	15.3372	4.08531	0.479253	0.118705	0.552141
CSS0034283.1	9.09181	8.33229	6.51951	3.08522	3.68774	4.33599	4.33178	4.77825	4.74342	9.47219	4.61792	3.03088	3.27912	5.51656	4.88103	4.0006	3.42187	3.3873	1.55068	1.80141	2.6637	2.48166	3.53807	2.55026	0	1.45027	0	0	5.73913	2.36477	4.09244	2.21231	2.64008	8.8906	5.76134	8.58619	9.10807	7.37555	2.28441	5.69078	5.93539	2.97483	6.00546	2.11366	1.9132	2.48707	2.51829	7.25818	5.84023	4.15568	4.53567	5.1611	7.09187	7.02473	6.17329	6.9139	8.1833	8.60709	8.51335	5.66865	4.90259	4.85046	8.56263	3.76592	2.22217	6.23586	7.23785	6.94644	3.31922	4.69884	6.28162	7.66733	7.29804	6.23595	6.76467	5.64732	5.657	5.31049	5.08621	5.96108	11.6075	17.3676	10.4878	20.7763	20.5959	18.5035	8.02475	9.94416	11.4624	6.58413	6.24314	4.86622	2.41888	2.7535	2.76185	4.44186	4.83188	4.06937	0.463462	0.3559	2.62185	0.64343	2.76801	3.69052	2.53254	4.34905	2.96423	7.20423	7.25693	7.10018	7.64166	7.97472	7.4892	7.51418	9.35549	6.14879	6.72483	8.13888	6.4483	5.73842	6.40267	7.71253	8.67353	6.86904	5.50609	7.71274	3.23266	5.33191	6.81814	9.37249	7.78441	10.578	9.43341	14.3862	5.81613	8.13019	7.38064	7.59536	7.00094	2.5436	4.15053	4.00689	21.0836	22.164	1.98887	3.99914	22.8881	11.9521	7.62115	6.08047	5.35448	7.07846	7.37448	7.93644	5.46253	6.02304	4.68598	5.62313	4.80514	5.55546	4.79479	4.32605	4.44675	10.065	9.46078	4.58131	5.41926	4.32575	11.6799	8.32003	9.74652	6.08582	5.46122	6.27786	6.82481	5.82105	6.05011	6.30781	7.77034	5.71935	6.16135	5.25225	5.61154	4.35683	7.10521	5.06716	5.58051	3.72644	1.01959	1.11918	0.859557	3.75325	4.44161	4.21273	4.10977	4.06094	4.34869	4.54967	3.67709	4.08524	3.67709	3.43961	3.72115	0.99908	2.04066	2.49628	3.1226	3.14723	1.27441	3.66635	5.01004	4.67341	5.02132	8.81968	7.53783	2.44948	3.48367	4.62831	4.249	6.95203	6.3194	4.30705	6.70573	2.30405	2.12189	1.74348	3.21403	6.59292	6.72612	5.93076	5.89263	7.39644	7.54894	5.32955	6.55545	9.80019	8.81736	6.88173	6.84359	9.00587	7.95724	7.09455	7.93122	10.2647	8.94584	5.63652	4.62241	6.31554	5.85572	7.7364	5.96762	4.50057	3.2898	3.41491	4.9783	4.50454	6.41008	7.31422	7.33404	9.45991	3.99476	4.21286	7.31223	7.53651	6.58162	7.25789	5.97266	6.65817	5.79514	5.64765	6.11391	4.58135	5.3918	5.24312	5.69887	5.54232	4.27948	5.5553	3.11898	2.5746	3.83293	3.42274	2.70297	4.40839	2.78868	0.767017	4.33239	5.08137	2.9619	3.93552	3.34537	4.58607	4.31047	4.17902	4.49363	2.2308	3.41122	3.55956	3.21333	4.60628	3.83802	3.511	2.19695	2.97226	2.81491	2.02904	5.94617	4.48216	5.62148	5.27793	5.87416	5.77862	3.66739	4.18228	4.57558	2.52021	2.95389	3.72139	2.95806	2.66462	3.16475	1.75925	1.77871	1.76457	0.928207	0.794499	1.04058	3.3714	5.69181	4.27163	3.4619	9.02668	9.83855	6.47519	11.1337	10.4712	8.56822	8.61143	9.56013	5.50574	5.08445	4.33117	6.78281	6.23095	7.87962	5.76724	5.89265	5.18841	4.62029	4.97193	4.47372	3.83817	2.61165	2.30947	4.17226	3.61109	2.24062	4.85856	2.9747	1.84228	2.78667	4.92485	5.68518	4.36173	3.77396	6.03608	4.94403	6.75885	3.50813	6.14507	6.27184	5.61176	5.91956	7.15697	6.61304	4.63093	5.14585	5.90911	6.11986	3.85487	3.25938	3.47876	3.05609	4.55312	3.8276	4.78486	4.17901	3.69874	1.30149	3.00505	2.07717	2.49695	3.32552	2.8729	3.28239	1.3773	2.05472	4.17976	2.13122	2.57469	2.19893	1.32972	4.35478	3.56965	2.94923	3.07448	2.2845	2.69898	3.2991	3.50653	3.55525	3.12113	0.848146	1.13513	0.814947	1.0714	0.963246	0.864843	1.2165	0.905745	0.717477	5.58974	3.65341	2.33559	4.47872	2.07085	5.11738	4.826	7.46771	5.12595	3.19737	2.22613	3.42811	3.10719	1.96249	3.25645	5.41188	4.37115	4.2855	4.39289	3.44449	3.50629	2.71034	2.52495	2.09255	2.19093	3.00759	1.73738	2.47011	1.97926	3.13214	3.37928	3.33775	2.6194	4.56471	2.59688	2.04448	2.59687	2.43954	2.15801	2.53417	2.82621	2.27376	1.73433	2.19836	1.89942	2.95743	2.33178	2.00883	2.39029	1.50812	2.19041	2.26857	2.02118	1.76985	1.44569	1.344	2.24455	1.97329	1.76213	1.82643	2.842	2.44778	2.71331	2.94369	2.54449	1.91131	2.67073	1.93733	1.98938	2.39866	6.09122	5.35522	5.06254	5.18097	4.08867	5.44146	4.38525	3.83516	4.48661	3.54042	4.42226	2.84021	3.76224	3.54852	4.07649	3.47296	1.67502	14.3511	10.267	9.45466	3.82434	4.31623	3.98128	4.1573	5.4325	4.31406	1.97087	5.61833	5.48038	4.40259	4.86461	4.60973	3.79758	5.53174	4.66619	4.64981	6.94278	4.48508	5.46446	5.05833	5.10002	3.69443	2.86028	2.68175	1.41946	2.70912	3.33279	4.40597	3.3694	5.44226	5.09008	1.68395	1.90744	4.85037	4.99403	2.57433	2.02401	3.20285	2.66125	7.35118	7.16724	8.64511	8.10681	1.47797	1.91656	3.17273	3.90735	5.02251	3.79318	3.39824	3.62917	3.15475	1.37654	1.96516	2.72789	2.68425	2.46519	2.18511	3.43791	2.30963	8.69888	9.08058	8.15497	6.10745	5.9523	5.97939	6.53366	3.17709	2.8334	7.41806	8.71234	13.7989	11.6444	12.0904	8.26658	7.38102	7.08781	11.1654	10.209	9.36854	5.07915	4.63846	4.59001	7.62898	8.54423	4.04564	3.46974	3.39522	13.0868	4.01551	4.50621	4.67311	5.81643	11.2046	4.96636	4.27827	9.60334	5.79331	10.0314	8.79971	8.89574	4.25972	7.22294	3.43254	3.26014	6.39491	3.86106	3.80446	7.9715	8.87124	10.141	4.80953	5.77886	4.42254	4.71437	4.82939	6.00161	4.90066	4.73567	3.75837	5.59315	4.74025	5.40199	0.932943	0.374762	0.512282	2.80228	6.86475	4.47688	6.1758	5.61033	3.25564	7.98364	5.19238	6.10613	5.63255	4.99172	5.43549	5.48033	4.85275	3.91263	4.49301	17.5689	7.33962	3.20272	4.3097	3.86084	6.18506	15.3587	7.68445	7.95926	8.46798	10.0427	12.4769	7.31999	5.23828	2.35012	3.29457	3.10872	3.67196	3.40975	2.89921	2.98312	3.471	3.59509	2.37155	2.77166	4.47199	2.48158	2.64886	2.31297	1.60769	2.13517	1.63902	1.89762	1.5585	1.71306	2.68986	1.43049	1.56937	6.00578	8.28933	6.98158	3.92279	3.63842	3.70956	4.04515	2.96098	3.62644	3.33761	3.5708	3.73558	2.86904	3.14229	2.39014	3.02669	3.65205	2.93137	3.11561	2.80394	3.42368	3.26368	3.72176	3.35098	3.1084	3.5068	4.18386	3.52433	3.41826	2.14786	1.80755	0.669646	1.22365	0.244524	0.162362	0.539195	2.82466	3.10722	6.12535	1.61649	0.912209	9.28895	7.07707	4.62641	4.75615	6.07671	1.53633	5.85253	12.3203	4.8256	6.25829	1.9904	2.08497	7.53331	8.2717	6.62434	7.20686	9.44851	8.29612	11.064	8.68731	8.65645	8.3395	10.6954	5.51207	8.55053	1.50058	1.85624	2.44543	10.4618	9.81783	8.68459	8.51125	1.13405	0.941131	3.4438	11.4627	9.28854
CSS0049089.1	52.6448	11.984	38.8114	16.8519	18.6038	18.6698	12.4803	12.7192	14.0097	0.07151	0	0	0.694013	0.768786	1.05608	6.55119	9.28385	2.95252	0.529647	0.34992	0.881556	1.88971	1.30048	2.28438	7.9848	0	0	0	1.96396	2.18588	1.95368	1.52265	2.23171	81.3233	4.60927	0	0	0	1.61538	14.7919	0.806384	0.163151	0.520575	0.0441789	0.398173	0.250182	0.165463	0.483221	0.390093	0.180524	0.469709	0.17377	0.492018	0.711454	0.36986	0.928637	0.379072	0.638229	0.364319	0.241763	0.177859	0.175293	0.734738	0.381606	0.162616	0.0407829	0	0	0.0773037	0.471302	21.9077	21.691	21.8937	27.5243	23.8524	24.7397	0.137522	0.984473	0.0938318	0.322287	0.489985	1.27881	0.4486	3.91648	2.59225	2.08652	6.64991	7.35701	2.35843	31.2873	17.3659	11.8908	0.139267	0.106856	0.126278	0.282437	0.175847	0.132002	0	0	0.0535521	0	0.118599	0.210533	0.314229	0.219489	0.0228605	40.569	45.2823	1.57263	1.46852	1.0672	2.64107	1.78726	0.92042	17.319	17.2421	44.5971	42.7536	31.8499	52.0453	1.23673	2.80588	0.778989	0.547912	0.720345	0.553626	0.24845	0	0.941332	0	0.140694	0.209879	0.729435	0.995159	0.508347	0.631313	1.22253	0.404714	0.414971	0	0.0322526	2.52402	2.62534	0.129533	0	3.09363	0.452054	83.9847	75.2288	71.8377	16.15	19.9284	21.0234	7.91953	13.0664	10.7203	3.5108	3.39625	3.9634	0.51168	1.16979	1.02048	82.4992	4.18673	0.653995	1.48691	0.461369	44.5184	14.2006	20.2341	1.13769	0.361764	0	0	9.30128	7.72124	10.2177	1.16153	2.55821	0.822244	12.3843	6.9302	3.67177	0	0	0	0	0	0	0	0	0	0	0	0	0	0	0	0	0	0.473504	0	0	0	0	0	0.0415275	0	0.605235	0.161036	0	0.46609	60.1535	82.6454	0.109992	0.166446	0.232221	0.648882	60.0077	34.8666	74.1143	36.7514	0	0	0.0364191	0	61.783	58.9293	23.1785	58.319	27.6631	26.5178	32.6558	25.765	23.4558	26.8891	20.9784	26.8361	10.0438	51.3474	51.0383	44.4531	11.1862	8.94573	2.72238	2.2187	2.11858	5.30035	5.61762	5.51345	0.62454	1.72916	1.03798	19.9004	16.1286	0	0	0	0	14.211	13.8247	15.2513	13.0648	2.39066	2.66193	65.143	94.2844	80.5307	87.3698	91.7668	79.9211	86.3429	91.3835	67.5304	18.6087	14.2179	17.0107	23.4252	5.49906	9.33542	14.0592	9.2073	8.53709	5.75552	1.83281	6.37579	25.9765	1.21839	8.20061	7.96325	11.3713	6.87679	8.98206	6.73524	2.01799	2.27439	2.26122	4.14055	4.3197	6.41033	9.31284	1.83369	1.38581	1.58061	0.431863	123.083	90.7517	118.153	52.6399	50.6478	47.2276	72.0179	65.5969	57.4554	38.2275	34.5315	45.4452	1.98498	2.46736	2.77822	1.01775	0.796306	0.729436	1.07358	1.21793	0.999928	3.59893	41.9704	0.128214	0	42.3163	54.2175	44.0695	39.5544	73.4438	66.5487	59.9688	63.9216	0.284069	0.245171	0.0721801	5.24452	2.91108	4.49178	4.42999	1.84935	1.09828	0	0.324658	0	0.128268	0	0.288152	0.409923	0.333554	0.622668	1.33408	0.416432	0.303981	0.12311	3.9035	2.65304	2.94545	1.69856	1.84659	2.4453	6.37702	1.44833	6.25053	5.96347	9.04131	8.26407	7.81991	5.59769	5.78217	5.28288	6.2934	6.02979	1.57898	2.08843	21.6397	27.8723	0.46101	0.75766	0.771869	0.615445	0.829864	0	1.22366	2.63415	0.571385	0.288712	1.03843	0.173963	0	2.10406	0.235393	0.709643	0.992496	3.15615	0	0.552297	0.689495	0.388358	0.368121	1.32242	0	0	3.73776	2.72905	2.53358	0	0	0	0	0	0	0	0	0	16.015	20.2217	19.146	27.8594	15.57	21.2561	18.016	11.4523	28.0149	21.7191	7.00865	22.5393	25.1393	9.31188	9.59607	79.5644	83.9261	50.3645	0.270562	0	0.0663531	0.287327	0	0	0	0	0.0418369	0.0453804	0.213896	0.893472	1.29114	2.4177	0.30185	0.728116	0	0	3.99357	0.0744773	0.269573	0	2.49603	2.31928	2.55906	3.28801	3.6557	2.96825	1.32538	0.794378	1.05375	3.79629	1.85218	2.22613	0.324012	0.126559	0	2.21312	0.214306	1.37103	2.47712	3.53403	4.71395	3.51537	1.10237	1.33475	1.35375	3.28	2.20269	1.26457	0.877924	18.3134	45.7855	43.2617	44.0373	19.595	26.3789	34.9854	4.62218	14.8658	16.7372	17.4212	11.9882	15.8995	4.40801	0.87332	0	0	0.318551	1.19601	0.82919	1.05413	1.4243	2.62227	3.94599	7.60535	4.55119	8.69092	2.40728	6.36625	12.641	10.2298	15.0912	18.9416	3.17814	6.6925	0.857035	2.01213	28.2497	2.35652	9.38937	5.75456	2.17735	0.0753243	0.151034	0	0.482488	0.747065	0.331731	0.425529	1.06405	0.496821	1.48212	0.115373	0.116017	3.05842	2.75494	0.2289	0.076326	1.43297	0.845823	0.310016	0.534007	25.1984	44.4098	0.454868	0.0287769	3.92142	13.799	0.486247	3.33069	0.942909	2.57727	3.05763	39.5945	54.9015	3.98379	3.28303	1.17544	2.18276	22.791	10.7853	14.0686	12.759	5.65324	0.690046	8.6751	10.2693	16.2773	14.0237	32.0235	16.3178	1.58053	15.4434	13.3857	17.0085	120.455	120.309	114.226	17.2932	16.647	18.1646	1.44901	1.2219	1.31648	2.93875	2.15579	1.24438	1.76851	1.85535	3.08891	0.943645	0.249322	5.12852	30.3809	3.52996	1.12018	4.75076	15.1454	14.0143	56.4783	0.788144	1.29838	0.20331	9.84057	6.6024	7.13397	0.425702	0	0.213631	57.0764	81.8157	51.3574	3.73695	5.28321	5.13131	6.32139	2.58327	2.36814	2.60436	1.69868	3.95729	3.64326	2.6979	2.92964	0	0	0	0.0305659	0.270361	0.112007	14.7743	9.62787	22.8116	41.6646	33.8405	23.8316	0	0	0.106054	28.4411	0.151472	0	0.0762261	0	0.0682445	0.252003	5.40443	0.626857	1.76271	25.3174	32.531	24.281	27.7095	30.2431	32.3663	17.7611	21.8875	1.27575	0	0.199917	0.149163	1.49294	1.27699	0.917503	0.242183	0.38824	0	0	0.87493	0.446259	0.199212	0	0.184609	0	0.230184	0	0	0.0912051	0.260681	0.402232	0.257546	0.485449	12.4365	11.1745	0.533543	0.049966	0.0539032	0.116547	0.114659	0.0945184	0.403347	0.168032	0.58311	2.95205	1.79873	3.32202	0.0203327	0.851184	0.199236	1.17152	0.394925	0.462449	0.310633	1.06964	0.280727	0.191075	0.205346	0.189488	0.572816	0.766298	7.13065	5.07491	1.38201	3.62236	0	0.131333	2.15905	9.13408	11.0299	9.7267	0	0.779814	15.9737	5.21941	10.7378	15.8759	15.6968	0.67326	0.200698	3.01446	1.61141	9.26395	3.17073	1.3439	3.56593	12.8646	18.2351	18.5678	16.1724	22.0026	30.6887	3.62024	2.65698	2.45047	0	0.111109	0	0	0	0	3.22842	0	0	0	0	0	15.4918	56.7646	4.3743
CSS0015151.1	10.0326	10.2772	13.9925	6.27442	7.96887	6.81814	5.78033	5.3589	6.18936	0.394546	7.6148	10.9328	4.14254	6.76459	7.2926	6.386	5.0072	6.10648	4.79057	3.60681	6.63278	10.939	10.773	11.761	13.607	16.6462	36.3243	16.6743	15.9368	11.2327	12.6845	15.7865	15.0745	17.1088	9.12463	2.74329	3.5105	3.07547	5.48558	8.81579	4.54867	7.1683	6.04174	4.99567	5.05721	6.74893	6.56246	4.1136	3.96673	4.3292	4.33208	5.51131	3.90495	3.87085	4.48995	3.91138	3.63023	3.63921	4.82842	4.19061	4.67131	3.23944	3.72733	4.42124	5.34986	6.12926	7.55817	6.33469	4.81132	3.6164	4.4395	6.19283	6.70576	7.11075	3.71906	5.01876	3.35894	4.18188	4.06703	3.94705	6.35031	6.51069	4.46976	8.74349	7.05832	6.99595	10.4558	9.37136	9.8871	14.2742	8.71688	10.5368	4.86992	6.65692	4.85722	4.41919	3.6203	3.81817	3.68909	3.22023	4.70245	3.109	4.75188	4.93822	4.59794	5.11105	4.72755	9.54333	10.0133	7.34387	8.22556	8.12097	9.07049	8.31165	8.04463	7.79809	6.97499	10.7614	9.11986	7.43474	9.2592	8.35785	8.7212	9.65996	9.53689	10.3387	15.439	9.54256	11.1089	6.92166	14.5856	8.4677	10.2813	9.56642	5.44885	10.4543	11.6608	8.13606	7.57504	7.0088	7.17916	8.12696	15.0124	13.4688	8.92422	10.2093	9.70273	11.6316	15.4256	14.819	12.7111	8.1872	8.45137	8.84402	8.61063	7.90804	7.06676	6.93464	6.31672	6.81969	7.03245	6.21195	6.84451	15.3284	9.98171	9.4359	10.1411	8.44549	12.2734	11.2671	9.54274	4.14442	4.66332	5.00527	5.64517	7.85914	7.48086	10.4399	6.53484	5.23106	5.93564	9.21614	6.97146	10.1528	10.0495	11.784	11.7249	9.12055	3.42678	4.2176	3.70027	8.52538	8.14443	8.22226	9.32425	9.04613	9.33464	9.50559	7.94138	7.06886	7.94138	11.7008	7.96854	7.458	11.6378	14.624	9.29132	11.3593	7.6637	6.80034	7.6301	8.23323	8.26552	12.5103	14.0163	7.12844	7.21819	7.9579	10.3063	11.5086	10.0837	14.4185	10.6852	9.21905	9.10233	5.14735	5.25933	3.09699	4.90255	5.27396	5.47826	5.38711	5.28922	7.53567	4.23233	5.81291	6.0475	5.30962	4.48142	8.28715	11.965	12.2444	11.0013	7.74055	6.84093	9.7105	9.20028	11.4437	13.4789	12.3536	11.4425	6.91676	6.85794	6.58506	6.8386	5.36923	3.02352	3.72582	2.29444	2.58675	5.98819	6.11342	8.74374	10.3565	6.47068	8.26634	8.88957	11.255	10.3075	11.3166	12.3176	11.4539	12.0201	12.396	9.84823	9.84718	8.73478	9.16763	16.6222	9.56835	11.9197	10.299	19.0072	4.98451	14.1412	12.1356	9.39851	10.4358	14.9976	12.8088	13.0701	15.4745	10.6777	10.5828	10.9851	13.8894	11.5857	11.0347	10.9246	15.9809	12.1561	10.9961	14.3005	17.1181	12.944	19.8469	15.4552	13.9785	15.1646	15.4881	13.2492	12.7689	15.6207	14.2979	12.8905	10.3955	10.8483	12.6676	10.356	10.9729	9.41456	8.07834	8.12998	6.35406	3.90289	6.9548	5.30022	12.1833	11.847	4.71064	3.69414	26.5122	21.5145	23.3203	17.3775	20.5123	19.6425	24.2265	21.1142	7.58958	6.77952	6.42075	14.1689	8.82013	9.82918	11.3385	10.7921	10.5503	8.17964	8.25938	7.30843	6.32129	5.03694	8.37458	8.40038	7.24993	8.69565	9.68239	8.36315	6.60392	6.6833	16.5437	15.7519	15.2812	9.52326	11.4571	14.8029	13.7259	8.6179	13.998	11.2325	12.8233	14.5798	13.761	16.5516	15.7659	14.4861	13.6736	16.0332	9.20664	11.6913	15.6447	14.5052	14.32	15.0337	12.0204	11.2328	11.2666	3.08723	5.14895	5.11782	4.01777	4.5121	5.00929	3.87067	2.27775	5.8771	4.24921	2.88609	3.41388	5.27102	2.79986	5.41841	4.05496	4.1959	3.80947	5.79355	6.88268	5.52702	8.62232	6.8464	8.55559	0.0995819	0.0301363	0.0319291	0.059544	0.0648578	0.0662526	0.100977	0.0321143	0.0491368	13.1721	13.609	14.9521	16.4432	11.196	15.9051	12.3964	14.5409	14.565	7.73442	5.9928	7.69003	8.33164	5.16674	5.44114	12.4982	11.7932	12.8729	7.91316	7.49764	5.85536	7.01801	4.92904	4.65292	5.23789	5.46885	6.18238	5.3518	4.18892	5.52876	6.4391	6.97644	5.14436	6.07179	4.16854	4.51623	7.22735	5.65456	5.56273	4.52105	6.10104	5.4266	5.9513	7.7689	7.1556	7.16586	6.08583	5.65491	5.78764	5.8775	5.43297	6.05763	4.27097	4.98253	5.46451	4.34165	4.54232	4.40145	3.98832	5.59885	5.87732	4.7182	4.85353	6.38275	5.23222	7.38586	6.05079	5.29817	4.55325	14.722	8.50451	11.0344	10.1359	11.7566	8.40709	9.19059	12.2936	14.3327	20.2589	14.4854	14.6644	15.8507	13.8568	7.68104	0.954575	1.9924	5.69621	5.8707	4.74336	4.24218	8.37983	8.79384	12.3143	13.145	12.7405	12.564	4.0077	8.89964	7.11165	9.71836	7.65312	9.65858	7.11927	6.68652	8.09335	7.14647	10.3692	8.85531	8.70765	8.34009	8.81968	2.08916	1.73399	1.8627	1.87684	3.13491	3.19529	4.32818	2.9367	2.73518	3.14985	1.10755	1.02751	5.13275	5.71287	2.88738	3.27223	5.41447	8.3441	8.89063	8.8134	10.2715	12.047	3.613	4.23004	4.7803	8.45061	2.12064	5.26499	4.82525	6.55553	6.01655	6.06755	7.64823	6.40514	5.21601	4.59846	4.34658	4.13252	4.63729	1.37682	1.88744	0.923904	1.46657	5.98525	4.99058	3.98731	1.55864	4.45035	1.18456	9.24584	8.93781	7.18897	7.78858	18.7762	19.2084	16.9442	9.77207	10.7122	11.6322	6.14502	5.22758	5.16658	7.93832	7.61343	0.889932	1.43165	1.57	5.8913	0.915013	0.709985	1.88039	1.05183	0.695749	0.247161	3.84246	4.5199	3.64036	9.54519	10.3189	8.38115	6.41304	6.7199	9.51172	11.5564	5.93996	2.27739	3.2437	8.39639	9.46835	8.0954	3.44748	4.20424	4.62469	4.51379	2.83073	3.64575	3.25058	3.90092	3.78783	3.96106	3.64596	3.86182	3.04126	8.02775	7.57607	0.657494	2.88344	1.47143	9.35076	8.92573	9.61011	7.65655	7.35285	6.39347	4.41538	5.56407	5.47728	7.74081	2.95934	3.18599	2.96414	3.27085	1.24822	6.22518	7.26352	4.51322	5.37564	7.13469	5.6814	13.0936	5.55514	8.7429	4.32315	8.69708	5.53782	4.38292	4.82551	5.1718	5.56226	7.50106	4.20521	4.22448	1.42977	2.14302	2.82325	2.4722	9.03252	6.71118	5.98076	6.89438	5.00875	6.10174	4.12859	6.44754	6.19881	5.23867	6.28603	6.19524	5.71747	3.54105	4.32348	4.58894	6.78037	4.9758	7.20227	6.36697	6.3011	6.09946	5.55849	5.6157	4.7066	4.53628	4.15077	4.99097	4.13472	3.95166	3.55684	4.42288	6.52813	5.86129	7.53492	6.0667	3.00384	2.83839	4.18055	5.20402	4.91013	3.51089	4.18455	1.61566	0.468337	2.10094	0.233751	0.45276	0.666278	5.93089	5.86178	5.91624	8.53818	8.48492	5.47282	5.18587	7.28709	9.39018	8.29943	9.04399	1.50798	1.45884	1.36279	1.59936	1.55528	0.83167	2.71487	3.20095	3.21379	3.46695	3.37551	2.8355	3.36653	2.78556	2.90485	2.16358	4.41438	4.63015	3.03413	1.07119	2.22268	0.63961	4.00478	2.52621	2.8241	1.9335	0.777003	0.218909	2.60968	3.37219	3.46492
CSS0002911.1	0.9313	1.11568	1.31805	0.381862	0.542656	0.33623	0.324796	0.423085	0.478403	0.248042	0.612115	0.356441	0.247135	0.226585	0.416349	0.491965	0.456758	0.262077	0.318745	0.50242	0.338925	0.383582	0.214902	0.638604	0	0	2.85086	0	0.338192	0.639391	0.61649	0.649599	0.61563	1.6415	0.89982	0.678196	0.529337	0.636985	0.106697	1.67605	0.547984	1.41702	0.769158	0.531323	0.596144	0.614516	0.670311	0.583981	0.514977	0.276566	0.206861	0.162976	0.404118	0.133596	0.30285	0.345159	0.216301	0.205053	0.446986	0.210308	0.158498	0.517711	0.387151	0.555902	0.678096	0.923388	1.23067	0.809297	0.757317	0.692079	0.719115	0.532037	0.996861	0.967028	0.755258	0.78663	0.309092	0.555037	0.376857	0.774373	0.552811	0.418692	0.462615	0.574346	0.12761	0.423075	0.549383	0.426203	0.56171	0.966108	0.659414	0.642253	0.316123	0.560462	0.283155	0.71448	0.755046	0.613862	0.47527	0.257486	0.222326	0.365788	0.199234	0.328291	0.154171	0.349821	0.216328	0.769907	1.3148	0.600835	0.524043	0.718431	0.442927	0.698672	0.683524	0.824684	0.440957	0.924662	0.829741	0.497064	1.06779	0.749515	0.660519	0.253155	0.212732	0.203992	0.511909	0.189829	0.11689	0.109035	0.292372	0.480332	0.430125	0.493594	0.152688	0.37899	0.675692	0.24274	0.279824	0.187937	0.285857	0.336301	1.21068	0.89378	0.282123	0.361976	1.47266	0.859992	0.921568	1.04593	0.771999	0.858383	0.836227	0.757454	0.652484	0.583339	0.510801	0.725073	0.55459	0.792332	0.817379	0.840135	0.899632	1.48478	0.754789	0.328148	0.483672	0.507893	1.63416	2.39398	1.45968	0.931934	0.590218	0.653407	0.567152	0.630489	0.533353	0.471881	0.970647	1.18807	1.12171	0.729214	0.425159	0.961627	1.40936	2.05415	1.63508	1.72694	0.605401	0.60917	0.333631	0.809931	1.08064	1.09649	0.852243	0.87781	0.918473	0.61449	1.39197	0.587009	1.39197	0.488533	0.444923	0.186503	0.742597	0.965244	1.22699	1.63084	0.20423	0.578875	0.469938	0.444251	0.427564	1.29451	1.38083	0.415652	0.616223	0.352524	0.411648	1.13921	0.754573	1.15438	0.802499	1.34579	1.53914	0.854405	0.943629	2.74116	2.13623	3.07215	2.09702	2.68748	4.20002	3.6786	3.68763	2.17397	4.13037	2.73001	3.00246	0.43421	1.02538	0.899265	0.594512	0.422733	0.708937	1.38905	1.52241	0.635602	1.25629	0.942925	1.05651	0.5015	0.643248	0.453027	0.930053	1.01291	0.269055	0.23069	0.558385	0.24157	1.01658	0.966022	1.33509	1.67037	1.03713	1.36817	0.747289	1.02668	1.03981	1.01672	1.1103	1.03254	1.01902	0.72483	0.815649	1.5109	1.6399	1.47378	0.678016	1.09785	0.806591	0.185519	0.875984	0.693932	1.00585	0.524702	0.634194	0.893759	1.53427	0.895842	0.781268	0.648218	1.03603	1.01645	1.38577	1.13576	1.07461	0.90988	1.15239	0.614492	1.01997	0.916462	1.5758	1.76601	1.07043	1.87374	1.477	1.53999	1.35433	1.58551	1.59574	1.35157	1.08748	1.56801	1.28688	1.17806	1.0935	1.18411	1.10183	1.01212	0.920188	0.973287	1.06105	0.784542	0.977575	1.3278	1.04134	1.56278	1.59317	0.48258	0.127079	0.487201	1.04831	1.25985	2.49368	1.86122	1.23091	0.45988	0.91982	0.787988	0.711127	0.664849	0.818194	0.882729	0.857236	0.821618	0.794172	0.770415	0.904498	0.90266	1.25364	0.703024	0.849771	0.695969	0.719047	0.973446	0.580846	0.586737	0.749267	0.642103	0.787373	0.75259	1.09474	1.10657	1.46382	1.04594	0.482794	0.743895	0.145172	0.739721	0.812719	0.54583	0.675429	0.753988	0.930449	0.785137	0.619805	1.01365	1.02852	0.65039	0.459396	0.187567	0.208644	0.798976	1.2778	0.978954	0.8098	1.07309	0.536573	1.58761	0.742101	1.21157	0.863749	1.0092	0.897653	0.566708	0.887883	0.816018	0.781835	0.880818	1.02953	0.510566	1.01482	0.738569	1.11471	0.703056	0.903744	0.581085	0.650375	0.422702	0.346888	0.458017	0.013593	0	0	0.00610325	0.00662999	0	0	0	0	1.09735	0.756485	0.684583	0.69783	1.78526	0.792241	0.658129	0.750055	1.01413	0.817002	0.457958	0.586122	0.950387	0.497646	0.326878	1.16169	0.918845	0.941692	0.659521	0.613595	0.334216	0.171532	0.485002	0.308168	0.358894	0.545515	0.513661	0.568416	0.593628	0.380365	0.344066	0.440387	0.579215	0.232022	0.738549	0.554497	0.489218	0.903542	0.55761	0.692179	0.655887	0.462261	0.539883	0.250088	0.409539	0.819513	0.408478	0.319933	0.395222	0.184693	0.587717	0.669461	0.276735	0.68097	0.581139	0.358044	0.74233	0.41919	0.415841	0.45584	0.188361	0.486089	0.509445	0.40593	0.591536	0.507232	0.314017	0.484215	0.383358	0.42549	0.648092	0.345383	0.362455	0.327573	0.219773	0.31823	0.366278	0.406992	0.972305	0.51146	0.614105	0.816928	0.18931	0.513299	0.101611	0.0404289	0.557673	0.250439	0.20093	0.155472	0.438995	0.295917	0.547914	0.571285	0.715272	0.649823	0.606249	0.449359	0.717904	0.336009	0.649381	0.553105	0.431268	0.866643	0.80189	0.605223	0.783689	0.557585	1.0959	0.883256	1.07111	0.337749	0.156305	0.219088	0.163793	0.435843	0.414451	0.338696	0.451869	0.306373	0.272565	0.078643	0.158328	0.542281	0.27216	0.339816	0.248514	0.427103	1.0676	1.23901	1.54742	2.59997	2.10334	0.48225	0.480711	0.278187	0.383289	0.228307	0.374736	0.37678	0.994752	0.914398	0.284946	0.608333	0.652238	0.995444	0.601556	0.643277	0.785359	0.396371	1.77945	1.86697	1.53942	2.4132	2.54305	1.63814	2.60882	1.20524	1.26856	1.4762	0.91309	0.609215	0.62567	0.769327	1.03218	0.703178	0.924571	0.949495	1.07023	1.10349	0.396471	0.244746	0.274375	1.10299	1.30996	0.718776	0.764939	0.516674	1.55624	1.46105	1.21108	1.21358	1.79956	1.07101	0.148772	1.61792	1.74961	1.98741	1.16313	1.01985	1.143	0.634225	1.73908	1.67912	1.17029	0.879085	0.129493	0.518575	2.03718	1.74377	1.64477	1.21672	0.762167	0.746648	0.981234	1.04692	1.04068	0.780483	0.720548	1.05921	1.06728	0.82738	0.824138	0.435184	1.0625	1.12385	0.0758743	0.622869	0.332486	0.474474	0.206837	0.910537	1.62115	1.50075	1.19262	1.11885	0.819856	0.810669	0.667987	0.738239	0.553828	0.609804	1.48997	0.151508	0.613162	0.615176	0.444922	0.426986	1.23936	0.656752	0.490857	0.584499	0.684949	0.68517	0.392735	0.696148	1.68623	0.416462	0.444814	0.277465	0.793085	0.419208	0.616335	0.458838	0.414214	1.23305	0.620724	0.584681	0.536726	0.755437	0.735937	0.543647	0.782645	0.414783	0.493685	0.598414	0.77557	0.734402	0.653805	0.625293	0.4042	0.473375	0.507848	0.743674	0.711699	0.726276	0.957725	0.953153	0.868403	0.818564	0.758461	0.293316	0.582299	0.380576	0.415555	0.404364	0.246737	0.377826	0.308554	0.316395	0.370974	0.427233	0.536618	0.265483	0.404309	0.461663	0.630802	0.40728	0.257437	0.497253	0.37167	0.28465	0.242237	0	0.0583829	0.0725213	0.657359	0.536909	1.20209	1.01373	1.6197	1.43354	1.64792	0.565099	0.536836	0.419345	1.40227	0.80527	0.944982	0.237487	1.43684	0.538111	0.205828	2.50738	3.51766	2.42902	1.8063	2.38315	2.31568	2.30932	1.26898	1.64414	1.34798	1.62643	2.56117	1.61591	0.426184	0.490358	0.386258	1.98418	1.61127	1.77446	1.25621	0.125176	0.201325	2.04346	3.25165	3.63873
CSS0003577.1	2.26076	0.443234	1.71657	0.235454	0.369794	0.492216	0.802595	0.684677	0.754151	0.180432	0.188511	0.143801	0.818014	0.585499	1.47163	0.598574	0.901245	0.503012	0.088688	0.075646	0.200744	1.39887	0.168032	1.00072	0	0.817838	4.32681	3.11983	2.20832	0.562792	0.680088	0.372974	0.959667	2.71421	0.420333	1.04708	1.68077	0.640375	0.0269693	0.14785	0.355933	0.142554	0.213273	2.88541	3.03821	3.17122	3.35221	3.78765	3.66184	2.49699	3.44597	2.58483	1.8581	2.10318	1.72395	3.66363	2.03066	1.76781	2.22444	1.20011	0.990526	1.67779	1.58136	3.42466	3.07637	0.0225149	0.0860562	0	3.23381	3.6178	0.685937	0.834998	1.13807	0.734286	0.476132	0.98062	2.13267	4.25168	2.45244	3.15753	2.43204	1.04077	2.52976	2.00618	0.705793	1.73836	0.600261	0.297984	1.0161	0.479622	0.57945	0.280518	2.37425	3.49659	1.97394	2.36354	2.60175	2.5026	2.27792	1.11943	1.96426	1.06447	0.677683	0.970955	0.575579	3.54606	2.02227	2.4649	3.77896	3.53844	2.61361	4.27997	3.24865	4.19225	4.1149	3.10146	3.22448	3.47238	2.67182	2.74722	2.57521	4.75376	4.45772	0.703376	1.38573	1.03009	0.484328	0.580408	1.52694	1.30125	0	1.47633	1.46051	0.659623	0.389377	1.84932	0.842515	0.833299	0.521884	0.262693	0.0546737	0.0169141	0.524692	1.43018	2.23192	4.10856	1.00842	2.63364	0.155862	0.275987	0.151666	0.279192	0.206243	0.280861	0.153004	0.0539988	0.0965464	0.0652888	0.0548983	0.125851	0.0570141	0	0.0711416	0.663246	0.102165	0.118047	0.103139	0.153406	1.79462	0.804807	1.9799	0.639926	0.223985	0.230895	0.0736643	1.6242	1.53998	1.66421	0.242286	0.186018	0.153358	0.847695	0.674851	0.302236	5.67803	5.55973	5.07678	0.779647	0.0443536	0.036918	0.0309383	6.58633	7.29842	6.30705	6.28562	6.06918	9.1045	2.28261	3.87827	2.05727	3.87827	1.35532	3.10331	1.04863	1.60426	1.50448	5.54764	3.64247	2.85784	0.373925	0.444628	0.564354	0.979417	1.90011	2.27425	0.109745	0.215524	0.483114	0.925965	1.07581	1.54639	1.68602	0.983635	3.54604	2.89206	5.29094	5.49108	1.18929	1.30512	2.75666	0.926675	2.96016	2.68631	2.85235	2.63585	2.58728	1.94137	3.4053	2.20127	0.425262	1.73587	1.24558	0.871052	0.527585	0.423867	3.17201	3.45002	3.05009	3.22654	3.78876	3.21677	0.192013	0.250621	0.155992	0.646177	0.695759	0.447645	0.573343	0.549498	1.17526	0.361164	0.467108	1.54657	1.24804	1.60297	1.43557	1.2118	1.9193	1.89857	1.86339	2.2908	1.92132	2.35529	2.28873	1.55324	3.78866	2.5799	2.13144	1.76353	13.2654	1.26158	1.16834	2.23926	0.969772	18.6234	13.6833	0.61878	1.14216	1.42407	0.955942	0.945682	1.3501	1.12478	1.64047	1.01053	1.25813	4.75726	3.89764	4.08147	2.77639	1.32034	1.52238	1.42071	1.69552	1.01297	1.29565	2.64061	2.76964	2.24884	5.77602	6.47368	6.1371	5.35052	5.86337	6.08203	6.02132	6.20404	6.67082	4.66381	4.66101	4.19081	6.72255	6.15848	5.53734	5.85493	7.25857	5.62048	6.63389	2.79427	0.142571	0	2.26241	2.35842	1.91536	3.41616	2.55129	1.21399	2.40248	3.46547	0.434506	0.544664	0.531004	1.09865	2.41218	1.8029	1.41078	1.38964	1.52495	0.392659	0.576126	0.180542	0.260348	0.596886	0.387295	0.478324	0.601293	0.673619	1.57784	0.711922	1.08613	0.915895	1.17412	1.18464	1.23338	0.58099	0.766634	0.697797	0.547142	1.25919	0.522623	0.43048	0.538014	0.571236	0.428167	1.49093	0.799952	0.496931	0.761371	0.697637	1.00494	1.66457	1.22595	1.27037	1.2418	1.55909	1.11742	1.22169	1.56777	0.259899	0.615859	0.317951	0.473177	0.425767	0.511193	0.486352	0.223411	0.481507	0.6676	0.388099	0.556938	0.707796	0.17313	0.561376	0.651853	0.427936	0.585814	0.239924	0.386799	0.323035	2.67615	2.63471	3.79645	0	0	0	0	0	0	0	0	0	4.96858	1.37404	0.197875	0	1.36058	4.30642	1.86162	7.22242	1.71075	2.97012	0.793796	3.6984	3.88196	1.06338	2.89605	1.94207	2.20591	1.88249	0.561638	0.342044	0.66828	0.318393	0.156645	0.33351	0.382185	0.263957	0.140648	0.294028	0.212042	0.688774	0.77119	0.862434	0.79425	0.740763	0.310035	0.130319	0.198772	0.278704	0.268613	0.180865	0.225166	0.191445	0.144117	0.234625	1.13794	0.157887	0.223013	0.169212	0.280658	0.144393	0.17831	0.183925	0.230206	0.15941	0.197032	0.139126	0.299817	0.205237	0.20347	0.238995	0.131334	0.274817	0.34238	0.158978	0.295911	0.132557	0.17186	0.286846	0.24137	0.412511	1.43441	1.33013	0.995641	0.954517	0.447518	1.16222	1.33353	0.482721	0.290834	0.490306	1.05053	0.502539	0.769525	1.56196	0.107135	0	0.227459	2.0295	1.63837	1.12818	0.434295	0.751774	1.15798	1.70482	2.84782	1.36594	2.34056	1.71857	2.07491	3.15328	2.37514	1.73952	1.68987	1.12976	1.83786	1.25726	2.29753	2.00255	1.5933	1.00353	1.88099	2.24354	1.6135	1.24593	1.50868	2.39339	1.93448	1.48263	1.77661	6.68632	6.71594	2.16922	2.7892	3.47944	3.05105	3.4868	3.67142	0.336838	0.406814	1.06927	0.754735	0.578013	0.925065	0.987429	1.00931	0.326105	0.960622	3.4194	1.91139	3.93104	0.971803	0.7364	0.37727	0.449438	0.349196	0.339564	0.672567	0.317983	0.678566	0.75998	1.78323	2.19576	1.08776	0.224809	6.58696	5.88739	4.61995	3.30437	1.83026	3.67321	0.383819	0.756891	0.669145	0.507561	0.382364	0.248063	0.511309	1.27595	0.491143	1.07259	1.44537	1.37033	1.08105	0.430854	0.292239	2.55059	3.30308	2.49113	3.63009	0.244049	5.07614	0.816342	1.48009	1.0179	3.422	0.459423	3.1248	1.23428	1.58935	1.19587	1.22828	0.425098	0.407274	0.597806	0.851987	0.592408	0.191156	0.449266	0.819246	1.84588	1.91086	0.544113	0.481539	0.43593	0.635668	0.360199	0.552782	0.451533	0.371256	0.619931	0.388451	0.334807	0.419632	0.953358	1.53687	2.45592	2.50851	0.842099	2.82448	1.13138	0.601727	1.00293	0.710793	1.17995	0.992384	0.631432	0.432843	0.434582	0.832619	0.121179	0.0922473	0.23668	2.69188	0.441739	1.9555	3.07797	0.459494	1.78137	0.935696	0.828288	1.07495	0.964242	0.868322	2.06699	0.609536	0.833148	0.685871	0.94236	0.469506	1.2538	0.452096	3.86634	4.48374	4.34367	4.04641	0.21241	0.179824	0.492026	3.77812	4.51383	4.71871	3.64766	4.01578	1.80111	3.14997	2.42075	3.17072	3.77019	3.22246	4.45004	2.49242	2.81373	2.80995	0.379094	0.384121	0.515122	0.320133	0.588075	0.390894	0.384623	0.287998	1.78099	1.37866	1.2053	1.37712	1.05065	1.22813	0.639715	1.21344	2.08662	2.12224	1.78177	1.85105	0.629648	0.704008	1.49142	2.36932	1.96877	0.794086	1.29542	1.1944	2.90747	1.02874	1.04666	1.20191	1.0806	2.18571	1.41537	1.02155	13.0179	13.6605	2.17135	2.19324	0.649127	0.81215	1.64323	9.65274	0.232148	1.11074	0.469248	0.954413	0.785824	0.232492	0.477821	0.579419	0.856299	1.05729	0.877434	0.931999	1.27742	0.361798	0.488609	0.377998	1.25662	0.266906	1.07773	0.0299202	0.0455934	0	1.28137	0.169725	0.201538	0.137315	0.372425	0.354735	5.19981	2.73647	0.518575
CSS0007089.1	2.62461	2.78963	2.48914	1.86688	2.57833	2.51988	3.72704	2.39866	2.83951	3.87527	5.60003	3.22342	0.439905	0.561214	0.565048	2.52715	0.980915	1.34958	2.81513	3.22515	4.38943	0.682194	1.46095	0.797192	4.66288	0.309977	0	0	2.1809	1.2416	1.43585	1.85486	1.51724	4.79185	5.11522	0.95464	1.05984	1.71385	6.11438	6.59111	4.0065	5.48896	5.87759	0.75611	1.21455	1.07595	1.3049	1.72765	1.8692	1.05107	1.05178	0.971052	1.0202	1.20319	1.23581	2.12458	1.1671	1.01568	1.69692	0.763716	0.928977	1.83211	1.1375	2.0751	0.776755	3.18608	3.89027	5.49847	2.97403	3.34182	7.14164	8.00646	7.93737	8.19321	6.34707	7.69795	5.46756	3.52917	5.50178	5.06498	3.05943	2.89788	3.26135	1.94082	1.69254	1.56371	2.12121	2.35475	1.22087	1.36008	0.660149	1.26912	2.049	2.62933	1.98071	1.56389	1.36681	1.39971	1.2211	0.595866	1.71972	0.737048	0.9913	1.07865	1.43088	2.19762	1.78748	1.67048	2.05404	1.36664	1.90482	2.25717	2.06139	1.64778	1.87507	0.880657	0.60256	1.85874	1.82679	1.1131	1.57601	2.1143	1.84711	3.2697	2.94556	2.81095	7.78076	3.36204	7.96923	3.49543	3.52799	4.69458	5.83684	5.17199	5.40637	1.6701	4.4687	2.33678	2.95322	2.65715	2.94979	2.85114	2.99535	3.8862	0.901204	3.29224	3.36663	3.70843	3.8784	3.16755	3.62157	1.3718	1.4434	1.71528	1.33832	2.04012	1.11974	3.17216	2.13642	2.52692	2.8722	3.02657	2.69224	2.27282	4.92007	3.11028	2.39652	3.96225	1.8317	3.01319	1.87508	7.29321	4.27347	8.65338	5.33816	1.5708	1.40954	1.43866	3.51192	3.40368	2.51372	0.663893	1.74095	0.618406	1.7315	3.6421	2.29354	4.96252	1.5787	3.8017	3.43347	1.47335	1.48513	0.706315	0.950334	1.42681	1.65985	4.01641	5.76222	4.13686	5.76222	3.07524	0.469525	0.929251	2.55132	2.78065	1.95089	3.47449	0.760096	8.5781	5.64209	3.59655	2.40602	4.25055	9.39335	9.28033	7.43417	3.67288	3.46378	3.75983	3.58969	4.04932	3.40519	1.26147	0.97131	0.507961	0.411666	2.43483	2.71584	4.43667	2.6821	3.77447	3.83052	5.6451	6.77139	3.42376	5.79198	3.48802	3.79831	2.61309	3.09078	2.98443	4.57913	2.58742	3.20764	0.705619	0.938063	0.98458	0.912928	0.766392	0.724825	4.83812	4.95672	5.37728	2.55627	1.81335	0.906486	0.571929	0.925997	0.55561	1.22767	1.20358	0.924653	0.697388	0.493024	0.466154	2.42354	2.5589	2.41526	2.84954	3.48398	3.84223	2.91291	3.14629	3.33793	0.897146	0.987695	1.05478	3.0598	2.54573	0.985153	1.76865	2.16064	1.74477	4.50404	2.73236	1.57425	3.71247	0.13647	1.26453	1.13039	0.640232	0.870703	0.637008	1.02037	0.105043	1.15944	0.882331	1.09383	0.463433	0.634035	0.962116	0.136221	0.0619479	0.244437	0.0463318	2.60103	2.58827	2.33074	4.94678	5.86435	5.51122	3.14233	4.91794	3.95136	3.35536	3.56344	3.33204	1.91708	1.38829	1.70645	1.58706	0.940997	1.18784	0.197771	0.33041	0.315815	2.04451	3.23925	5.34683	3.31977	2.53121	4.63823	4.63672	3.85777	4.02388	4.05083	4.16195	3.96402	6.04182	5.75716	5.2835	5.31645	3.49615	3.47801	3.91575	4.45699	3.96207	7.75172	9.54294	10.042	7.75851	6.47626	7.1963	8.60269	7.9751	8.07788	5.30844	6.88092	6.96748	7.43878	13.4722	15.2723	13.0319	8.44263	10.1172	11.3359	5.2161	3.0282	5.82143	4.50652	4.82584	6.15518	5.49981	4.99363	5.28372	4.44133	4.11795	4.72418	2.92001	2.73763	2.42892	0.428663	3.01701	4.0016	3.87354	3.79277	3.72586	0.699961	4.05134	3.232	3.28035	3.64376	3.67609	3.58591	0.861571	3.04652	3.91823	1.34094	1.42678	3.53562	1.10526	1.76326	1.85135	1.34765	2.24858	5.96003	3.88427	4.55892	1.04031	0.718219	0.890013	0.0398527	0	0.0383479	0	0.0194769	0	0	0.0193029	0	6.22965	3.0126	2.44836	2.31453	3.6512	4.77187	4.66684	1.96089	4.3216	3.28877	2.11236	3.32834	3.37318	1.56678	0.901881	1.88371	1.80308	2.36465	3.01833	2.92568	0.996225	2.36686	3.03845	2.18741	2.6728	2.55748	2.89926	2.77787	4.86483	1.24346	1.38659	1.09881	1.19687	2.22763	6.40357	4.4005	4.7307	4.28025	4.29515	2.69856	3.17978	2.83999	1.54114	1.58316	1.92729	4.13461	1.88425	2.82955	2.92662	3.21453	3.04017	3.85529	2.13163	2.88018	3.87041	2.22186	6.56948	1.5248	2.40303	3.00046	2.6329	3.40296	3.09923	3.80854	3.5461	2.96933	4.03593	5.09755	4.43277	3.2913	1.38128	1.69629	2.56374	3.76109	2.19479	1.59996	2.03133	5.42958	11.0645	5.42372	3.72796	3.39917	1.72632	0.807765	5.19255	6.03855	2.59522	1.25692	0.769565	0.445969	1.2237	1.11202	1.32377	4.95204	4.27622	5.94637	1.49916	1.50043	0.400381	0.631833	0.341242	0.754396	0.919901	0.539219	0.996081	3.48323	1.65993	1.12138	1.35886	3.85696	0.751444	0.36493	0.487813	0.173996	0.303581	0.314041	0.58274	0.152908	0.191166	0.0760128	0.341732	0.248767	0.125065	1.31582	1.52936	0.246623	0.411149	3.02602	2.27741	0.796334	1.43584	4.19732	4.3496	1.32729	1.62426	1.39178	3.58467	0.34993	2.44227	1.50917	1.8694	2.9315	0.527876	1.14295	3.74482	3.06493	3.1501	3.14404	1.76086	1.78998	2.32249	1.70636	1.83956	6.44093	2.38476	2.21922	2.15307	4.2418	5.53177	3.45638	2.16742	2.78691	3.00475	2.86547	3.07574	3.6446	2.94824	2.31051	2.17264	2.13521	2.89653	2.52958	3.20547	2.63637	2.73679	0.285029	0.550776	0.351626	1.32341	1.62132	2.1367	0.819133	1.34763	1.29841	0.341942	1.89303	0.44549	0.555472	2.28626	0.34293	0.626923	0.418385	1.4573	1.96864	1.33011	2.32044	1.2732	0.859127	5.39918	5.04332	3.02928	0.840114	1.00839	0.843924	0.9277	0.860627	1.18838	0.95919	1.10451	1.11025	0.560292	0.946926	0.951209	0.580914	0.786531	1.00458	0	0.331392	0.204271	1.41195	1.36133	2.89117	3.16612	1.06365	0.899443	2.41244	1.14951	0.371748	1.77331	2.5925	1.29364	2.56718	1.20472	0.275448	6.15465	4.49443	2.40628	1.87705	1.70846	2.69757	4.69873	2.06009	1.45254	1.79892	2.74309	2.48492	1.9407	1.25511	1.51326	0.881235	4.74724	1.21193	1.31244	1.68078	1.66608	0.931432	0.919706	5.31679	1.28082	1.36608	2.83492	2.01134	2.22398	1.90718	1.9769	1.28109	1.3982	1.82416	1.20151	1.27004	0.414644	1.12828	2.3482	6.6482	6.84119	6.17143	7.01245	7.01159	7.2558	7.39589	5.6904	0.185803	0.144966	0.193767	0.0946174	0.197152	0.178534	0.197874	0.178245	0.0398404	0.0904895	0.119484	0.0313613	0.301806	0.513925	0.220788	0.0509058	0.0957328	0.216515	0.870035	0.840911	0.338962	0.65768	0.130355	0.052837	0.218774	0.944309	1.03071	0.741146	1.15934	0.451351	2.05794	1.20728	1.44519	0.94296	1.64075	0.485439	1.08772	0.938302	0.231346	1.8838	0.477446	0.31046	8.35904	5.37297	1.09914	1.24633	1.91794	1.98775	1.3241	1.53883	1.07933	0.710659	0.46785	4.4351	0.441782	3.12733	2.87297	1.96238	1.11097	8.30267	8.88958	6.65408	0.53049	0.338937	2.87306	2.6143	6.23381
CSS0019915.1	0.292038	0.0489741	0.023958	0.0163478	0	0.139822	0.112097	0.0602184	0.110807	0.220547	0.213412	0.167737	0.267527	0.169628	0.43967	0.229691	0.302605	0.668687	0.194929	0.177118	0.338216	0.561056	0.158446	0.613079	2.60734	4.96743	9.71999	0.07902	1.41811	0.385799	0.631609	0.337515	1.0171	0.178484	0.111983	0.0576586	0	0.0205145	0.534866	0.136491	0.025748	0.0485382	0.157593	0.234705	0.0492271	0.232698	0.113646	0.250123	0.187959	0.0999698	0.20018	0.181882	0.133232	0.18141	0.0264665	0.0552296	0.0765482	0.062808	0.077107	0.114665	0.0813673	0.113085	0.1346	0.207854	0.121272	0.275556	0.748776	0.67036	0.104942	0.252307	0.0387814	0.235901	0.0900376	0.220784	0.223823	0.129484	0.257671	0.0722813	0.108489	0.218642	0.119322	0.239326	0.0311931	0.29779	0.116335	0.0752618	0.469423	0.18392	0.213964	0.02741	0.0115894	0.0296633	0	0	0	0.018797	0	0.0304511	0.0261236	0	0	0	0	0	0	0.104959	0.0104989	0.0249024	0	0.0755818	0.0450231	0.0451669	0.0546373	0.0689532	0.0762179	0.0247995	0.120933	0.0875775	0.287353	0	0.0719313	0.157292	0.161746	0	0.093938	0.0764474	0.0782046	0.131196	0	0.162019	0	0.160045	0	0	0	0.136048	0	0.222688	0.194466	0.229557	0.0296551	0.0457873	5.9656	1.13215	0.369375	1.61897	0.773935	3.80952	0.240322	0.331712	0.146641	0.169311	0.146014	0.0491755	0.30679	0.134895	0.130239	0.0234683	0.0246597	0.12828	0.0715191	0.047562	0	0.334514	0.113018	0.172275	0.188734	0.201492	0.0446623	0.0963744	0.113948	0.668843	0.27994	0.359798	0.171763	0.270744	0.424064	0.406302	0.211183	0.252489	0.236609	0.0319137	0.0661355	0.133145	0	0.0568186	0.0126354	0.0501608	0.023809	0.0391751	0.0481367	0.0671442	0.0242893	0.0709688	0.173776	0.0605891	0.110121	0	0.0704519	0.0802586	0.0704519	0.161045	0	0	0.122901	0.264975	0.157368	0.0903895	0	0.0432633	0.0862899	0.049623	0.0619173	0.15486	0	0	0.0786379	0.0410862	0.122401	0	0.0809034	0.0533167	0.0853829	0.0475945	0.0246234	0.180018	0.154898	0	0.0606084	0.194723	0	0.0637152	0.0646613	0	0	0	0	0	0	0.0886624	0.223351	0.145339	0.0591219	0.0348345	0.191809	0.374415	0.952162	0.446304	0.660919	0.97057	0.527772	0.357645	0.166176	0.156283	0.242407	0.131381	0.0651135	0.0327331	0.104381	0.0708497	0.0337182	0.0354279	0.167159	0.134942	0.260206	0.344792	0.323391	0.303966	0.0964834	0.344288	0.222297	0.245312	0.380271	0.242904	0.454936	0.0135777	0.0452342	0.0597336	0	0	0	0	0	0	0.0666298	0.0311671	0.113287	0	0.0572354	0.0225216	0.0193619	0.0563738	0.0808463	0.111447	0.0293899	0.079286	0.0588709	0.0862185	0.189369	0	0.11489	0.0790107	0.0490199	0.122349	0.215396	0.122009	0.181975	0.0121619	0.245999	0.102262	0.145203	0.0684083	0.130225	0.0993237	0.21337	0.0960157	0.130713	0.104579	0.127399	0.0192218	0.111794	0.0756043	0.0473238	0.0842746	0.0821774	0.123365	0.141251	0.146761	0.0838432	0.643271	0.0260626	0.10751	0	0.100084	0.126987	0.369641	0.222236	0.228332	0	0.0481901	0.109274	0.144485	0.0342813	0.236042	0.0657694	0.0651458	0.0660487	0.0312214	0.0305081	0.0637763	0.195692	0.411565	0.110959	0.0284053	0.0255182	0.0253721	0.085335	0.130294	0	0.0779125	0.0842482	0.0967118	0.0677538	0.0315711	0.419548	0.0906239	0.0302882	0.0283556	0.136835	0.139752	0	0.088847	0.0297696	0.0867937	0	0.0322522	0.335323	0.22567	0.224278	0.11387	0.0913889	0	0.0204408	0.151757	0.051499	0.0916374	0.142377	0.142747	0.152901	0.0696015	0.0913368	0.126573	0.0761093	0.0302631	0.24504	0.105101	0.133505	0.193192	0.219822	0.0675832	0.137268	0.0611561	0.107829	0.101002	0.189012	0.159806	0.169665	0.0414544	0.125947	0.0242281	0.0621006	0.0560906	0	0	0.0255958	0	0	0	0	0	0.0517178	0.438334	0.0290512	0.060755	0.0272272	0	0.38056	0.315907	0.0345559	0.163685	0.198336	0.213764	0.292167	0.112852	0.186716	0.138622	0.0498542	0.0641645	0.0114467	0.0511149	0.01697	0	0.300974	0	0.119843	0.148707	0.0301479	0.0569849	0.0616794	0.0873251	0.0651325	0.302387	0.219739	0.172111	0.544393	0.0295256	0.121559	0.161288	0	0.0942055	0.0599838	0	0	0.0543427	0	0.0264421	0.0519423	0.110627	0.0478702	0.0698457	0	0.0288017	0.187293	0.0501586	0.0219816	0.0201721	0.106899	0	0.0197627	0	0.0762171	0.0195928	0.0442336	0.101012	0.074042	0.094967	0.122795	0.0874146	0.0242067	0.068579	0.17271	0.137611	0.0685363	0.132596	0.354733	0.390465	0.413507	0.226848	0.154065	0.275696	0.105854	0.421794	0.575167	0.0318785	0.235799	0.170403	0.222568	0.241165	0.0885923	0.193411	0.236425	0.18856	0.344987	0.217037	0.171904	0.434752	0.380548	0.0595203	0.129547	0.175725	0.0489367	0.299538	0.0876442	0.216289	0.141996	0.201773	0	0.227667	0.138421	0.166436	0	0.296824	0.104918	0.105196	0.111528	0.0555908	0.227587	0	0	0	0	0	0	0.160782	0.1127	0	0.0529709	0	0	0	0.171223	0.34197	0.144995	0.0856319	0.235866	0.342604	0.410352	0.486625	0.325861	0.367996	0.469357	0.284045	0.152254	0.0126371	0.0385305	0.271028	0	0.0202524	0.144084	0.0840643	0.0735505	0.0242697	0	0.0290074	0.157255	0.0332272	0.0602477	0	0.0253869	0.0161499	0.0484144	0.0369676	0.0576313	0	0.0326371	0.117184	0.0330438	0	0.111524	0.158709	0.0432162	0	0	0	0.0616621	0.0764618	0.0278472	0	0	0.425419	0.0621745	0.10041	0.0251792	0.0249131	0.0273212	0.0562787	0.29093	0.201608	0.168317	0.299853	0.0258017	0.0573236	0.062164	0.0399751	0.0145623	0.0163676	0.0164705	0.136335	0.219486	0.0120201	0.0676805	0	0.032076	0	0	0.263673	0	0.165105	0.233296	0.0720296	0.163501	0.0993626	0.106752	0	0.0226228	0.0624137	0.0229096	0.0862412	0.0484967	0.0244537	0.188367	0.0864329	0.257639	0.106669	0.179549	0.0657934	0.384057	0.462177	0.256696	0.130603	0.0254389	0.0569427	0	0	0.11978	0.108321	0.0531045	0.0490161	0.218089	0.0621498	0.177061	0	0.248754	0.178577	0.123316	0	0	0.243575	0.0182606	0.0156889	0.0168161	0.0606914	0.485656	0.864036	0.26036	0.342765	0.0586371	0.119713	0.774948	0.0345705	0.0516769	0.105976	0.0322086	0.0670867	0	0.0284509	0	0.0637024	0.0605201	0	0.0599418	0.247194	0.302623	0.199012	0.19077	0.107156	0.19241	0.166627	0.0809829	0.202522	0.288358	0.0801531	0.105752	0.141263	0.204468	0.138176	0.0706098	0.0581912	0.16261	0.115965	0.0344501	0.0439842	0.0462902	0.0408686	0.0655399	0.116762	0.127791	0.265865	0.054931	0.077205	0.237013	0.338315	0.267783	0.320725	0.085818	0.324658	0.192038	0.124336	0.420061	0.699473	0.226389	0.459104	0.493562	0.421653	0.0285146	0.315061	0.148209	0.230249	0	0.0282927	0.0196522	0.00777545	0.188593	0	0	0.0986659	0.103373	0	0.0940941	0.0316322	0.0873025	0	0.190256	0.0644226	0.248165	0.115136	0.161121	0.154385	0.0718336	0.0308724	0.192424	0.0554848	0.136326	0.0796418	0.0601624	0	0.129271	0.11379	0.0461251
CSS0028092.1	0.307535	0.835631	0.980492	0.105348	0.156824	0.103304	0	0.104069	0.0860822	0.160916	0	0	0.112497	0.214626	0	0	0.2173	0.241795	0	0.249673	0	0.0873775	0.0252465	0	0	0	0	0	0.0434951	0	0	0	0	0.0284209	0.0238284	2.42978	1.82572	2.53772	0	2.20282	1.22422	0	2.13987	0	0	0	0	0	0.0300163	0	0	0.0331668	0.028347	0	0	0	0	0	0	0	0	0	0.0573267	0	0	0.107225	0.0370247	0.0786452	0.0678097	0	0.100338	0	0.116702	0	0	0.055707	0	0.0935401	0	0	0	0	0	0	0	0	0	0	0.0455055	0.783953	0.672596	1.01035	0	0	0.013126	0	0	0.0388814	0	0	0	0	0	0	0	0	0	0.0312744	0	0	0	0	0	0	0	0	0.0304006	0	0	0	0.0904455	0	0	0	0	0	0	0	0	0	0	0	0	0	0	0	0	0	0	0	0	0.0287749	0	0	0	0	0	0	0	0	0	0.0308418	0	0	0	0	0	0	0.031516	0.0328129	0	0	0	0	0	0	0	0	0.657028	0.729219	0.767561	0.0315949	0	0	0.0366713	0.658249	0.467254	0.0868899	0.0774062	0	0.113916	0.0405247	0.0420915	0.084538	0.756073	0.689378	0.894054	1.06696	0.0923532	0.114485	0.155389	0.0286694	0.18666	0.0606784	0	0.0258837	0.0285214	0.256665	0.323272	0.101175	0.323272	0.202658	0.409746	0.236872	0.466726	0.375545	0.418637	0.262027	0.194898	0.21672	0.396296	0.372451	0.232362	0.0776355	0.0753748	0.098205	0.247385	0.310815	0.205683	0	0.152892	0.20165	0.0535936	0	0	0.0648518	0.0325441	3.36888	3.45366	1.41926	3.55001	1.31689	1.43278	0.915818	1.23541	2.22314	1.50381	1.98306	1.98573	0.0378181	0	0	0.0383043	0.0447933	0.0412655	0	0	0	0	0	0	0.03615	0.0365412	0	0.0382298	0	0.273706	0.20644	0.131706	0.148834	0.0429317	0	0.0301006	0.0680724	0.0983219	0.0309999	0.0242583	0	0.123444	0	0	0.0572264	0.0648614	0.0517587	0.0265433	0.222562	0.37105	0.263735	0.0684997	0.0744313	0.285619	0.114949	0	0.082013	0.0416493	0	0.177537	0.0330805	0	0	0.0248907	0.0721722	0	0.0715722	0.0377629	0	0.0377925	0	0.0405191	0	0	0	0.0315899	0	0.119414	0.153817	0	0.0794027	0.0632395	0	0.0944828	0.0223106	0.0338945	0.051686	0.0696046	0	0	0	0.0184353	0.0250411	0.0486277	0	0	0	0	0	0	0	0.0531235	0.0956983	0.200585	3.39761	4.38685	4.83192	3.67192	5.54345	5.69533	6.45887	5.39471	0.0623224	0.07127	0.0629533	0.352139	0.303878	0.678668	0.628522	0.341629	0.402201	0.392026	0.65443	0.585374	0.489957	0.42774	0.617867	0.45933	0.717539	0.840843	0.796256	0.401945	0.434458	0.379133	0.332017	0.476896	0.527801	0.460824	0.42668	0.585817	0.400892	0.353331	0.324301	0.32335	0.304801	0.614383	0.0746451	0.0542065	0.331232	0.258418	0.456896	0.493849	0.585243	0.391447	0.105286	0.0255896	0.19015	0.386488	0.258552	0.118987	0.237749	0	0.058747	0	0.0534208	0.0320793	0.0767752	0.0309475	0	0	0.104644	0.0252449	0.028477	0	0	0.0545427	0.076615	0.0531081	0.0252028	0.0484405	0.107138	0.0540653	0.156722	0.0270486	0.0369007	0	0	0	0	0	0	0	0	0	0	0.108889	0.0379601	0.0680186	0.0400436	0.0432558	0.0789439	0	0.204561	0	0.118155	0	0	0.103139	0	0.503544	0.469712	0.92458	0.838618	1.1352	0.677945	0.172641	0.127672	0.0771625	0.0383647	0	0.0367534	0	0.187855	0.126034	0.173181	0.121519	0.265789	0.0930992	0.114399	0.156934	0.0584728	0	0	0.0382115	0.108028	0	0.0693312	0.154883	0	0	0.0281811	0.0610924	0	0	0.0367071	0.0895472	0.0637828	0.0279997	0	0.0272376	0.0316819	0.0252384	0.159714	0.0973635	0.0249802	0.0562663	0.0319957	0.0312837	0.0300672	0.0313951	0.0558144	0	0	0.0439969	0.0437477	0.0436373	0.0843833	0.0451677	0.270922	0.175441	0	0.0783742	0.0778625	0.044862	0.0447433	0	0	0	0	0.0408566	0	0	0	0	0	0	0.0690806	0	0.138007	0.0403187	0.014909	0.04083	0.110798	0	0	0.0368397	0	0.119392	0	0.104216	0	0	0	0.0955855	0	0	0.13379	0	0.0710286	0.0730838	0.0730122	0	0.0627154	0	0	0	0	0	0	0.0676608	0	0	0	0.386362	0.261853	0.108752	0.0356853	0.150069	0.051085	0.0463279	0.0862334	0.0342014	0	0.0275255	0.033172	0.0653556	0.0162403	0.0743793	0.0698689	0	0.0260956	0.0928247	0.0810822	0	1.91327	2.07214	1.62788	0.0672996	0.209726	0.24695	0.139126	0.256595	0.224263	0.631344	0.142952	0	0	0	0	0	0.105599	0	0.0550442	0	0	0	0	0	0	0	0	0.0358285	0	0.0679602	0	0.104517	0.0479576	0.0584861	0	0	0	0	0.0510141	0.439315	0.332766	0.52602	0.487754	0.570012	0.33054	0.799944	0.76903	1.10801	0.369564	0.68106	0.419957	0.0694848	0.0191354	0	0.0262769	0.0659537	0	0.0336359	0.0311949	0	0	0	0	0	0	0	0	0	0	0	0.081718	0.029499	0.0501698	0.0452718	0.165953	0.0489256	0	0.0936905	0.0419197	0	0	0	4.03464	0.236595	0	0.0663597	1.72733	0.410133	0.0764949	0.363201	0.42656	0.0533045	0.0549597	0.0526825	0.459039	0.259753	0.0464415	1.95764	2.53367	1.9198	2.51178	0	0	0	0	0.075588	0.0929337	0	0	0	0	0	0	0	0	0	0	0	0	0	0.0689477	0.0437245	0.0997142	0.143298	0.312842	0.241013	0.104242	0.102122	0.169035	0.103147	0	0.364187	0.19928	0.259659	0.272922	0.503914	0.276567	0.257872	0.264748	0.372025	0.540472	0.294791	0.379929	0.166199	0.211777	0.384815	0.31569	0.489719	0.211664	0.0498157	0	0.075041	0.0808678	0.0811434	0.0292446	0.0907886	0.0783753	0.0814728	0.0448213	0	0	0.135895	0.0492079	0	0.161792	0.238421	0	1.14395	1.33238	0.892555	0.313796	0.206125	0.206277	1.03321	0.105763	0.043501	0	0.120589	0.162217	0.0560662	0	0.0816275	0	0	0	0	0.0399059	0	0.0796119	0.0491752	0	0	0.0692674	0	0	0	0.0827112	0
CSS0009156.1	0	0.0801122	0.115781	0	0	0	0.0518083	0.0568455	0	0	0	0.270624	0.112982	0.145134	0	0.441207	0.111302	0.477805	0.626882	0	0.730731	0.0753955	0	0.351123	0	0.0777941	0	0	1.44648	0	0.584053	0.0581821	1.22478	0	0	0	0.0327286	0	0.697783	0	0.0787467	0.0620564	0	0	0	0	0	0	0	0	0.0652357	0	0	0	0	0.216165	0	0.0556728	0	0.0792484	0	0.121768	0	0	0.0638244	0	0	0	0.151569	0	0	0	0	0	0	0	0.19117	0	0	0	0	0.0709389	0	0	0.239788	0	0	0	0	0	0.0712955	0	0	0	0	0.074359	0	0	0	0	0	0	0	0	0	0	0	0	0	0	0	0	0	0	0.0638658	0.0634675	0	0.107707	0	0.0521103	0	0.121272	0	0	0	0	0	0	0	0	0	0.176314	0	0	0	0	0	0	0	0	0	0	0.752608	0	0	0.496054	0.253353	0	0	0	0	0	0	0.262669	0.226101	0	0	0	0	0	0.0635828	0	0	0.132178	0.119474	0.129066	0.155815	0.0660474	0.0987059	0.0536427	0.0664302	0.131346	0	0.306646	0.232456	0	0.0841672	0	0	0.0754318	0.0800307	0	0	0	0	0.0374117	0	0	0.0664508	0	0	0	0	0	0	0.0541008	0	0	0.120417	0	0.120417	0	0.070974	0	0	0.0978973	0.06117	0.0831395	0	0	0	0	0.0775198	0.0792638	0	0	0.0991696	0	0	0.114291	0	0	0	0	0	0	0	0	0	0	0	0	0.254912	0.239692	0	0	0	0	0	0	0.0888145	0.0662667	0	0	0	0	0	0	0.104819	0.488954	0.385695	0	0.0878322	0	0.155114	0.0839073	0	0	0	0.061513	0	0	0	0	0.263858	0.062021	0.10194	0	0	0.244627	0.127567	0.0599517	0	0.0537987	0.166708	0	0	0	0	0	0.505389	0	0	0.412993	1.19368	0.23183	0.21885	0	0.31964	0.432748	0	0.226207	0.146852	0.675342	0	0.221768	0	0.0784331	0	0	0.314034	0	0.0685377	0	0	0	0.0660666	0	0	0	0	0	0.153673	0.0578552	0.0798901	0.113059	0	0.0604649	0.0419265	0	0	0	0.0904877	0.080238	0	0	0	0.0900538	0.207125	0	0	0	0	0	0	0	0	0	0	0.0674564	0	0.289271	0	0	0	0.0906382	0	0	0.0841076	0.0864631	0	0	0	0	0	0.0698564	0	0	0	0.070654	0	0	0	0	0	0.243498	0	0	0	0.233181	0	0	0	0	0	0	0	0.184465	0.0871403	0	0	0	0	0	0	0.116451	0.0602117	0.061208	0.192196	0.237672	0.408442	0.0532824	0.320729	0.156325	0.18491	0.0661565	0.179346	0	0.101486	0.34037	0.116577	0.367241	0.0546699	0.0508745	0.264564	0.10012	0.0511441	0	0.115211	0.0919829	0.0312776	0	0	0	0	0	0	0	0	0	0	0	0	0	0	0	0	0	0.0909937	0	0.0894854	0	0	0	0	0	0.60786	0.644096	0.282594	0.624983	0.729821	0.263615	0.188998	0.185659	0.0857751	0.248484	0.0839208	0.159458	0.773562	0.576412	0.458463	0.649071	0.0880578	0.864478	0.704337	0.823761	0.681724	0.291418	0.196522	0.361014	0.232059	0.424391	0.324828	0.28313	0.187608	0.206492	0.584707	0.512717	0.188185	0.243453	0.303545	0.074413	0.182904	0.386887	0.459437	0.314221	0.110796	0.315705	0.415024	0.163323	0.299133	0.151961	0.171322	0.383055	0.378838	0.652416	0.516355	0.283451	0.0618163	0.293539	0.844926	0.466378	0.653269	0.607186	0.37642	0.379145	0.462951	0.0856535	0.415783	0.474485	0.472822	0.647936	0.530117	0.252682	0.179952	0.233413	0.348872	0.75786	0.078668	0.0738757	0.0700333	0.192316	0.388079	0.150244	0.729483	0.593918	0.51602	0.494068	0.576273	0.909544	0.699242	0.718259	0.955896	0.24487	0.667637	0.149539	0.590856	0.520486	0.55983	1.05507	1.06843	0.582343	0.421707	0.403797	0.442873	0	0.941916	0.329499	0.809124	0.129084	0.136683	0.400449	0.224414	0	0.597827	0.14675	0	0.135106	0.585758	2.01981	0	0	0	0	0.278109	0.102006	0.0942056	0.202879	0.0893149	0.117518	0.24182	0.845487	0.700465	0.20839	0.805204	1.05005	0.619731	0.617805	0.809495	0.29044	0.40891	0.0754572	0.107253	0.131972	0	0.0580107	0.0491111	0.156462	0	0	0.213519	0	0	0	0	0	0	0.0752154	0	0	0.122125	0	0	0	0	0.212975	0	0	0	0	0.0462853	0.0820147	0	0	0	0	0	0	0	0.0539017	0	0.0774293	0	0	1.8535	1.51898	0.0284577	0.0624644	0.106553	0.0352335	0	0	0	0	0	0	0	0	0.0748365	0	0	0	0	0	0	0	0	0	0	0.064202	0	0	0	0.11103	0	0.0869577	0	0	0	0.088791	0	0	0	0	0	0	0	0.0809411	0.180261	0	0	0.162297	0	0	0	0.292958	0.0933549	0	0.0283941	0.0475374	0.0272858	0.0875355	0	0	0.31054	0	0	0	0.168117	0	0	0	0	0.0862047	0	0	0	0	0.0786221	0	0	0.0514484	0	0.0446727	0.097639	0	0	0	0	0.0841252	0.104591	0	0	0.160758	0	0	0	0.0747609	0.105771	0	0	0	0	0	0	0	0	0	0.0356983	0.0331739	0	0.189326	0	0.0935441	0	0	0	0	0	0.375526	0	0.20482	0.300532	0.105078	0	0	0.203075	0	0	0.0273559	0	0	0.114191	0	0	0.0375308	0.0946943	0	0	0.0863659	0	0	0	0	0	0	0	0	0	0	0	0	0	0	0	0	0.10881	0.0427657	0
CSS0004189.1	17.5354	30.7058	26.7044	9.48118	13.0475	12.8002	13.4778	10.6496	13.7566	20.7941	13.6123	8.51897	7.96608	14.7436	15.1375	11.3505	12.0123	11.2533	8.34108	7.51703	12.6533	15.9712	15.7585	15.9015	22.5368	22.1485	7.71542	26.1433	19.4583	17.9204	18.2038	15.3553	17.1421	28.8539	26.2686	21.7129	23.4621	22.3688	22.4857	29.9046	24.0074	26.7185	22.8511	23.7528	26.2009	26.6953	29.1871	25.2813	23.312	21.1253	21.833	20.6742	22.3482	22.8759	23.5244	21.7449	22.1462	22.8538	25.1905	17.0564	17.5547	22.5926	25.0733	30.4805	25.9634	11.676	12.5285	14.6706	22.7655	23.0948	25.1904	27.0523	27.7083	25.6185	21.599	24.8556	26.9228	22.7688	28.4059	27.5366	27.5113	29.9687	26.9179	30.5086	26.6281	25.6882	25.2323	25.4537	24.4024	26.3034	24.5358	18.2923	19.0847	22.8872	20.8445	23.613	20.9596	24.1235	12.9758	9.88199	20.3652	12.7333	15.0716	19.6845	15.0148	21.5962	20.4588	24.1869	25.7346	36.1721	36.6525	38.9109	39.6929	39.3754	40.617	24.3016	21.7901	25.3791	23.0353	17.6068	22.8758	40.5211	42.372	32.5701	32.1917	36.1144	57.5307	35.6056	61.4475	37.3662	62.0802	39.1385	37.7541	43.0953	37.5659	36.0203	43.6116	29.7242	27.6892	31.508	21.8449	16.3787	41.9059	39.048	18.232	38.2348	43.6336	43.9	19.4562	17.0082	17.5698	16.6568	16.6265	17.7106	15.4662	18.0915	18.2582	16.6867	16.0937	16.4882	16.4176	17.3974	16.3362	25.4035	29.4922	14.8409	15.0361	14.8336	25.5737	24.8204	22.6951	22.2965	21.36	23.6036	21.9526	27.4346	25.9187	28.5175	18.1498	16.7941	15.4263	17.2938	19.3542	16.5738	25.3078	29.2933	29.7207	25.4725	13.5521	14.7721	15.1239	19.4776	19.5047	18.1588	19.8282	18.9706	21.2453	23.1283	22.024	19.0711	22.024	31.126	17.279	8.86766	18.2871	19.5161	23.6775	25.5664	9.1736	23.279	26.6022	24.6571	26.0057	28.9826	29.4275	17.9354	19.692	19.7229	21.2227	24.976	19.8574	31.1431	22.8656	14.9514	15.3422	16.9526	17.3898	35.8437	33.6857	46.8866	35.6093	45.6305	47.8335	45.0937	47.9839	46.9245	46.6551	46.4952	44.8897	26.7372	27.5417	27.1828	25.6326	28.206	25.3056	26.1702	28.2233	29.7826	33.7319	30.5999	32.9516	18.9467	20.4067	17.2674	24.4331	20.8683	21.1492	21.4797	20.5458	17.5549	15.2446	15.8595	19.7489	19.9481	19.497	20.6426	14.5937	15.5542	16.2562	18.0759	17.9689	16.1386	16.562	17.5085	15.9877	30.4177	27.8445	28.2378	25.0166	28.3635	22.4678	24.4708	31.8413	24.4903	23.9449	22.6354	23.5056	26.068	35.9139	23.219	22.7947	23.9804	25.72	25.0827	26.7777	32.7896	20.3902	20.4643	20.4663	34.2939	27.3524	24.8576	33.886	43.1633	32.6854	47.3372	15.8082	13.9302	17.2254	19.6955	18.6772	18.2117	14.7247	18.3755	18.6682	10.8663	12.2668	10.7343	16.1313	14.3617	14.5703	10.999	10.5628	8.79348	7.05834	6.63535	5.70995	42.4925	28.5877	11.2153	12.1418	46.7209	54.4407	59.9988	62.9896	55.6687	50.4846	56.1312	57.7538	18.2131	20.549	16.7743	28.3502	25.3018	24.9073	25.3679	29.7208	26.6695	23.5258	25.4704	26.4666	25.9864	23.6597	23.2734	22.8539	22.46	22.7637	28.1992	24.0698	21.9694	22.5622	27.8005	26.594	24.6529	23.3155	27.9273	29.4341	26.5722	21.2091	25.2401	23.5288	23.5988	25.1378	23.6735	31.5172	24.9689	23.5989	27.2032	24.906	21.9755	28.3306	15.6768	12.8394	35.8849	32.559	34.0251	32.7282	33.9878	12.1238	17.8791	15.4846	13.3135	9.9156	14.6301	10.9121	10.7137	17.915	12.6566	10.6146	13.1025	16.5918	11.1776	10.7807	8.46364	12.5141	8.2883	23.1996	11.1859	10.8625	34.7926	29.1342	30.762	3.55378	3.61075	3.47726	3.22227	3.22055	2.95085	3.20157	2.9868	3.08863	38.628	26.5296	21.0675	27.4514	12.106	38.3441	38.8432	26.7831	29.6314	24.2331	19.7717	25.8759	23.6278	18.6785	19.4068	26.9071	23.7157	27.8311	32.5618	30.7294	27.4456	15.2927	14.8426	15.5474	15.4973	15.5128	14.2593	16.8414	16.5305	17.7288	19.527	18.3703	17.5565	18.954	17.9593	15.2316	14.132	17.682	15.037	14.5635	16.0414	16.2716	15.0607	13.6736	15.0392	16.8872	18.0752	20.1298	17.9382	12.806	14.6746	14.1964	19.2832	15.5741	15.2334	13.5132	16.1816	15.163	14.3914	12.5479	11.9841	14.3719	16.7863	16.5313	18.1038	11.5435	12.9997	14.8387	14.8699	43.8984	33.4666	39.2217	41.1467	50.2056	39.2552	34.7847	37.7632	37.5635	45.3718	43.6528	41.9578	43.295	39.0569	36.6763	18.5361	17.8145	11.6165	39.9061	31.8762	31.4794	35.1482	40.6285	34.4032	37.0299	36.8081	36.8176	15.1165	33.5276	27.0476	31.2615	28.6495	29.8026	30.7259	29.55	37.83	33.7724	35.7089	35.8345	32.9984	30.3315	36.2679	24.0456	26.1676	20.339	21.0471	24.2691	23.4618	24.7912	24.7516	23.4671	24.2397	21.8295	22.6799	22.7193	22.1461	24.3802	23.3902	22.1971	24.2556	24.2196	21.4333	27.7184	27.3843	14.1701	15.5702	23.5502	21.3545	22.25	21.4004	15.9138	15.985	11.7611	4.56002	8.28522	11.6008	10.3374	13.5463	13.0517	14.3768	12.4446	19.1856	16.7438	21.2967	24.6832	29.0536	22.5287	28.5545	22.4121	27.5894	22.2593	20.138	20.9578	18.4791	20.2865	21.8578	21.6105	19.6047	20.679	20.4315	20.5939	22.9561	21.1792	20.2364	18.5123	17.8933	11.3913	11.4534	11.6221	23.9093	14.3541	18.7097	10.7971	10.8588	13.2196	15.6086	17.3015	19.6371	18.8942	23.2805	36.3303	38.6759	31.382	27.0534	28.2633	18.6433	26.6918	16.3309	16.3849	28.5026	24.5818	26.2697	17.5129	17.9234	17.2885	16.9216	18.225	16.778	17.4471	19.9671	16.8544	15.8104	18.057	18.8387	24.9138	13.5024	16.9228	24.3763	48.3114	34.9738	24.8568	20.3958	21.1717	20.0843	14.5964	14.7234	22.2084	24.8084	16.5221	20.824	17.4974	16.7369	19.8302	69.1308	10.7824	39.4843	29.3885	12.4653	30.618	29.0032	23.7679	26.8054	25.5698	21.6453	24.3498	33.4944	27.7656	17.8917	25.1801	23.0852	23.9508	18.9641	14.8163	15.1642	14.4647	15.7196	11.6941	11.8969	16.3894	34.6367	36.7779	28.9509	28.3547	28.8752	24.3419	27.0484	24.5759	27.564	32.9588	29.4029	27.7471	25.9927	29.8484	28.4408	24.3775	22.8917	25.8487	23.2877	25.4466	23.3784	26.744	22.7603	16.6083	13.4052	14.9013	13.9407	14.7852	12.6737	13.139	14.2264	16.0617	16.6859	15.7969	16.721	12.1462	12.8961	13.9337	17.4069	16.1679	12.6603	8.35232	2.58494	1.81378	3.51326	0.740423	0.863898	1.53136	15.2605	15.9175	24.4375	18.0525	12.1981	19.4506	24.0429	20.4547	24.79	24.8995	13.3851	21.6116	22.1462	15.6736	31.0291	6.67156	7.7577	38.9898	32.5324	24.1725	23.3596	22.7178	21.9872	21.3156	20.195	23.676	21.1611	26.207	26.0824	27.4428	16.3518	23.4675	16.9445	28.7398	27.1513	27.5213	25.1278	13.7278	8.24453	23.1604	35.7218	42.132
CSS0002252.1	0.238732	0.193269	0.0192419	0	0	0	0.0126217	0.00668385	0.0147856	0.419032	0.212832	0.157335	0	0	0	0	0	0	0	0	0	0	0	0	0	0.0665959	0	0	0	0	0	0	0	0.00897633	0.00643102	0.0973649	0.100957	0.0748896	0	0	0.0716246	0	0.0873235	0.110397	0.108499	0.202569	0.205707	0.271386	0.229732	0.185567	0.278472	0.171798	0.246478	0.260675	0.216652	0.294813	0.356552	0.125507	0.222576	0.273316	0.183036	0.247497	0.248155	0.354912	0.141527	0.00916763	0	0.0102514	0.255839	0.161508	0.14981	0.246151	0.204194	0.138259	0.158821	0.17493	0.151822	0.28951	0.143427	0.201145	0.0172713	0	0.0621631	0.201123	0	0.23529	0	0.100253	0.123009	0	0.0108703	0.0131088	0.163379	0.363111	0.0317209	0.0556612	0.106701	0.116483	0.252369	0.0988948	0.0544831	0.0881247	0	0	0	0.253534	0.0577611	0.0739761	0.228262	0.234024	0.296792	0.193129	0.15245	0.244545	0.196862	0.0440008	0.0723254	0.0112976	0.0798623	0.105756	0.0443726	0.259416	0.222414	0	0.0815664	0	0.191901	0.0488175	0	0	0	0	0	0	0	0.150226	0	0	0	0	0.0317004	0	0.450456	0.0458327	0.0881732	0.077108	0.0999204	0.199586	0.0111389	0.0143274	0	0	0.0254479	0	0.0371897	0	0	0.0155634	0	0.0157558	0	0	0.0276582	0.0268851	0.0331139	0.0104012	0	0.0394523	0.0971737	0.087853	0.0280432	0.283606	0	0.00938245	0	0	0.0102806	0.0115246	0.0924621	0.106171	0.121629	0.08296	0.103234	0.196197	0.21261	0.225836	0.256353	0.146118	0.382348	0.491591	0.314895	0.0612216	0.123921	0.0564535	0.0820018	0.0344674	0.0812326	0.198618	0.137673	0.171387	0.137673	0.304556	0.133706	0.433041	0.223946	0.183405	0.232995	0.317324	0.152323	0	0	0.00899421	0	0.0111741	0.021913	0	0	0.0146342	0	0	0.0153943	0	0	0.306857	0.273123	0.501143	0.485957	0.540914	0.399356	0.488809	0.328948	0.66271	0.643962	0.365555	0.489364	0.651463	0.39644	0.83871	0.532832	0.0860085	0.130192	0.0662781	0.0688673	0.0707874	0.139516	0.0127726	0	0	0	0	0	0	0.00886715	0	0	0.0117243	0.0693774	0.0962576	0.0370094	0.0182066	0	0	0	0	0	0	0.00644579	0	0	0	0	0	0	0	0	0.137549	0.0973954	0.0641803	0.869905	0.297649	0.455865	0.366317	0.561717	0.141035	1.03414	0.0562864	0.142762	0.344224	0.164075	0.152604	0.138331	0.212651	0.0945332	0.0946149	0.179725	0.151305	0.150334	0.195524	0.246777	0.433349	0.1073	0.160098	0.189906	0.23261	0.207185	0.262066	0.128633	0.0717429	0.172952	0.137067	0.168861	0.120008	0.10524	0.0962682	0.147249	0.146363	0.195816	0.222444	0.191007	0.152539	0.20426	0.198723	0.293399	0.267581	0.314677	0.164019	0.280589	0.0388417	0.0739794	0.0582964	0.0266335	0.483805	0.356699	0.462453	0.579572	0.326492	0.548726	0.2695	0.147904	0.0827113	0.0668467	0.0561949	0.204125	0.232675	0.35366	0.469153	0.198957	0.234547	0.0931438	0.144453	0.114173	0.0709244	0.183637	0.0779051	0.109057	0.104242	0.138637	0.277201	0.511537	0.311634	0.546486	0.425266	0.340834	0.360281	0.214864	0.354309	0.463319	0.381733	0.257346	0.320989	0.438243	0.293219	0.340324	0.537481	0.545342	0.646456	0.300345	0.369968	0.349909	0.314916	0.363477	0.127048	0.193976	0.0914957	0.150483	0.066297	0.129031	0.139043	0.082126	0.0896805	0.0803456	0.0518818	0.0357708	0.095274	0.034652	0.0649846	0.117554	0.0751784	0.0213157	0.0397652	0.0890532	0.0361396	0.0532024	0.00712363	0.0296156	0.0145793	0.0181105	0.279271	0.39675	1.25511	1.18273	0.823783	0.0508994	0	0.0120371	0.0237992	0.0243533	0.0364751	0.0153095	0	0.0205135	0.0302412	0	0	0	0	0.0320915	0	0.0145804	0	0	0	0.0125398	0	0	0	0.62113	0.637152	0.523386	0.789605	0.830369	1.05883	0.763673	0.497724	0.630899	0.636871	0.418597	0.464511	0.599897	0.416818	0.954731	1.14306	1.42155	1.0375	0.908626	0.227697	0.270279	0.515703	0.360439	0.403239	0.461533	0.411792	0.479832	0.554466	0.480287	0.50469	0.551008	0.408457	0.396995	0.201354	0.424788	0.308788	0.380204	0.37497	0.289264	0.280763	0.526418	0.307812	0.409089	0.39521	0.303511	0.451111	0.336324	0.458171	0.536206	0.392115	0.286745	0.377622	0.526406	0.399121	0.86021	1.1703	1.44159	1.24382	1.48667	0.591305	0.750517	1.65264	0.70604	0.809085	0.724123	1.27644	0.849052	1.86614	1.60802	0.022038	0.0106883	0.536014	0.572795	0.314281	0.630028	0.668103	1.10288	0.760745	0.666809	0.788219	0.642271	0.592323	0.780427	1.68541	1.58474	1.36987	0.978942	0.892249	1.49111	1.25511	1.15931	1.21108	1.09331	1.21255	0.919468	1.00881	0.255255	0.276404	0.191717	0.324873	0.0965916	0.23144	0.254226	0.220476	0.309887	0.412297	0.111692	0.110921	0.303662	0.34809	0.164923	0.238415	0.315226	0.448993	0.138726	0.214657	0.157986	0.238587	0.729851	0.477401	0.364353	0.753754	0.309223	0.483603	0.36095	0.970127	0.727904	0.18961	0.274478	0.3407	0.382769	0.495142	0.424487	0.547202	0.484121	0.073414	0.0238148	0.0825953	0.231625	0.0121337	0.168785	0.0910059	0.1425	0.0115136	0.136532	0.152882	0.134856	0.172418	0.0978065	0.217066	0.161641	0.205127	0.0374217	0.0716745	0.115966	0.206909	0.0461673	0.0887829	0.0806157	0.115665	0	0	0	0.189908	0.0444879	0.221125	0.0457396	0.044519	0.117136	0.0617223	0.022203	0.0115558	0	0.0294675	0.661819	1.20462	0.339296	0.151411	0.0444519	0.0951918	0.5839	0.169574	0.57055	0.462719	0.465825	0.413717	0.329219	0.353026	0.392702	0.38579	0.348269	0.288291	0.20654	0.246225	0.289817	0.428229	0.309303	0.31794	0.121339	0.0742814	0.115098	0.379115	0.453004	0.412869	0.788624	0.833034	0.367225	0.540279	0.550136	0.624214	0.329112	0.686209	0.819813	0.29101	0.34871	0.441215	0.344551	0.743488	0.0209408	0.098926	0.135884	0.0338082	0.49063	0.047054	0	0	0.117377	0.459589	0	0	0.0140845	0.127193	0.0212799	0	0.00943211	0.0109754	0.024636	0	0	0	0.2667	0.174201	0.314887	0	0	0	0	0	0.0112037	0	0	0	0	0	0	0	0	0.010081	0	0	0	0	0	0.0121961	0	0	0.0851538	0.0109667	0.0109839	0.00535721	0.0147167	0.00511309	0.0142265	0.00405848	0.120104	0.10791	0.128815	0.0525931	0	0	0.0447675	0.0408756	0.0285655	0	0	0	0	0	0	0	0	0.0123636	0.0341193	0	0	0.0260498	0	0.0130332	0	0	0	0	0	0	0	0.00885898	0	0	0	0.0057889	0	0	0	0.0107879	0	0	0.0107157	0.0109438	0	0	0	0.228116	0.677771	0.28797	0	0	0.00873782	0	0	0	0.0314037	0.0318751	0
CSS0038307.1	0	0.153846	0.232124	0.0179114	0.0181805	0.0108192	0.0269393	0.0191402	0.021162	0	0	0	0	0	0	0.0970437	0	0	0	0	0	0	0.130641	0	0	1.47745	0	0	0	0	0	0.150031	0	0	0	0.225432	0.134809	0.13882	0	0	0.144766	0.0361685	0	0.0911817	0.023975	0.101944	0.0551399	0.0614199	0.0140554	0.0244702	0.0612818	0	0.00236211	0.0709221	0.0388974	0.0541831	0.130697	0.102052	0.0499165	0	0	0	0.131587	0.0253155	0.118414	0	0	0	0	0	0.316038	0.120133	0.345102	0.0415888	0.168701	0.269262	0.0408341	0	0.233705	3.21e-05	0.128786	0	0	0	0.155242	0.000217885	0.26734	0.11853	0.0461466	0.0832113	0	0.0495627	0.0233078	0.0557892	0	0.0334351	0	0	0	0	0	0.0402598	0.0123945	0	0.0590228	0	0	0	0.158218	0.0509062	0.147435	0.0567621	0	0	0.0490509	0	0.0881629	0.247009	0	0	0	0.0722096	0.184946	0.0157483	0.120994	0	0.0784004	0	0.0930905	0	0	0	0.0828603	0.0701823	0.050654	0.0538838	0.0517421	0.0402674	0	0.0287832	0.119823	0.0461786	0.319157	0.40463	0	0.420207	0.205531	0.116926	0.107539	0.0195125	0.208954	0.073664	0.085927	0	0.287634	0.108494	0.254219	0.128658	0.0777516	0.0337754	0.232455	0.00532712	0.171045	0.108423	0.209923	0.214553	0.190746	0.0973492	0.000530566	0	0.0190389	0	0.156045	0.0550843	0	0.217718	0.0811959	0.0170848	0	0.100019	0	0	0.0174327	0.214378	0.0970574	0.000456676	0	0	0.0771525	0.117931	0	0	0	0	0	0	0	0.0858248	0	0.066595	0	0	0.0614269	0	0	0	0	0	0.0813362	0	0	0	0	0	0.0623865	0	0.00353897	0	0	0	0	9.58e-05	0.145673	0	0	0	0.164331	0	0	0	0	0	0	0	0	0.127304	0.00969409	0.0350647	0	0.0864397	0.016521	0	0	0.0673215	0	0.218305	0	0	0.175033	0	0	0.0283575	0.112664	0.0146498	0	0.0991836	0.0326433	0	0.0616152	0	0	0	0	0	0	0	0	0	0	0.04052	7.5e-06	0.0324547	0	0.076085	0.000490697	0	0	0.0870479	0	0	0	0	0	0.186439	9.38e-08	0	0.0197618	0	0	0	0.0281069	0	0	0	0	0.114313	0.0322944	0.027866	0	0	0.013907	0.0253379	0	0.0665982	0	0.0305786	0	0	0	0.0845106	0.137353	0.00749517	0	0.0513524	0	2.52e-06	0.223832	0.103532	0	0.0839755	0	0.0778138	0	0	0	0.104554	0.0450519	0.0366048	0.148979	0	0	0	0	0	0	0.0710906	0.111396	0.308387	0	0.0230669	0.0287086	0.11318	0.0869418	0	0.0363587	0	0.0100288	0.102471	0	0.077454	0.0633809	0.0490606	0.0939787	0.0415649	0.0984902	0.085852	0.0137652	0.172952	0.108472	0.200502	0.081423	0.493037	0	0.372458	0.131132	0	0.0276022	0.0935031	0.0446269	0.188682	0.00756199	0.113938	0	0	0	0	6.87e-10	0	0.0479694	0	0	0.047076	0.0415433	0	0.0287855	0	0.0574989	0.0485611	0.0795327	0.0301166	0	0.0449987	0.113802	0.0324114	0.024482	1.66e-05	0	0.0550727	0.0598691	0.035156	0	0	0.0121851	0	1.62e-06	0	0.127759	0.179491	0.0222739	0.0500695	0.0811002	0.0671855	0.376373	0.342001	0.442106	0.559007	0.488438	0.190909	0.309391	0.262712	0.35435	0.108814	0.11403	0	0.152843	0.131552	0.35341	0.290587	0.193727	0.133629	0.25572	0.220135	0.281968	0.316829	0.21821	0.240256	0.0693796	0.0707577	0.0993275	0.142589	0.255188	0.0792167	0.0666842	0.135577	0.0246046	0.123383	0.0703716	0	0	0.0250254	0.0718592	0.0599808	0	0.0942798	0.145599	0	0	0.125551	0.0651772	0.0699534	0	0.0424491	0.0383466	0.0799848	0	0	0.103379	0.0544558	0.0351981	0	0.102283	0.0424333	0.0114893	0.0371038	0.0129492	0	0.0840564	0.0638503	0.0580141	0.0612716	0.0113833	0	0.043602	0.163005	0.0263892	0.0236095	0.0425123	0.096238	0.0836963	0.0676477	0.131246	0.210673	0.330179	0.279945	0.182978	0.123315	0.115433	0.469188	0.172691	0.0302298	0.152897	0.196576	0.13951	0.42182	0.547878	0.293092	0	0.127199	0.0382249	0	0.0533694	0	0	0.103565	0.119821	0	0.050908	0.181925	0.184959	0.0683826	0.122648	0.078031	0	0	0.189802	0.404556	0.0414216	0.225614	0.284745	0.183378	0.229988	0.347162	0	0.155589	0	0.0543454	0.0550872	0	0	0.0481911	0.146387	0.0973966	0.0391402	0	0.106133	0.192382	0.0780584	0	0	0	0	0	0	0	0.405538	0.283845	0.244685	0.276983	0.0197117	0.180379	0.0746334	0	0.297983	0.0917959	0.0920133	0.0506818	0	0.107311	0	0.00281987	0.0944135	1.05e-05	0	0.0725788	0.0317479	0.00178905	6.14e-05	0	0.106213	0.219422	0.0377211	0	0.0156087	0	0	0	0.0636257	0.0675448	0.15908	1.79e-05	0	0.0140934	0.0329682	0	0.0884922	0	0.0241179	0.0778631	0.1218	0	0	0	0.0139409	0	0	0.156641	0	0	0.11859	0.137141	0.0193998	0.130998	0.0149259	0	0.0039308	0.133102	0.0371328	0.211711	0.101468	0.0419224	0	0	0	0.0421421	0.0212317	0.040922	0.0272193	0.0258925	0.0493197	0	0.0174474	0.0118025	0.0126685	0	0	0	0.0115341	0.0575571	0.158055	0.061294	0.0820313	0.0614569	0.0390876	0	0	0.0622488	0.0566294	0	0	0.123038	0	0	0.0431377	0.0989103	0	0	0.108883	0.0470522	0.0830058	0.41341	0.269404	0.559246	0.0476015	0.186778	0.0819003	0.0849414	0.0478876	0.0648089	0.0920141	0.0103505	0.0472483	2.93e-10	0.213563	0.110094	0	0	0.0887929	0	0.0873391	0.0542506	0.0516866	0	0.0795826	0.0497277	0	0.0280815	0.0157679	0	0	0	0	0	0	0.0361375	0.0776616	0.0908383	0.118034	0.105941	0.0608892	0.0857398	0.0838214	0.163264	0	0.0245989	0.0493089	0	0	0.0877779	0.0502367	0	0.0114727	0.0447249	0	0.0518571	0	0.10407	0.0554643	0	0	0	0.039601	0	0.0894845	0.0160764	0	0.151112	0.0120324	0.124647	0.0809832	0.269829	0.383861	0.11106	5.57e-10	0.214126	0.549956	0.214581	0.321983	0	0.000644044	0.0666797	0	0	0	0.0204901	0	0	0.0190922	0.0976631	0.00374253	0	0.0450949	0.0807204	0.039649	0.0502593	0.104449	0.0937253	0	0.078608	0	0	0.112858	0.0551161	0	0.0375061	0.0623151	0	0.0205363	0.0915851	0.0565935
CSS0041352.1	7.40493	11.8871	10.1627	1.26183	2.15284	1.93972	1.43649	1.51505	1.76326	4.8296	6.82621	2.55016	3.75	4.11422	3.85437	3.65669	2.77495	3.21149	2.63401	2.5188	5.22982	7.3725	5.38889	8.11934	16.1481	3.60038	0	0	7.43339	4.47252	7.99556	9.40503	4.60098	6.41961	5.65116	7.65686	9.04908	9.17782	5.34767	6.97959	3.54829	5.26598	3.97107	10.6013	11.8377	12.838	11.1274	8.74886	9.12514	6.57469	10.4445	8.23034	8.58553	8.44389	8.10725	8.05685	8.37239	6.79862	7.70882	8.99097	6.03775	8.64497	9.12714	10.2244	11.2731	4.64582	4.77246	6.29797	9.21395	11.5913	8.10222	7.96095	6.6585	7.98725	4.95292	7.20726	9.75236	8.50025	10.3458	8.84463	4.89383	5.20165	3.46318	5.23258	4.48371	4.53068	6.8108	3.89301	3.2861	13.3741	9.31212	9.61279	9.48193	13.0786	9.53274	10.595	12.7612	9.51822	6.72399	6.12886	10.8654	7.49759	9.2603	9.48934	9.42039	9.19026	10.142	11.1327	10.4477	12.0053	13.6113	13.7167	14.6123	14.9408	12.121	10.2922	10.8979	9.76124	10.5399	10.5755	8.19572	12.7687	11.8257	9.81788	5.00215	6.48515	10.9124	4.35604	13.1525	5.51969	6.20065	6.2955	7.02398	10.3002	8.37802	7.17025	7.10611	5.02152	6.57825	10.242	4.70344	4.5956	12.569	7.92477	9.55442	11.4229	11.512	8.36279	8.7052	10.0177	10.0912	8.5621	10.0074	8.21436	8.6742	7.97373	4.78907	7.70445	9.48873	7.53343	6.96617	9.47092	6.42925	6.74009	8.09224	6.25735	7.02314	5.00447	7.57436	9.03843	7.99428	4.0862	6.07743	5.27609	5.0146	8.53596	8.79622	6.41246	8.08416	9.82314	7.5746	10.1421	6.48809	6.88499	6.02992	7.09441	7.79865	6.40955	13.2033	9.78471	11.4591	5.06523	4.0131	4.65651	4.44299	5.92938	4.89513	10.3581	10.8551	9.28599	10.8551	10.0552	6.9334	18.7078	14.3859	13.898	8.34411	12.7411	18.8886	5.29039	6.43731	6.36519	6.32043	9.25933	10.7152	5.77705	7.3457	6.01079	9.51772	10.1471	8.35588	12.1389	8.28031	6.81674	7.34312	6.74109	7.17554	24.6409	14.9921	15.5403	16.2133	20.5755	19.5919	19.4563	19.2364	14.4685	22.3389	22.6159	22.6013	9.61656	9.03828	7.19998	13.5417	8.23418	9.07336	8.68459	9.85896	9.8715	13.4042	12.0252	9.96255	4.91168	5.86529	4.13331	12.6481	10.8502	8.80182	7.26558	9.91916	10.8465	11.8668	10.9209	8.10802	7.50859	7.66723	7.46422	5.03577	6.59902	7.44345	8.6458	8.15847	6.90798	8.09688	7.17898	8.54484	3.41608	3.39694	5.05076	8.33577	6.97755	5.86285	8.36472	5.63228	4.44203	5.73806	7.60038	7.69222	9.01393	4.4439	5.73929	5.32865	6.74048	6.65694	5.98827	7.02401	5.67245	5.27337	4.70048	5.46552	11.8808	7.33701	6.59168	5.16865	9.51291	4.61581	10.4556	3.08694	1.64049	3.3645	3.11653	2.90522	3.37506	3.06332	2.68451	2.68867	2.58298	2.16532	4.26414	1.8113	2.78702	3.3814	1.77677	1.98757	2.11285	1.44437	1.93785	1.0184	5.93647	4.48201	4.50692	4.29334	7.21207	4.8974	3.63561	5.64417	6.3111	5.38981	6.36228	6.04898	1.61256	2.19143	1.99623	4.53026	3.23202	3.15207	4.17315	5.06022	4.46046	1.88116	3.39624	2.31678	3.04701	2.84596	2.65801	3.06488	2.24222	2.96144	3.28205	2.16654	2.89261	2.56421	2.79675	3.65865	4.67867	2.08858	4.18075	2.15666	1.29041	2.81518	3.87694	3.89649	4.75583	2.79653	4.23423	4.43571	1.909	4.18855	3.12359	3.59575	2.64358	3.83349	2.33155	2.93207	2.91568	2.64265	2.36115	2.00207	2.67691	1.15845	1.45121	1.95937	1.8348	1.16725	2.25923	0.78036	1.08092	1.78774	0.845676	2.25379	1.37647	2.06999	1.45438	1.62576	1.02504	1.78294	0.950803	5.27608	1.49554	2.71844	8.63999	7.05485	8.01687	6.95715	7.06916	5.78342	7.06739	6.91547	5.59059	6.24781	6.01032	6.98308	14.1987	13.9874	13.9408	12.1658	12.5896	13.7458	14.3201	11.5078	12.6921	9.88277	7.26614	10.1242	9.0725	7.1319	8.51975	10.4261	14.0528	12.3644	9.55717	11.2721	5.75649	7.11932	5.61063	5.94721	5.40189	5.22726	6.22407	6.72831	6.59258	6.00882	7.74934	7.91416	6.67556	8.997	6.07186	7.93171	9.5964	9.23975	8.28881	7.72826	13.8176	9.76825	10.2754	12.2543	11.5742	11.0105	11.5373	12.3929	11.0984	9.58414	10.4457	11.3035	10.8597	9.59836	7.98059	11.6506	7.50474	12.9716	11.0822	10.1492	8.86727	8.95449	9.61257	10.6893	10.8341	10.8831	9.36256	6.94108	6.49011	9.75579	7.8077	9.37961	8.86203	12.5625	9.32083	8.36492	9.1042	9.11247	8.29156	8.05398	9.7585	11.2667	13.2741	10.2967	3.60721	5.26734	6.55329	7.62858	7.15295	7.9343	7.12055	8.32751	8.44935	9.24544	6.38161	7.95878	8.0249	10.2899	10.3233	7.0366	6.14289	8.84963	9.66403	8.51398	11.92	7.95295	8.98148	8.85469	8.12035	8.49537	9.98434	7.62892	6.67758	4.35387	6.44131	6.59359	7.28397	4.37609	5.5476	6.75469	9.57479	5.31936	4.49396	7.15091	5.82572	6.07333	5.4258	7.56047	8.68278	13.5453	12.5846	17.765	19.4965	3.49312	3.83561	3.87058	5.28969	2.91024	5.12898	3.50222	20.1652	18.8919	10.2744	14.9202	16.0212	14.8335	15.7909	12.6819	14.8998	13.5756	8.38463	9.26859	11.9516	4.49056	8.2352	6.66409	7.13604	5.60828	8.58661	6.86682	5.18312	3.59139	4.60473	6.02878	4.0511	5.03161	3.90643	4.50606	6.38212	6.27193	5.59099	4.72656	5.27763	5.20908	4.76141	3.12083	4.57734	5.13571	6.05519	7.39591	8.54402	5.96257	6.74941	6.60782	7.92344	5.92119	7.97422	8.03981	5.76923	19.6375	28.7765	19.1642	10.696	6.81888	7.54708	13.6041	5.51055	10.9517	15.8897	16.3353	13.8792	8.21577	9.25111	7.46735	9.14593	9.59832	11.4779	9.36155	9.2375	10.2811	8.82502	11.2378	10.4473	23.3889	65.7952	61.561	15.5537	14.4744	18.2088	23.8975	20.8811	23.0684	13.4747	16.3468	14.1822	14.8468	17.4748	17.6487	9.64306	11.518	8.73098	9.61291	14.3372	6.69065	15.5728	24.6443	8.83623	13.8747	8.26186	6.14738	8.07158	5.71421	7.62491	4.60846	8.92977	4.91941	9.90461	5.66518	6.56895	6.49256	3.57505	0.693173	0.918273	1.26111	1.36191	5.05467	3.21273	5.41104	8.50884	13.2022	14.88	14.0752	13.8487	15.7302	10.7638	7.53432	10.805	13.077	14.3301	14.3404	4.89222	5.26894	4.83895	6.83033	5.79633	6.89625	6.64037	9.33964	5.77085	8.775	6.8479	3.9508	7.76482	8.54251	7.53404	3.33016	6.74867	6.17778	7.22683	3.13389	2.70019	2.68209	2.64935	5.91123	4.53055	3.13583	2.70283	2.57731	5.99416	13.0408	8.42271	12.6295	19.2076	14.2257	17.9636	14.1358	11.2695	16.0924	6.57226	6.55308	4.09019	8.6132	7.50969	7.25366	7.9702	7.45843	5.06003	11.3922	11.7675	12.3879	8.24361	5.90372	8.95501	4.70102	9.3571	11.058	8.03024	6.96366	6.91745	6.46951	5.42556	6.61251	7.07341	8.90527	8.35394	6.73402	5.48664	8.29679	3.92662	4.02938	6.49528	6.25163	4.1674	9.16931	9.23764	7.67711	5.41528	6.10342
CSS0050126.1	7.29366	12.0356	10.4124	3.31853	4.49537	2.1201	2.71855	2.21408	3.36386	2.08475	6.82346	8.52547	4.48719	1.76327	3.00242	7.69293	3.53897	3.82123	4.09765	2.25342	6.21933	27.0824	20.9034	27.9697	0	0	0	0	49.5212	40.6602	22.3519	31.7112	32.3768	4.80917	2.98854	3.93991	3.39848	3.99633	0.843425	1.48879	1.67958	0.45831	0.513825	5.6806	6.20303	4.35089	4.80246	7.28639	5.12905	3.12916	3.63518	5.76438	5.10213	3.01326	5.02612	4.01298	3.9655	5.89985	3.89814	6.99256	2.96531	4.01045	4.523	7.7619	5.54986	2.5173	5.67805	6.72204	18.1007	21.7788	6.18906	4.9826	9.78118	9.96125	8.0167	5.87143	23.1511	22.4042	21.4507	17.9563	2.70808	4.19227	1.52544	3.34013	5.22741	1.40932	2.19406	4.00191	3.07533	2.02632	2.02437	2.48923	0.783805	0.607698	2.1849	0.37029	2.47432	1.8613	1.39212	2.60784	2.17733	1.38471	1.40029	0.585471	1.49348	0.573198	2.05691	1.63664	2.60014	4.38475	3.65008	1.90433	1.19905	2.53147	2.34753	1.10187	1.47259	2.00352	1.88949	1.36851	1.33509	3.21732	2.93621	4.63591	3.00613	1.06069	7.50015	6.00516	2.78296	0.608977	3.48045	4.08894	6.25234	4.10788	0.863826	6.01663	6.8061	1.47312	3.8167	7.50377	4.78744	4.78263	19.4623	6.382	3.51955	7.83646	3.81076	7.12379	3.36808	3.65983	4.12215	4.68078	3.58983	4.15344	5.29973	5.34352	7.09628	2.54258	2.46146	2.59509	2.6686	3.31283	1.91966	2.15587	3.48116	4.30354	7.00891	5.00348	5.35413	4.33252	7.85459	1.33573	5.61406	4.50485	4.64712	2.5972	2.27662	5.1559	5.54586	2.13797	3.7289	3.00368	4.84557	1.20867	9.47106	8.84918	7.57367	4.69774	0.929443	0.750641	1.51461	3.19317	3.08483	6.31179	3.49805	1.92079	3.4809	7.92459	1.82508	2.49275	1.82508	2.46861	2.5624	5.52034	12.2778	5.22134	3.68219	3.65371	5.59478	3.01991	3.88382	3.05181	4.91808	2.43638	2.04268	2.56655	2.40488	3.23128	2.77358	2.72426	2.06832	8.62868	1.14955	2.3471	3.4902	2.768	2.30636	5.80113	5.8126	5.44681	7.29922	6.11056	8.52677	7.61578	8.77964	5.70868	8.83501	8.41139	6.14914	4.38011	2.25224	1.87631	5.05635	5.28078	4.75996	2.50808	1.28191	1.93875	3.72452	6.36458	3.31318	2.61574	3.35587	3.5923	4.40969	2.64116	2.32502	5.28705	1.6788	2.37799	1.98333	2.25782	0.995335	2.27358	3.35025	3.28515	3.00409	1.37519	3.65396	1.89113	3.22002	4.52075	3.21113	4.12292	3.52346	4.96447	4.06701	3.75946	0.902474	0	1.73512	2.02425	1.04308	0.885361	1.71372	2.63245	0.152444	1.6154	2.81209	2.56396	2.44731	4.20501	2.28311	1.66017	3.02397	3.17765	2.47179	0.951739	2.3688	3.65752	1.95775	1.67595	2.44994	9.82035	3.36727	8.04454	2.86879	1.54007	1.55168	1.01135	2.13403	2.27982	1.68722	1.78966	2.19704	2.67683	1.50626	1.87454	4.12416	3.51408	3.18599	2.53665	1.67085	0.408025	3.64102	6.80519	5.71148	1.38544	5.38687	4.65165	0.636226	11.5995	6.65562	5.99902	6.08927	11.0781	6.66043	6.84313	6.25698	4.33069	3.91028	2.9891	0	1.66313	0.58661	1.36968	5.85422	2.74571	2.78116	2.01763	1.73459	3.1995	0.455624	0.214012	0.849789	1.71134	0.952022	4.71262	0	0	0.7152	1.5988	0.520764	2.61898	0	0.24336	1.05375	1.68163	0.253546	2.12324	0.240289	2.51123	4.44924	1.85197	1.03035	6.05132	3.84784	2.7392	2.11065	0.94938	0	0.701466	1.06465	2.39758	2.23215	1.71705	2.01775	2.27473	0.475989	0.44906	0.875569	0.955531	0.958382	0.405656	2.56883	0.488364	0.857477	0.690004	0.616843	1.54156	2.04481	0.896321	1.08713	0.634964	1.05585	1.00144	1.63193	3.0768	2.29003	1.03368	1.06553	2.13699	3.02587	4.69757	4.26544	4.30672	3.79993	3.20548	2.6675	3.5171	3.65249	3.64483	4.10668	3.99812	3.56076	5.36611	2.43651	3.5054	3.68171	3.95322	2.68609	3.96471	3.06923	1.41105	2.70697	1.64351	2.46532	3.3845	4.04808	4.54189	4.37389	4.45221	8.1189	7.01621	4.44915	0.996086	1.47999	0.954018	2.35577	1.44612	2.74601	1.85391	0.78724	8.1593	9.51939	1.70759	4.74469	0.621461	1.33021	0.319249	0	0	0.335718	0.406439	0.70716	1.74512	1.00321	1.1158	0.36071	0.343022	0.706116	1.06666	0.700199	0.530521	0.482576	0.578069	0.628846	0.843379	0.30525	0.476749	0.735889	0.147859	0.628377	0	0.327308	0.307639	1.52925	0	0.505156	0.161391	1.57473	1.1008	2.24142	0.427264	1.61021	4.99872	3.34035	0.851985	1.78637	1.1714	1.57048	3.20553	4.36129	1.03228	1.96449	1.44282	1.16384	2.50412	0.942359	1.5835	2.71742	1.05372	1.80372	3.42888	1.09779	1.5831	1.59546	1.01531	2.71776	3.42321	5.57322	2.99239	3.67738	4.40789	4.82305	7.25657	3.46726	4.91271	4.42507	2.49405	4.54328	2.7164	2.55443	2.55403	0	3.01605	1.37948	0.460909	1.43972	2.15873	1.31003	0.328663	4.72002	2.06714	0.414925	0.828484	1.1424	0.379781	0.777714	0	3.60533	2.90379	3.07824	3.63854	0.156068	0.201316	0.760155	0.15694	1.17962	0.471253	0.720415	4.15428	3.14624	0.545047	1.20256	2.99089	1.19013	1.46121	0.820346	1.29102	1.56166	3.49135	3.618	5.91161	1.68868	2.7883	5.50716	4.81454	4.0008	7.26018	3.67582	1.7715	1.65805	4.80258	4.17781	1.63549	1.86564	1.12279	3.86081	4.21069	3.26529	2.71901	1.42542	2.13898	3.38694	0.318322	2.38613	2.28602	2.72461	3.05638	4.56142	10.6098	3.59988	4.32387	5.6049	13.596	2.89997	5.13255	2.17285	3.38302	5.2583	5.90989	5.44381	2.55585	6.80833	5.0035	2.8264	2.74046	3.16564	6.70505	6.12861	6.25174	0.800223	0.434859	1.34055	0.979128	0.762805	1.72012	0.76266	0.984039	1.85481	1.7209	0.533416	0	3.03866	7.21727	3.62205	2.17794	5.04791	1.99566	1.90911	1.24989	2.81043	1.70266	2.36769	8.67606	0.282518	4.8712	0.879746	1.79745	1.27121	0	0.25247	5.73143	1.08791	5.4577	9.63517	0.309945	2.09594	3.33688	1.63279	1.93772	3.22375	4.68163	0.937505	2.09048	1.02133	2.24543	4.26122	4.31306	4.01015	1.22609	10.8124	9.92649	7.02269	9.03996	0.261588	1.83636	11.239	2.47372	2.13022	2.23711	2.22601	1.15746	2.23881	2.59853	0.667978	4.14028	1.28838	1.46708	1.46612	3.92043	1.29931	4.8488	3.72833	1.84425	2.20954	2.36082	1.45624	1.57803	1.69759	2.86885	1.50132	3.64274	2.03266	2.69933	0.605385	2.74024	2.2379	1.08414	0.826174	1.31034	1.45034	2.15707	1.0927	1.46509	1.26648	0.961812	2.49205	3.09565	10.4181	9.77062	8.38216	7.97141	9.41871	10.2196	12.0863	6.45287	10.2651	2.64964	2.98048	3.29613	2.27156	2.37776	2.49369	2.31241	0.295517	2.15111	3.71997	1.7524	4.41733	5.96559	6.70723	9.55585	2.54448	2.16885	3.7177	5.26127	2.41562	3.04197	4.29661	1.39079	1.26064	3.05577	5.51565	7.56054	7.19572	3.6454	11.896	6.8717	3.44716	8.97779	7.2509	6.60212	2.16927	1.69597	2.78071	3.54647	3.80379
CSS0034134.1	0.269175	0.502653	0.369549	0	0	0.000826069	0	0	0.00096014	0.0055292	0.239913	0.422516	0.0596357	0.119953	0.0512992	0.291924	0.0808623	0.161967	0.64264	0.605726	0.813886	0.45365	0.616073	0.320029	0.830879	4.15892	0.491434	0.362444	0.37829	0.354995	0.431036	0.54445	0.297396	0.126675	2.17562	1.11039	0.693596	1.56763	0.688092	0.878726	0.93105	1.60634	1.39192	0	0	0.00595778	0	0	0	0.00645191	0	0.00305085	0	0	0	0.014299	0.01966	0.000995934	0.00119201	0	0	0	0	0	0	0.0666542	0.396967	0.275205	0	0	0.0291349	0.00899305	0.0540502	0.16215	0.155965	0.238158	0.0641765	0	0	0.0204712	0.0123436	0.0376425	0	0.161613	0.0611104	0.134619	0.0812333	0.113797	0.0473169	0.1812	0.159207	0.411359	0.0551448	0.0505467	0.0264039	0.13551	0.045602	0.0550048	0	0	0.0357141	0.00141684	0.0456974	0.0464031	0	0.0340656	0.0378064	0.118652	0.0372509	0.0925976	0.0907771	0.137347	0.13251	0.064952	0.116672	0.271141	0.209155	0.03562	0.0192885	0.0815908	0.0752905	0.267067	0.192366	0	0	0.0020181	0	0	0	0.0890105	0	0	0.00514059	0	0.0460608	0	0.0154705	0.0140603	0.0935301	0	0.541668	0.547172	0.801768	0.498767	0.144943	0.381039	0.523628	0.401962	0.00116554	0	0.00127293	0.13345	0.162787	0.173758	0.313594	0.548801	0.31586	0.878831	0.675521	0.78603	0.788383	0.770534	0.959888	0.052002	0.957813	0.18701	0.231566	0.356446	0.666655	1.65085	0.539647	0.976484	0.977573	0.956855	1.0227	0	0.0076902	0.0120673	0.401626	0.336692	0.388357	0.2257	0.318725	0.213957	0.0541928	0.0900762	0.213341	0.999451	0.850865	0.720124	0.558295	0.0274932	0.0298263	0.0398078	0.051179	0.0361223	0.0131434	0.329038	0.115369	0.323291	0.115369	0.0216476	0.0889899	0.0994997	0.0296438	0.305691	0.0587167	0.147712	0.0235005	1.72637	1.84919	0.983521	0.883965	0.280434	0.322538	1.89589	1.89915	0.783827	0.528572	0.251939	0.319117	0.328622	0.369915	0.215641	0.127025	0.0857918	0.0985549	0.0117978	0.0323654	0	0.0650811	0.00922898	0.138229	0.00658267	0.0680703	0.0634147	0.00236606	0.153404	0.148224	0.0252653	0.0649195	0.0291726	0.0164914	0.0755635	0.0660895	0.0191213	0	0	0.0398823	0.0182276	0.0355286	0.76266	0.89987	0.618892	0.840788	0.706317	0.842468	0.525086	1.43456	0.783041	0.477653	0.223817	0.394975	0.594291	0.481194	0.567538	0.0530661	0	0.0371449	0.0242659	0.0346352	0.0568132	0.0195388	0.0676709	0.131541	0.125528	0.29073	0.53952	0.047077	0.328537	0	0	0.000943684	0.141696	0	0.00373734	0.0269061	0.0531456	0.00719587	0.0413796	0.00911549	0.00882436	0.0356116	0.0247578	0.0675493	0	0.00140517	0.0109681	0.0160553	0	0	0	0.00924995	0	0.00153147	0	0.0309343	0.0561463	0	0.00904337	0	0	0	0	0.0390481	0	0.000463346	0.0128613	0.00793139	0.0211873	0.0156726	0	0	0	0.00330229	0	0	0.00171682	0	0.485155	0.160816	0	0.00675494	0	0.0339331	0	0	0	0	0.917861	1.15532	0.928544	0.74797	1.13936	0.787883	1.25329	1.71416	1.70148	1.76067	1.75593	1.81086	1.19852	0.847014	0.988077	1.59536	1.0796	0.910918	2.18744	1.16649	0.793818	0.647324	0.928745	1.06804	0.897698	0.729672	0.741951	1.27524	0.121229	0.591144	0.211847	0.274093	0.285326	0.248329	0.0583784	0.755452	0.411513	0.376537	0.603471	0.625408	0.982749	1.14147	0.00130102	0	0.447368	0.557407	0.654653	0.617192	0.717236	0.375598	0.940107	0.454091	0.749817	0.801148	0.862885	0.934446	0.153711	0.464176	1.11532	0.425145	0.598299	0.460886	0.309416	0.860355	0.54329	0.609059	0.606727	0.521596	0.333582	0.393296	0.0626184	0.206306	0.0313166	0	0	0	0	0	0	0	0	0	0.00920823	0.00156928	0	0	0	0	0	0	0	0	0.166902	0	0.00101662	0.079903	0.0767936	0.21382	0.779116	0.431397	2.27831	2.1875	0.776374	1.00338	0.759825	0.567098	0.791296	1.37152	1.00304	0.752173	1.48629	0.719046	0.47731	0.344704	0.305014	0.652387	1.59451	1.13834	0.640059	0.979155	0.578794	0.357756	0.63832	0.600613	0.320446	0.377163	0.269935	0.586608	0.235437	0.250948	0.348635	0.272909	0.222982	0.271614	0.347079	0.524412	0.455111	0.348933	0.660047	0.218161	0.139933	0.453068	0.276913	0.178407	0.34389	0.761225	0.565008	0.50196	0.473204	0.345417	0.402101	0.00186084	0	0	0	0	0.00203113	0.0039594	0	0	0	0	0.0470028	0	0.00171296	0.0526345	0.0993035	0.224674	0.299664	0.805055	0.112422	0.245724	0.622235	0.780942	1.1403	1.6732	1.51956	1.55118	1.15317	0.528229	0.138181	0.22364	0.367001	0.478069	0.605028	0.439635	0.38534	0.38178	0.57854	0.399171	0.433415	0.374353	0.528496	0	0.0228434	0	0.0143189	0.0144515	0.0577077	0.0959139	0.130816	0	0	0	0	0.0582122	0.0354189	0	0	0.106201	0.0357525	0.54407	0.543481	0.649112	0.0441834	0.413426	1.17267	0.049098	0.0771917	0.224719	0.350624	0.357375	0.213177	0.24229	0.00963413	0.0146201	0.447462	0.93596	0.564968	0.702993	0.0498584	0.118868	0.483352	1.00288	0.873327	0.670903	0.0355157	0.0120551	0.028022	0	0.0129466	0.0758691	0.675977	0.141698	0.0812586	0.147768	0.0110332	0.0166497	0.020639	0.283176	0.232847	0.235348	0.0295184	0.0258762	0.00372688	0.711296	0.478794	0.0033587	0.0142828	0.028421	0.00312648	0.625196	0	0.249685	0.0369367	0.0411005	0	0.722774	0.0692343	0.261059	0.121738	0.188759	0.326919	0.21411	0.434823	0.327189	0.18718	0.647536	0.451361	0.600836	0.535367	0.24467	0.175976	0.499022	0.416773	0.424827	0.398773	0.332725	0.580436	0.504094	0.383271	0.362556	0.424917	0.327984	0.605218	0.0182798	0	0.0308081	0	0.00648239	0.101576	0	0	0.00136303	0.52665	0.119355	0.105487	0.237493	0.482383	0.161946	0.00370919	0.528873	0.398258	0.488007	2.12902	0.100307	0.117416	0.175893	0.984055	0.31222	0	0.0180797	0	0	0	0	0.00324669	0	0.408774	1.4133	0.66399	0.619437	0.183613	0	0.0720635	0.0372079	0.044178	0.370059	0.318003	0.30252	0	0	0	0	0	0	0	0	0	0	0	0	0.0416083	0.0157176	0.0583677	0.239422	0.582607	0.639643	0.469099	0.297571	0.338468	0.761232	0.424901	0.170375	0.0519842	0.155221	0.165461	0.379311	0.157776	0.195584	0.0602547	0.273414	0.227608	0.312923	0.169111	0.225935	0.162628	0.176414	0.206829	0.337662	0.121342	0.0512269	0.153066	0.0277975	0.183216	0	0.0253396	0.0463001	0.0695611	0.06968	0	0	0	0	0.0116988	0	0.0249134	0	0	1.06375	0.994867	0.503496	0.77584	0.0300435	0.233717	0.822292	1.19992	0.199703	0.156292	0.249089	0.36714	0.0776237	0	0	0	0.113867	0.236812	0.139276	0.0946132	0.0309934	0	0.195317	0.840755	0.88467	0.471832	0.893712	0.419782	0	0.0959154	0.951161
CSS0022302.1	0	0	0	0	0	0	0	0	0	0	0	0	0.583912	0.782578	0.662279	0.751121	1.64897	1.40696	1.91174	1.77971	2.85987	0	0.265368	0.258926	0	0	0	0	0	0	2.93476	0	0.332167	0.554536	0.234931	0	0	0	0	0	0.216402	0	0	0	0	0.435485	0	0	0	0	0.465379	0	0	0.339267	0	0	0.373409	0	0	0	0	0	0	0	0.453647	0	0	0	0	0	0.526802	0	3.15682	0	0	0	0	0	0.742635	0	0	0	0	0	0.928862	0	0.798038	0	0.53056	0	0	0	0	0	0	0	0	0	0	0	0	0	0	0	0	0	0	0.262607	0	0	0	0	0.284122	0	0	0	0	0	0.271384	0	0.257764	0	1.16268	0	0	0	0	0	0	0	0	0	0	0	0	0	0	0	0	0	0	0	0	0	0	0	0	0	0	0	0.432942	0	0	0.466069	0	0	0	0	0	0	0	0	0	0	0	0.414298	0.317249	0	0	0	0.838363	0	1.49122	0.430253	0.908118	0	2.21932	0	0	0	0	0	0	0	0	0	0	0.41984	0	0.442089	0	0	1.27728	0	0	0	0	0	0	0	0	0	0.267103	0	0	0	0	0	0	0	0	0.235576	0	0	0.293044	0	0.41682	0	0	1.01411	0.439512	0	0.435652	0	0	0.34094	1.0142	0	0	0	0	0	0	0	0	0	0	0	0	0.427419	0	0	0.44706	0	0	0	0.593935	0.63059	0	0	0.668976	0.948162	0	1.29418	1.40187	1.11657	0	0	0	0	0.861975	0.48649	0	0.3626	0.332098	1.87586	1.124	0.406165	0	1.10054	0	0	0.47772	0	0.814024	0	0	0	0.305048	0	0.320131	0	0	0	0	0	0.605756	0.300367	1.49097	0.403629	0	0.462078	0	0	0.527155	0	0	0	1.10794	0	0	0.497506	0	0	0.585276	0	0	0.422206	0	1.35719	1.12881	0.562166	0	0	0	0.320954	1.97387	0	0.700368	0	0.620075	0	0.256541	0	0	0	0	1.85635	0	0	0.420595	0	0	0	0	0	0	0	0	0	0	0	0	0	0	0	0	0	0	0.810628	0	0	0	0.350416	0	0	0	0.446537	0	0	0	0	0	0	0	0	0	0	0	0	0	0	0	0.848266	0	0	0	0	0	0	0	0	0.197402	0.24979	0.240023	0.467871	0	0.216634	0.368236	0.34018	0	0	0	0	0.334334	0.360566	0.949478	0.383578	0	0	0.678398	0	0	0.566396	0.317457	0.264401	0	0	0	0	0.172468	0.373235	0	0	0	0	0	0	0	0	0	0	0	0	0	0.568927	0.317073	0	0	0	0	0	1.87725	0.952715	0	0	0.183399	0.188833	0	0	0	0	0.4826	0.531746	0	0.513332	0	0.490336	0	0	0	0	0	0	0	0	0	0	0	0	0	0	0.400043	0	0	0	0	0	0	0	0	0	0	0	0	0	0	0	0	0	0	0	0	0	0.396605	0.365198	0	0	0	0	0	0.454761	0	0	0	0.470639	0	0.433043	0	0	0	0	0	0	0.450482	0.497799	0	0	0.369661	0	0	0	0	0	0	0.440364	0	0.129481	0	0	0	0	0	0	0	0	0	0	0.678948	0	0	0	0	0	1.66232	0	0	0	0	0	0.649095	0	0	0	0	0	0	0	0	0	0.351417	0	0	0	0.469085	0.599117	0.767785	0.678388	0.376878	0.915007	0.641409	0.487381	0.986274	0	0	0.549934	0	0	1.0809	0	0	0	0	0.213419	0	0	0.221633	0.463501	1.20523	0.237642	0	0	0	0	0	0	0	0	0	0	0	0	0	0	0	0	0	0	0	0	0	1.09788	0	0	0	0	0	0	0	0	0	0.337402	1.09542	0.196075	1.49996	0	0.12118	1.12127	1.9875	0	0.360487	0.168654	0	1.02962	0.38361	1.33954	0.841967	0	0.426998	0.389009	0	0.418854	0.443179	0	0.242847	0.226862	0.504007	0	0	0.829059	0.261701	0.238442	1.28803	0.543637	0	0	0.689719	0	0	0	0	0	0.454324	0	0	0	0	0	0.766467	0	0	0	0.58266	0	1.41428	0.802369	0	1.54656	0.134351	0	0	0	1.0209	0	0	0	0	0	0.597107	0	0	0	0	0	0	0	0	0	0	0.499672	0	0	0.418527	0	0	0	0	0	0	0	0	0	0	0	0.51546	0	0	0.208278	0	0	0	0	0	0	0	0	0.245533	0	0	0	0.581265	0.452567	0	0.471939	0	0.341234	0.706449	0	0.95094	0	0	0.630269	1.21609	1.19582	0	0.51597	0	0	0	0	0	0.457656	4.58628	0	0	0.275136	0	0	1.10254	0	0	0	0	0	0	0	0	0.499311	1.938	0.512887	0.570049	0	0	0	0.451326	0	0.946277	0	0
CSS0048743.1	1.62358	1.99282	1.32072	0.0867243	0.0898925	0.14406	0.287795	0.329275	0.186629	3.78663	1.05481	2.622	0.392303	0.748078	0.841077	0.905916	0.593386	0.610556	0.781185	0.651965	1.22783	1.95377	1.15719	2.05232	0	5.04587	0	4.69215	1.60597	2.42053	1.80867	0.261843	3.09001	0.860119	3.70803	0.99748	2.00068	1.71011	2.50203	2.57231	2.73476	4.31366	3.85516	7.38065	6.77604	7.05788	7.23051	2.71674	1.98915	3.4208	3.62994	3.38886	2.28047	2.2913	1.76412	2.00945	2.4815	2.58625	2.41259	2.35119	2.11088	2.0674	2.99345	3.13547	8.28311	1.40766	1.26536	1.95389	4.62349	4.88758	1.14474	1.3667	1.5666	1.05276	1.28512	1.05412	5.41837	4.70016	7.26611	5.68271	10.0815	10.532	8.79642	6.57877	4.619	4.91103	1.36733	1.92106	1.80823	1.73688	3.28252	3.00111	7.01169	8.62296	7.48793	8.97767	8.17809	11.2052	16.1032	8.92355	7.31766	11.9679	7.07341	8.44542	7.2668	6.79624	7.38994	1.23565	1.71192	8.31006	8.25448	7.73028	8.84326	9.20709	10.7994	1.42171	1.35736	1.53556	1.1991	1.24153	1.04461	9.3903	8.7839	5.82151	5.60116	6.33522	8.31734	3.24821	12.0201	5.49807	5.66823	5.81083	4.98241	7.4374	5.06021	6.28906	8.35778	5.80073	6.65627	7.60314	3.61704	2.31254	5.89943	7.79924	16.109	13.7933	6.94038	11.4838	0.468192	0.542107	0.820884	1.85989	2.14436	1.68539	2.28791	2.01622	2.33865	2.69144	2.4974	2.67024	3.23945	3.75944	3.91094	0.744015	3.14365	3.08307	3.03793	3.39963	1.37479	2.6004	1.52334	1.41219	1.695	3.75439	2.19813	0.278657	0.259677	0.133937	4.58457	3.41723	3.89887	0.839522	1.92006	1.16275	1.4669	1.16392	1.54682	3.05133	1.43201	1.86718	1.91833	0.796506	0.856669	1.04728	0.639579	0.369449	0.923873	2.89434	0.515295	2.13874	0.515295	0.481646	0.554278	0.539066	1.7857	1.58026	0.535135	2.04548	0.88697	2.95164	3.79418	2.7778	2.64973	1.73059	1.06285	2.38347	2.8428	2.64232	1.544	2.51494	1.08011	1.48534	1.14741	1.09394	0.807611	0.699201	0.682809	0.840275	0.821663	2.63366	1.11919	2.71969	2.91122	2.68111	2.01385	2.15631	1.89435	1.09649	1.92459	5.02029	2.05777	2.21104	2.27012	5.47102	7.44898	4.98773	4.80424	4.93537	2.64639	3.30022	3.47778	3.8651	4.68889	3.58728	6.1578	4.36644	3.48668	3.11655	3.46232	1.87028	6.12978	6.99678	1.45157	1.9017	1.84909	1.80009	1.80759	1.05825	1.25178	1.46947	1.41973	1.0306	1.60274	0.721566	1.34255	1.15496	1.05288	1.06688	0.824436	1.72648	1.59766	1.5873	1.64352	2.01031	2.30185	2.66966	0.716537	1.0751	2.27757	3.32486	3.24867	2.67019	4.59431	3.59562	3.85631	1.86843	4.72991	5.09374	5.35136	2.80649	4.93106	4.88868	2.34343	2.79851	2.14038	2.58911	0.529358	0.487276	0.291377	1.0278	1.06496	1.20531	0.719144	0.788685	0.873056	0.637078	0.730692	0.839722	1.24613	1.19218	0.965738	1.22529	0.847631	0.798787	0.797786	0.911393	0.936636	3.53033	0.470493	3.88647	2.22049	1.73164	1.59602	0.63395	0	1.45637	0.783069	0.506678	0.666793	4.93331	5.42813	5.29644	8.21893	7.52938	6.69022	6.66008	6.42153	6.16842	5.20321	4.34551	5.56405	3.94641	3.6536	4.38641	6.49844	4.15426	5.75227	6.36544	6.00828	5.28395	6.49626	8.49944	10.1989	10.0219	8.99357	8.64835	8.91288	6.19371	3.27774	6.79577	6.49641	6.68647	6.56666	5.6039	6.68548	6.15098	6.67777	6.9251	6.50643	3.95126	4.61447	0.549597	0.416601	3.62459	4.65047	4.08306	4.78667	5.23367	1.1344	2.53701	2.32887	1.90294	1.92221	2.34942	2.44534	1.01366	2.46059	2.19115	1.41979	1.48312	2.12616	1.23128	2.4369	1.53106	1.75163	1.76947	2.83785	2.60813	3.61645	0.984134	0.98768	1.4655	15.8389	15.4528	16.9797	16.898	22.2457	21.6542	13.573	13.5394	13.6166	0.682418	0.260197	0.387264	0.556976	0.533518	0.444984	0.557898	1.22194	1.6388	0.52981	1.53111	0.87734	0.998598	0.769238	0.570757	1.13671	1.17437	0.861412	1.53507	1.81696	1.89061	1.40022	1.7871	1.92706	1.63525	2.44215	2.8469	2.22241	3.82775	1.43791	1.58052	1.1662	2.60688	2.27102	4.0611	3.29129	2.24409	3.27111	2.33149	2.16951	2.31204	2.36905	2.74148	2.44193	2.88191	2.0805	2.87134	2.5852	3.29161	2.72525	2.8278	3.61892	3.34247	2.75391	2.57521	2.94562	2.66194	2.92855	2.20166	2.85185	2.75271	3.45013	2.82351	2.45586	2.7314	2.41951	2.59109	2.14574	2.44202	1.02157	1.78992	1.46564	1.01293	0.958438	0.996404	0.992024	0.454549	0.796907	1.39783	0.927107	1.22986	0.813459	0.191078	0.710239	7.35117	5.74048	2.10252	3.26143	3.83847	4.44231	2.26279	3.34722	1.96602	4.31077	5.17065	4.70385	3.58879	1.49992	1.69077	2.00354	1.85541	1.14167	2.77457	3.20227	2.24835	3.16723	1.75477	2.51962	1.81242	2.07161	1.72642	3.32847	4.29057	6.18107	6.49213	3.6272	3.20327	1.90171	1.83255	2.74579	2.60748	5.02974	4.46724	4.33697	3.80999	3.15043	3.77766	2.54511	2.14755	2.5522	3.41516	3.16218	3.21041	2.05534	3.71152	1.65554	2.47359	2.14837	6.37031	4.99085	4.19637	3.78879	0.254145	0.753781	2.86323	3.07718	5.54436	4.30756	3.03326	2.05652	1.01926	1.07719	1.5391	2.99019	1.91062	0.604989	0.498719	0.253359	0.15221	0.702579	4.18723	6.12212	4.963	5.03142	0.359729	0.334518	0.296302	2.4885	2.10261	2.23386	8.29211	7.76079	7.43239	4.22591	3.11417	3.29679	4.08145	3.95072	1.77998	3.17267	8.1253	1.32956	0.589294	4.53644	4.12355	1.74063	1.34457	1.11522	0.555735	3.12045	2.27058	2.83452	1.75197	2.14383	2.77438	2.51803	1.82561	1.1195	2.635	0.928598	2.98201	1.91455	1.76421	2.31372	2.38128	2.69773	3.00936	2.94065	3.52304	2.32875	2.17318	2.38465	2.78633	16.2963	15.3344	13.0689	3.88412	10.6394	3.92332	0.2798	0.593771	1.04594	1.4229	1.15757	1.37809	3.25601	3.24296	1.98167	0.592509	2.64385	2.38662	2.65958	5.30959	1.83264	11.9189	6.53503	2.52183	4.06285	2.18371	2.38893	3.2163	2.1463	2.34316	1.59275	1.70563	1.84768	1.7951	1.09423	0.728138	0.854754	1.45729	3.62511	3.58722	2.3736	1.73136	1.84749	1.21246	2.94409	1.63986	1.10613	2.12861	1.81357	1.8474	1.42209	1.97565	1.49079	1.8256	1.77374	1.82688	2.02089	2.22607	2.17685	1.98767	1.60205	1.19405	1.42808	1.42861	2.20017	1.82438	2.22341	1.57537	1.05195	0.32189	0.469707	0.389773	1.06557	0.399894	0.309117	0.463432	0.728067	0.721959	0.90251	0.320709	0.377001	0.345888	0.732421	0.612286	0.942783	0.292277	1.2242	0.859319	1.19753	0.819343	0.638519	0.603192	1.0277	0.585806	0.834366	0.139245	1.13526	0.839062	0.149858	0.087527	0.194638	0.106115	0.215389	1.05473	1.99362	1.49857	2.75506	2.78349	0.954616	2.90643	2.75992	2.0196	1.30024	1.32435	0.654579	0.823751	0.476971	0.226853	0.216456	0.140211	1.46072	2.19789	2.71906	3.30723	3.28514	2.39894	2.04287	5.52211	4.75598	4.31601	2.79045	2.37189	0.353706	0.891531	3.29401
CSS0005119.1	0.880044	3.24781	3.13091	0.412622	0.681567	0.304312	0.564016	0.590541	0.873624	3.49179	3.08929	2.90325	0.855678	0.859348	1.22014	1.52222	1.1733	0.920542	1.01979	1.15566	1.72845	2.19766	2.41815	3.66186	0	2.47309	9.4597	0	2.82653	1.87334	2.42563	3.87121	3.20486	3.87981	2.26852	1.04485	0.91478	1.12334	2.52322	3.65014	2.10322	3.34296	2.91008	0.785467	0.92993	0.986287	1.15517	1.77645	1.87721	1.14742	1.08303	0.866257	1.46639	1.29792	1.70328	1.82404	1.92705	1.61608	2.26123	1.27885	1.4318	1.00032	1.67026	1.7531	0.978955	2.93796	3.78441	3.65224	1.36293	1.33741	3.1596	3.84105	3.15588	3.58166	3.07737	4.37639	1.51511	1.48178	1.7415	1.452	2.06449	1.54121	1.77033	2.8585	2.63982	2.26903	3.95228	4.19254	4.7132	1.68244	1.51024	0.626819	0.75479	0.79162	0.829616	1.40915	0.791383	1.78944	0.897199	0.267496	0.909509	0.452732	0.636689	0.396808	0.777814	1.18248	0.814111	3.97314	4.02555	1.23866	1.89609	1.6282	2.26141	2.25195	2.12014	2.51032	2.87389	4.28481	3.54749	2.30256	2.83655	1.89444	2.74876	0.930164	0.708766	1.57466	0.38525	0.774542	1.37959	1.27521	0.913893	1.07096	1.47464	1.67459	0.243089	1.2652	0.61021	0.577252	1.09794	2.12916	2.01888	2.09944	2.71182	3.23994	0.469406	2.46915	2.71697	3.00391	6.07396	6.37794	5.24125	4.05027	4.38468	3.95972	4.55311	5.61074	5.36947	4.48286	4.26149	4.01941	4.74576	3.43423	4.56878	3.40393	2.87328	5.42578	5.01948	5.49045	1.69029	2.00154	1.43824	3.90297	1.41607	1.8528	1.93637	9.77049	9.07355	7.96744	4.38709	3.13448	3.31393	0.951411	1.14952	1.36343	1.04089	1.6943	1.44433	2.1625	1.86189	3.38091	2.32518	3.07954	2.21279	2.9852	3.16973	2.83858	3.18006	1.12699	0.983088	1.55844	0.983088	1.97515	1.44537	1.9876	1.62643	2.77646	2.59199	3.14372	1.09648	1.09428	1.81954	1.43065	1.16313	2.97535	4.30531	1.71328	1.41693	1.74239	1.09932	3.22236	2.65998	3.28676	3.08405	2.1153	2.94035	2.10453	2.1623	4.04079	4.28939	4.70301	4.19619	4.02912	3.80332	4.0386	4.14072	4.21661	4.27416	3.47123	3.48245	4.00506	4.73372	5.46702	4.41487	5.22712	2.69364	2.45921	3.82107	3.16847	4.35659	4.30101	4.0476	1.5699	1.54221	1.1936	2.12593	1.49337	0.902986	0.943137	1.26017	0.849681	3.92642	3.21107	3.73873	3.39286	3.79974	3.62805	3.08131	3.03977	2.33289	3.1684	3.57209	2.50611	2.54927	2.77391	3.20896	0.878503	0.52508	0.760096	1.79747	1.46173	1.96809	2.24332	1.941	3.49047	1.42864	1.29936	2.58381	4.672	2.85622	5.8196	5.97401	6.68626	5.32426	4.44187	4.13451	2.53164	3.46692	3.19168	2.85358	3.00593	4.37864	4.28263	2.82275	3.23872	3.53044	2.73183	9.82026	2.31047	6.10838	6.78857	6.50956	6.86691	9.36025	4.29485	6.17887	6.81475	6.61363	6.37356	2.151	2.25717	2.68326	2.39892	1.96954	1.2119	0.444627	0.99514	0.565881	2.33334	4.35384	4.86938	5.8345	5.74024	8.13978	7.28449	6.00996	9.78832	8.69282	8.18173	7.68816	1.88044	3.03565	2.19087	2.89756	2.41946	2.8881	2.69954	3.20037	1.86872	1.22747	2.08685	2.03301	1.48412	1.0182	2.14525	1.28472	0.8251	0.798603	3.18184	1.17989	1.10118	1.36096	4.52043	4.36128	3.92942	2.43949	4.04719	3.92776	2.68243	1.49724	2.31416	2.55717	2.53996	3.1542	2.80023	3.5068	3.0635	3.26639	3.40572	3.24741	1.77416	2.02039	2.16709	2.12579	2.57189	2.23842	1.87297	2.3753	2.13621	0.698473	0.743412	1.59576	0.666414	0.365195	0.767195	0.531076	1.12773	1.74429	0.56102	0.374043	0.531149	1.40587	0.892953	0.501781	0.391729	0.724076	0.255366	3.39497	4.21198	4.59688	3.00537	2.0276	2.06311	0.0262371	0.0315126	0.0504558	0.047085	0.042015	0	0.0595867	0	0.0285235	7.96161	12.2696	4.04115	3.25128	7.79859	11.7789	8.27189	2.97376	2.95673	7.53999	4.50946	7.48243	8.90254	4.44316	5.89387	3.12258	2.7606	2.11062	2.38193	1.98543	0.65314	1.12593	1.00916	1.00915	0.919333	0.919994	0.623736	1.09653	0.74047	1.19916	1.3525	1.1538	1.21225	1.36465	0.815618	0.593523	1.61988	2.64213	2.39595	1.45291	2.10802	2.06403	1.70873	1.24455	1.90303	2.47344	2.11943	2.80089	2.95821	1.36201	1.97406	1.62221	2.51161	1.70939	1.92502	2.11848	2.27637	2.5644	2.8115	2.43478	1.4425	1.93017	2.06952	2.03836	2.20511	2.91921	1.73926	2.07511	1.81471	2.42148	2.16227	2.68557	2.24545	1.93652	2.07093	1.94959	2.78165	3.13831	3.15915	2.93899	2.79492	2.06564	3.55886	2.46592	4.71532	4.92887	4.09364	0.986964	0.538933	0.664894	0.642635	1.30965	0.935496	2.66901	2.64683	2.1957	2.83742	3.4062	3.01822	1.70945	3.61649	2.69994	1.95092	2.26238	2.27826	2.66126	2.82393	2.11888	3.03536	2.91382	3.15857	0.798389	0.338935	0.933292	0.875661	0.80382	1.61537	0.725701	1.1132	0.57873	0.932033	0.383633	0.514481	1.97024	1.81538	1.63156	1.06027	2.14817	2.09164	1.98481	1.39861	2.30802	2.27064	2.01799	1.94699	1.33701	3.82303	0.595465	3.65509	1.75648	4.89574	7.50609	0.622047	2.55981	5.57354	4.51665	5.95274	4.25719	3.03905	3.48771	1.23985	1.40052	0.986806	1.90836	2.32233	1.88912	2.04806	1.01386	2.12033	0.685458	1.31479	0.700799	0.350207	0.774477	1.5017	1.68437	1.68376	1.5753	1.65406	1.4691	0.539003	0.674242	0.248279	1.10955	1.0533	0.254537	0.413636	0.393128	4.95041	1.68435	0.651398	1.29699	1.59409	1.13375	0.644358	0.753205	1.91008	0.888461	3.01254	1.22855	2.23504	0.487606	1.6773	1.72158	1.39767	1.10559	1.69212	1.54144	2.44103	3.63654	1.60277	4.33979	4.48501	4.43581	3.86803	4.76265	4.99671	3.88795	3.13137	4.51188	4.24095	3.75577	3.995	1.29218	1.0909	1.18134	0.191169	0.429669	0.525258	3.13468	2.24977	3.66218	2.07531	3.06508	2.43252	3.49384	4.15855	4.97968	5.05832	2.8035	2.34546	2.30598	0	0.169829	3.2274	2.12389	1.42315	1.09065	1.83494	3.90804	4.05834	5.63767	4.41053	3.32536	2.24333	2.97514	1.38649	0.909918	1.56886	0.536739	2.27994	0.751906	0.814101	0.670988	0.688105	3.09989	3.09911	8.48852	8.54596	2.52972	4.57038	3.24603	5.69344	2.21495	1.58729	2.11831	9.17578	7.49302	6.3578	2.49347	2.48225	2.13895	1.96805	1.35427	1.11269	1.81815	0.927991	1.50484	1.4558	1.4973	1.49431	0.675005	1.67752	1.42017	1.89339	0.784748	0.777696	1.12159	0.915368	0.567436	0.742869	0.383503	0.610712	1.08106	1.67117	0.639209	0.988428	0.622238	1.11972	4.51397	0.927506	0.194874	1.38615	0.277248	0.0548093	0.210378	4.15746	4.44257	5.35672	1.10856	0.655395	14.8833	6.39369	4.97786	2.85952	2.96936	0.777157	0.339395	0.527504	0.422276	0.330548	0.69355	0.384094	2.00247	1.07104	1.71062	1.39467	1.86478	1.94122	1.27947	1.6561	2.19381	2.01639	2.77337	3.56387	2.82766	1.69601	1.03432	1.9232	4.03982	1.84063	1.14966	1.17475	0.118661	0.0589684	1.8712	1.55749	1.19374
CSS0024291.1	59.91	26.1934	21.2438	42.6788	52.3061	51.4569	49.0352	42.7364	47.9918	7.69654	19.0185	9.09473	22.8509	36.3348	30.3973	19.8835	20.7956	17.8152	9.09898	7.24576	13.8481	10.637	11.8552	12.1604	0	7.48557	2.16657	2.29492	10.6697	9.65014	12.974	10.2158	12.2177	72.523	26.1572	21.0675	16.3399	20.6886	0	15.7101	15.5541	7.46176	2.14e-07	2.37177	2.93472	2.51017	1.41501	2.85247	1.33726	2.33982	2.3489	2.42897	1.77643	1.54134	1.63148	2.34287	1.90296	1.88983	1.26932	1.84716	2.11897	0.492305	2.00823	1.34244	3.32308	16.5019	14.1961	14.2965	0.983838	4.31733	9.31395	8.09635	9.11955	8.71887	4.32314	7.69024	2.37484	0.852448	4.17954	3.43e-07	3.33321	4.76458	6.40597	16.5413	10.4554	19.447	44.0749	31.7571	34.1657	23.6141	12.9235	13.315	1.78253	1.19887	2.73362	4.73281	2.96051	6.48835	3.43673	1.89916	3.97901	4.38848	4.62476	5.55279	4.51059	4.0822	2.03933	16.2508	17.4939	4.80879	3.75576	6.38762	3.48253	7.26273	5.84053	20.7913	16.6514	22.1022	25.1538	22.761	21.3303	3.21684	4.46828	0.489685	2.5326	6.12521	2.68e-07	0.730854	0.000217488	0.819073	3.32008	1.88274	1.54348	2.83732	4.85297	4.49392	3.80893	2.98158	2.27702	1.10505	12.1633	10.7871	11.8054	11.1376	9.49168	20.8686	6.50653	16.524	23.58	20.1616	18.5207	13.5853	9.80137	17.0452	11.868	14.9779	9.32293	10.4465	9.76133	9.18699	5.70316	4.62435	7.40763	38.2312	13.0998	15.8216	6.89407	8.18481	1.22546	0.910666	12.6149	2.52812	17.7213	13.4086	16.9895	21.3012	21.3889	20.7331	0	0	4.24e-05	1.77959	9.99e-08	0.64756	53.9583	63.1725	52.6342	38.7095	0.821176	2.14e-06	0.640647	41.0849	47.1196	44.8334	45.4909	44.9843	51.4473	56.4826	63.9327	49.9404	63.9327	118.097	61.3802	8.74913	25.6728	26.1477	32.2418	20.8836	11.01	20.4586	31.3675	30.876	36.7297	57.2145	61.018	18.0544	30.2441	31.139	46.8553	47.8756	51.4711	64.7513	51.6442	33.6629	32.9444	16.2512	15.6088	102.22	89.5685	28.6944	97.9583	32.0317	34.2993	11.5996	23.9342	32.33	22.9426	35.8247	32.2117	4.4077	17.895	16.4067	16.3681	4.78145	5.65668	0	0	0	0	0	0	0	0	0	0	0	1.45138	1.7461	0.790037	1.38823	0	0	1.29e-07	7.01e-08	3.08e-07	3.5e-10	0	0	0	0	0	0	0	0	0	37.7719	33.813	37.7294	20.1336	16.3516	20.7723	18.5139	28.7206	18.046	9.91969	12.0745	25.7603	15.1364	10.4775	15.6828	16.0658	15.0691	16.7335	15.3749	18.1733	13.584	9.62565	10.285	10.3926	17.2123	13.5891	13.1689	12.22	14.4266	12.2564	18.9289	33.242	43.9576	35.4018	34.1391	33.7295	32.3984	23.4474	38.988	33.8483	21.2166	22.55	22.6323	17.4071	15.8299	13.8338	10.5929	8.95022	8.52533	4.44383	4.81642	4.70333	10.1862	23.0305	0	8.80892	30.4901	43.4901	37.206	47.0504	52.1612	47.27	43.2576	55.4088	15.8816	14.8133	14.4494	26.9029	19.0565	19.8971	18.1454	17.7787	15.9933	12.9415	14.0332	13.521	13.5111	11.1667	11.2426	13.7863	12.4505	13.6674	20.3384	11.3976	13.3164	11.6434	20.4951	21.3529	19.157	15.3999	23.947	19.8026	18.6975	14.2414	20.1409	16.7066	24.8784	25.573	24.18	31.6157	26.031	27.3284	27.0708	23.2766	13.9117	13.5447	34.022	39.7908	16.1726	18.4153	16.3402	16.7534	18.2372	7.13457	11.7698	8.55338	8.95499	6.809	10.1183	7.162	5.89843	10.5135	9.25789	7.29938	10.0428	9.5434	4.75933	8.83719	6.97395	8.76668	6.54396	17.1718	6.72381	7.22286	22.2871	21.3877	20.6217	5.37316	5.46622	5.00775	3.79854	5.21102	4.7409	4.96767	4.87017	4.2555	23.7016	20.233	12.826	6.76e-06	11.6067	34.4772	46.6417	30.9184	33.7365	40.0495	20.8516	38.0541	34.077	16.9888	19.0301	22.0386	23.5607	21.84	29.7224	25.1376	12.7602	17.8613	12.5291	9.73233	11.3537	8.26799	10.1703	8.53439	3.97375	17.77	22.0248	23.509	16.4882	17.1866	5.61597	6.33602	15.8745	11.9923	9.19406	7.03417	11.5889	9.3249	10.6009	9.1962	8.68513	12.9079	10.2266	6.60165	10.2193	10.4409	8.85271	8.45564	7.65259	7.18023	8.11337	9.18975	7.32178	7.71651	9.7924	10.3538	11.1934	8.95048	11.1	10.9873	9.26595	8.07844	11.5275	9.58782	8.60409	24.573	20.8975	18.519	17.1097	19.8589	26.6673	22.1125	18.6208	26.5744	26.4712	33.6833	19.2375	22.5405	18.8531	23.2112	11.1703	11.4267	8.4078	13.3113	9.01546	7.08773	7.05734	9.84095	8.85607	10.7736	10.8604	10.3472	10.7764	17.6011	21.5396	23.5042	8.7919	17.2111	17.3688	19.4233	19.3112	16.4062	24.0511	12.9327	16.5778	14.3983	18.0038	11.9854	12.6101	11.6914	8.92797	10.202	11.7413	11.7145	12.4413	15.6447	20.5444	9.23756	11.8743	9.55414	10.8902	13.228	12.0405	9.25699	7.9301	32.0074	26.1534	21.7342	25.8686	9.72779	6.71428	22.1333	24.1786	7.78062	7.13748	3.75108	11.9044	5.17438	8.08535	14.347	7.66552	10.004	6.77154	6.21403	7.8962	6.87169	0.871867	1.24384	0.987228	1.43772	0.65048	0.00208799	0.770329	3.01e-05	37.4774	2.11456	0	0	0.395029	0	0.308164	0	0.365453	0.42159	0.612234	0	0	0	0	0	0.883666	1.44e-06	0.0083324	0.139616	45.7475	0.607472	8.19e-10	0.460915	0.968152	0.444683	0.00206033	0	0	0	41.6113	18.4612	12.6692	8.42794	7.26218	19.6125	15.3695	5.27566	6.93764	5.79223	8.21786	17.5726	10.576	8.47329	8.37479	7.79905	6.21307	7.41135	8.34429	6.40365	6.20079	8.32919	8.86846	6.3753	8.08687	0.940646	2.29176	1.66272	5.31584	0	7.82738	18.0677	18.7796	7.50926	19.0839	7.91875	9.6868	5.83851	7.98146	7.09705	21.6432	4.40282	5.89194	5.94482	25.6361	7.28965	4.478	4.76641	0.874268	23.6734	15.7551	17.5343	5.20397	14.473	18.3499	12.1814	8.23151	7.57253	4.66202	42.2377	42.2457	36.6509	21.8239	5.07775	5.15996	3.77135	3.76295	0.101288	2.47e-06	19.9423	5.46814	4.06197	5.74865	4.17044	4.57183	4.28232	2.37899	3.43085	4.22267	4.60043	4.45712	5.60713	21.6879	20.2275	19.8861	17.871	19.7703	26.5085	18.9958	18.3675	20.6922	27.4829	19.3933	21.3748	32.1855	26.979	29.8404	20.4972	19.2781	22.8317	22.3356	19.9818	18.1237	16.8851	26.4734	18.2131	22.8075	22.2352	23.712	25.3933	20.2904	19.7557	15.9678	16.4682	15.5999	8.57075	5.69277	15.3176	17.631	18.7713	34.6017	7.81026	8.55628	25.5781	34.8781	16.8559	21.8357	18.4206	7.96016	12.1235	12.253	6.82577	20.307	3.98388	4.79929	13.3655	20.1092	21.9709	24.0107	23.1214	20.8178	24.3208	46.2951	48.4222	34.8837	20.2095	11.7949	16.9314	0	0	0	17.9964	11.1877	13.8536	12.917	2.56187	1.91112	33.6944	36.8454	14.5664
CSS0011168.1	5.00011	9.55239	9.45736	7.10405	7.6422	8.48323	8.46817	7.56117	8.98693	0.167349	2.08842	1.28052	2.74043	3.87991	3.46982	8.669	6.24476	8.13856	3.92587	3.96645	7.07528	4.34936	8.77084	6.91633	0	1.96185	9.18004	7.37809	11.0347	8.28967	9.3663	0	7.23417	21.8817	14.559	4.35899	3.13972	5.84637	2.63956	0	3.5925	0	1.25535	0.669047	0.346773	0.331119	0.215285	0.249841	0.58816	0.292956	0.13885	0.125391	0.567401	0.60643	0.487403	0.31022	0.376015	0.35332	0.594811	0.79294	0.367248	0.500844	0.31029	0.615057	0.346457	0	0	0	0.968754	1.37491	2.02741	2.05987	1.40222	1.76801	1.07758	1.41094	0.580435	0	0.955621	0.148532	0.212033	0	0.34881	0.602568	0	1.73321	0.134215	0	1.83075	0	0	0	2.2355	1.6832	0.604849	0.293286	0.313802	0.754575	0.401764	0.572172	0.505866	0.0755323	0.746089	1.98298	0.481936	1.44347	0.328496	8.72271	3.48099	2.66574	3.10301	3.4238	1.84242	4.00674	2.92453	7.40473	3.69478	6.19611	11.3404	5.30096	8.54	4.39666	5.0108	0	0	0	0	0	0	0	6.85229	0	0	0	0	0	0	0	0	0	0	0	0	0	0	0	0	0	0	0.188719	0	0	0	0	0.586833	0	0	0.0825921	0	0.215731	0.0844927	0.33701	0	0	0.689079	0.75611	0	0	14.6778	16.6342	17.0148	4.0254	3.73989	5.0596	2.62832	0	0	0	3.00542	1.97177	3.89322	4.90215	5.63467	7.21312	9.96938	14.0279	14.9803	12.7278	5.35077	5.91365	7.18313	8.63937	10.242	7.48761	7.87447	11.1759	8.04235	9.93726	12.3065	9.12717	12.3065	11.3951	7.60421	5.36584	5.02974	15.5123	15.098	14.6379	3.60273	14.8973	14.8364	12.0614	11.4873	14.7104	15.6181	14.725	17.7878	14.9243	15.0052	15.9536	14.3487	24.7855	16.7317	7.21192	7.76231	4.31478	3.93584	11.7388	7.51171	11.2019	10.8837	3.68782	6.91729	3.66157	8.62939	8.84812	8.16391	7.80291	9.17908	4.56175	10.9335	11.4086	13.4503	4.69057	8.86492	7.1291	9.42097	7.88554	6.81173	10.8307	9.43463	12.2596	8.28822	11.1457	11.6622	9.72089	3.06486	4.53744	4.80407	2.31012	7.05334	9.44125	14.0494	14.4956	9.53645	10.8833	8.88982	13.6891	9.73927	13.4927	16.7315	14.1276	11.9431	13.4546	12.0553	10.8368	19.4243	17.5279	1.63973	0.149798	9.2665	5.08479	2.86114	0.181206	2.54765	4.03884	0.783794	0.751404	7.70514	8.28203	6.09331	7.61908	5.24495	8.55584	7.85042	7.33589	5.90956	6.36538	5.5111	4.97709	7.3316	7.09495	6.43976	8.11094	7.89259	10.0147	8.86291	12.7476	10.8434	9.17118	9.59231	10.7617	7.43489	11.1356	10.039	5.9022	5.61883	5.3162	5.1064	4.10125	2.88989	2.36926	2.71926	2.72823	1.02563	0.999614	0.861524	4.19585	5.77683	3.03042	7.68496	5.97044	13.8503	5.01381	11.667	8.78125	8.80629	12.0174	9.85496	10.0956	9.82806	8.26234	5.66882	7.83975	4.90634	6.20099	4.69321	6.81146	12.9049	13.8495	11.7363	10.0417	10.1945	8.28751	7.5486	7.2835	9.95641	6.81117	6.93047	6.32954	7.4465	9.80693	8.76809	9.60201	4.69683	10.4285	9.07638	4.58478	6.03805	7.79572	7.17202	7.73959	6.62242	6.25255	10.1369	7.5033	6.74399	7.52541	10.4184	7.08485	7.24898	5.40838	5.18404	10.6249	10.3615	11.7984	10.0168	10.8073	3.49943	6.50635	6.12805	4.08203	3.97532	4.39939	3.40741	4.52035	6.35047	5.91255	1.74779	3.09933	7.7197	2.87423	4.10266	2.01491	3.31258	2.17959	1.56082	5.34908	5.57438	0	0.0605301	0	0.17396	0.253532	0.0671785	0.0920272	0	0.185575	0.0660839	0	0	5.89836	3.11257	2.23394	3.77275	3.54579	4.33047	3.94376	5.10143	5.20126	2.50132	3.09494	2.20263	1.12259	2.25043	2.28951	15.8601	13.8713	17.1006	15.6717	14.0317	7.09198	8.07562	9.47483	7.68876	7.32777	9.67968	8.62167	6.65998	9.06823	6.48306	5.83037	6.60851	5.69066	7.72723	12.2098	11.0776	11.085	9.56056	9.47226	7.83566	10.7272	10.5622	9.68577	8.79889	8.32052	8.82946	9.20821	8.39297	8.96325	11.0805	8.47791	11.2378	7.21156	7.59543	7.71083	10.35	9.1598	7.10746	9.59613	8.82348	8.53891	6.49904	9.89838	12.3917	9.65546	8.36825	8.93716	11.0862	9.76146	6.3094	7.44564	6.27608	6.85335	7.72683	7.89308	6.70572	6.05211	7.79426	10.8706	10.3793	6.88068	8.0982	6.75575	3.97171	5.47572	3.77897	7.19832	3.13929	2.03164	1.97815	3.31279	4.67866	5.1104	7.85091	7.80253	8.8907	5.69275	13.1462	11.4109	9.57492	8.80384	12.3091	6.62715	11.396	8.8298	9.4083	9.95541	12.8048	10.8751	13.491	9.14072	2.12944	1.30111	1.4408	0.2309	1.02681	1.62129	0.377246	3.49227	1.60118	1.10956	0	0.691902	3.43787	5.79586	2.00525	3.67327	6.32871	5.41307	10.2039	13.2656	16.2375	13.1698	4.87492	6.96687	2.93852	7.18483	1.72273	4.42164	2.85383	4.54058	3.58039	4.09037	6.86451	5.90565	5.95282	4.49031	6.00055	3.22613	3.47612	15.008	17.0553	15.5521	4.83036	16.5348	16.2598	21.0896	10.8532	16.1358	12.1015	3.08341	1.92223	0.871739	1.97478	6.515	5.27317	3.02734	5.0827	3.33105	3.35593	1.80585	0.26561	0.944776	2.03037	2.24785	0.693033	0.178723	0	9.3427	3.76608	0.935205	4.91414	4.52811	2.31844	0.698703	4.64026	3.62827	5.82902	2.9366	0	0	0	3.32418	4.78798	5.08378	0.0934588	0	0	0	0	0.109318	0	0	0	0	0	0	0	0	0	0	0	0	0.397704	0.926692	0.6817	0	0.797862	0	0	0	2.54001	0	0	0	0	0	0	0	0	0	0	0	0	0	0	0	0	0.29063	2.0213	0	1.54335	6.064	0	0	1.00326	0	0	0	0	0	0.185511	0	0	0	0.426127	0	10.5869	0	0	0	0	0	0	0	0	0	0	0	0	0	0	0	0	0	0	0.154178	0	0	0	0	4.4932	0	0	0	6.59735	0	0.0421034	0.178432	6.99462	5.23352	6.56274	6.30631	0	0	6.34821	5.90364	5.27056	0	0	0	0	0	0	0	0	0	0	0	0.181157	0	0	0	0	0	0	0	7.24864	5.12414	2.56834	5.1925	0.873096	2.72321	4.14904	8.08006	3.29942	4.46418	3.57239	2.6792	2.78065	3.08121	1.61132	2.29979	0	1.43269	0	1.19485	2.71376	0.79738	0	1.36745	1.77969	1.71613	5.81524	2.84505	5.29962	4.96266	3.23437
CSS0040055.1	0	0.159382	0.114297	0.261008	0.143017	0.175648	0.171655	0.317262	0.367819	0	0.131151	0	0.167356	0	0.237872	0	4.83e-05	0	0.0899963	0.155775	0.183528	2.67e-07	0	0.159562	0	5.19e-06	5.08e-06	0	0	0	0	0	0.297782	0.150319	0.43892	0.0821773	0.178381	0.183092	0.0594838	0	0.302054	0.255503	0.179098	0	0	0	0	0	0	0	0	0	0.0434621	0	0.0737142	0.036059	0	0	0	0	0	0	0.0603847	0	1.68e-05	0.133968	0.107709	0	0.189073	0	0.133703	0	0.0953075	0.327758	0.203526	0.610719	0.184821	0.316233	0	0.130925	0.0629392	0.0585635	0.085178	0.409038	1.3e-05	0	0.111068	0.0640805	0.0686108	0	0	0	0	0	0	0.0552548	0	0	0	6.56e-06	0	0	0	0	0	0	0	0.281813	0.11908	0.27617	0.0701472	0.241964	0.067376	0.114601	0	0.133737	0.117536	0.135529	0.111741	0	0.162486	0.202795	0	0	0	0	0.000121177	0	0	0.145597	0.363045	0	0.0858526	0.163794	0.0377079	0	0	0	0.039404	0	0	0	0.105595	0	0.107115	0	0	0.549773	0	0.118318	0.0443771	0	0	0	0	0	0	0	0	0	0	0	0.0592177	0	0.182913	0.0408107	0	0	0.0995127	0.209697	0.166482	0.160758	0.110347	0.145621	0	0.0977146	0	0	0	0.0487631	0	3.04e-05	0	0	0.0960513	0.080769	0.135887	0.368104	0.0327774	0	0	0.0866602	0.113566	0.16212	0.0841154	0.349283	0.319284	0.201308	0.119393	0.132604	0.119393	0.342906	0.205725	0.0986653	0	0.533746	0.342294	0.240389	0.370998	0.228831	0.276195	0.139993	0.145042	0.173043	0.564788	0.125716	0.194499	0.0447987	0.235656	0.38408	0.584552	3.55e-05	0.608307	0.322797	0.148961	1.54588	1.44101	0	0	0	0	2.7e-05	0	0	0	0	0	0	0	0.630483	0.66822	0.611779	0.534806	0.223902	0.11451	2.57634	2.51466	2.12962	0.906873	0.808731	0.829456	0.200944	0.259449	0.132417	0.493906	0.39092	0.0621005	0.179413	0.227165	0.221134	0.347179	0.655395	0.617872	0.792169	0.399032	0.532676	0.258789	0.158428	0.186446	0.32699	0.160064	0.111739	0.347632	0.247639	0.200581	0	0.1534	0.189807	0.115791	0.356006	0.102988	0.290723	0.406383	0	0.527126	0.429361	0.80704	0.0735809	0.4392	0.359158	0.282265	0.193644	0.244476	0.657545	0.382876	0.49957	0.747821	0.333885	0.315746	0.00330672	0.661469	0.570187	0.776312	1.27217	0.661282	0.653224	0.472022	0.306051	0.2335	0.717902	0.502341	0.398782	0.483316	0.333501	0.356016	0.341788	0.289592	0.249778	0.29459	0.516042	0.260545	0.376453	0.469083	0.32239	0.302467	0.669814	0.51056	0.211837	0.159665	0.0703692	0.114977	1.08e-05	0	3.25e-05	0.952756	0.693336	4.83e-05	1.98e-05	0	0.452329	0.443456	0.0881903	1.08629	0.718593	1.13402	0.734317	0.544816	0.382307	0.36094	0.271718	0	0	0.03907	0	0.229488	0.0430847	0.238096	0.209989	0.0422741	0.219169	0.146561	0.539092	0.227519	0.395111	1.07361	0.822927	1.16793	2.20923	0.480216	2.15081	1.98573	0.706416	1.4012	0.587618	1.10164	0.728458	0.286632	1.15146	0.580941	0	0.126603	0.0585975	0	0.25104	0.204734	0.407645	0.345662	0.2603	0.174687	0.280327	0.234371	0.243037	0.398357	0.294585	0.173386	0.0908404	0.0918827	0.294856	0.210751	0.189066	0.112929	0.177741	0.397577	0.241613	0.140532	0.137665	0.0790058	0.287357	0.379893	0.806414	0.57063	1.24395	0	0	0	0	0	0	0	0	0	0.0838297	0.294963	0	0	0.719759	0.192366	0.343479	0	0.0526338	0.062773	0	0.174289	0	0	0.13763	0.140268	0.0935934	0.189451	0.107261	0.307275	0.229196	0.0630019	0.409415	0.21635	0.360171	0.263348	0.15436	0.371512	0.0934826	0	0	0.0570122	0	0.0796363	0.278746	0.116219	0.084589	0.360321	0.244081	0	0.0703312	0.144008	0.17871	0.222752	0.100372	0.350389	0.191044	0.148696	0.129167	0.192972	0.157676	0.0752212	0.201768	0.20168	0.294806	0.0974648	0.123088	0.136315	0.0818382	0.130688	0.0958583	0.0903368	0.26156	0.430528	0.42787	0.199968	0.00014045	0.309453	0.0605395	0.538913	0.582939	0.452222	0.32262	0.931883	0.526066	0.0911498	0.356727	0.488501	0.350426	0.231253	0.0806299	0.458958	0.680573	0.505597	0.0592856	0.147395	0.229929	0.125262	0.201219	0.210467	0.272213	0.368072	0.789012	0.704804	0.815902	0.988121	0.133598	0	0	0.10051	0.0847881	0.109596	0.191891	8.45e-05	2.73e-05	0.255048	0.170814	0.209769	0.115141	0.758254	0.277051	0.323912	0.516595	0.455733	0.476298	0.40337	0.194674	0.645212	0.323238	0	0	0.352699	0.422364	0.471121	0.774778	0.632548	0.377961	0.781108	2.41077	0.129266	0.50314	0.488949	0.14973	0.0959695	0.306135	0.546047	0.261501	0.139864	0.203793	0.154426	0.295259	0.629699	0.0687376	0.0850479	0.500889	0.95615	0.996669	0.603256	0.0927727	0.127259	0	0.210324	0	0.090145	0.216134	0.156744	0.0822863	0.230756	0.109097	0.349733	0	0.104326	5.38e-05	0	0.0351567	0.229158	0	0.267106	0	0	0.193705	0	0.169335	0.0458792	0.0760578	0	0.0829232	0	0.210869	0.0492645	0.15283	0.0160512	0.0196077	0	0.160377	0.0876733	0	0	0	0.845085	0.98668	0.228125	0.206463	0.168916	0.102825	0.0872523	0.0738	0	0.259255	0.174667	0.118945	0.3304	0.329134	0.185565	0.134803	0.122002	0.2751	0.103126	0.357343	0.272796	0.220068	0.449918	0.199029	0	0.0879941	0.0978699	0.0740964	0.068784	0	0.164419	0.141288	0.0415597	0.043005	0.134712	0	0.1435	0.280624	0.167554	0.0586538	0.21858	0	0.0424616	0.000347274	0	0	0.264294	0.0879587	1.08e-05	0	0.225083	0.136269	0.396883	0.126836	0.801601	0	0.148165	0.334006	0.0480987	0	0	0.352474	0	2.61e-06	0	0	0.0547689	0.0629255	0	0	0	0.264523	0	0	0	0	0	0.0686156	0	0	0.0492028	0.0853603	0	0.0948331	0.0608811	0.115682	0	0.136749	0	0.263852	0	0.0882867	0.0468243	0.0318108	0	0	7.38e-06	0	0.0540258	0	0.0319649	0.0324839	9.66e-07	0.0168026	0.0527588	0	0.0792719	4.03e-06	8.8e-06	0	0.102601	1.46e-06	7.52e-07	0.0901309	0	2.17e-05	1.9e-05	0.075949	0	0.137521	0.128363	0.370776	0.447595	0.66716	0	0.22516	0	0.155805	0	0	0	0.141103	0.0477778	3.43e-06	0.312732	0.118982	0	0	0.0841234	0.139968	0	0.036138	0.0669724	0.0494414	0	0	0	0.0938845	0	0	0	0.119379	0	0	0	0	0.128297	0.0978277	0.510014
CSS0021133.1	0	0.0639431	0	0.0302731	0.0321918	0.112042	0.0347169	0.0377855	0	0	0	0	0	0	0.32202	0.0998343	0.149786	0.0838823	0.254803	0.171521	0.296547	0.321146	0.106771	0.29041	0	0	0	0	0.671887	0.261774	0.3347	1.20326	0.0911238	0	0	0.140527	0.0535884	0.0535696	0	0	0	0	0	0	0	0	0	0	0.0424883	0.0902027	0.0451263	0	0	0	0	0	0.0347319	0	0	0	0	0.0413973	0	0.0945059	0	0	0	0	0	0	0	0.0879819	0	0	0	0	0	0	0	0	0	0	0	0	0	0	0.0946959	0.0474567	0.0642674	0.0636231	0.0807027	0.0688533	0	0	0	0	0	0	0	0	0	0	0	0.0462797	0	0.0470646	0	0.0428805	0.0989393	0	0	0.039143	0	0	0.0436988	0	0.0834912	0	0.0413628	0.143198	0.0414295	0	0	0	0	0.211565	0	0	0	0	0	0	0	0	0	0	0	0	0	0	0.0510528	0.0790065	0.338306	0	0	0.172363	0.0882226	0.0860337	0	0	0.0877275	0	0	0	0	0	0	0.0425477	0	0	0	0	0	0.0300576	0	0.0441301	0	0	0	0	0	0	0	0	0	0	0.0556692	0	0	0	0	0	0	0	0	0	0	0	0	0	0	0	0	0	0	0	0	0	0	0	0	0	0	0	0	0	0	0	0	0	0	0	0.158002	0	0	0	0.0680287	0	0	0	0.0702842	0	0	0	0	0	0	0	0	0	0	0	0	0	0	0	0	0	0	0	0	0.0441957	0	0.064188	0	0.0683858	0	0	0	0	0	0.0540392	0	0	0	0	0	0	0.182026	0	0.181169	0.0631489	0	0	0	0	0	0	0	0.0564187	0	0	0	0	0	0	0	0	0	0	0	0	0	0	0	0	0	0	0	0.0415586	0	0	0	0	0	0	0	0	0	0	0	0.0977826	0	0	0	0	0	0	0	0	0	0	0	0	0	0	0	0	0	0.0368291	0	0	0	0	0	0	0	0	0.0737346	0.0919199	0	0	0	0	0	0	0	0	0	0.0450892	0	0	0.0628349	0	0	0	0	0	0	0	0.059586	0	0.0509905	0.0515576	0.187865	0	0	0.240549	0	0	0	0	0	0	0	0	0	0	0	0.103349	0	0	0	0	0	0	0	0	0	0	0	0	0	0	0	0	0	0	0	0	0.160689	0	0	0	0	0	0	0	0	0	0.0402452	0	0	0.0354485	0	0.0348447	0	0	0	0	0	0	0	0	0	0	0	0	0	0	0	0.0574391	0.0986014	0	0	0.270995	0	0.0536173	0	0	0	0.0567816	0	0.052132	0	0	0	0	0.0199272	0	0	0	0	0	0	0	0	0	0	0	0	0	0	0	0.0665153	0	0	0.04083	0	0	0	0	0	0	0	0	0	0	0	0.0417976	0.0836755	0	0	0	0	0.0360596	0	0	0.0357025	0	0.0344357	0	0	0	0	0	0.0444199	0	0	0	0	0	0	0	0	0	0	0	0	0	0	0	0	0	0	0	0.0587963	0	0	0.0494539	0	0	0	0	0	0.064531	0.113026	0	0.056381	0	0	0	0	0	0	0	0	0	0	0	0	0	0	0	0	0	0	0	0	0	0	0	0	0	0	0	0	0	0	0	0	0	0	0	0	0.0356203	0	0	0	0.0407954	0.0190091	0	0	0	0	0	0	0	0	0	0	0	0.0583773	0.0757472	0.0480739	0	0	0	0	0	0.0280944	0	0	0	0	0	0	0	0	0	0	0	0	0	0	0	0	0	0	0	0.0159686	0.0370672	0.0113682	0.0342234	0.0167087	0	0	0	0	0	0.0328597	0	0.0777576	0	0	0	0	0.386837	0.620925	0	0.0191394	0	0	0.0278896	0	0	0	0	0	0	0.132843	0	0	0	0	0	0	0	0	0	0.0409528	0.0375835	0	0	0	0	0	0	0	0	0	0.0545318	0	0	0	0.0913457	0.0895076	0	0.0619694	0	0	0	0	0	0	0.404434	0	0	0	0.0546247	0.0522732	0	0	0	0	0	0	0	0	0	0	0	0	0	0	0	0	0	0	0	0	0	0.0320438	0	0	0	0.131459	0	0	0	0	0	0	0.0278502	0	0	0	0	0	0	0	0	0	0	0	0.029628	0	0	0	0	0.137536	0.053542	0	0.055834	0	0.0403705	0.208945	0.054113	0.0562517	0.127603	0	0	0.129588	0.140546	0	0	0	0	0.112779	0.0492539	0	0.0406081	0.128097	0	0.103451	0.0959437	0	0.0664373	0.0571386	0	0.0987183	0	0	0	0	0.0695245	0	0	0	0	0	0	0	0	0.0999327	0	0.0706151	0	0.041453
CSS0029555.1	0	0	0	0	0	0	0	0	0.0185019	0	0	0	0	0	0	0	0	1.51e-05	0	0	0	0	0	0	0	0.0228298	0	0	0	0	0	0	0.0642801	0	6.61e-06	0	0	0.0173878	0	0	0	0	0.000106233	0	0	0	0	0	0	0	0	0	0	0	0	0	0	0	0	0	0	0	0	0	0	0	0	0	0	0	0	0	0	0	0	0	0	0	0	0	0	0	0	0	1.45e-05	0	0	0	0.000137976	0	0.0195709	0	0	0	0	0	0	0	0	0	0	0	2.5e-05	0	0	0	0.00882729	0	0	0	0	0	0	0	0	0	0	0	0	0	0	0	0	0	0	0	0	0	0	0	0	0	0	0	0	0	0	0	0	0	0	0	1.22838	0.449074	0.504305	0.547903	0.442721	0.784413	0	0	0	0	0	0	0	0	0	0	0	0	0	0	0	0	0	0	0	0	0	0	0	0	0	0	0	0	0	0	0	0	0	0	0	0	0	0	1.64e-06	0	0	0	0	0	0	0	0	0	0	1.56e-05	0	8.71e-05	0	0	0	0	0	0	0	0	0	0	0	0	0	0	0	0	0	0	0	0	0	0	0	0	0	0	0	0	0	0	0	1.56e-05	1.23e-05	0	0	2.11e-05	0	0	8.57e-06	0	0	0	0	0	0	3.69e-05	0	0	0	0	0	0	0	0	0	0	0	0	0	0	0	0	0	0	0	0	0	0	0	0	0	0	0	0	0	0	0	0	0	0	0	0	0	0	0	0	0	0	0	0	0	0	0	0	0	0	0	0	0	0	0	0	0	0	0	0	0	0	0	0	0	0	0	0	0	0	0	0	0	0	5.55e-07	0	0.0131463	0.0117084	0.0457174	0	0.0303199	0	0	0	0	0	0	0	0	0	0	0	0	0	0	0	0	0	0	0	0	0	0	0	0	0	0	0	0	0	0	0	0	0	0	0	0	0	0	0	0	0.0237681	0	0	0	0	0	0	0	0	0	0	0	0	0	0	0	0	0	0	0	0	0	0	0	0	0	0	0	0	0	0	0	0	0	0	3.94e-05	0	0	0	0	0	0	0	0	0	0	0	0	0	0	0	0	0	0	0	0	0	0	0	2.22e-05	0	0	0	0	0.0255475	0	0	0	0	0	0	0	7.33e-06	0	0	0.0923109	0.105583	0.0333372	0	0	0	0	0	0	0.0281216	0	0.0865351	0.0390652	2.42e-05	0.127094	0	0	0	0	0	0	0	0	0	0	0	0	0	0	0	0	0	0	0	0	0	0	0	0	0	0	0	0	0	0	0	0	0	0.0582192	0	0	0.0372317	0	0.213931	0.134532	0	0.0259846	0.0258428	0	0.0492466	0.135732	0	0	0	0	0	0.0248937	0.030943	0.0385353	0.0198613	0.048474	0.116325	0	0.0305132	0.0801119	0	0	0	0	0	0	0	0	0	0	0	0	0	0	0	0	0	0	0	0	0	0	0	0	0	0	0	0	0	0	0	0	0	0	0	0	0	0	0	0	0	0.0114927	0	0	0	0	0	0	0	0	0	0	0	0	0	0	0	0	0	0	0	0	0	0	0	0	0	0	0	0.055317	0	0	0	0	0	0	0	0	0	0	0	0	0	0	0	0	0	0	0	0	0	0	0	0	0	0	0	0	0	0	0	0	0	0	0	0	0	0	0.0169251	0	0	0	0	0	0	0	0	0	0	0	0	0	0.0207273	0	0	0	0	1.24e-05	8.21e-05	0	0	0	0	0	0	0	0	0	0	0	0.0408684	0	0	0	0	0	0	0	0	0	0	0	0	0	0	0.176415	0.076286	2.15e-05	0	0	0	0	0	0	0	0	0	0	0	0	0	0	0	0	0	0	0	0	0	0	0	0	0	0	0	0	0	0	0	0	0	0	0	0	0	0	0	0	0	0	0	0	0	0	0	0.0504376	0	0	0	0	0	0	0	0	0	0	0	0	0	0	0	0	0	0	0	0	0	0	0	0	0	0	0	0	0	0	0	0	0	0	0	0	0	0	0	0	0	0	0	0	0	0
CSS0012931.1	11.0326	16.7329	25.3725	0.966824	1.21939	1.25808	2.0457	0.847121	1.27335	37.1018	18.3681	14.9656	1.94349	3.25628	3.04277	3.19971	3.06797	2.43051	4.05693	2.64058	4.62804	0.681762	0.689533	0.927031	0	4.218	0.107407	0.234159	1.15232	1.06679	1.60639	1.05207	2.11858	4.04667	4.54706	10.9891	10.6772	10.719	16.7312	33.1979	13.5008	20.6741	26.7253	5.87302	6.90165	7.21523	7.77173	9.93718	9.80471	11.8312	12.9318	10.7536	12.5908	12.201	11.891	10.9653	11.0202	11.8977	12.5598	14.2382	12.6945	13.7847	12.3822	10.7675	5.8344	3.52662	5.108	5.19506	9.64867	8.68297	10.4915	10.7642	8.54447	10.3023	9.84714	9.37517	5.98962	9.59561	6.34116	8.05544	4.30106	11.0671	4.30278	5.43183	12.1332	3.54407	8.65631	13.4138	8.28449	14.5805	14.7005	10.8761	7.27163	6.62345	9.13611	10.7659	10.8883	9.36426	3.64871	1.95152	8.87997	2.93573	9.78223	9.68805	9.25723	9.83036	8.10135	14.4664	11.7802	15.7531	15.9052	14.8924	14.0084	15.7337	13.0877	12.0764	12.3494	12.5141	13.273	13.5264	14.1494	18.6409	16.9656	7.60323	8.09505	10.6704	7.51556	12.0812	8.08908	10.3298	13.823	10.8128	13.3414	10.9676	14.4856	9.74288	9.27463	10.4227	7.63585	7.61386	17.6596	13.5402	13.2161	12.8343	2.28328	9.62039	10.0013	10.7187	7.90372	7.38891	9.03504	8.74745	11.0491	11.6257	12.8095	13.0623	13.7872	14.3928	14.7524	14.7578	13.4855	13.8969	16.5059	9.8123	15.4925	7.79562	13.3119	15.0252	8.03748	11.4357	7.77971	12.5822	12.4608	11.7861	13.0265	15.5367	15.2558	14.7772	12.7394	10.675	11.5979	7.73321	9.06597	10.8302	15.7959	20.2107	21.7775	23.8375	18.1715	22.2295	20.4371	13.7208	13.8079	14.0623	11.7309	12.2369	11.8529	22.0236	23.5926	20.5128	23.5926	17.5549	12.6925	22.976	28.5498	30.6111	17.237	20.8249	9.9467	6.92499	8.9549	8.42397	6.45625	8.10981	6.16656	7.54059	7.73529	7.48328	6.03911	4.6388	5.92801	5.84005	5.39544	17.2393	16.8989	8.41367	8.77222	30.0308	28.5542	44.5755	26.2213	44.24	44.243	36.4205	34.3314	53.4565	36.5411	53.1144	50.3553	14.4691	15.2253	15.5768	17.664	16.2969	15.1471	6.96593	7.56467	8.96559	16.5365	11.8633	14.2695	22.935	19.8194	17.3757	18.2216	16.408	5.46784	5.118	5.85449	4.98444	11.6701	12.5092	12.7025	11.6373	13.1605	14.2341	12.5108	10.5013	10.5764	11.8629	12.3074	9.90507	9.99063	12.5215	13.1159	19.4631	20.7649	20.5561	4.70501	9.87379	11.6923	8.40652	16.8191	4.84885	5.57337	2.43639	9.912	8.10682	13.0256	22.1532	22.2129	20.9662	22.5923	19.6604	24.5084	14.5906	11.2055	10.5035	12.3817	25.3038	19.03	18.5295	12.1824	16.1603	13.8604	17.5894	13.8567	10.3145	11.3863	14.2711	14.8513	13.9155	13.1442	14.2842	13.0377	9.12273	9.4547	9.86159	6.63448	6.06527	7.93746	3.60627	3.99268	2.99856	1.53863	1.0832	1.28249	28.1579	28.0676	4.87579	12.1948	20.3098	17.7467	28.8215	25.5982	25.6892	25.9833	22.6193	21.4935	38.0157	34.7272	33.8099	17.7158	22.5479	21.512	20.196	20.5709	20.1751	36.2917	36.922	40.3837	38.5547	39.7989	39.1356	30.3201	30.8113	27.628	25.4372	28.4215	30.0921	28.0493	17.7561	20.942	16.9192	20.7348	18.3111	17.1625	15.1612	23.6789	15.4469	14.5821	14.8079	16.7492	15.0291	15.5435	11.6762	13.1585	19.7874	18.2813	22.9067	25.0778	12.3964	13.0848	49.425	45.7092	48.1357	42.8962	43.8497	13.1684	21.4862	17.12	17.253	13.6125	19.3918	14.1277	13.0603	18.3235	17.0331	13.3233	18.0598	17.6312	13.6882	14.9813	12.3293	14.8304	10.9116	5.87609	20.6678	18.6425	6.28302	5.28424	4.34651	0.735685	0.839855	0.646024	1.02253	0.653505	0.862172	0.613708	0.458966	0.667689	7.32747	6.34843	8.39799	14.1193	3.7469	5.78141	6.71536	5.75109	10.9142	4.1792	4.69265	4.82183	4.55558	3.69136	2.30701	6.90633	8.71592	7.92407	18.1915	17.2156	9.56379	8.0858	9.89089	7.74253	7.46914	7.93963	9.96005	8.66013	10.4937	6.01125	5.28016	5.39066	6.86317	8.17264	11.5839	11.4866	18.09	10.9071	13.9487	10.0454	16.9426	12.7568	15.0876	14.389	13.0679	15.173	14.7831	13.9918	11.5464	13.1212	12.3274	20.9906	12.7358	10.5159	11.458	11.4872	10.9457	13.7755	10.6974	11.9119	11.2763	11.2276	14.8419	13.6809	13.6224	16.7364	14.0643	10.6247	11.6847	8.05817	6.37335	6.93959	7.38069	10.6676	8.50763	8.43334	6.96479	6.19503	11.219	7.49587	8.95243	9.90668	7.8223	7.5537	15.7554	18.3215	9.39593	3.36705	1.79689	2.68334	5.02903	6.33084	4.34277	7.38377	7.05818	9.83035	7.05987	9.3714	8.41872	7.9908	9.38103	9.61035	10.2865	10.1365	14.6877	13.9519	9.48691	12.3191	10.161	15.2639	12.1604	3.517	2.29502	1.11227	1.51907	3.74717	2.40797	4.8484	3.02195	0.555346	0.835313	0.324466	0.419619	5.98467	5.74546	3.47042	2.51965	7.79805	4.38357	19.1314	21.6118	26.9675	21.1694	3.407	4.14427	0.611875	2.33524	0.835031	3.22544	3.33646	10.0669	8.27495	4.9154	5.48496	8.84824	9.40178	14.4118	11.335	7.65381	8.68692	16.2251	14.3935	18.9491	19.1211	5.32563	15.9618	8.85539	10.3777	13.6174	8.87871	12.3043	9.16232	7.96323	8.91587	6.51009	6.1178	6.02374	9.65655	9.28205	9.59077	4.68326	4.41555	4.8927	9.04897	9.4398	1.17867	1.47047	1.25324	8.22266	14.4458	6.17628	11.8989	9.2458	10.288	2.30137	15.8469	10.8236	14.5464	8.1041	14.9458	14.2053	7.9234	14.8512	21.3733	22.6682	18.3841	8.83828	8.36835	18.5612	14.9974	14.0121	6.96389	7.08906	7.6966	8.12306	10.0308	8.1867	9.31698	8.97776	8.95428	6.86821	9.53514	9.2398	2.90186	2.58486	3.53147	1.41477	2.37183	1.94728	11.6803	7.89031	10.7559	17.9331	13.7521	13.4017	18.4894	11.7302	11.0635	7.10832	14.9754	18.1315	15.5082	25.834	3.56401	29.1916	19.1208	7.1397	12.4189	23.4473	18.6386	27.9213	19.0894	27.2368	18.5227	28.2808	18.6994	11.4433	22.3227	22.8148	19.5787	19.4459	5.91393	6.05463	4.33295	5.19421	12.4344	10.4691	8.9461	4.09839	3.81119	6.00763	4.19897	4.44529	5.56079	4.66142	5.28274	4.27848	5.38782	5.57604	4.35816	8.0076	7.83609	9.92935	32.1796	35.0543	32.2907	34.1335	36.2671	36.3799	33.0844	31.3727	17.3192	9.93912	10.631	10.9128	16.1354	10.6437	12.3957	12.7172	16.3812	15.4219	18.5334	15.276	11.2758	12.2997	12.8663	15.2543	14.6811	11.943	7.33687	7.30204	3.98997	3.79518	1.58166	1.83648	2.92528	6.53619	9.26723	10.6704	1.07274	2.24453	8.47265	11.5325	7.35558	8.63753	10.4059	1.47577	12.9018	8.61424	7.96287	16.3912	4.0615	7.20432	24.0225	22.9111	21.5267	21.1147	14.8972	15.0993	13.3101	13.9465	14.805	12.8955	20.11	25.5359	20.967	29.813	28.5182	28.4265	15.4059	29.5385	29.6987	28.6755	6.17665	3.75817	9.08844	14.5037	24.8025
CSS0014882.1	5.31118	10.5357	15.3667	1.94021	3.29157	2.05838	2.74887	4.57524	3.58091	4.1616	25.4046	19.7075	2.21994	11.2833	2.42237	4.467	2.7598	12.5111	2.1421	3.85562	9.30633	4.57398	9.23028	6.02115	0	0	0	0	6.40419	1.38502	0	16.271	15.8873	6.18304	12.2278	5.05165	4.25172	4.87787	9.53221	14.7583	10.01	5.8043	15.6074	12.4754	14.5697	13.5897	12.74	11.9359	23.0169	12.2226	9.56026	14.9124	15.4301	14.1315	17.2852	16.8401	13.1032	16.6478	23.2181	16.2195	12.6761	15.4479	15.7399	13.3228	11.5039	28.7538	37.8407	31.5508	9.69245	13.475	14.0771	12.0462	13.501	14.5184	16.4603	15.5314	6.65079	14.7324	8.48972	12.5225	17.6081	22.7261	12.0223	15.5753	32.2423	11.2115	15.9252	27.3213	22.1462	11.4179	8.58913	8.94547	24.858	12.5791	24.3297	29.1597	34.8521	26.0139	16.9686	8.26699	24.5917	15.5901	25.2554	29.4993	37.9396	21.7564	25.5429	14.838	14.0021	16.9204	12.5937	14.6218	12.9038	14.6482	17.447	14.3176	16.4167	15.7299	12.3678	12.1209	9.22603	18.0306	16.5114	33.8225	31.1255	35.2163	7.28205	75.3403	18.4819	60.651	20.2755	33.7154	67.6557	65.9156	49.3836	21.0323	15.6193	37.9135	18.905	15.3309	20.5113	18.0145	25.0209	19.8413	7.94748	17.0278	21.2669	25.9173	22.4426	27.0983	20.7234	27.0242	26.4985	31.1274	39.974	35.2745	30.5849	29.7127	31.2766	30.8875	36.4341	27.6674	41.9778	26.125	31.3552	20.3315	41.0778	37.6932	9.06013	9.81524	10.7175	14.6693	18.696	16.6622	14.2673	23.5335	25.6233	24.6191	17.743	19.5932	19.453	14.7089	18.5075	17.0779	14.9758	11.6395	16.6188	17.5671	20.039	26.381	26.6574	43.9919	45.713	33.6577	28.574	37.0758	29.2509	8.87787	14.2714	17.6359	14.2714	14.422	14.1428	14.8394	21.9342	23.1033	15.7379	19.3731	9.94828	6.93932	7.91243	7.81711	7.99307	9.75329	8.29968	7.59597	8.4867	3.54131	5.80315	8.76415	6.3637	14.7983	6.99213	18.2176	26.3609	13.3721	20.1046	5.63243	9.17081	6.0439	11.3391	19.2818	12.0419	3.69716	10.5628	12.5634	14.1725	13.3638	14.9258	15.9251	15.8801	17.8516	12.7773	22.1889	20.2131	10.41	10.9605	12.7178	25.0524	10.232	17.8324	11.4708	17.5866	25.3143	13.4892	12.0885	13.9489	15.5238	15.9934	11.812	9.88423	10.8291	8.39762	10.7776	13.8343	10.7707	21.4433	15.8204	18.8167	24.3734	20.9437	16.3291	20.2708	16.3963	26.912	12.4849	13.5574	17.7292	3.29302	7.79769	9.54764	12.9451	11.4678	4.86772	6.70216	12.0725	5.93645	10.6561	41.1907	61.2045	50.4403	69.2923	61.0256	69.8881	68.7864	45.0798	43.2487	42.0796	49.0195	14.2046	67.6447	68.2493	45.3742	15.6647	39.7236	19.8816	50.2371	38.0008	40.7136	33.8945	34.7211	30.7062	28.7789	34.8189	33.7283	19.4811	32.8229	25.5826	22.1299	21.7539	16.7653	16.3192	14.3083	9.66773	2.42437	4.93451	3.95374	24.6588	37.4796	37.6544	19.0728	21.273	9.69312	18.6386	16.2585	12.9072	6.46675	3.32207	19.7439	56.1348	55.1351	68.1291	40.2771	38.5906	42.4136	39.2331	65.7837	43.8896	33.5595	39.5574	35.3325	39.3347	49.953	49.2412	38.8866	51.0218	50.4818	46.7227	44.0752	44.5969	46.3553	38.3425	40.1821	57.7232	46.998	60.2004	45.066	63.7291	43.9011	31.4537	51.9058	52.7662	48.0315	58.3098	21.0081	38.6235	41.6841	33.0243	30.9329	26.7092	63.9364	12.4342	14.9679	33.1579	29.1419	36.2504	29.4855	32.0694	14.537	22.8611	26.9863	22.1722	16.8516	20.4213	15.4624	16.6974	24.1101	24.8684	11.4823	17.4701	28.5977	15.3386	19.997	16.2356	18.6648	8.8871	16.7174	71.4026	86.9735	11.7664	12.2908	7.91156	5.92786	5.58875	5.48297	5.76254	5.54277	5.45742	5.40001	4.70356	5.31686	16.8383	13.5246	12.2681	18.5568	5.54859	12.4706	13.4725	12.154	18.5008	20.5414	18.5521	25.9438	20.6197	16.8555	23.4516	10.3095	8.77738	7.27673	5.55107	8.86475	6.34616	10.914	11.5798	10.9452	19.2088	23.3306	15.2287	9.43892	16.9349	10.8119	14.1419	12.7604	9.15513	16.0758	18.1875	15.7407	15.2189	15.5638	13.677	10.535	17.7557	17.8644	15.2746	13.8201	16.1915	15.463	21.5916	19.1374	15.791	14.5984	10.6384	24.2015	15.4096	15.0207	14.8629	14.3037	16.624	24.0162	17.6926	12.359	18.389	15.2193	20.0505	21.2122	13.1912	27.6797	16.8567	11.8646	15.1815	10.5565	7.20992	5.0323	9.54738	10.2779	9.36177	8.29167	9.0103	8.27646	10.6154	11.4748	10.8565	7.54767	6.37582	10.0072	9.7319	18.5671	19.3247	8.81299	9.5595	12.3408	14.6449	18.5454	16.6816	23.795	14.5895	16.1846	5.02931	12.185	8.58615	8.61822	9.77574	7.50439	8.24241	7.42289	8.71888	8.84271	9.9519	12.7549	7.90511	8.36283	15.3165	5.38142	5.03805	2.85848	1.86941	6.56298	2.33292	5.6299	2.71806	2.26518	1.70187	4.81108	1.59681	6.43269	7.3987	0	0.691549	27.3451	20.3861	19.0705	20.1684	22.8262	19.9395	11.4704	13.3754	4.94512	7.00176	3.38656	12.5268	5.129	32.5219	18.2709	15.8687	9.3094	24.651	20.3788	26.1005	20.6124	15.8827	19.6348	7.04242	4.63493	4.93117	20.8076	5.99455	4.55137	8.65654	3.67719	8.64685	7.51354	14.0055	15.135	22.0054	20.6979	16.8154	18.9975	13.2506	16.3314	17.5859	22.6972	21.3662	18.4759	28.4814	17.2769	9.78189	7.45174	4.54776	7.74062	15.0568	18.4387	9.5365	21.4388	16.8118	18.7372	1.63763	15.0923	9.27125	9.14529	9.03923	4.95523	6.09388	2.37761	6.92114	11.5257	16.7649	2.50215	2.66077	3.01323	3.03448	4.26914	3.84555	7.02339	6.46448	8.11631	2.88147	3.24218	5.52773	3.71162	2.86578	10.4116	11.6174	12.7274	7.84618	3.77763	1.08514	1.78667	0	3.42828	0.855964	1.99199	0.728023	2.82666	2.5096	3.41976	0.559621	6.32554	6.71229	4.9558	2.655	9.56599	7.27929	6.78648	7.95811	0	13.715	3.52071	2.39694	4.85641	0	13.4524	5.37003	2.34874	5.16951	0	1.01222	1.85588	4.13565	13.9684	15.887	8.61208	14.5035	1.61507	1.67615	2.27283	1.59583	19.9644	12.3449	40.5299	10.1766	6.60546	14.1745	13.3177	16.0365	21.3321	17.2623	15.5736	20.877	14.3179	18.239	17.8418	36.68	30.6299	32.52	18.5653	21.3394	26.5815	16.9002	19.3232	20.0222	20.0912	17.6881	15.6033	12.7641	16.3105	14.7472	18.2484	15.9478	19.7439	17.9625	19.3183	22.4891	23.2884	20.1362	14.359	13.0969	19.0878	17.2143	20.3501	14.9985	10.1152	2.50587	0.346316	8.2127	0.124859	0.269917	1.397	12.6629	9.40244	18.6626	7.55658	3.27674	31.7637	25.4428	28.6272	21.7423	27.5194	5.50072	4.0151	3.92875	3.2851	6.1984	2.04878	4.52004	7.99158	6.82059	4.55404	6.29954	2.0556	1.98459	6.01535	5.77519	1.71095	3.28725	3.61483	7.06347	7.68325	19.1778	10.9028	14.7135	6.39215	10.4932	11.6195	14.7484	2.22309	0.506187	4.65024	7.61726	10.0665
CSS0018343.1	24.2138	21.4997	25.719	15.9724	19.0776	18.2872	19.0205	15.8313	20.1564	21.5611	14.9287	10.8847	8.95982	16.5667	16.7025	10.7033	9.35533	7.46284	10.3402	9.46807	12.9878	5.13919	4.69627	4.54396	7.3891	4.08839	0	12.6468	8.08464	6.84077	6.71673	6.21319	5.61327	26.9707	30.186	22.6531	25.5542	25.7791	19.9408	12.8336	28.9229	21.1129	13.8344	14.4571	17.6479	16.6525	17.7255	29.4895	27.839	17.7218	18.4112	18.5074	21.644	21.241	22.9024	27.8462	26.2159	25.6649	23.6946	20.7098	20.5395	16.5056	27.4904	18.2233	18.675	15.8067	16.929	18.8373	17.4726	16.0638	19.7908	22.0848	21.8193	23.5391	19.3465	22.6905	18.8273	16.6396	19.8022	18.3254	23.9039	23.2295	23.6193	42.9289	28.2906	38.9433	16.0378	16.7553	19.7182	19.8363	25.2651	18.8871	15.5742	18.271	11.232	16.6951	10.7833	12.8458	6.76805	4.14168	10.5661	4.93569	9.1219	11.3243	10.015	15.5205	10.4743	21.235	23.7611	34.7891	17.2904	20.2161	20.4992	21.5479	22.6445	19.9669	17.6737	22.1864	21.4411	16.5067	20.6169	22.4183	26.2038	16.7633	10.9096	21.6233	9.3129	7.65873	16.1502	14.9805	17.1841	16.9008	15.1061	32.1452	19.1852	9.95384	17.9965	20.1596	11.2599	9.30543	14.1624	9.88257	20.4374	15.1153	2.95312	11.8504	17.2787	18.728	19.9254	18.5787	17.7974	13.9209	12.5739	14.6903	12.0873	13.6044	12.7285	14.8426	15.8977	14.9917	14.4771	15.391	12.4266	18.9288	19.9997	13.4611	9.36681	11.1242	44.0275	33.8319	29.5277	18.3428	22.4492	25.5974	24.135	21.9896	20.721	18.5427	20.4775	20.0714	17.3112	16.9227	21.6906	16.7405	34.9671	30.7158	27.2886	30.6044	12.1552	13.5225	13.0637	25.5637	24.0003	23.1421	24.2051	24.8251	26.2935	40.1496	30.654	31.5217	30.654	23.5432	25.5662	6.0181	15.6747	20.1722	25.5013	25.6042	7.56871	27.356	31.9631	24.1964	22.3021	42.3461	43.1331	25.03	26.4359	22.069	19.0416	43.0907	28.086	43.0754	29.7525	16.9548	17.0463	15.0134	16.1527	43.9048	39.9721	40.2588	36.3401	34.8058	39.0578	29.7995	38.3763	38.4757	32.8754	35.991	40.5566	25.732	14.317	15.696	15.1232	27.7162	30.0344	12.1592	13.2884	11.91	15.0536	11.6163	13.4463	24.4102	23.1098	18.6044	27.0865	25.0637	27.705	22.9209	29.0432	24.9606	14.8537	18.9423	17.3733	19.6361	16.8816	17.6918	19.3207	22.5755	21.9476	25.4723	24.3304	20.6523	22.9215	21.3738	22.9355	23.709	19.3903	18.9805	15.8362	22.109	17.6844	15.5681	23.5667	15.9647	11.6474	8.59305	20.5988	17.7893	9.83148	14.8807	13.2596	13.8232	14.8353	14.439	18.0659	9.96686	10.9625	9.74377	11.3551	13.5123	12.226	11.4662	9.86434	12.2033	9.31817	15.0929	15.6541	15.3243	18.3161	21.0556	22.3524	20.0606	13.6612	19.9432	21.0989	11.9221	12.3597	10.4353	16.3487	14.3373	14.2805	9.38663	8.88936	7.40503	4.19219	4.8078	3.82629	41.5075	39.4861	14.1598	15.9898	35.7445	45.4768	49.2635	59.2216	58.3071	56.068	49.7044	55.0585	20.7756	19.624	17.227	19.9614	22.8133	21.2567	22.1377	22.725	23.4007	25.2286	25.8799	24.7775	22.7461	22.5903	22.8575	18.8523	17.2321	19.6137	23.9878	20.1273	17.8257	20.7269	19.0565	22.7491	21.3372	19.0254	24.3542	22.9478	14.7874	15.5753	14.0487	15.2232	15.404	16.1365	14.7925	21.1143	15.9885	14.0858	20.5249	19.1669	14.2942	16.9122	10.2071	10.3246	32.08	30.7217	31.5642	29.7454	31.0442	10.2482	17.0873	14.0609	13.0678	10.2355	14.6564	11.2165	9.89682	14.6591	12.7376	9.92065	11.9422	13.808	9.65421	11.0228	8.88875	11.6823	8.48054	31.4377	7.58204	8.37525	21.7385	20.0494	20.0975	0.388498	0.444245	0.424995	0.520069	0.393518	0.39753	0.163502	0.568762	0.473508	51.9519	32.9607	14.3689	12.0324	13.9957	51.8333	58.8744	33.0096	30.6765	39.3863	27.8799	42.2869	36.5314	22.3201	21.3407	18.8948	11.1362	11.7447	14.9602	14.179	11.7685	6.10096	7.64543	6.12616	7.04821	8.88401	7.69037	7.77376	10.5331	6.20626	5.84071	5.68429	6.77701	6.69966	11.3567	9.73153	11.9643	11.3622	10.7972	9.35479	12.8833	10.2026	7.37881	8.36351	7.30412	13.0881	11.9316	11.6692	10.4628	7.74237	9.13348	12.672	11.529	8.88148	7.98101	8.24078	12.4589	9.32003	8.43819	8.44414	8.07585	9.77302	10.6926	10.7979	11.568	11.1534	8.60074	9.26332	8.70068	8.84243	9.14063	8.14903	6.11448	7.69251	10.325	9.35576	8.33538	7.85117	8.25622	7.67175	8.67983	7.93644	8.36214	10.0237	17.9667	17.4298	6.67466	7.18914	4.64484	5.74822	10.2119	12.5246	10.9201	15.5724	13.916	17.9603	6.89584	14.3029	8.01807	11.8541	11.1828	10.8086	13.1239	12.9812	12.3143	14.9324	11.1831	11.8332	10.7661	11.4592	14.5109	6.70663	7.59479	5.08791	5.15085	9.26596	7.96325	10.2474	10.3293	5.03437	4.84562	5.34248	4.37431	11.3215	13.0311	7.58141	8.21296	13.1559	14.0432	23.9614	19.8354	25.2051	38.2743	4.66814	6.42652	2.86741	7.48379	3.67621	7.4207	8.82834	6.17517	4.70282	2.83316	5.03713	5.68461	7.37057	8.27957	8.61812	5.99804	7.0762	16.1867	17.762	17.9375	15.2743	31.5832	23.8334	27.3768	21.8228	23.0865	26.9917	26.9923	44.5752	39.9213	40.4233	40.3607	36.8248	36.5534	31.6169	30.3417	29.1605	40.8758	38.1553	37.4206	27.6798	25.2078	5.84378	6.39107	6.19443	18.8727	15.309	19.0231	10.5037	13.6496	20.7631	6.81596	11.5103	19.8106	15.3823	20.3347	29.4452	29.9841	23.1254	27.4559	19.5017	17.1195	27.7618	14.3716	16.3236	36.4033	34.8074	47.4385	21.3896	18.9729	19.4685	19.0175	21.3339	19.2752	20.8461	21.2293	21.9196	20.9427	21.7282	23.568	11.3315	6.57185	10.9627	4.96632	9.94633	10.3161	22.3112	14.7067	20.2037	32.1818	20.6524	25.2741	21.405	19.9	17.0377	22.1052	22.3914	20.463	23.3191	65.8793	9.49328	25.9316	42.7289	14.1058	30.0495	56.7884	31.7987	56.6169	31.6249	37.2122	30.8544	76.3817	40.2452	17.9847	25.7657	24.3255	22.2385	23.3704	12.4122	15.1418	10.6111	13.2309	11.9533	11.0827	17.4739	21.4341	17.1278	17.8027	16.5862	19.3458	14.8782	16.3241	13.1642	16.3349	17.5478	17.8402	18.9051	16.1246	18.1143	18.8032	28.6228	29.1029	31.1642	28.0715	32.0483	30.5826	33.7608	29.8048	9.12481	11.3361	10.8144	10.5754	8.5998	10.3359	10.8749	10.7787	8.76903	8.30542	9.24261	9.75316	9.5816	10.641	9.09901	9.8097	10.8356	9.95084	19.6459	12.1616	8.73758	11.335	2.53558	3.3206	7.14846	15.7432	15.9176	27.3944	11.5421	13.1815	22.9598	23.331	13.4904	15.8936	23.7991	10.0255	16.5955	19.2794	9.80306	20.6499	4.10436	5.47708	28.4787	27.6576	19.8169	20.5739	21.6305	22.6154	21.7972	25.3123	26.0296	27.6697	14.2229	16.9306	16.6601	15.8684	12.9339	15.9818	17.7024	20.5043	20.7364	16.8458	10.5749	5.7816	18.9315	26.4248	27.3195
CSS0006605.1	20.5028	19.9641	33.7285	25.1779	34.7506	38.557	28.2763	27.2538	27.1294	14.6981	23.5936	35.6531	15.6354	27.2787	20.8766	14.461	17.5235	17.2349	5.31573	4.76223	7.08112	3.84108	2.92698	6.69603	0	7.55603	0	0	7.78715	4.46216	10.6579	3.41334	8.98725	42.4614	13.9809	8.56604	12.9202	9.84937	19.1787	7.35316	18.8681	6.01509	4.98962	27.0609	33.1896	34.7495	43.05	24.4209	23.0479	33.7202	33.495	31.6239	40.1758	46.4424	45.1675	24.0035	39.301	43.0477	49.3139	55.13	54.6374	33.4384	42.1698	25.3596	25.5373	15.5044	9.83304	17.4926	686.778	658.471	24.5133	22.7592	20.1285	19.1335	21.6005	22.0073	98.0891	771.728	125.257	115.375	9.60855	11.9447	8.03239	38.5061	30.4057	35.2122	85.7028	71.3478	69.5888	14.6912	14.1732	11.3308	6.98205	11.0962	4.59883	13.6876	2.3267	12.0609	21.8068	3.98468	5.37363	13.9653	3.22119	6.64079	6.60461	6.1858	4.75801	19.3822	21.2068	6.00617	8.50776	6.02161	8.32971	8.20385	7.23978	19.9814	27.4551	25.0602	21.898	10.117	21.4046	3.83278	6.97444	13.2637	7.97713	20.886	5.31331	13.0118	7.15007	16.1916	0	16.7602	9.27502	14.722	9.36413	34.5609	15.4292	9.5747	2.63656	22.0966	10.9585	13.0216	3.54287	2.52536	0.771682	2.27527	5.14614	4.2577	80.6949	77.5761	63.0593	27.3678	32.3747	28.4562	34.45	21.7103	25.9376	15.6603	16.6302	17.2161	11.0136	9.53953	10.8544	49.3234	14.0909	7.08133	15.9102	9.39685	33.1762	22.7718	19.6985	20.3629	5.23822	11.4412	6.01859	113.34	106.378	115.996	34.1351	30.954	33.9996	17.3263	33.8373	23.6418	20.0903	17.6031	23.8653	10.3712	16.5223	13.5743	20.1106	83.2928	71.983	82.3459	72.9535	70.3318	96.5008	9.67336	9.03664	13.6013	9.03664	17.1363	22.24	5.08223	10.02	12.6742	18.6468	16.6229	10.4681	15.3051	20.8841	17.9323	18.7341	29.7449	32.5983	12.3871	13.3157	17.6471	20.129	39.0567	29.1331	23.4248	27.6077	29.6431	27.0758	40.9063	44.078	23.0142	18.1184	2.05796	19.8565	3.17452	2.05014	4.89167	1.73071	1.43793	2.32217	1.15566	2.0329	25.1626	29.3037	32.7664	35.1601	31.4931	28.6368	16.0468	18.8069	14.3951	27.7847	36.0954	35.5351	20.5288	30.0098	16.8533	14.3328	14.5959	34.535	25.0755	21.102	21.2565	13.8905	13.6979	27.7986	34.3573	39.3405	29.0126	31.787	27.9604	30.2229	25.0516	27.8119	25.543	26.37	22.4821	23.5937	29.6424	23.1519	30.776	41.387	16.4801	10.3784	39.9929	31.0817	64.3144	26.1	3.87041	24.1432	65.7294	22.648	40.1652	36.3611	33.3592	47.8806	35.1906	42.5832	27.7133	17.4784	19.9559	16.1193	11.0553	30.1025	37.9332	18.0851	9.97501	29.93	15.4736	76.5494	101.488	67.8048	107.357	102.174	112.593	101.885	119.661	97.0132	73.9302	75.6775	67.524	98.008	82.1144	89.3987	33.5424	30.171	24.7241	4.00937	6.76563	5.05896	9.11613	74.177	26.6584	27.3854	77.9129	76.0691	78.8776	73.0471	85.945	85.5609	91.5276	66.1938	29.0079	34.6023	39.4305	99.476	67.5236	66.5877	61.8449	60.4848	65.0408	22.3161	16.078	19.0425	27.3425	23.6461	21.5095	10.6568	14.7476	10.9916	66.1159	16.7944	13.4597	12.9439	37.9298	31.9288	35.521	12.6249	26.5237	20.4407	28.8394	39.8241	41.3067	25.9351	50.5874	68.1495	51.9355	54.5012	102.76	81.7423	97.2407	86.4661	40.652	43.6372	30.4333	36.1804	18.4723	18.9735	23.5761	20.0348	18.863	14.6235	12.2193	12.9247	7.89779	7.75572	9.08725	6.359	11.2355	12.8353	7.48911	10.1101	15.7624	13.6901	11.292	14.9378	8.16246	13.9112	6.64803	0.307237	37.0309	32.8584	149.413	197.425	134.277	0	0.0994133	0.210719	0.292155	0.214293	0.330206	0	0.427123	0.106886	72.3398	50.626	53.9134	66.1706	38.4928	74.5296	55.2978	18.2656	50.6333	104.673	24.8105	90.5193	91.3249	24.7567	29.8931	40.5894	31.3296	24.368	19.3898	19.831	16.4638	40.773	21.9767	29.2711	32.7514	19.6646	23.539	26.5451	12.4763	48.4023	69.3377	67.3237	49.7816	65.6984	16.6406	20.618	13.9829	13.3618	11.0922	13.0872	17.4092	9.79766	13.7402	14.1897	23.1496	11.8986	20.6305	30.632	16.5622	13.0177	25.0875	14.4305	32.5146	14.0433	10.7102	13.0268	7.04279	21.2187	16.3432	17.4446	19.8714	18.376	14.3149	12.5151	16.5066	14.1384	17.1302	14.6587	14.1112	84.6435	54.6275	65.7789	55.4496	62.8642	101.869	86.1417	57.3787	83.9715	70.2573	86.0819	62.9097	69.9721	52.2513	69.4791	12.5724	8.53156	21.1896	9.11458	3.52722	4.88004	9.38079	18.5133	31.2668	25.3255	26.6903	21.9638	36.5469	31.2455	34.026	32.8049	33.6922	43.1381	48.1994	64.1015	35.6426	20.9604	30.936	26.9596	22.0504	20.7706	34.9554	38.2054	38.7791	28.0852	35.0129	35.5265	27.2123	24.5947	22.7334	24.2069	24.2493	52.8925	46.4305	20.7714	21.0238	26.8624	34.814	46.7476	43.8028	24.1431	20.6362	15.8549	27.3928	18.8129	11.447	77.4057	95.7993	18.2875	52.3683	6.3834	48.197	45.5643	33.5629	56.1898	40.2735	30.4754	35.1986	50.2519	50.3688	57.2392	28.1414	27.1877	23.1897	17.393	23.3275	30.0175	27.1077	27.942	43.0118	19.8822	34.8853	36.8747	35.4491	40.5288	60.2618	46.2373	52.7096	48.5249	52.5049	59.2471	8.43312	14.2033	13.5253	41.556	30.9338	10.9395	10.6003	12.5025	126.209	24.5595	9.71529	38.8015	47.6873	25.7563	6.88256	30.4165	78.9653	58.0048	25.9808	23.198	33.0784	15.3756	24.2625	13.0598	6.07913	20.8512	8.28338	12.8474	28.5062	31.1231	51.5505	117.099	126.907	119.392	127.28	147.92	159.803	164.873	166.129	132.46	116.609	135.411	148.175	5.80041	1.36486	1.50295	17.7103	0.978555	29.7928	107.847	109.766	22.2433	37.6682	39.0361	42.3168	57.8858	51.1205	54.5753	124.851	80.0032	85.6929	90.9127	8.49273	13.246	18.2805	14.3424	67.7776	31.394	7.98537	29.0969	16.092	40.7439	13.9964	13.7774	15.9065	24.4505	41.5554	12.5306	15.1361	15.6142	10.974	16.0266	23.1553	2.06373	3.10504	21.0392	38.707	10.3458	46.0482	49.0218	16.4306	21.0406	32.1563	24.9922	33.672	40.1765	34.7816	53.411	24.12	44.5047	60.9245	56.0146	44.8291	9.01413	8.46774	11.1059	9.00902	9.17012	8.874	8.57131	11.0551	61.6806	57.7176	56.1172	53.9522	66.1639	45.0699	46.2169	46.0956	70.5196	68.9545	69.1545	67.2828	37.1975	48.3846	65.5643	78.4404	68.251	37.4066	18.25	18.2491	6.8731	11.331	3.20682	3.4662	6.95854	26.6096	27.5149	67.4891	5.63246	37.2259	93.2793	77.3842	53.8059	85.0015	75.0885	26.4163	14.4876	18.1972	14.6426	6.69146	1.99317	3.51789	8.30156	9.79309	10.1447	9.33428	16.7979	13.6615	21.3557	28.0495	23.8703	26.394	9.7473	7.84589	11.8702	0.395102	3.54421	0	33.2295	14.7041	13.0281	11.7852	5.09385	5.59517	55.1811	20.361	13.1159
CSS0003994.1	27.7588	40.1957	40.3816	70.1124	81.8861	86.5575	100.382	104.875	109.544	49.1734	86.431	85.0574	20.2179	41.1644	30.2928	31.6368	28.9213	32.4559	23.2411	19.4077	41.9437	10.8315	7.54528	12.6878	19.0324	16.8305	9.49605	0	8.48267	11.6078	10.1461	14.6096	11.6126	58.3999	68.4283	32.7145	31.0613	35.7116	68.0839	67.7591	71.1325	65.7299	68.3866	72.2232	74.8839	77.8433	79.0001	57.1785	64.9717	55.9221	55.2519	60.8337	54.9707	58.6128	54.6389	60.1208	63.3813	64.6185	62.4771	64.1033	63.4299	62.2052	63.1884	65.9057	71.5467	81.4535	69.6581	70.1399	60.7863	59.2304	80.837	67.2499	71.155	75.0838	67.0238	66.2574	65.6374	56.5138	66.2764	69.0323	61.2542	61.8729	61.9491	59.4086	68.4483	77.2348	51.0655	58.2732	55.0315	32.5534	27.8269	28.7617	98.6886	82.9025	104.88	83.125	103.074	86.3434	82.1979	86.1262	106.052	82.2326	102.118	91.1803	89.4724	77.007	107.883	54.5016	57.1867	72.2532	81.6775	79.5673	75.0364	74.0949	71.7206	54.6706	49.6731	54.7277	48.0453	54.9929	63.3121	72.2511	82.8616	100.042	107.285	99.3246	52.08	131.558	50.7309	117.469	68.9086	126.427	134.093	105.924	131.858	104.045	56.5567	100.86	54.3535	51.6344	45.7773	36.705	49.4192	62.625	45.7399	47.8721	57.2819	53.258	55.7867	58.2973	55.3024	50.9208	51.4014	57.3929	60.6879	59.1284	57.036	62.9403	62.7883	64.8482	71.4974	69.852	69.8709	48.7574	69.4379	70.5082	85.0475	74.4636	28.1271	31.4026	31.0633	82.3259	65.5202	82.6179	76.3146	93.6261	88.0615	92.5634	66.1648	66.2012	63.0464	46.054	56.2577	53.5561	41.3617	46.7489	45.738	66.8303	77.7532	71.0242	78.3622	86.8883	80.8736	87.0454	74.5394	106.898	107.86	36.3608	57.0562	58.237	57.0562	51.3945	54.1742	104.286	62.8632	74.2214	46.1197	66.2274	84.2182	59.4127	54.2461	60.5949	50.9955	62.2827	63.2941	58.7776	53.5421	53.6616	48.9965	51.7031	53.634	33.0744	45.5739	57.9849	65.3543	57.3881	52.4224	35.5407	36.9764	41.3777	31.2656	46.551	48.2665	51.9349	48.8242	47.3648	53.6089	41.9262	43.4051	63.8685	68.6126	64.0636	78.8146	77.2037	75.4665	71.7623	73.3198	69.5491	75.9079	75.8693	82.6865	114.236	119.439	119.956	44.4964	30.2513	31.6718	32.3853	35.6018	31.6631	69.0427	64.7389	68.3233	67.7311	55.8897	62.2562	57.3589	60.6208	59.216	56.3691	58.1769	56.0836	62.0963	56.6618	69.69	39.9907	40.5938	44.3615	56.0883	59.0074	59.9257	61.4523	53.5422	56.1138	60.2734	64.2615	64.4898	52.0685	96.2563	87.7687	92.7752	87.538	90.2768	77.718	79.3083	94.195	76.4321	67.7707	78.3303	52.7624	79.0549	84.9128	93.7584	45.8575	92.944	42.5224	99.5914	104.604	95.6174	108.11	99.001	92.2373	105.998	98.4955	106.936	81.2116	87.2265	76.8307	88.6296	81.9954	91.4497	85.0718	77.9341	77.55	74.7378	73.1383	81.5062	61.5421	38.8612	66.3011	55.8926	60.6246	57.3642	57.7738	59.0157	61.3655	49.9189	47.5069	61.8153	94.3242	105.746	96.8429	89.8948	72.1378	82.8189	67.4717	85.5038	80.6363	80.3538	80.468	69.2666	82.9482	91.0233	77.3667	92.6469	105.461	85.78	82.6052	111.176	114.601	104.798	117.016	118.283	123.186	140.412	102.71	127.504	83.286	101.549	84.8844	84.7773	94.8137	95.2536	101.319	57.9548	98.8059	107.751	88.6558	88.2909	93.9904	98.2722	49.8642	57.4351	70.113	63.9223	66.8937	63.3375	59.5279	31.3025	49.7658	39.5916	42.8559	28.6825	48.01	29.4644	29.5923	46.7835	36.8304	31.5854	37.5466	39.1513	29.9857	29.7962	26.298	33.8213	24.557	73.2771	70.0062	69.2118	74.887	70.4716	88.7596	5.14582	5.27281	5.61966	3.75158	5.29925	6.40636	5.40566	4.83005	4.97285	76.7086	79.848	60.4943	67.6884	65.3796	75.3449	77.2625	60.2696	61.4328	75.1489	65.3361	88.424	84.4579	53.6994	64.433	31.356	32.6754	28.0649	31.2413	29.256	32.6173	54.1545	60.6338	58.0631	54.2588	64.386	62.5746	66.7394	68.559	57.2911	53.5332	55.0938	53.6178	50.26	66.6807	60.785	67.761	68.5646	71.642	73.1773	64.5881	76.0707	74.7034	65.4473	69.1217	67.2681	66.0201	71.5931	69.152	60.8832	56.9809	64.3447	69.1678	72.3283	70.0355	61.3804	70.6291	71.6611	69.248	67.0986	67.5911	70.1163	73.4688	69.185	70.3756	73.4734	71.1717	71.9198	79.6832	67.3931	57.1415	64.2467	64.0007	62.9515	47.1204	53.9059	52.7482	58.9566	59.7548	49.3721	65.1015	62.9976	54.1649	49.7501	64.415	66.7749	74.2313	73.0385	65.8953	60.7242	72.8821	88.7189	68.0544	76.4817	75.7911	77.7907	26.6044	32.8589	22.8823	29.5407	30.9192	27.0524	33.8213	33.1202	24.6132	42.6383	29.3961	32.8712	31.2019	32.3115	29.9162	60.6823	68.0633	42.2524	50.969	59.1708	59.0112	60.5554	59.341	67.5436	70.0777	54.7898	53.8639	75.9897	76.769	68.9218	74.1996	59.9654	53.4051	54.6097	43.7712	53.0407	69.1204	28.1449	23.3461	20.822	27.4711	24.8106	29.8087	25.8031	60.2169	59.6916	47.5781	53.57	67.9043	63.5739	68.7868	75.0175	65.1537	63.8416	26.4913	27.7774	29.8304	71.7581	21.9382	25.6839	22.7742	19.3728	32.7647	28.5447	69.4366	70.9675	71.3654	76.8609	67.5636	74.2726	69.4268	67.2072	69.7888	72.1965	69.8976	81.2486	66.8349	70.9601	75.2883	37.0488	35.8694	32.8226	63.0116	60.3682	61.9189	45.2744	43.3998	54.2312	16.466	67.2	56.9685	60.655	41.7071	36.1576	42.4927	38.3041	34.2358	40.352	47.2175	36.1238	10.8078	15.4777	38.5505	33.4325	33.6495	87.5174	79.2282	88.4415	83.1691	91.3426	88.1437	82.398	99.4819	89.8609	96.5136	88.8514	96.1727	85.432	69.2988	68.9345	27.3059	36.548	29.7679	58.1986	49.857	52.7488	44.0684	42.2771	32.2581	49.8365	56.5088	55.0383	60.1872	91.5354	87.414	95.0036	32.6088	70.4102	47.4078	35.8127	73.2116	30.1168	32.3883	70.3541	34.5313	80.3208	34.272	61.9464	32.6417	64.8786	69.7237	36.4534	39.0154	38.8292	76.9961	28.2597	26.3107	22.2194	24.5311	72.7743	78.0114	69.3765	82.1371	97.1942	75.8035	82.8213	76.9439	83.279	96.0035	104.897	74.8281	81.127	85.6086	81.2977	77.234	75.1948	75.4298	61.0876	59.3285	60.9918	61.6468	41.4064	58.8756	62.0091	61.1809	45.6644	45.9334	46.7288	44.8606	49.4781	47.3917	46.4292	54.2138	48.9143	54.5039	56.6475	43.8027	44.6805	43.351	40.288	37.3993	49.2877	47.793	24.9691	7.22247	6.00136	7.15716	0.74252	2.20161	1.98109	32.9523	34.1254	70.909	71.732	52.792	55.9282	64.5838	94.9779	80.1735	71.8752	79.691	32.2841	30.3931	25.2072	33.8574	8.50985	30.374	56.1685	39.3424	24.2172	26.5334	46.8929	47.8692	42.9591	55.0039	50.1005	51.0187	53.3819	57.2122	60.6436	74.693	56.6451	63.1355	46.1059	100.484	111.006	92.8395	6.08909	13.1826	59.3521	42.3445	61.2994
CSS0029327.1	1.30621	1.83548	0	0.587578	0.677188	0.535922	0.710842	0.572457	0.70979	1.05065	3.4592	3.19228	0.561883	0.532969	0.58492	0.550683	0.867079	0.585628	0.46152	0.398282	1.19182	1.03483	0.835889	0.811904	0	0	11.5952	0	3.38787	1.97188	2.32337	0.0879368	1.09795	0.848619	0.940906	0.140351	0.140628	0.178924	1.87849	3.99639	0.281001	0	1.62488	0	0	0.0956209	0	0.306385	0	0.073085	0	0.118786	0	0.0736745	0	0	0.153589	0.343769	0	0	0	0	0	0	0.132602	1.30365	1.31356	1.24008	0	0	0	0	0	0	0	0	0	0	0	0	0.733424	1.26706	0.611341	0.183753	0.759805	0.385777	0.353188	0.667597	0.473904	1.40667	1.19627	1.24492	0.25289	0.744043	0.743587	0.840636	0.572784	1.25319	0.285144	0.0960888	0.623537	0.174388	0.76327	0.677384	0.960221	0.0356944	0.788292	0.984027	0.269983	0.691684	0.685579	0.937536	0.410779	0.361118	0.576328	0.430386	0.202572	0.868166	0.607066	0.444522	0.865676	0.217064	0.604228	1.26697	1.33513	0.895245	1.57405	1.08575	1.24599	2.02272	2.06812	0.521631	0.465165	1.06176	0.635543	1.07021	0	1.04358	0.747374	1.22641	1.08809	0.574808	4.78583	2.25393	0.922248	2.08209	1.67162	2.94728	1.14723	0.731192	0.894299	1.57246	0.914902	0.477232	1.07113	1.03767	0.890379	1.10095	0.980686	1.71588	1.1959	0.932568	1.38396	1.43026	1.13505	1.19309	1.67954	1.04265	0	0	0	2.89964	0	0.0380957	0	1.13632	0.950629	0.696172	0.37278	0	0.28434	1.74089	1.41341	1.59916	0.751245	0.870882	1.00643	1.11188	1.15575	1.22635	1.48644	0.947286	1.15008	1.36255	1.72416	0.820856	2.16644	1.28219	0.788088	1.49284	0.788088	1.25825	0.884414	0.637816	0.765173	1.54566	1.1535	1.36088	0.905595	1.23513	1.26508	1.64759	1.32631	1.43807	1.65353	0.718438	1.56907	1.46655	2.0698	1.55781	1.7095	1.77397	1.23589	1.12286	0.892215	0.498138	0.808684	0.0811652	0	0	0.163401	0.0951035	0	0	0	0	0	0	0.192615	2.10663	2.09248	3.38693	3.45425	2.39868	1.34731	0.682969	1.58473	1.28579	0.58637	1.13768	0.534225	1.24269	2.08251	0.85529	2.47446	2.60023	1.9755	2.25818	2.6124	2.03035	2.44404	2.64061	0.681618	0.681482	0.960711	0.234012	0.925243	0.698736	0.334413	0.667257	0.800771	0.485368	0.699214	0.762919	0.522575	0.815778	0.921545	1.04951	0.0388236	0	1.02415	1.7985	0	0	0.26528	1.11914	0	0.0361896	2.01926	1.40973	1.2631	1.78712	1.14893	1.50863	1.46837	1.49925	1.27651	1.17457	1.16433	1.63755	1.43102	1.17018	1.9563	3.96858	1.50733	3.26142	0.782589	0.682035	1.04384	1.0244	1.32279	1.19034	1.52575	1.1656	1.13425	1.22316	1.23834	0.981251	0.611952	0.899607	0.638076	0.723806	0.910045	0.715257	0.288965	0.607478	0.333392	2.55506	1.4343	2.07197	1.6327	0.865554	1.86241	0	0.452287	0	0.795516	0.371207	1.09497	1.13655	1.29174	1.48283	2.17007	1.50074	1.29347	1.38565	1.6685	1.6615	1.19923	1.40093	1.64715	1.21291	1.36292	1.64149	1.88745	1.44639	1.61921	1.21667	2.25435	1.02066	1.20604	1.52666	3.4104	2.30215	2.21828	2.17201	1.27598	1.17595	1.07732	1.292	1.07756	2.48162	2.24523	2.20157	2.60261	1.01925	2.24867	2.10085	1.98038	1.15267	1.25996	0.575839	0.601739	1.71703	1.32907	1.34566	1.90999	1.4512	0.47941	0.477136	0.628189	0.683177	0.568668	0.689982	0.428441	0.451276	0.574151	0.560373	0.645269	0.445174	0.620192	0.713749	0.846491	0.56392	0.577606	0.652926	0	1.48993	1.33815	0.0224235	0	0.014615	0	0.0321252	0	0.0951811	0	0.0353187	0.0358795	0	0	0.435638	0	0.802119	1.42487	0	0	0	0.988962	1.80865	0	0	0	0	0	0	0	0	0	0	0.0227708	0	0.206114	0.0926885	0.0827018	0	0	0	0	0.161081	0.0450402	0	0	0.119058	0.0507033	0	0	0.0623412	0	0.0318759	0	0.312777	0	0	0.13229	0	0.350266	0.0694357	0	0.0356061	0.0447625	0	0.119227	0	0.119588	0	0	0	0.136069	0	0	0	0	0.102322	0	0	0	0	0	0	0	0	0	0	0	0	0	0	0	0	0	0	0	0	0	8.26947	8.77009	0	0.183535	0	0	0.035373	0.0810116	0.227397	0.0914433	0	0	0	0	0	0	0	0	0	0	0	0	0	0	0	0	0	0	0	0	0	0	0	0	0	0	0	0	0	0	0	0	0	0	0	2.04699	1.36965	2.32566	1.98183	0	0	0	0	0	0.0173264	0	0	0	0	0	0	0	0	0.0248698	0	0	1.09924	1.23971	1.37313	1.71076	0.898321	0.141473	0.78219	0.613059	0	0.0866181	0	0	0	0	0	0	0	0	0	0	0	0.0544613	0	0	0	0.994711	1.07687	0.790071	0	2.57324	2.29752	1.75736	1.21093	1.25203	0.981709	0	0	0.0461873	0.0817529	0.0346214	0	1.73808	0.321961	1.53044	2.17575	0	0.564703	0	0	0	0	0	0	0	0	0	0	0	0	0	0	0	0	0.0604892	0.0303857	0.0321603	0	0	0	0	0.0289836	0	0	0	0	0	0	0	0	0	0	0	0	0	0	0.879662	0	0	5.94406	4.75396	6.07041	2.62356	4.52233	3.87016	2.74389	2.83451	0	1.25871	0.899235	1.0552	1.03851	0.593724	0.591785	0.439155	0.607037	1.75183	0.827129	0	1.50654	1.65067	2.47282	1.52374	1.16588	1.76411	0.87111	1.48743	1.48317	0.772207	0.901205	1.29112	1.26658	1.16435	1.10618	1.29531	0.663661	1.36107	0.869667	1.02105	1.19655	1.14925	0.749053	0.676492	1.01587	0.732661	0.581507	0.566313	0.675652	0.624247	0.789202	0.506547	0.412355	0.247232	0.62886	0.845244	0.61352	0.382556	0.351472	0.850706	0.897609	3.23329	2.51008	2.00005	2.62949	2.37057	2.19253	2.83915	1.93242	2.03528	1.16416	1.11332	0.682798	1.51895	1.43665	0.655749	0.632427	1.27635	0.581514	2.52548	2.59879	2.67713	2.19294	1.13033	3.45026	3.57344	2.79202	2.66962	2.25317	2.33562	3.21248	2.46011	1.43428	1.07429	1.49223	2.30131	4.79998	2.65937	3.95097	3.34437	2.12245	3.12606	2.92922	2.26335	2.39874	10.1024	4.21325	2.64489	2.43614	3.50715
CSS0010959.1	7.29222	8.97009	8.69439	6.13547	5.6177	5.63435	6.77165	6.08393	7.05684	29.0489	14.5362	10.581	3.22702	5.0602	6.20685	5.00487	5.24291	5.46609	4.09594	4.87099	5.69715	19.2303	25.4088	13.9498	93.1321	102.964	110.018	76.5017	46.2563	15.0262	22.7265	43.4106	33.8278	5.0883	5.22981	7.57526	9.18994	4.99865	34.8692	11.3714	14.0196	30.0791	15.9886	7.13634	7.2017	8.44649	7.62223	8.6729	7.83712	5.81628	6.75469	5.86877	6.26055	7.01221	5.74995	6.69022	5.91371	5.33059	8.2147	5.98699	4.76505	6.06788	8.43978	6.57648	8.89125	14.0097	20.5207	21.8305	26.2978	31.7227	20.5538	14.6785	17.0228	23.7347	18.3546	17.2633	30.0298	28.8458	29.2927	25.0217	8.93366	10.0675	9.73551	13.3381	9.30271	11.475	10.1987	10.4971	8.95547	5.95682	5.59062	5.50232	7.92865	7.77737	8.19217	6.78001	4.75493	7.81476	13.1419	8.13044	8.72556	9.64968	6.57812	4.53104	5.71055	5.98588	8.59131	9.82793	9.13011	7.47406	6.36978	7.44493	8.16462	8.48418	8.65066	7.62612	8.14182	8.10847	7.32218	6.07011	6.7063	8.56521	9.74699	9.41311	11.1108	13.9662	7.98278	7.87904	9.01991	13.4177	12.4277	14.1784	10.1515	12.6813	8.47763	11.6841	7.81765	9.99623	3.47498	4.01258	4.35152	2.73029	102.389	47.8661	43.2326	62.6037	50.7595	66.6251	10.624	9.40227	9.04946	12.7409	13.3888	14.486	17.6573	14.7768	12.4462	13.1694	13.6101	12.6549	12.9934	13.0914	16.2255	9.65358	7.69573	20.0819	22.6862	15.3604	4.06873	5.79142	3.65825	36.3679	10.7825	9.61406	8.86882	9.95641	11.1885	13.0506	13.5437	11.9909	10.0281	6.90055	8.08526	8.70932	19.6779	19.2142	16.2053	22.3715	13.991	20.1477	16.373	4.94269	6.44854	6.29843	5.92741	6.34129	6.83033	8.1206	6.71553	7.90906	6.71553	5.99947	4.89549	6.44661	4.65385	9.0891	6.25907	9.75585	11.3906	2.55194	3.39594	4.72341	3.8964	5.52158	4.52586	3.31551	5.53774	7.01288	6.03084	7.79053	7.31341	8.95352	8.26823	8.58823	9.79616	11.7318	10.5379	1.49381	2.29505	2.8853	2.40586	2.09799	1.70331	1.98724	2.30666	2.19521	1.68815	1.99531	1.90011	6.05959	7.53067	7.02059	12.1014	9.27894	8.60097	17.6744	17.5141	17.2739	17.7466	18.392	16.6141	9.95813	8.64989	11.3114	4.79339	3.49653	5.14465	4.47436	7.74489	9.12835	3.9832	2.91746	15.1696	13.4748	13.5876	17.6098	15.1164	12.2212	12.2792	13.7039	11.1353	11.3192	14.0597	11.147	13.5699	8.24863	5.17585	3.93377	3.64285	5.45931	6.16341	4.52222	4.29721	10.9998	3.54575	5.14666	7.40466	7.30377	10.1246	11.3502	10.062	11.1395	10.7793	10.0454	11.7741	10.4114	8.5225	10.5899	9.62598	7.0323	9.56293	8.89521	9.00135	13.2945	10.933	11.7511	21.4403	10.813	17.5442	19.024	18.7491	18.9454	26.0922	14.9404	24.958	23.9194	24.3193	18.2538	20.4961	22.7324	19.404	23.0715	21.7452	18.6438	40.0168	26.2655	30.8576	2.0668	2.71622	18.0141	14.787	3.89404	3.19919	6.42625	4.5995	3.04285	3.8418	2.63145	2.36309	7.01181	8.73008	8.01988	10.8607	10.6394	12.7305	12.0166	9.90085	11.6139	5.69064	8.59677	7.95234	9.18716	6.32044	6.4983	11.3325	11.8443	11.5401	11.4571	12.1793	11.8398	12.5336	13.2384	11.4079	11.8611	11.359	14.0214	15.3027	8.08549	9.55807	11.3464	11.0792	11.3896	11.2144	13.1214	12.523	12.7814	16.1395	11.3794	11.5533	10.6181	10.6672	1.62634	1.98449	3.77261	3.65542	3.75954	4.38763	3.86737	6.4558	5.94432	8.04338	7.44208	4.83852	6.42421	4.70053	3.82604	8.12289	5.80665	5.78603	8.58064	8.85628	6.28512	6.26087	4.11929	7.03424	6.25949	14.8631	24.103	25.4486	12.1615	14.2363	11.5805	0.946962	0.782187	0.952789	0.848819	1.00999	1.07559	0.960869	0.917901	1.21516	7.02695	1.87111	1.61484	1.6649	2.98452	3.11706	4.4767	6.46096	4.68984	10.511	7.77363	10.0215	9.59024	6.12648	6.26743	5.04786	3.52835	5.18255	10.2248	9.38754	6.81698	62.2275	75.8257	43.5875	18.8304	13.7231	9.43705	26.8655	28.3541	59.4293	40.9133	21.3072	63.0131	90.4663	12.5539	52.2868	10.9029	10.1618	10.4842	9.83467	12.6303	13.6689	9.15906	8.66333	10.0967	11.8291	10.0365	12.3399	11.0241	10.6344	9.64665	9.87077	10.2937	9.24619	8.93831	9.43035	12.6156	9.81204	9.8457	11.1811	13.4696	11.9147	13.1752	11.2434	13.8658	10.2001	11.666	12.0678	13.5328	113.088	17.9238	16.2752	91.722	81.5497	127.764	128.688	15.6198	52.6758	10.5475	47.9985	117.235	148.573	13.9627	19.2349	16.2094	16.0479	16.3675	14.8315	30.3736	14.5254	16.9108	23.6834	27.9203	21.0516	23.119	15.8227	4.16507	10.3442	11.6447	11.763	12.5754	9.81211	11.6799	14.4943	11.2116	12.0405	14.5433	13.2939	12.4678	10.5448	13.9275	1.6773	2.65506	2.75284	2.36594	2.15969	3.13889	1.58389	1.33391	4.71269	3.4696	2.3736	3.00001	3.25254	3.33549	2.77694	4.47985	2.25751	2.34501	6.55115	5.86576	4.80971	4.8796	12.736	15.5163	9.8793	10.8351	7.10633	10.95	13.8599	34.8429	35.049	3.92277	9.87854	39.9166	34.0675	28.3237	29.8834	19.3873	20.426	7.83161	9.77196	4.87124	18.9227	7.46719	7.96006	7.72705	5.18276	6.27496	10.6012	13.0266	5.15879	5.96637	5.20345	3.88306	3.67719	3.65786	11.5033	11.4648	10.0486	4.36594	6.20126	6.58586	13.3097	12.671	6.37831	5.20265	6.2486	6.2354	10.0912	7.98359	9.42718	9.09896	9.27506	11.7673	12.727	17.6122	12.3752	7.73289	8.21978	4.9642	2.74539	18.779	10.4052	23.0131	4.81322	9.03269	7.67191	9.50102	11.53	10.3974	5.54288	8.61032	9.71561	7.54885	6.22638	7.52281	7.06315	7.807	7.03941	7.70559	6.82064	7.59655	4.69738	4.39407	6.48803	7.96738	7.70186	8.77548	9.72319	7.57188	8.14577	5.17737	20.7516	18.4687	15.3807	26.0025	16.7231	6.35162	6.93466	6.62044	5.42551	0.859028	4.4297	0	0.254983	7.55029	3.34937	0.0963376	5.77527	0	6.44024	0.414942	6.52271	0.0964044	5.0787	2.84347	10.1917	7.8523	15.9054	11.1864	66.4789	61.9987	46.1872	51.6918	18.2758	11.8695	21.7264	8.24668	7.45617	7.59351	6.37545	6.80819	5.0655	6.31103	7.39869	9.07039	7.68841	9.66505	5.97784	5.38773	9.94109	7.28632	2.21835	1.44298	2.36785	2.15394	4.06653	1.96633	2.12978	1.81073	3.98916	3.31054	3.55616	3.96215	14.1297	3.87948	11.0042	4.74679	11.2693	10.9785	12.9872	7.86083	7.65263	4.72311	3.3861	6.69018	7.22954	3.39803	20.161	26.989	14.6468	17.2667	10.5967	12.3319	18.2587	16.1716	18.1939	17.1558	8.58458	9.47604	19.7759	17.3608	8.2596	11.5081	13.4709	8.10393	1.76845	3.5867	1.34273	3.82761	8.13501	2.42281	21.0683	5.55083	15.8845	18.2211	7.30638	6.78909	5.90515	3.8676	4.78308	5.71929	14.6961	20.147	17.8546	23.8872	36.9548	25.6008	10.2226	14.335	10.0653	11.5345	0.380274	0.112231	2.01172	6.12919	6.48075
CSS0050393.1	1.13449	1.86652	2.16676	0.469794	0.627556	0.510621	0.604544	0.475055	0.632751	1.38511	0.517211	0.305753	0.252929	0.283855	0.559159	0.506767	0.380811	0.56739	0.644314	0.408053	0.459941	1.62617	1.81821	0.976318	0	2.55381	6.0165	6.13788	2.53923	2.41506	1.77299	1.39696	1.5636	1.55134	1.20172	0.501249	0.530038	0.678469	1.48869	2.16532	1.28357	1.01752	0.859933	0.231047	0.318709	0.243822	0.265528	0.232786	0.334157	0.309397	0.123957	0.160862	0.247422	0.291566	0.21308	0.325249	0.318984	0.348768	0.34785	0.21204	0.249962	0.278151	0.360621	0.240359	0.194771	0.768811	1.04173	1.1348	0.287504	0.229571	0.425342	1.06413	1.04194	0.563801	0.734054	1.02649	0.508815	0.307472	0.330179	0.465655	0.295902	0.44456	0.426414	0.494624	0.286144	0.417347	0.676003	0.666524	0.485918	0.880623	0.649774	0.535682	0.0442786	0.193684	0.101482	0.179967	0.065453	0.150757	0.097003	0.0562804	0.0612764	0.0316018	0.0470455	0.0953362	0.223952	0.293221	0.0648642	1.11991	1.31828	0.351171	0.199284	0.228109	0.293923	0.378187	0.418642	0.972208	0.642684	1.58467	1.01456	0.448892	0.849033	0.467831	0.463211	0.119865	0.230254	0.257606	0.0985309	0	0.116993	0.394306	0	0.822271	0.38567	0.423524	0.468221	0.374688	0.195083	0.068144	0.245049	0.271262	0.413307	0.550482	0.918122	0.688048	0.205307	0.708952	0.393584	0.843636	0.844504	1.07725	0.864568	0.929761	1.30864	1.42443	1.30314	1.40187	1.44761	1.24658	1.24978	1.3782	1.32399	1.2343	1.23505	1.37979	0.936329	1.03906	1.23414	1.35636	0.919086	1.22435	1.04085	1.75103	0.459557	0.627998	0.688278	0.755191	0.483301	0.27057	1.61386	0.654779	0.836236	0.437831	0.472697	0.348648	1.0807	1.50331	1.45663	1.57191	1.05766	1.39875	0.982871	1.007	0.883091	0.873309	1.24777	1.19376	1.02961	0.832855	0.912348	0.810016	0.912348	0.483365	0.364059	0.231328	1.0581	1.83275	1.30504	2.02302	0.324233	0.702523	0.60416	0.427024	0.355182	1.22073	1.10954	0.889989	0.645943	0.259281	0.514767	1.0139	0.688679	1.5786	0.676835	0.570854	0.869384	0.340143	0.504217	0.990737	1.03088	0.81778	1.4959	1.00344	0.529539	0.88044	1.08319	0.799958	1.65522	0.683103	0.686651	0.619996	0.960494	1.19337	1.02219	0.875382	0.565292	0.345683	0.485763	0.400431	0.863394	0.661327	0.7535	0.573551	0.656775	0.535811	1.04932	0.747121	0.273489	0.185551	0.437994	0.357249	0.691287	0.683888	0.99309	0.764691	0.640239	0.653068	1.11698	1.42168	0.952691	1.24058	1.41118	1.02825	0.954833	1.20044	1.18154	0.547413	0.555663	0.761998	0.535571	0.431904	0.143903	0.270275	0.20019	0.456241	0.276133	0.218087	0.269755	0.683113	0.454336	1.21412	0.760372	0.938521	1.17495	1.12884	1.15408	0.693777	0.741248	0.512141	0.91119	0.768792	1.25193	1.02972	0.6739	0.693668	0.413465	0.730171	1.61097	0.912976	1.35774	1.13564	1.2262	1.26481	1.57889	1.01894	1.17031	1.00827	0.9748	0.97224	0.238845	0.196835	0.258347	0.218222	0.209935	0.127523	0.12467	0.336524	0.198015	0.852127	1.445	1.14834	1.21813	1.42225	0.874362	1.13487	1.9199	1.39714	1.46999	1.29455	1.72618	0.879924	0.722805	0.607178	0.547711	0.929127	1.04374	0.598619	0.944754	0.782664	1.16044	1.09897	1.10403	0.506566	0.442626	0.526026	0.250407	0.420032	0.244375	0.518718	0.310235	0.286243	0.296952	0.672782	0.71056	0.484802	0.424451	0.445912	0.776808	0.504328	0.367202	0.325008	0.393453	0.65306	1.07205	0.512008	0.703866	0.396251	0.494025	0.610941	0.609683	0.157201	0.317928	0.233522	0.130067	0.498293	0.85353	0.901631	0.527698	0.865651	0.272022	0.726393	0.486515	0.726457	0.493352	0.831616	0.492722	0.214562	0.47417	0.537064	0.326372	0.551624	0.673845	0.370976	0.351697	0.2028	0.59289	0.276546	0.925691	0.709159	1.30966	0.466423	0.590086	0.467142	0	0	0	0.0152136	0.0165342	0	0	0.0163428	0	0.751598	0.537638	0.465136	0.590965	0.349382	0.773086	1.04821	0.528919	0.564188	0.831133	0.615196	0.751407	0.77711	0.74979	0.322005	1.37401	1.38239	1.6513	0.676203	0.833848	0.477872	0.59196	0.343461	0.292207	0.235973	0.479387	0.608829	0.507436	0.479477	0.298113	0.616033	0.40226	0.7173	0.512311	0.719618	0.574844	0.589909	0.672746	0.543882	0.335098	0.837455	0.869447	0.555915	0.45341	0.476096	1.02509	0.605061	0.652508	0.693472	0.574692	0.893482	0.479089	0.608737	0.341216	0.426481	0.570691	0.716987	0.537996	0.580988	0.577564	0.753275	0.509076	0.537092	1.00292	0.669002	0.744099	0.608485	0.648589	0.583367	0.472113	0.407015	0.426243	0.474182	0.551336	0.596387	0.364208	0.624581	1.30384	1.25929	1.12021	1.00485	1.09475	0.555069	0.356128	1.04631	1.37603	0.720169	0.146873	0.119682	0.0976934	0.234237	0.303916	0.353984	0.619547	0.900776	0.886746	0.643452	1.36695	0.553495	0.739872	0.47174	0.55212	0.626762	0.775244	0.762648	0.780858	0.803154	0.668529	1.25817	0.740106	0.841437	0.163204	0	0.0344792	0.0343701	0.104773	0.0348737	0	0.0304565	0.307689	0.276403	0	0.0249011	0.663002	0.625444	0.295834	0.427617	0.565011	0.531638	0.435319	0.510054	1.49892	1.27392	0.306646	0.195313	0.244447	0.578587	0.0799403	0.473746	0.103123	1.73003	2.36197	0.28708	0.802429	2.68245	1.95462	1.84446	1.90455	0.953056	1.07894	1.27662	1.60547	1.29741	1.03027	0.837267	0.540836	0.605211	0.943564	0.915633	0.609979	0.54286	0.560851	0.395401	0.43711	1.19787	0.828091	0.767895	0.815801	0.728747	1.10621	0.125232	0.272132	0.327549	0.375132	0.676567	0.0171101	0	0.102921	0.489498	0.534262	0.129141	0.545298	0.593428	0.257319	0.0354531	0.519336	0.145458	0.766369	1.31255	0.316952	0.375558	0.328272	0.96533	1.12835	0.278394	0.518785	0.636034	0.446708	1.62012	2.00849	1.23466	0.616827	0.590275	0.797669	0.627675	0.444738	0.429841	0.565298	0.580558	1.00368	0.601406	0.581115	0.939568	0.0286167	0.0788834	0.0434377	0	0.106951	0.030812	0.652892	0.217884	0.487882	1.40503	0.995352	0.849662	1.04909	0.343781	0.226791	0.521681	0.445352	0.48026	0.495154	0	0.0601226	0.242726	0.544185	0.192946	0.370266	0.771311	0.828143	1.13578	0.610552	0.612634	0.456886	0.889978	0.584607	0.599806	0.30484	0.286616	0.233054	0.579552	0.43706	0.226793	0.0820075	0.0863707	0.770123	0.523931	1.88068	0.538283	0.369284	0.418107	0.301148	0.2509	0.100151	0.0708662	0.0198927	0.337766	0.282443	0.312502	0.205594	0.213021	0.25379	0.461078	0.559022	0.727874	0.758778	0.636667	0.688711	0.5369	0.524708	0.715211	0.0849295	0.195907	0.127566	0.0765982	0.184086	0.127411	0.160838	0.115913	0.0644213	0.100481	0.18219	0.102233	0.174176	0.124849	0.209681	0.15608	0.11092	0.096788	0.472807	0.581246	0.206179	0.202042	0.0675769	0.219129	0.0756096	0.626608	0.773505	1.50739	0.185384	0.235206	1.81698	2.26063	0.436264	0.406412	0.56742	0.188105	0.473663	0.231701	0.17951	0.40655	0.506904	0.0515024	1.88363	1.67973	0.694616	0.865482	1.81666	0.914937	1.15268	0.453237	0.485252	0.375806	0.483859	1.25688	0.720185	0.790003	0.879238	0.584451	0.951697	0.982527	0.82485	0.877869	0.310601	0	0.790485	1.47644	1.54462
CSS0049080.1	12.0183	12.9959	13.5028	20.9789	21.6759	21.6411	21.2924	20.4737	21.783	17.1932	18.6622	14.176	6.02997	10.7201	9.51833	8.17749	7.20185	6.6924	4.39396	5.4407	7.68317	14.416	14.585	12.9216	26.6737	39.5685	38.5969	57.0618	17.4504	12.17	17.1181	21.3752	22.4521	18.5106	16.9238	8.45954	7.47467	9.44779	11.8974	16.472	15.7079	12.1645	15.9128	13.849	16.8195	15.066	17.5641	15.2121	16.6063	13.613	13.1157	13.4062	14.0082	14.1624	12.2979	14.8133	15.1769	15.4228	18.0147	14.589	14.7389	17.4774	16.7767	16.9811	16.348	15.7093	16.9086	20.8675	17.4046	15.55	16.7657	19.3787	18.3533	18.6843	15.7244	19.1457	18.5253	15.4414	20.0543	18.4122	18.9205	18.0298	16.6661	20.9324	18.3557	18.3411	22.529	21.1036	21.2153	13.143	12.1235	8.49963	10.1057	12.516	9.91149	15.1573	13.3692	15.5557	25.0286	24.0271	9.84978	15.3051	10.9638	10.134	12.8044	12.8632	9.80145	10.9416	14.5526	14.9916	13.8583	15.5929	17.6561	17.6564	17.5112	13.5395	12.04	15.3357	12.2395	7.72092	10.8064	16.6988	17.2232	14.9871	17.8065	24.3264	24.0377	9.86093	18.5521	16.0399	20.2272	20.5378	16.7979	22.6159	19.7303	15.4676	14.172	14.2305	15.9677	29.2811	12.0578	11.8418	35.0071	30.7574	13.7585	25.3292	37.5104	32.9119	18.2399	17.4392	17.4456	13.5947	15.079	13.1695	13.7099	13.395	13.2281	12.0624	13.1802	10.555	12.2296	13.711	12.6312	15.1988	16.0229	17.163	17.3421	16.4831	13.3923	14.153	10.3127	11.9161	7.6922	9.65872	7.8132	30.2323	30.6849	28.076	19.8148	17.7362	16.4816	13.5787	13.3269	12.6011	10.6963	11.3401	13.2824	12.5018	9.75595	10.3519	10.8003	17.2007	18.9663	18.0127	18.2515	18.1131	22.1919	11.9827	15.2195	11.2234	15.2195	18.1052	13.5038	2.80909	5.03679	7.70553	10.579	12.6363	3.30566	10.6307	15.8734	14.8089	15.5304	19.3137	22.3822	11.0402	13.2108	14.1845	14.0862	16.6564	14.9194	17.8082	16.5702	13.7494	13.6982	19.7617	19.3616	16.4853	17.5114	18.6206	18.0912	17.6257	21.8624	25.3846	25.1859	18.0196	26.067	16.7958	16.8173	27.3204	25.9679	28.5348	24.0487	27.2462	24.9803	24.7048	24.3364	26.0178	24.7709	23.9461	24.67	12.1952	12.0818	9.27206	12.5117	11.1367	14.1208	14.7901	16.2209	14.5417	8.4026	10.7163	18.0805	18.1122	20.7126	22.0503	16.2274	15.9712	15.5414	15.7311	18.2381	15.9748	16.4898	16.8624	15.3227	8.36063	9.01417	10.0064	15.6084	16.4829	13.7611	12.829	17.1206	20.718	17.667	20.2004	19.0544	17.1984	23.2709	19.0726	20.131	20.1868	22.3755	22.8768	20.6934	22.6037	23.3221	21.6787	25.2332	21.2563	24.9101	25.3363	24.2328	25.5304	23.8208	22.3135	11.404	12.4263	10.9921	11.7479	11.2653	11.3026	11.9232	12.8597	12.5555	9.86613	9.21825	8.57523	12.5832	11.3388	12.1585	10.6303	9.46466	7.0562	3.84064	8.27936	3.7238	17.5219	20.4089	15.9271	14.1754	24.3433	24.4596	31.8906	28.1029	27.5204	26.4127	28.5408	30.4812	15.49	14.5726	14.456	19.3502	15.992	16.2407	16.8183	18.9242	15.6738	11.7425	13.2854	14.5924	9.11043	8.45592	8.15997	7.49097	5.88566	6.7733	18.1564	7.49499	6.87823	6.35603	12.7716	14.4593	14.5484	13.2536	12.772	12.8433	12.7769	8.37397	11.1041	11.8397	13.7715	15.283	13.1893	14.9261	14.7628	16.382	20.3881	20.0593	9.43765	9.81737	10.4751	9.35527	17.3007	15.5269	16.0703	16.5231	16.2444	6.37211	9.06014	8.40178	7.97869	8.91809	9.40039	7.98504	6.43528	9.60534	9.05074	6.6965	7.41069	9.262	5.13931	12.5759	9.02613	8.07119	8.45327	15.9045	14.3004	14.1796	22.8012	19.949	24.1451	3.32503	2.59687	3.43317	3.59469	3.35339	4.61941	2.62438	2.34406	2.93906	26.2018	21.7693	16.2952	12.4865	27.6092	23.8342	22.0231	20.0228	15.8512	21.7148	18.1228	25.9428	25.8054	16.4311	18.4157	15.3237	12.5828	12.1853	10.9323	12.2751	7.62642	7.62263	8.61454	7.37091	6.96248	7.73755	8.48371	7.72704	7.11336	8.6604	10.3483	8.57364	9.39863	11.4247	8.4287	7.61364	8.85786	9.06417	7.94365	5.7827	7.98907	9.88912	8.94581	9.23112	10.3591	11.313	10.369	13.3063	10.8405	9.25766	12.7019	11.0936	11.2122	7.34915	7.21926	8.98987	8.49835	11.5149	9.79706	10.5354	9.36438	11.2942	9.42232	9.68982	8.88217	13.5038	9.57225	9.60513	7.89929	19.4121	20.001	17.4646	16.8603	19.5343	19.2913	17.8096	15.9847	17.3145	16.0186	16.3535	17.6623	22.3423	17.0314	17.1333	15.5653	18.0019	11.342	21.3495	16.2189	14.8797	17.9597	22.4348	25.8741	25.4912	26.0795	27.4695	8.30063	16.7238	16.4738	20.8578	17.6465	16.403	17.6839	17.7006	16.2799	14.1816	18.7541	16.4986	17.2656	15.26	18.9058	15.8687	15.8028	14.8162	14.5421	15.0079	14.1739	18.9511	15.2778	20.1313	16.617	14.8766	15.3785	15.953	15.9472	13.2014	13.5891	23.1547	22.8661	16.2702	15.4161	15.0212	16.5981	6.83836	7.50938	8.66695	11.4288	11.8419	12.8742	8.4324	20.4318	18.9114	6.03103	12.2017	16.0834	15.2109	16.9665	18.5644	11.9942	14.2212	8.81496	10.2728	10.2385	12.0776	11.3194	7.70053	12.3121	12.8752	15.5869	9.54045	10.3225	12.6069	10.7291	10.9598	14.3783	13.6037	11.2735	17.4067	14.7177	15.1325	13.0298	12.8032	13.1466	14.0584	13.2679	11.9747	12.4204	12.4336	26.8359	12.4259	13.4406	10.9449	10.5401	8.17834	13.2621	9.71661	12.995	11.7107	12.5282	16.6941	19.7104	9.80857	10.6352	11.9807	5.19861	10.0069	4.5672	7.0923	12.9927	14.0352	13.575	17.5846	19.267	19.3966	19.271	18.9811	21.5529	21.4098	20.3516	19.3409	18.1702	18.5353	19.7744	16.7768	11.2097	12.1795	17.6291	21.8873	15.8844	21.9043	13.6373	21.4505	11.5925	14.1649	13.0438	19.6938	24.4132	21.3295	17.592	10.0898	11.1479	13.0042	32.9498	5.62145	23.5585	23.6422	8.71136	9.56424	27.2529	22.3486	27.5004	23.2337	20.6713	22.2665	23.5265	20.5068	11.4928	11.45	11.3002	10.527	16.6533	3.69635	3.98367	4.46815	4.14398	10.6257	8.6311	17.8501	31.2285	33.8632	37.8502	29.9849	36.1112	23.5545	21.8209	15.5183	27.169	31.3081	23.9111	28.3311	16.783	18.3288	17.5889	11.5625	10.1664	15.0122	10.6624	11.7821	12.3725	14.5084	11.7754	7.5888	14.7881	14.6416	13.0175	7.58916	9.23059	10.5436	9.8314	7.24087	6.74965	6.70917	9.0768	8.43147	9.98719	6.64817	7.97076	10.2666	10.102	24.8096	31.9841	23.0768	18.1389	8.59478	8.57719	16.9947	14.9365	19.0691	23.363	29.6629	44.0922	24.1714	24.0762	16.3924	26.1589	27.0042	35.1762	7.5325	7.94263	5.02367	9.56771	2.31871	2.21974	12.2989	10.7073	10.2382	8.83677	10.91	12.27	10.6625	11.888	13.0856	10.6121	16.5076	14.9615	15.3745	18.0732	15.7439	15.1195	19.9768	15.6276	13.8289	12.5788	11.9393	5.49481	12.0318	13.6186	14.7601
CSS0030959.1	23.3581	32.7612	28.1533	21.5823	22.8487	25.8043	25.9347	24.0485	29.4479	23.2344	22.3354	24.1813	4.95994	14.4622	9.84229	15.9639	11.3383	13.8017	9.47002	8.18204	16.6234	14.5212	13.3763	14.5632	40.069	16.0429	0	0	16.3471	11.7181	15.044	14.7092	16.947	32.3111	33.7547	27.8659	31.2112	28.8385	32.7898	28.6055	30.9308	43.8209	39.1642	42.5057	43.1417	41.3391	46.6245	33.0321	32.447	31.1895	29.6252	26.7261	21.9299	25.8891	23.7568	34.1776	21.6379	20.5797	25.4544	26.1673	30.2979	30.241	27.6507	28.4695	49.604	23.4949	21.2147	25.1433	27.1921	26.7533	27.0876	24.5574	23.7446	29.396	20.8691	23.9726	32.5734	24.2917	42.6261	32.1834	19.2234	19.6675	17.718	18.105	18.8862	20.9373	17.9731	19.6308	18.7661	57.8645	33.7075	29.5732	40.1994	34.6878	33.3208	31.335	32.2942	34.0787	81.5768	82.5592	30.5227	74.128	27.0077	26.5125	25.0748	28.9115	32.1385	33.981	34.9948	33.6227	32.9552	37.3254	33.1004	32.3422	38.5638	30.2757	30.3862	34.6171	31.5003	30.7923	30.5792	39.7412	39.6106	17.1347	21.6796	14.024	27.8634	23.8375	23.8566	27.8041	18.2956	23.5731	26.5014	21.824	14.4518	29.0629	23.0176	19.6029	18.166	10.5499	26.9404	23.2404	23.4573	34.4542	120.898	32.1142	25.7405	24.5417	34.0246	33.9322	32.0419	38.7776	39.8544	41.3521	35.8933	35.869	47.8964	36.5076	39.9118	36.001	34.1576	35.8178	39.1225	28.8435	35.5286	28.8624	22.7031	25.8584	23.3097	27.9135	31.5305	43.2569	29.8234	30.1907	24.0333	11.7946	10.3749	12.3312	26.5541	32.1917	28.6865	18.1906	21.1356	23.0168	21.7199	29.6633	29.7673	33.6677	22.4865	18.6439	22.3566	17.1212	17.1763	17.4078	13.9563	16.9673	18.5647	29.2091	33.1579	30.9493	33.1579	16.0015	17.7508	23.6396	32.3694	40.5385	30.6977	31.928	21.3919	33.9796	27.5559	29.2875	29.227	35.6053	36.2211	31.3968	27.7763	32.5134	30.8674	35.8059	34.8499	30.3679	31.0689	24.3739	22.2431	17.2758	16.6321	22.4311	21.1534	26.2722	20.2178	22.8554	29.4636	29.5632	26.5487	29.5469	27.1821	30.6109	31.7023	21.7177	22.4214	21.6097	28.091	20.5733	24.9929	30.2205	28.5822	34.5806	24.7104	26.9426	21.9269	37.0055	39.659	33.5127	37.2326	30.7647	25.7655	26.9118	25.5473	26.7858	30.4849	35.4116	27.7495	26.7375	26.2071	26.9832	29.2247	27.3845	26.7398	25.2429	28.1798	26.7896	25.7013	24.0873	26.0288	35.1135	28.4504	27.9422	42.1724	84.5898	23.8832	32.6812	55.0458	19.6463	120.712	130.108	25.3047	20.9675	30.1501	24.4242	23.6062	23.5285	36.7497	32.7163	35.6242	29.7473	41.2126	48.1664	44.1594	34.0158	34.0386	35.434	33.701	30.2471	29.4063	31.7895	29.1673	28.0834	24.612	38.6633	43.0804	39.3016	43.6054	36.1234	35.7515	39.1357	42.4307	44.9487	36.9656	34.819	38.3119	48.8315	46.9313	44.4374	55.16	62.6137	61.5213	29.7547	16.0626	22.7022	20.6825	14.5922	13.4563	13.0991	14.1579	14.0359	15.8899	16.049	12.0178	27.2134	27.1361	24.8818	15.5372	16.3518	13.1745	11.5988	22.3619	20.8887	22.0825	23.0289	25.1118	32.5875	34.4192	32.5743	33.7519	27.0688	28.0968	22.0738	33.5782	35.5024	33.9721	38.8285	36.2676	40.9857	28.9873	29.9434	22.294	12.3463	27.4649	13.9593	11.7743	15.5464	15.7963	13.2803	15.7278	19.3213	19.2424	12.4736	14.6748	27.5929	30.9363	36.0644	12.6385	30.0467	34.3824	31.5559	33.6193	29.3027	13.8833	23.8173	20.667	18.4788	13.4943	21.0087	15.4122	12.4923	23.9229	16.7486	15.1271	21.9548	20.0245	11.3323	14.4551	17.3498	14.2689	14.3349	41.4274	27.0302	24.5899	27.2714	29.3241	35.6894	5.70482	5.75581	5.97498	5.38579	6.49752	6.8404	6.55306	5.79174	5.62791	15.5975	11.4667	11.3686	17.0076	17.2445	22.2425	16.9209	26.2281	19.2584	10.9065	25.0391	11.9207	12.9195	27.4828	17.8036	38.3343	36.36	38.7857	31.3128	24.9252	27.8853	34.6027	35.5338	36.7912	38.8632	29.5397	37.4997	38.2599	42.6807	30.2504	32.9225	31.0798	36.5738	35.9195	44.67	41.001	28.7202	28.7207	31.1926	25.6697	29.9524	29.9302	24.981	26.1688	32.5901	33.437	33.0297	37.1221	27.3805	27.0397	25.281	24.7679	34.1763	26.9668	26.5586	27.3516	28.5329	31.3043	27.9557	28.1142	32.961	34.6992	30.5692	32.229	32.5663	25.3945	31.53	25.1099	31.5999	14.392	19.7004	23.2066	20.2432	31.3931	19.3799	21.4254	22.1404	16.7569	19.6211	20.1381	19.117	17.9589	21.6824	21.5322	21.0122	18.8872	34.6239	40.2971	37.7157	41.099	65.1818	59.9	54.8722	37.7734	45.0729	38.2157	40.0866	25.2759	26.9388	29.6523	28.435	25.5619	25.1628	23.6323	25.797	25.5367	23.9483	28.1817	25.9182	32.2413	29.3764	20.9522	22.3416	22.8606	19.169	30.1991	26.3488	23.676	32.207	26.73	24.488	22.0733	18.5364	27.0452	28.2678	24.8012	22.607	47.8146	45.1254	25.9951	29.2055	39.581	31.4801	38.315	32.7391	17.9615	31.0429	23.1109	26.0892	28.007	58.0303	46.1414	22.4134	30.1293	35.1874	33.086	42.8176	36.5756	28.8623	36.1445	39.8233	40.3129	39.7933	32.3226	69.4603	37.8202	56.2663	54.7625	39.1429	40.5226	25.2252	23.5621	20.5865	21.491	21.9523	20.3596	20.3063	23.8092	25.5675	18.5963	16.3524	15.7122	18.7141	23.0311	24.2773	20.0768	20.048	23.2574	19.8193	27.1571	22.6997	26.8225	23.983	34.8376	19.0966	32.2604	28.1575	24.5123	23.0739	31.4558	31.3164	27.7502	29.4542	34.7655	36.7351	27.3053	8.63416	10.1075	32.4082	27.3396	25.7239	29.0043	27.8436	27.8397	33.1623	32.5775	33.6416	30.2518	31.1354	27.5833	31.8809	33.0586	33.9989	17.007	18.2279	19.8476	21.6242	21.9596	16.5889	15.6625	14.6877	10.9245	29.3454	19.496	26.3915	24.8615	24.4927	15.2148	10.1486	26.7516	28.3112	29.8929	40.9637	39.8069	17.4273	23.4823	20.5656	18.4527	12.8511	15.1692	11.1311	17.5334	15.3012	17.1587	14.3577	14.997	29.1222	15.557	16.0848	17.9741	39.093	11.9391	11.169	10.7277	10.9661	24.6123	26.0123	20.2648	13.6657	13.8203	20.3058	16.8433	14.1484	14.4413	14.7915	15.1134	15.8836	17.7052	12.9977	13.2219	22.5732	20.8562	26.9613	29.7947	26.5939	26.1689	31.0156	22.5723	27.4928	28.7425	30.4911	17.5258	10.775	12.5525	13.1201	26.2371	13.9462	18.7665	15.8824	20.8918	17.7753	21.9806	18.0739	18.475	18.491	19.9535	16.5266	17.3323	15.356	16.0847	18.1142	16.6585	10.0278	2.49599	9.72363	6.80717	12.5063	14.8018	19.5033	123.272	60.2754	21.0008	20.5533	13.9874	13.6933	17.0917	78.3595	32.2825	42.15	27.9597	27.3638	7.67927	21.0042	37.1876	42.9785	32.0701	34.039	25.6685	29.9989	27.335	24.3474	15.8777	16.1038	21.2755	25.3379	23.4298	17.98	25.1105	22.979	16.8981	27.9322	30.1367	22.2977	12.8157	10.5385	40.8637	28.39	34.8977
CSS0027406.1	15.9073	21.08	22.9059	11.1767	12.0216	12.2803	21.9816	19.156	20.6001	22.6699	21.5131	21.2909	6.90495	19.3202	17.0571	14.6938	14.1403	12.2464	6.02898	6.26143	10.3503	20.093	21.2943	22.1229	5.64116	10.7997	11.7461	28.5924	20.1301	21.5368	25.9387	20.3545	18.2356	23.9016	28.0462	37.66	50.1936	30.2428	16.5551	24.1746	18.778	21.5945	25.3248	47.3763	36.9542	41.6116	42.9633	36.9557	36.0932	43.2736	44.2642	43.2861	38.3233	38.471	35.7778	36.3346	26.0724	25.9589	31.1562	40.2212	37.4818	37.539	28.7209	29.7478	49.4587	20.0677	19.2928	20.7895	41.8061	47.8928	29.9159	29.3369	26.4273	27.4827	21.6166	23.0488	83.618	44.2872	79.8808	85.5994	37.7328	29.7153	38.3686	30.5528	33.2034	45.9731	21.0975	19.3432	21.2016	70.5008	82.7031	57.0174	47.0898	47.2275	42.4582	42.5819	39.8215	42.5599	38.8726	35.1897	43.3297	42.6091	34.9353	36.1765	35.1499	45.896	41.6869	34.5799	33.8372	59.7418	59.6985	56.4353	46.9936	56.6744	56.4858	31.8306	28.5404	27.8128	30.877	31.3556	27.3609	58.4918	51.7739	27.6457	36.615	31.3745	38.3476	36.6845	62.0639	47.1584	44.4314	40.303	35.8754	28.9396	21.2734	46.1107	49.1237	29.0404	30.8598	15.8828	20.0774	15.2256	25.0465	32.6119	82.2383	44.7036	24.8182	34.4886	22.4656	21.3047	22.2865	20.5917	22.2084	21.7108	20.5634	27.0445	18.4434	20.5965	18.9258	23.6734	26.123	20.1099	24.7675	20.0293	26.9262	36.8152	22.8755	19.9089	51.765	45.852	45.4984	21.2623	23.2601	28.1161	24.0412	15.7733	17.3053	17.7852	24.0176	27.0918	26.6567	17.4877	20.4816	17.9696	29.2863	25.754	27.9516	24.7539	17.7962	16.9199	18.7866	15.199	18.6454	18.7085	14.4058	13.106	19.2454	24.3781	27.7964	23.2717	27.7964	15.0329	18.4064	13.028	22.7888	20.0208	39.8094	35.1178	27.064	24.3257	29.1991	29.6717	31.0253	36.5222	35.7867	20.3043	23.4898	27.1214	23.089	31.0355	26.9964	28.89	23.791	50.0277	47.8399	89.3716	88.7766	28.9515	25.2846	34.6656	26.4091	32.3501	31.5929	34.7225	39.09	30.5389	33.8263	32.3733	31.7404	19.3998	16.7304	18.1069	24.6936	20.0432	23.6036	34.9257	31.9055	37.4387	19.2227	22.2032	21.3087	28.1064	29.6941	24.7304	26.9748	22.7385	31.5673	27.6882	24.5985	20.1831	30.1905	31.7834	33.2608	33.6847	41.5083	37.366	20.8942	19.247	20.739	16.6583	18.6331	14.635	13.7392	14.6464	16.1606	60.0778	43.1163	41.6309	45.995	54.0435	21.4959	32.3113	45.1443	12.4146	63.4546	68.725	15.6878	10.7621	23.0694	18.561	17.3923	18.117	16.6851	16.4636	18.9148	20.8413	31.6807	28.0132	25.6309	14.2934	19.1673	16.8011	23.7851	23.8047	17.5955	18.8644	13.8228	15.8514	12.1381	40.8246	44.0437	39.1916	40.56	54.0283	50.2536	39.5176	51.0308	44.9352	51.2578	49.9109	46.2016	34.3287	35.3996	32.1078	17.8624	14.9018	13.0015	33.8065	12.8301	18.7297	17.1147	20.1034	15.9527	16.8712	20.7798	14.4222	15.9968	20.3809	20.5177	25.7045	25.1822	23.1968	22.9523	30.2661	24.6215	28.3087	27.2129	27.2364	30.3678	27.3248	27.6189	24.2047	26.4049	25.9269	35.5352	35.5254	35.1937	28.4209	32.5942	35.6643	35.1379	24.6328	23.5753	21.9534	22.2733	18.7484	19.5019	22.3068	28.9311	20.7411	23.7078	14.2675	16.7199	13.7044	26.0536	24.6965	25.6675	19.1472	19.3202	30.7572	31.3199	40.0625	24.6572	35.2245	47.2871	43.6262	39.2269	44.1232	9.30661	24.5889	13.97	18.8638	17.4695	20.4372	17.6483	8.41099	16.6538	20.997	15.7236	18.8415	14.5582	9.90708	18.7397	17.178	15.4537	14.276	22.2364	13.6102	14.9299	25.1128	22.6579	34.2713	0.327388	0.195177	0.131268	0.330183	0.240022	0.122671	0.207593	0.0396513	0.278791	41.7637	15.4654	9.59402	8.14812	24.5295	50.5634	29.1567	58.2067	41.2222	16.3759	18.5046	24.3223	17.7418	20.2042	16.9822	23.4268	25.7553	22.7075	38.8372	32.8677	48.0243	19.991	19.8535	20.3535	20.6917	27.5877	27.709	30.0362	21.5419	23.2637	23.1982	24.0541	23.2698	22.1098	23.4729	24.5826	20.7413	25.6358	21.6326	33.1024	20.3393	24.1814	24.1034	22.3612	31.9557	22.7663	24.5266	28.9684	26.8252	19.0874	25.7181	22.7383	26.5921	26.1847	24.9019	22.2304	18.7472	23.9419	22.605	21.4267	22.4958	25.1083	27.3384	21.922	24.2158	21.7329	21.2705	20.8009	25.3059	13.7025	22.4912	21.7298	22.2525	17.0223	11.4344	14.9257	27.1983	14.9215	17.5275	16.2265	17.1456	12.4297	19.7335	28.4744	17.8877	18.2255	17.7223	24.1521	13.6657	16.4963	15.9787	22.1354	21.8086	32.5632	39.1457	34.817	52.17	22.8102	33.8214	36.0494	26.7172	20.3753	27.4782	24.5576	20.9902	27.1524	30.5035	26.7746	24.3541	22.7761	23.0633	16.3907	18.4181	15.0089	12.2636	19.1798	16.2734	18.0356	15.6964	21.5662	23.2853	12.4129	9.20229	30.3664	27.346	19.7596	18.2748	19.4368	19.9038	26.2987	35.4327	46.4843	35.5926	29.2482	23.3615	17.9038	13.783	8.82844	18.6524	22.5347	25.7405	20.7105	6.71211	10.3178	18.4197	19.3314	19.5519	21.9644	23.1114	20.6721	29.0241	25.1488	26.9096	26.9315	107.279	79.8533	86.6644	110.204	141.998	93.5374	26.2366	24.9477	26.2846	25.791	20.2672	18.7532	19.7721	27.6616	27.4183	28.7454	21.4229	22.567	22.2223	25.1929	26.644	18.0869	17.7183	18.9601	24.2422	21.2159	37.0504	18.9396	16.3896	51.9446	10.9291	24.3203	24.6559	27.2708	20.1573	51.0593	44.6824	44.532	71.485	79.9618	95.8792	45.2101	17.618	16.4121	31.9724	21.5918	27.7881	18.6837	21.6283	23.0675	19.2941	21.738	24.4433	22.7902	22.0136	20.4811	22.0804	23.4728	21.5406	23.6089	14.3467	18.483	11.8081	17.9006	18.4116	24.12	26.7029	11.439	26.0151	13.1796	15.7571	29.0234	23.1484	27.374	26.8645	20.0324	19.8089	25.6496	34.5248	11.0811	19.2432	24.0327	16.8362	26.8369	23.2211	25.4423	27.6957	22.2178	24.5515	18.9674	24.135	24.1352	30.7904	40.8602	36.2288	53.5605	18.4599	32.1047	36.1357	24.3464	24.4316	20.1833	22.3088	17.6918	19.3053	19.6161	24.7097	25.0563	24.1499	27.394	19.9757	27.5822	22.1551	18.6962	27.0053	25.4587	37.4908	46.4279	42.0922	31.9545	28.8123	30.6381	30.9666	27.8313	26.4047	29.2756	28.2008	17.7296	16.1698	17.2389	15.2645	16.4038	15.9697	16.5005	17.5637	16.0159	18.9782	16.0462	14.0858	15.0767	13.103	14.3858	15.4344	15.5451	16.1573	14.025	10.7899	11.1024	8.84359	5.48565	7.75975	10.9212	16.8058	20.278	12.1559	37.7081	19.4948	11.5503	11.43	13.5073	14.4812	14.5807	23.034	26.1337	35.2523	19.4345	52.8646	23.8845	34.8542	24.0331	25.1191	16.5754	14.0513	13.4502	16.7186	12.2424	18.4732	14.2693	13.9218	22.2293	22.6819	22.045	11.3024	9.61194	9.21422	18.5232	25.7958	24.9726	22.6589	4.89545	7.32725	29.3717	20.8661	27.3351
CSS0028757.1	7.35126	11.2131	9.43404	1.60244	2.29184	2.21155	3.22914	2.2729	3.25876	11.464	15.1761	13.5604	2.00423	4.66208	4.17478	5.89852	5.27746	6.33581	5.32943	4.28006	7.01557	12.3208	8.58896	10.166	4.97837	5.99743	18.6391	16.7134	11.6693	13.3206	11.1143	10.353	4.35613	6.24317	20.3773	13.1182	16.3052	12.8767	20.5236	16.4827	17.785	20.1865	28.6784	13.3818	9.84056	11.5703	10.424	9.64522	9.62919	10.8761	9.97265	9.94443	10.3967	11.2212	11.6393	9.93615	13.7435	12.1568	12.2955	12.8521	11.7293	9.16129	14.5792	8.95561	10.672	15.1717	13.9075	17.3029	10.1005	8.11172	5.53986	5.69235	4.9806	5.12628	4.74673	4.7648	10.0217	10.128	10.4466	10.3443	22.4864	22.9106	24.0501	21.7172	20.4456	31.316	9.41049	8.9622	11.4354	7.32546	12.9231	10.635	25.0341	21.5545	19.7911	17.7381	15.6755	17.2897	14.5732	11.6798	18.7727	13.1234	11.8422	13.6225	12.0834	21.8172	17.7089	13.1263	12.0386	22.8581	25.4867	22.8149	23.2189	24.7785	25.6667	17.8219	12.8505	13.8248	12.7305	11.2269	12.3291	27.5163	28.9509	7.95156	9.22752	8.69293	3.01571	6.28013	4.77436	14.2025	7.4637	11.357	11.0844	11.5875	6.85209	11.7099	10.2831	8.17386	11.9595	3.13292	12.795	7.04797	12.152	12.5038	7.83097	11.4987	13.1523	10.3738	3.1711	3.66292	4.1468	7.22384	8.23499	7.09218	9.61972	7.95569	9.95524	10.5632	10.1042	8.99669	10.5096	10.3805	10.7625	6.26078	19.5624	10.5735	11.3988	12.3131	8.18073	15.9494	11.687	25.0095	12.4701	18.057	14.2156	6.0343	5.69773	6.35057	20.0499	22.3031	20.4106	5.52756	11.0857	9.41408	10.597	9.78658	10.8615	16.0472	16.5224	12.9997	16.3685	7.68521	9.31531	11.2331	7.648	6.71235	8.86226	10.5395	5.48632	11.5153	5.48632	2.44575	4.13628	2.9139	6.58232	5.79173	11.1329	10.9415	3.73101	13.8108	17.2251	15.4106	9.76214	9.02234	5.70532	12.8871	15.5277	12.0222	8.40696	10.6031	9.03551	4.96863	8.07483	9.03111	7.70424	13.5161	14.2244	3.60778	3.82348	8.44525	4.29559	6.32073	5.42199	6.93035	6.35127	6.08304	5.19643	4.69203	5.58255	23.2065	7.48913	6.47047	5.67636	24.975	19.8201	9.57155	11.0717	10.8069	8.08923	7.55673	9.44653	16.968	20.3277	15.8179	13.0099	9.92521	15.2717	16.0457	14.2757	12.359	10.8123	11.5485	8.78309	9.24386	12.3451	13.681	8.7649	7.36059	7.82351	7.50216	6.90845	5.71348	6.15048	4.83956	9.08108	11.1042	9.59371	8.51791	12.4508	21.325	12.1727	8.54068	8.21652	7.21397	12.389	11.2388	10.8263	4.95019	3.63749	5.57778	4.62444	4.69487	6.05867	5.51881	6.02443	3.45465	5.52906	6.40519	6.98599	4.90213	6.26795	5.12796	3.27752	2.29346	2.86645	3.33262	3.48425	4.80093	3.58514	7.46697	9.37025	8.22514	5.43694	7.11682	6.7881	5.64891	6.80271	7.05422	15.0589	13.6211	13.0871	10.3531	9.97662	8.30017	8.57167	9.77729	10.1867	11.208	4.56131	12.6992	16.7033	4.52899	4.29818	4.04194	5.71297	3.36553	4.55213	2.44055	4.21996	20.5716	21.6585	20.3642	5.17024	6.65329	6.42431	6.69577	8.49867	11.243	16.8159	16.9486	17.8794	14.5928	14.4897	14.2132	10.4691	10.4993	10.7034	7.85117	11.263	10.1162	11.1305	7.30683	7.32972	6.61837	5.15334	3.58861	4.25942	3.19862	12.1277	2.2169	2.54522	3.49366	3.48352	3.18979	3.17622	6.16497	4.39058	5.24217	3.38875	14.0151	15.8511	4.01795	3.23125	14.5019	14.0437	12.5065	14.7373	12.5358	6.7098	8.62085	7.77125	7.42927	6.73096	7.94086	6.32567	6.36267	9.21562	6.46755	5.19339	6.73322	7.22966	6.98828	7.08443	5.61921	5.97953	5.75489	24.9061	13.8957	13.3336	10.3307	12.5096	12.636	89.1951	93.3767	90.9747	82.8587	89.5412	91.3246	85.8879	87.3355	89.1108	6.82146	4.06846	2.34316	2.91169	5.58336	8.81282	5.71703	11.2663	8.59993	7.28094	18.2764	9.70037	10.5186	16.8814	13.0818	8.05034	5.69089	6.51072	9.08027	12.2154	18.562	12.7037	14.4041	15.9199	13.821	17.1173	14.3935	17.1501	16.3254	12.154	11.1414	9.5868	13.4428	14.3752	17.9525	14.4378	10.9684	13.174	11.5279	15.559	11.7188	11.0742	8.87789	8.88184	10.5778	11.0745	12.7421	15.2632	12.6204	9.09274	11.6772	10.0411	14.3908	13.2426	11.4596	12.0399	12.1368	10.7675	10.8665	10.6373	10.2459	14.9138	12.5608	11.6463	14.6957	12.2143	12.3032	13.3474	13.5085	2.21885	6.36808	5.84957	4.57003	3.20455	3.7257	4.92362	5.32238	3.39111	5.11532	4.97308	4.33181	2.16374	4.71024	6.46992	10.6744	8.74244	10.8272	21.8741	25.5997	34.2903	18.688	14.962	13.1577	12.4891	14.1723	12.5279	12.7904	11.1359	9.03502	9.27818	8.3422	9.20034	13.2058	12.7765	7.05128	15.933	10.462	12.7514	12.5687	14.3099	11.3666	22.2834	27.343	39.0135	33.1803	18.914	16.226	16.728	15.3494	20.4723	22.2261	30.6528	34.3375	13.1386	10.861	16.9321	15.8881	14.9585	14.3258	11.2261	15.0074	14.7395	9.58116	10.2818	10.0978	1.72938	5.53706	11.8845	12.8145	20.2626	7.9151	8.86785	1.9298	4.44782	9.8653	11.4914	9.49044	15.6705	21.7275	17.6679	10.2947	8.56685	8.62794	19.3811	13.489	11.1323	10.517	9.46331	12.8807	13.6132	13.1921	18.0913	15.2178	16.7864	3.77621	5.97942	3.46528	10.6158	10.9311	10.8712	18.1722	16.8167	15.7468	13.0951	15.1747	29.124	27.7106	29.096	9.78889	11.5456	14.688	9.04637	4.94423	18.6474	10.1276	15.452	11.1381	7.99259	4.92288	10.4329	7.68544	9.64814	12.4819	14.1557	11.0575	13.7667	4.56065	5.28986	12.5602	7.9668	12.8726	21.9538	21.9266	21.2554	23.2564	26.0714	28.289	27.8479	29.6862	22.0018	19.7608	24.8892	29.9618	4.76679	3.72441	4.43015	22.7546	20.1356	19.6821	5.29294	6.14098	4.61329	11.341	6.98144	8.24561	22.5108	14.1914	10.8174	3.61034	24.9984	25.9058	28.2926	22.8782	17.1426	10.3439	5.33596	9.97633	11.4245	4.90654	7.69247	4.73545	6.40575	4.28974	7.171	4.90921	5.3389	13.4579	8.44995	8.09177	11.5912	18.311	12.0393	12.2632	10.1445	10.7944	16.9786	20.1858	19.3107	3.96248	2.66923	2.65994	3.58138	3.12642	3.04681	3.40183	4.75558	4.21328	4.11875	5.04313	2.98718	16.0408	13.6077	13.4827	18.7847	17.9894	17.2271	19.0724	18.2166	20.0637	19.3786	19.2094	5.85888	3.63736	4.64817	4.69018	9.16253	6.99919	7.70489	6.81965	6.92913	6.71825	6.82231	3.78843	8.76827	8.96358	8.04191	8.87059	5.46417	6.17025	8.18758	12.2554	9.46568	6.59611	4.96394	4.54574	6.74964	6.14309	6.90505	5.02195	13.4805	21.8393	8.94152	7.77325	6.06235	6.28624	9.81459	14.9294	9.4731	10.1525	7.79927	8.67024	1.83833	5.38576	19.3948	14.7233	5.92399	7.2969	8.10738	6.81967	5.63699	4.05129	3.80405	2.6478	9.93487	15.8612	12.3044	11.1387	15.7605	10.5343	14.3171	22.4396	21.4046	20.6291	11.068	9.87987	6.56404	9.06723	18.9052
CSS0008599.1	11.7917	12.4187	10.9605	2.46038	3.18779	3.54059	5.27288	3.29148	5.39964	9.96889	12.0397	10.6863	2.55092	5.51314	5.72117	6.41689	4.3583	4.9089	3.24509	2.43674	5.49559	16.2151	12.2455	20.0993	9.77925	9.78744	34.2202	18.7022	12.0576	18.3489	16.456	13.9946	10.6277	13.5119	17.5413	9.36355	11.2409	9.8579	16.8755	16.7626	15.7693	18.3948	14.1322	5.61867	6.11402	5.81417	5.63002	7.46008	6.96587	6.65942	5.71768	5.48152	5.52597	6.36237	5.54601	6.9005	8.01788	7.61153	7.86707	6.03317	6.45524	5.90968	8.47459	6.38221	6.08038	12.5376	14.8956	13.2341	9.51526	8.52202	8.83678	8.99836	9.58244	9.96074	8.69094	10.2414	9.22149	9.05079	11.5532	12.4699	12.6985	16.8996	13.1587	15.7073	11.5179	15.335	9.93873	11.3409	11.7136	9.62014	8.50021	6.23869	10.4841	12.5873	11.8113	12.3547	11.2531	12.6058	9.50645	8.05279	12.2834	8.40304	7.4986	8.88269	8.26882	10.6183	12.632	14.8771	14.6869	16.5492	16.0975	15.1218	15.0289	16.6063	17.4576	13.753	13.406	14.6739	17.2479	13.8106	15.4277	16.9184	16.2693	11.4763	12.569	15.0329	14.3657	9.06654	16.1922	16.7484	15.4584	23.2038	17.9088	16.9238	10.9262	15.2024	16.9009	11.0342	9.53937	7.97987	9.78008	7.13304	25.1221	24.8865	9.82216	22.4078	24.7313	24.1757	9.26628	9.05327	8.80482	8.23166	9.16264	9.01559	10.0596	10.5887	7.59165	10.0825	9.05145	9.5649	9.18379	10.8253	10.68	10.1157	15.609	12.1821	13.1242	11.344	9.78956	10.3698	12.1848	18.8002	10.1056	13.1787	10.5716	9.61854	11.4814	9.72558	17.5736	14.9061	14.0126	10.0749	11.8526	9.31079	6.0244	9.71117	12.278	13.2761	12.4022	14.87	14.1367	9.93821	9.99549	10.4894	9.77353	8.42785	11.4372	11.1683	10.1544	11.1506	10.1544	9.29978	8.52155	6.78069	11.8879	12.4781	8.35418	13.3073	6.78334	12.8056	11.7988	11.5047	12.684	13.1277	13.4501	11.4394	10.6483	10.7569	11.4451	13.1271	11.2444	13.2715	13.1061	7.7148	7.53295	9.07313	5.84135	10.3868	10.6494	18.4031	11.3468	14.8422	16.0093	15.2214	16.7847	16.9034	16.1228	17.4059	13.3996	13.0302	12.9514	12.4767	12.7954	15.8347	14.0763	16.5961	15.9361	17.7829	16.1416	14.4195	15.9717	16.3687	15.2689	15.3667	14.8497	11.2062	9.24424	10.4153	10.0116	8.54659	12.681	13.2483	8.0722	7.7991	9.58151	8.8664	9.88155	7.258	10.4691	6.72769	7.56014	6.49602	7.66409	8.31106	8.11124	11.6935	8.59526	7.83197	9.09721	8.59611	8.16697	8.63908	8.14165	9.68278	12.9433	12.3802	10.1448	10.7085	8.23297	8.2433	8.18465	10.2159	8.04182	8.73451	9.93976	7.13377	8.90278	10.0974	9.02878	8.93465	9.55245	6.88819	8.72474	8.46873	9.90388	9.74447	9.42706	8.41465	6.71249	8.98152	8.65439	9.22624	11.3358	11.064	9.57083	7.98087	9.02113	8.80622	8.58257	9.39117	7.7521	7.71538	6.84663	7.10189	6.17156	8.19609	6.57766	10.7303	6.89568	11.3189	11.2779	10.7331	11.8243	11.1907	12.1704	15.2531	9.46631	11.7016	12.6793	12.9791	13.0649	11.9375	11.4374	9.85977	11.8527	12.1448	12.5243	16.4031	14.2718	15.3506	15.966	16.0706	16.792	16.1391	14.2035	14.6794	12.6048	14.5052	27.7302	22.9942	23.7456	23.6855	26.5663	20.0426	12.4627	16.235	16.8038	10.2512	19.2156	9.43738	9.04035	14.4412	13.3003	12.2135	16.7034	15.3767	13.3004	11.0294	12.0543	16.8482	23.2095	5.46973	4.85423	12.8281	12.7535	11.8733	12.1002	13.1151	5.57944	5.62	8.45888	4.17857	2.88135	4.30331	3.69416	4.94427	9.16576	4.01713	2.74695	3.48894	7.80208	5.01028	3.22765	2.07786	3.75995	2.3422	14.159	13.6223	15.7316	12.7657	11.3761	14.7121	1.22874	1.24323	1.31713	0.91303	1.44071	0.981283	0.89008	1.39307	1.16079	11.246	8.06674	6.11774	5.62368	9.27428	14.5631	14.0529	17.9725	13.3957	10.0575	12.0513	13.5299	10.0646	10.9911	11.3818	11.746	12.0258	9.40116	11.89	9.7133	9.99241	12.5572	9.17366	9.6308	11.291	9.60838	10.3063	11.852	13.4896	9.7757	10.2548	11.4892	11.3243	10.1257	11.9565	11.2066	13.6021	12.3107	11.5703	9.18475	14.5773	16.777	11.3755	10.4617	12.7322	12.7849	14.3997	13.1321	12.0951	10.9792	10.7287	11.5703	12.8931	11.384	9.12884	10.8149	13.1694	12.8093	11.5906	12.4551	11.7464	14.3523	14.4785	14.4888	15.8236	11.4712	12.4486	12.3985	12.0277	7.21719	13.3281	11.3522	13.9274	12.3292	11.8014	10.4442	10.5643	8.4607	8.07432	11.5368	11.3672	7.87853	9.05915	11.7952	14.5518	11.5869	11.2538	17.9015	11.8592	13.2672	15.9527	18.1984	15.5035	17.0982	18.5971	17.1331	13.5453	13.0194	10.2336	15.308	13.49	12.9887	14.5105	13.0419	14.3692	17.5998	15.0314	17.5042	17.4468	13.4694	15.1458	6.00211	7.07957	5.73806	5.72051	5.89464	4.88176	6.6415	6.84257	13.4526	12.3121	8.31913	8.58312	12.9519	11.1569	8.50628	6.36437	11.5407	13.4756	10.9442	9.01289	15.0747	11.842	9.28561	9.49329	4.92591	7.52655	8.01467	11.1599	4.19973	13.8153	14.6295	5.14954	7.99933	12.469	11.6353	14.5244	13.4337	11.5631	10.402	8.77103	11.6949	10.3674	15.0682	9.00066	6.17515	6.98116	5.64341	5.39584	4.74747	11.2211	12.521	11.8705	13.1823	7.50904	6.42197	7.62749	14.3336	13.745	13.523	9.47818	8.02044	8.33506	14.3263	11.5811	6.18169	7.01504	6.91855	14.6597	9.45087	5.13003	8.1678	5.57902	8.8084	8.8398	10.4664	8.77892	8.69943	8.24112	14.0643	16.6344	10.9795	11.5824	11.5723	12.593	16.4322	7.32839	7.95579	15.8226	14.9125	12.9071	14.1594	16.0446	15.8666	17.275	16.6073	18.6096	17.0325	17.6018	16.2325	15.7862	18.2624	17.1396	4.8911	3.31389	5.53401	9.68173	9.77817	13.9958	9.3995	7.38943	7.12674	15.9891	9.32105	9.54608	16.0077	18.0426	17.9196	7.95835	13.2126	14.4226	14.8609	29.4371	8.53496	8.17342	9.96216	9.98198	15.0505	12.1068	10.6419	9.28276	9.83696	7.59976	9.4164	10.0169	9.67599	8.53799	9.00576	9.83625	8.09186	14.6471	10.3434	10.8304	8.31766	8.66894	12.8477	10.3767	16.166	11.298	14.2971	11.8753	13.8512	12.5771	11.8306	10.6774	11.2482	13.4744	8.63487	12.3712	9.54185	14.5372	16.5528	14.9585	15.0361	12.8558	13.2557	14.1694	16.0619	13.3606	13.6309	13.305	8.73395	6.84801	7.26523	7.71309	8.47731	6.89835	7.17903	6.7967	6.41221	7.80588	7.52747	6.35214	7.7506	7.3259	7.8583	7.64984	6.47863	7.39816	7.46663	5.7725	3.60411	3.07384	0.399818	1.79037	1.31008	7.24085	7.0539	11.6466	12.8007	8.38261	12.7401	12.7921	8.06882	7.21038	8.04602	10.8991	11.645	12.88	10.0714	9.88428	2.79491	4.62511	16.2954	17.2713	8.85234	9.90595	11.6291	11.0981	11.0928	8.62677	7.58398	8.25218	13.6379	16.7937	14.3817	17.3395	19.8359	15.6469	16.1548	15.9918	20.4417	15.5386	1.41125	2.30851	9.91139	11.7308	17.1893
CSS0026425.1	0.118256	0.713928	0.407989	0.0404297	0.0215032	0.0247683	0.0231231	0	0.0275125	0.502644	0.563923	0.386683	0.0541491	0.275373	0.303564	0.767041	0.10471	0.406573	0.17766	0.120347	0.343122	0.386341	0	0	0	0	0	0	0	0.493621	0.668252	0	0.155732	0.246023	0.778799	1.16273	0.673107	1.39558	0.456738	1.22431	0.80654	0.147986	0.610089	0	0	0	0	0	0	0	0	0	0	0	0	0	0.0705801	0.0514945	0.0949954	0	0	0	0	0	0	0.102727	0.248871	0.188565	0	0	0.144171	0	0.446398	0.164371	0.166745	0.106916	0	0	0.0672612	0	0.204849	0.0652668	0.0382	0.202312	0.14336	0.0926341	0.320665	0.451612	0.787588	0.266383	0.281578	1.24922	0.117996	0.034666	0.176635	0.0693028	0.0645085	0.112145	0.0641371	0	0.219387	0	0.249558	0.0314914	0.207552	0.160754	0.232221	0.392029	0.416001	0.213532	0.327454	0.164405	0.529567	0.194934	0.369069	0.691423	0.322402	0.476602	0.725641	0.50414	0.406901	0.259289	0.293011	0.402392	0.154672	0.236036	0	0	0	0.321518	0.705383	0.435298	0.106271	0	0	0.546431	0.250798	0	0.337452	0.209098	0.359084	0.554795	0.496249	0	0	0.0610714	0.0623524	0.0612117	0.229177	0.203658	0.209662	0.148296	0.119583	0.302584	0.893698	0.761936	0.480269	0.778761	0.848267	0.977673	0.293157	0.292205	0.177462	0.205045	1.08278	0.391989	0.677008	0.278231	0.452134	1.30735	0.576771	1.51873	0.229824	0.204972	0.704464	0.594675	0.710072	0.50079	0.148716	0.24217	0.18228	0.194998	0.0404901	0.20315	0.0548428	0.124242	0.0767478	0.845741	0.501955	0.219838	0.208735	0.137712	0.0597868	0.174848	0.0800896	0.0497376	0	0	0.198446	0	0.198446	0	0.131659	0.171613	0.0497668	0.317439	0	0.0360938	0	0.339501	0.347345	0.838244	1.1954	0.149713	0.363202	0.520416	0.524498	0.548468	1.08953	0.369507	0.294686	0.323847	0.258314	0.115497	0.269082	0	0	0.146964	0.147255	0.0788502	0.0739666	0.154803	0.471305	0	0	0.308527	0.0778518	0.464928	0.233671	0	0.0786835	0.0596478	0.220379	0	0.11879	0.3689	0.0508833	0.249523	0.43035	0.0887414	0.130467	0.103729	0.209485	0.111727	0.405026	0.55764	0.606395	0.835138	0.761195	0.774376	0.247778	0.173325	0.174033	0.426335	0.221078	0.358554	0.0699127	0	0.0889796	0	0	0.0274857	0.0311637	0.0248753	0.101984	1.33603	1.64852	2.1588	0.396078	0.0358861	0.172016	0	0.0690256	0	0.120576	0	0.273985	0.0637641	0.141664	0.166901	0.191122	0.242744	0.56502	0.481172	0.725311	0.196267	0.254092	0.141723	0.272428	1.48254	0.425164	0.782017	0.212246	0	0.304599	0.222325	0.0566038	0.167274	0.0809706	0.45888	0.452643	0.555553	0.454664	0.817177	0.199978	0.167559	0.407707	0.208539	0.088307	0.0959542	0.116207	0.113346	0.157077	0.0349531	0.0340292	0	0	0.133995	0.306481	0.153078	0.417494	0	0.168612	0	0	0	0.269974	0	0	0.627439	0.648468	0.963711	0	0	0	0	0.163797	0.0772148	0.97884	0.510594	0.883757	0.32588	0.41069	0.174615	0.125984	0.0939619	0.0350964	0	0.350586	0.192516	0	0	0.166662	0.272518	0.036897	0	0	0	0.372818	0	0	0	0	0	0	0	0.124094	0	0	0.210764	0.488495	0.372639	0.320949	1.28397	1.11847	0.831244	1.00397	0.516293	0	0.169697	0.222593	0.282901	0.185371	0.0738999	0.0894341	0.127891	0.257713	0.134386	0.316122	0.658081	0.139384	0.297841	0.262643	0.418138	0.460334	0.169974	0.558154	2.05138	1.24561	0.0901937	0.20715	0.270457	0.128573	0.11672	0.1855	0.317146	0.219799	0.41694	0.293321	0.155457	0.249977	0.0407041	0.0350303	0.0366348	0.0656486	0.03866	0.291939	0.266662	0.208414	0.0789393	0.163208	0.755958	0.360952	0.34864	0.0989852	0.0342877	0.0605632	0.031179	0.194677	0.683041	0.556612	0.191985	0.662325	0.367613	0.925529	0.368176	0.335465	0.705291	0.611396	0.252299	0.403166	0.2909	0.194323	0.255021	0.134133	0.0731745	0.225752	0.365748	0.318715	0.115063	0.220511	0.485429	0.125496	0.63306	0.268169	0.356369	0.411462	0.379281	0.0880856	0.256809	0.626362	0.317725	0.344462	0.214785	0.377036	0.148155	0.471553	0.274443	0.24264	0.895775	0.53812	0.552526	0.324793	0.308037	0.361392	0.376257	0.422287	0.241471	0.295952	0.251698	0	0.0420781	0.125831	0	0.0434282	0	0	0.238041	0	0	0	0.0430407	0	0.0390212	0.247392	0.665548	0.666684	0.298811	0.253071	0.202591	0.416857	0.750655	2.85045	15.4164	0.042103	0.0442606	0.0387441	0.0575312	0.078687	0.106736	0.237794	0.363881	0.0354902	0.367849	0.632491	0	0.552129	0.165943	0.112103	0.404375	0.276236	0	0.128382	0.0643598	0.205475	0.136563	0.0701898	0	0.060286	0.24122	0	0.12042	0.0980581	0.0986261	0	0	0	0	6.029	6.74443	0.455259	0.463061	0.769301	0.344367	0.866206	0.442611	0.0111457	0.0276621	0.0769109	0.0421367	0.185659	0.0954871	0.188096	0	0	0.0670605	0.13902	0.0500965	0.0222749	0	0	0.10319	0.366629	0.475718	0.42016	0.0807292	0	0.191326	0.0616802	0.0392379	0.0392094	0.137078	0	0.0400223	0	0.036268	0.0408687	0.0337864	1.15134	0.950793	0.749629	0	0	0	0.382414	0.236655	0	0.0345232	0.0688292	0	0.217808	0	0.502328	0.0767668	0.0224603	0	0.357466	0.371394	0.331746	0.220735	1.3478	2.49301	1.51929	1.29498	1.34446	0.755573	2.17092	0.717402	0.758879	0.114301	0.240403	0.306317	1.4656	1.13748	1.6931	1.63784	1.70667	0.997533	0.999348	0.956743	1.22069	1.63815	1.32886	0.732537	0	0.050455	0.0277781	0.131046	0.0883601	0.0297051	0.171584	0.446142	0.198938	1.19336	0.130871	0.439594	0.75292	0.510134	1.26096	0.0402511	0.665793	0.497411	0.383042	1.54818	0.423555	0.0651871	0	0.0304843	0.570535	0.369864	0.348938	0	0.306934	0	0	0.147799	0.0831575	0.756177	1.23116	1.41036	1.23591	0.586269	0.758542	0.787227	0.711644	0.749507	0.362743	0.475401	0.114831	0	0	0	0.11811	0.0410019	0	0.13919	0.156169	0.0389162	0	0.114509	0	1.45304	1.19416	0.725977	0.506582	0.51746	0.697338	0.653771	0.541082	0.774627	0.298376	0.773745	0.461098	0.191723	0.40352	0.18761	0.934449	0.55009	0.727872	0.396381	0.273715	0.358525	0.47237	0.299157	0.73966	0.754108	1.03316	0.627948	0.386825	0.674109	0.383899	0.709887	0.867479	0.233771	0.312757	0.0563424	0.408255	0.377609	0.35328	0.301448	0	0.235763	0.957049	0.519909	0.0704808	0.27195	0.274593	0.142175	1.13089	0.675945	0.716208	0.878447	0.0458209	0.496585	0.701113	0.918506	0.293015	0.185444	0.308825	0.935079	0.215337	0	0	0.0794559	0.0869142	0.282936	0.049559	0.574009	2.48573	0.840483	0.141816	0.346976	0.515372	0.56388	1.15341	0.551312	0.0460695	0.179042	0.53725
CSS0043310.1	9.14212	9.29448	8.60591	3.21077	4.08954	3.59085	4.45599	4.11126	4.41358	3.36483	6.87069	3.93677	3.15832	5.46413	5.13581	4.77638	2.83107	2.86676	2.50526	2.33698	5.15476	1.20912	0.70106	1.31224	0	0.54122	0	0.0195926	1.22426	1.60853	1.24957	0.616554	1.97073	7.55638	6.99637	6.42916	6.17184	7.75223	11.4447	11.0925	8.45073	10.0293	10.4822	5.83444	6.7966	6.74843	7.03032	6.23558	6.27587	4.72969	5.16059	4.32465	5.64143	5.8456	4.95196	5.49594	5.38729	5.87597	6.27554	5.57768	4.64946	6.11745	6.09074	6.33586	6.45619	3.40114	4.23437	4.00044	6.64612	6.641	8.47412	8.24998	7.27738	6.45498	6.24602	7.70649	6.93045	7.51459	7.65942	7.15967	7.91645	7.57962	6.63284	7.53683	6.73666	5.91107	5.78777	4.91285	6.06851	8.01536	9.37238	9.47021	4.5721	5.91968	6.10791	7.6156	6.99974	8.74368	5.23167	4.21269	5.67468	5.15172	5.88009	7.63582	6.04061	6.27313	5.58995	5.70102	7.19403	8.04996	8.54569	7.92282	9.23297	9.34885	9.69768	7.02345	6.09319	8.36741	8.23172	5.78396	7.18489	9.46242	10.2282	7.24652	7.73923	7.88118	10.0841	4.81969	9.75881	8.06362	9.95415	6.52189	6.36277	5.59308	7.29657	5.91419	6.69368	6.71126	7.80714	8.36497	6.63448	5.34021	10.9762	11.5511	9.58744	12.6908	11.5703	13.5693	9.58797	9.13527	9.71794	7.34632	6.83863	6.04715	5.88695	6.71189	5.45742	6.62607	6.38521	6.56323	6.11352	6.78614	6.23033	6.78359	7.94968	3.50503	4.14632	3.6537	8.25565	6.66843	8.33739	11.3048	4.92861	4.61684	4.72972	7.07932	7.16157	6.77388	5.17447	4.99304	4.18291	5.71631	5.3721	5.34215	10.2377	7.08931	8.55609	9.84083	5.92554	4.01097	6.32989	6.83571	5.90189	5.96747	7.81016	6.32699	9.07295	9.0961	8.27113	7.6939	8.27113	7.63819	6.50258	2.19067	3.4504	4.90619	7.83366	7.33108	2.64058	7.60179	8.0536	7.25239	7.5134	9.08274	9.87414	6.51295	6.16708	6.37739	6.75759	7.61758	7.81402	8.42475	7.63985	4.2275	3.91145	3.14311	3.9257	8.88176	9.1252	8.99844	9.33062	9.68794	9.39803	9.65951	9.14153	7.95049	9.83981	7.46423	8.36321	12.2253	10.5179	11.3575	10.0245	12.0759	10.064	6.50879	8.24818	8.07708	7.05456	6.94312	6.1942	5.10844	4.96742	3.81276	10.8369	8.56159	7.6525	8.24535	8.16419	7.37818	6.77069	8.88042	5.3405	5.61038	5.33895	5.42346	3.96632	4.8115	4.85664	5.21068	4.95835	4.98497	4.75209	5.28418	5.78678	6.11252	7.34989	8.33678	7.61044	8.29469	8.03178	8.36841	9.50733	12.0694	9.56422	8.65292	12.2256	11.5342	7.95342	8.31504	7.36927	7.72126	9.21622	7.16004	9.20633	7.32468	6.38146	6.31683	6.68104	6.36729	7.92823	8.59031	7.26192	8.17689	7.02672	10.0942	4.53536	7.261	5.11147	7.79878	8.50662	7.67659	4.85066	8.37879	7.56259	5.52981	5.47974	5.34307	6.25125	5.18062	4.63392	4.50695	4.38991	3.6354	2.68584	2.95464	2.36248	6.79259	6.75632	2.68936	4.52801	8.73438	9.31068	10.1452	13.2509	9.91837	8.86189	8.7646	9.14204	5.03302	4.59378	4.51338	5.2745	3.84455	3.98084	3.64349	5.55238	5.78997	4.86728	4.6775	4.92789	4.67868	4.18298	5.34449	3.00604	2.87692	3.56034	5.14319	3.72925	3.32167	3.75888	7.10385	7.86451	7.8622	3.10041	5.16007	4.15376	3.83821	4.58767	5.51352	4.43029	5.10943	4.58064	5.88555	7.14281	4.6777	7.0214	5.53071	5.27779	6.04221	5.68762	4.69739	2.71534	7.05539	7.91368	7.67285	7.56121	8.07037	3.1649	3.01369	3.78163	2.37993	1.79117	2.24226	2.02378	2.44318	4.40236	2.15467	1.85817	2.06055	3.46613	2.57613	2.5161	1.71174	2.27888	2.0085	8.23921	3.56959	3.43402	9.86085	9.33906	8.69827	2.25814	2.59169	2.78521	3.55175	4.25175	3.66176	2.87485	2.31414	3.02582	9.84986	6.57578	7.21737	5.79575	11.6869	9.57706	8.40909	11.4029	9.30702	8.7065	6.68157	9.1181	9.40025	4.73056	6.25385	8.21206	8.58933	6.95337	6.19097	6.89345	5.64227	6.04812	6.6341	6.7417	6.31106	8.56403	8.4788	8.73887	8.25459	6.2452	6.67047	6.79764	6.72149	6.2948	7.82801	7.35607	4.33579	6.06579	5.65127	5.13364	5.91348	5.07771	4.38667	4.11273	4.35118	5.49609	4.80351	4.79718	5.52994	4.32367	4.48226	4.71232	5.22752	5.49902	5.34951	4.63775	5.15981	4.26254	5.42144	4.01112	3.75583	3.67709	5.24476	5.17868	5.30445	3.43353	3.58762	3.90373	3.75129	5.86505	7.52946	6.557	7.34706	6.18324	6.24375	6.10847	6.70207	5.57936	4.8934	5.63425	6.07343	5.90108	6.28771	5.69873	3.18192	3.86526	3.5663	3.62067	3.51597	4.04292	2.74881	3.80148	4.66688	8.91	9.01265	7.11471	10.9039	6.83141	6.81074	7.80561	6.06522	6.00993	7.41567	6.70296	5.71484	5.78971	7.53428	5.8808	5.73743	7.03362	6.93208	4.38082	3.7706	3.40561	3.96753	4.91519	6.03161	5.93732	5.32458	4.89348	6.08794	2.94287	3.43541	6.55804	7.19207	4.68882	4.96561	6.71417	7.97511	9.27088	8.00387	9.61669	8.70929	11.7681	12.9861	10.8913	13.995	3.86274	14.4706	9.93237	4.88198	4.08036	2.31333	4.04195	5.06302	5.63192	6.00206	6.5999	6.31648	6.13838	5.73432	6.99832	6.95101	6.43076	7.0211	4.32215	6.47209	3.02752	6.64456	3.22364	8.29029	9.53789	7.48509	8.95643	8.28831	8.90047	8.09435	9.4798	9.51653	9.06687	10.9149	10.5508	10.7935	9.08496	10.0351	3.52937	3.45021	2.86331	7.29931	6.65344	9.18921	4.51826	4.47302	3.74879	3.37674	6.60943	5.68724	7.92417	5.92042	9.25022	9.98932	12.3845	5.31349	7.34811	5.6362	4.77546	2.14402	3.49838	7.35581	7.34222	7.79957	8.66874	8.29901	8.11123	8.86782	8.15981	8.85181	7.87892	7.94799	7.90776	8.35631	7.48429	8.37422	12.9009	11.2822	13.0922	1.47725	3.28985	3.02577	5.56473	8.32893	9.82456	8.2122	4.28245	5.95822	4.78921	6.40445	5.01958	3.32525	5.0994	5.26699	5.76795	8.43555	2.85602	10.1533	11.4095	4.23044	5.43069	11.6814	8.72662	12.4238	7.2828	8.73467	9.82092	9.7055	6.56264	7.77641	6.96177	6.77063	6.14155	7.54083	8.99783	9.01608	6.74352	6.84682	4.53521	4.31766	3.92166	11.53	9.79494	10.895	7.62629	8.16566	7.37068	11.2128	8.17175	9.14899	10.0637	9.56901	11.5132	9.89751	8.95604	9.39138	4.75706	5.20337	5.68797	4.91106	5.58333	5.54744	5.13522	5.35988	5.004	6.43937	6.11371	5.59114	6.04317	5.94593	6.15567	5.66333	5.55699	5.74784	4.44341	5.11202	5.71065	5.30957	5.96856	5.03236	5.35316	5.43844	9.06836	7.93164	7.05222	6.66952	5.06916	3.94086	6.02954	5.86157	5.90056	10.8026	14.2314	7.76697	10.8627	12.0458	5.5414	5.5616	6.12176	8.61425	6.76068	7.07146	4.51881	6.43869	1.12454	3.19915	8.98572	9.75292	5.2933	5.17696	7.06813	6.37988	6.28162	8.28573	7.06684	6.76976	5.33383	4.60098	4.46649	4.72212	7.37358	4.36917	5.5214	4.57936	4.69727	4.92341	5.10604	3.87409	8.95913	7.81962	7.58396
CSS0047525.1	1.97336	6.82968	2.38003	0.637797	0.351762	0.725319	0.703098	0.234058	0.838822	8.79795	32.8434	29.5788	0.809908	1.11125	0.956329	1.28357	1.20424	1.40749	3.4086	3.04139	5.77576	1.5799	0.67588	1.03399	4.2496	5.84744	0	0	0	2.0417	1.85536	1.71465	1.33572	1.42612	14.4937	3.14376	4.14574	5.60698	16.0893	24.8453	19.1432	24.0252	24.8811	1.04402	1.83198	1.2996	1.7298	2.80862	1.97782	2.81397	3.02999	2.18441	1.70884	2.82212	2.03574	2.20038	3.22794	2.48545	3.46734	3.11959	2.86492	1.85102	2.75293	2.23084	1.28189	13.5046	16.3056	17.3786	2.74319	1.9319	1.51909	1.36825	1.30697	1.73397	1.6297	1.25113	1.31281	2.41913	1.81237	1.82664	5.26231	6.13691	3.62983	4.58947	4.05065	3.66587	1.41698	1.4611	1.67598	3.72986	3.88861	7.06383	6.62775	5.94335	5.8659	7.03526	5.34519	7.55322	4.02186	2.24814	4.56153	3.71716	5.5108	4.67954	6.16559	7.26852	4.76832	3.42655	3.38624	7.35127	6.61389	7.59137	6.91663	6.04346	7.7638	2.69358	1.7839	3.15696	3.13378	2.28461	2.2369	7.60187	7.7173	3.28685	1.94083	3.6924	0.874668	2.54724	2.33675	4.28559	4.87069	6.47353	8.5257	4.54989	3.72594	2.45476	4.32942	3.69657	4.50454	1.16284	13.1874	9.42879	4.61276	4.76242	1.02364	3.42538	5.1437	2.44889	3.03816	3.27223	3.71599	3.26886	3.43915	2.99318	7.68998	6.92612	8.00309	16.1271	14.5393	16.0601	24.1047	23.4665	24.8467	1.18915	14.5156	19.0512	20.7396	25.7372	1.08229	5.14241	2.46923	13.2846	8.34034	11.9576	10.2464	0.868082	1.39482	0.729502	20.1874	14.0766	20.0961	1.98489	3.894	2.26373	1.2623	1.54104	2.20811	11.767	9.02961	17.07	17.9082	1.60254	1.14807	1.83296	1.1792	1.21617	1.34771	4.05212	1.52524	3.97738	1.52524	0.897656	1.28171	4.32605	5.61281	5.67378	2.82072	4.80309	1.66654	14.0514	13.4431	9.52298	4.95856	4.33101	3.53577	14.9372	15.6158	7.51029	4.72727	5.10086	2.42935	4.54688	2.72603	3.15355	2.26997	0.827102	0.541317	0.507396	0.932066	1.27041	0.340494	0.80169	1.17519	0.532892	0.356133	0.621364	0.17919	1.07011	0.806753	3.71995	1.83443	2.39585	2.02606	4.61851	2.64118	2.14803	2.66187	2.20585	0.945539	1.60491	1.62577	15.7407	13.7813	13.918	16.1064	11.031	5.73428	4.21094	6.81632	3.2668	9.04543	10.5333	2.77027	2.90683	3.77724	3.29746	4.47942	3.29043	2.13856	2.94232	2.41987	2.306	2.5362	2.74663	4.51736	2.92326	4.09475	5.09412	0.795374	4.3242	2.6853	1.44015	0.553185	0.226707	0.551799	0.689975	0.981525	0.475835	2.31952	1.49383	2.06216	1.69456	2.82892	3.04608	2.70748	1.41561	0.592479	1.32149	0.635186	0.85308	2.93354	1.94297	1.7724	1.99557	2.00353	2.81447	2.42757	1.59736	1.98397	3.18021	2.71786	2.79732	2.19851	2.24432	2.3196	1.88741	1.99278	1.74836	1.68509	1.63931	1.69698	1.58183	1.43085	1.12953	2.216	1.8904	1.4205	4.58296	1.00192	19.8338	24.8809	2.55516	1.7464	1.53913	1.95286	2.0671	2.64092	1.91531	2.73634	12.0403	12.8803	12.3351	3.05404	2.72443	3.71406	3.89846	4.94106	6.90312	14.9753	16.8793	17.3099	15.9822	15.6076	14.9841	10.0322	9.50196	10.807	7.75174	14.6959	13.1507	13.8391	10.2033	8.38398	7.76113	4.63932	8.10868	6.44346	3.59337	11.3032	3.50998	2.81927	3.33135	3.31921	2.43008	2.76366	3.38429	4.48614	2.88909	2.07428	12.6204	12.8829	1.6649	1.63985	12.2609	12.4067	13.6604	12.8864	12.4959	3.57527	8.2596	9.66315	4.89821	3.63407	7.26001	2.78244	3.79535	10.6512	4.64788	3.16683	4.07749	9.87436	4.09252	3.36232	2.24063	4.54182	1.90125	21.234	16.9679	18.5552	0.951581	0.978374	0.669759	1.21451	0.835569	0.81438	1.18807	0.971051	0.955484	0.970529	1.31835	1.18135	1.02508	0.640979	2.76548	1.42622	5.73977	0.381476	0.609947	0.858299	0.722134	1.14261	8.75384	1.55921	1.22164	2.93115	0.921708	1.96898	2.6732	2.28843	5.07372	5.83631	4.7061	5.08436	10.93	8.27009	7.75196	13.0227	10.8888	11.5415	15.6039	2.12245	2.04016	2.09145	3.17488	3.12737	15.2506	14.0424	13.2684	15.7343	13.8354	12.6558	15.4462	17.1708	10.6685	9.70372	9.53984	18.2989	15.2241	15.8454	16.5767	12.0308	11.9549	12.4204	13.2163	16.1406	17.3338	18.3144	18.2611	13.7239	14.8572	15.4355	12.1222	15.1089	14.4787	16.6302	17.1386	14.1923	13.3983	14.0754	14.0204	0.980562	0.633215	0.777311	0.422948	0.352188	0.754423	0.928546	0.413646	1.17876	0.823767	1.69908	0.69814	0.814961	0.678012	1.0507	15.8469	19.2524	13.7484	0.67013	0.430679	0.40865	0.836563	0.856044	0.616016	4.82998	4.35577	5.8769	9.80333	2.80724	1.16694	2.1893	2.5824	1.18446	3.81001	3.50713	2.53879	7.5094	1.97339	2.25773	4.01382	8.37144	2.62816	0.594659	0.894276	1.27313	0.713972	0.818572	0.408913	0.559775	0.349939	0.209188	0.278619	1.08143	0.686787	1.44491	1.91921	0.752849	0.677802	2.35452	2.35214	3.88863	6.31554	7.71826	1.53659	8.9398	10.4956	1.27654	0.927997	0.480167	3.50762	2.8542	6.63938	10.9815	1.12692	1.91705	10.7416	14.4681	21.5784	19.3711	5.9675	7.47868	3.85107	2.06277	3.97426	20.9104	1.25423	1.60035	0.748629	1.66812	0.745082	1.55677	6.88605	3.72825	3.74289	3.50746	1.78202	1.95862	1.8168	2.26421	1.60683	2.31926	2.23824	2.18007	2.28114	4.48137	5.92468	0.600276	0.281565	0.762131	1.47087	16.2086	1.05718	4.99014	2.01287	5.82592	0.826142	8.26263	1.82165	2.80148	1.19563	3.98595	3.99102	5.45353	7.02312	8.34706	7.27669	5.19248	2.98286	2.12436	11.2834	4.59572	4.88723	7.82337	7.92824	8.37876	8.36827	8.62395	10.35	9.01132	9.77367	8.0608	9.26194	10.5444	9.70054	1.95256	1.18847	1.81925	0.3018	0.542279	0.376029	1.28329	0.785098	0.784177	6.06459	3.56446	2.89744	16.0942	7.43166	3.19107	1.7358	14.1777	11.3859	12.7683	5.24098	0.264223	4.61489	2.91819	5.22804	3.81873	2.59429	2.1332	2.2349	0.895069	0.901351	1.87961	1.33864	1.11177	9.83478	3.80385	6.14146	3.50293	13.8864	1.45493	1.50995	0.818987	0.958401	13.0633	10.2413	20.3287	0.685072	0.589856	0.849867	0.819898	0.758997	0.954132	0.644471	0.632558	0.99017	0.643122	2.07329	0.593094	2.02178	2.48989	3.03893	11.8601	13.8217	10.4902	11.7444	11.8879	13.0737	12.4099	12.6722	1.32162	1.01974	0.711077	0.781208	2.00625	1.29104	2.42798	1.03069	0.925678	1.41066	1.24799	0.902243	2.03206	2.21583	1.55394	1.02879	1.13046	1.51927	3.25831	2.3649	1.20631	1.07613	0.20996	0.486307	1.27527	2.12938	2.57493	1.00283	0.379746	1.86775	0.862636	1.59778	0.740929	0.452911	0.854804	0.66387	4.90555	1.54262	3.62665	6.66357	1.66986	8.51519	20.6485	10.1218	5.44357	3.25459	2.83024	3.85705	1.72602	1.64913	1.87617	2.08444	2.06644	16.7151	4.03649	29.3934	14.3607	18.7646	4.00946	13.6762	13.4775	12.2828	5.16571	4.97621	1.03079	2.21179	17.2533
CSS0022897.1	31.6695	54.6038	33.8954	9.35642	16.6655	12.7666	13.5961	9.52498	12.7326	56.4063	112.915	106.562	7.82927	10.9166	16.3475	17.3004	16.8704	16.3562	28.195	18.5785	41.1541	4.83154	3.30372	4.29412	0	1.51603	17.7327	13.02	6.71466	3.7777	4.67986	4.74581	6.38214	22.985	41.7964	33.2848	35.1523	45.2914	18.0272	50.6792	41.1539	15.2103	30.5135	22.1824	22.1782	23.8683	26.983	24.1213	28.8925	29.2911	30.311	25.5915	24.3796	21.9095	21.758	24.4994	24.5145	24.0813	28.8114	33.6535	29.2197	29.8017	26.0334	31.4531	24.4906	126.276	99.7659	118.858	35.9976	46.444	37.0965	48.0201	38.4468	50.1048	41.6383	35.7325	31.9305	34.357	40.5962	41.9507	19.0177	29.4566	18.4568	22.4782	22.6038	24.7423	17.806	19.8874	17.6105	30.9513	19.1941	22.9123	77.662	55.9146	60.2466	46.9532	41.1621	37.1898	35.6712	17.065	60.6306	25.5558	42.5135	31.2561	38.0796	62.6671	60.8754	29.4061	24.6325	40.16	42.6108	60.7057	52.4558	52.3732	49.2212	24.2487	23.0544	25.6138	22.6125	31.2844	27.399	54.2867	51.141	38.6348	36.9051	43.32	58.318	47.2084	77.4302	45.0156	55.4847	43.3061	73.7358	50.5096	41.7621	45.9232	57.6966	56.3032	37.9321	19.1664	46.5848	38.1203	46.5616	38.6587	32.3436	54.1373	43.5339	51.6859	26.6693	27.7483	22.3057	29.5562	29.2286	47.2043	41.7908	33.4686	37.515	56.9867	54.8205	49.7022	68.924	68.3589	66.1496	19.1334	45.9078	46.5864	65.6026	68.3591	36.4964	43.4417	38.3482	23.6107	40.7582	58.8879	43.3808	23.3777	25.1826	16.408	62.3617	63.3145	69.7167	20.9492	38.2614	29.0443	22.289	42.1267	30.0856	28.4177	71.3605	106.323	97.5243	11.5413	11.3053	11.6512	8.45734	12.1363	13.7025	62.1966	38.3085	50.6701	38.3085	43.4154	18.2736	31.8011	59.5742	31.7854	22.9365	26.9093	24.6326	102.81	53.659	53.0431	42.9261	26.2971	31.9432	121.953	78.3535	49.9234	50.4361	27.5469	29.6057	25.9926	24.3446	22.3834	22.4133	10.4021	11.1183	70.7482	64.5685	103.785	63.0776	111.041	113.902	130.311	125.784	105.469	110.019	101.518	103.565	10.939	9.66191	10.2496	31.8397	14.7615	34.6643	17.3425	14.0238	10.5955	17.824	16.4164	14.1089	136.145	133.86	82.5996	31.2492	19.9138	30.7866	36.4443	28.4653	23.1011	50.9828	49.7838	16.0132	14.289	14.9057	14.0131	30.6274	23.1591	28.2028	18.5911	24.9785	27.3786	22.362	25.4663	32.3627	30.9998	37.5952	35.6499	27.4219	40.0898	25.609	23.1975	40.3654	16.4737	50.0197	39.0808	19.2714	14.6441	25.2842	29.9961	27.1027	21.5833	30.7998	26.7952	26.1134	20.4141	28.0243	29.8755	24.8019	53.9612	25.0599	31.5034	21.8694	33.7471	21.1111	35.6211	34.7259	26.9845	23.1482	38.0679	46.9626	40.5202	53.5097	40.712	40.7704	34.9291	46.7843	36.6068	28.2658	28.8713	35.4324	37.1449	30.8024	25.7324	24.1461	18.236	22.826	30.2269	31.1701	122.4	78.3156	51.14	47.0884	37.7719	27.566	46.4452	41.5405	51.0851	40.8865	88.9211	96.6226	129.839	54.6263	51.8042	46.6622	44.6674	57.1397	55.8197	122.907	136.709	125.97	147.527	155.039	160.66	126.675	118.232	116.352	59.7718	108.091	109.713	95.0866	130.469	107.516	118.896	154.822	90.566	87.7108	47.0967	62.9741	62.784	63.057	54.2822	51.557	42.6554	74.1799	53.0261	57.2461	56.9793	58.2369	70.6144	50.6351	75.3031	50.3061	71.3837	94.3033	85.2475	91.5579	95.8977	19.1076	33.4164	28.2539	19.7175	18.2788	25.0527	17.5723	17.4019	30.684	24.5123	14.8315	18.1516	27.905	18.0768	12.2894	17.6967	13.4197	16.4914	49.2091	207.585	217.161	27.22	23.0068	40.8134	1.61892	2.76504	1.7753	1.98741	2.10183	1.94417	1.34568	2.19543	1.2831	39.2538	52.4652	43.2486	49.6166	41.3817	52.0198	43.696	38.5857	52.9144	31.2464	48.4117	29.2063	30.0554	41.4928	29.8007	30.6383	27.9862	37.6441	52.4836	53.1614	50.7181	50.4508	76.5352	68.3203	65.1197	61.2891	72.8087	65.8071	102.046	47.1045	30.359	31.0177	39.5133	40.8881	111.311	104.787	65.8923	64.6456	69.2193	70.7363	51.0127	55.3231	52.154	50.8481	56.7035	52.8358	51.2493	54.1765	48.0805	59.8354	50.5811	54.1134	61.7415	66.214	72.3476	44.5231	85.3665	54.5878	50.853	68.9444	63.9655	63.2558	49.8886	55.1966	49.8174	80.7092	77.9914	64.4304	75.9883	21.4937	22.0579	22.8837	24.0523	25.8181	17.215	16.32	18.0663	32.1168	32.5006	25.5666	19.5994	19.4305	20.727	15.7139	91.5684	113.652	140.313	33.1431	27.8432	29.6348	55.2696	61.8916	57.1282	71.5899	66.7914	86.7769	11.2711	24.804	22.084	18.8251	17.8201	21.6081	24.3941	15.1535	29.9932	46.0019	25.1312	27.7327	23.4376	38.1431	26.5035	10.194	13.0851	13.3196	11.3815	16.0907	15.1826	20.7954	17.696	17.157	11.5951	8.89087	7.94286	26.9825	22.7979	16.3364	14.2457	34.8465	26.3676	20.6683	27.2523	39.8138	30.8512	7.48023	7.531	8.04637	7.48457	4.39155	7.27005	6.05451	48.9786	63.0228	40.1694	47.8847	99.6538	67.3154	60.0454	69.3094	56.2532	62.8115	81.9701	73.8486	68.9392	44.0795	57.5215	73.5735	54.6315	79.8879	58.4472	63.5301	33.7877	36.9008	35.8468	38.8571	25.2728	29.5762	23.3531	22.4051	27.9606	27.9552	21.0535	19.0479	19.1634	31.8162	33.0514	17.6394	16.0037	17.3025	16.7964	32.1095	26.0287	27.8941	29.7128	36.1752	27.6058	37.7316	16.2678	29.4698	23.7721	37.6599	33.9639	32.2534	34.6886	40.3171	42.8628	49.0051	24.1148	23.1466	39.1276	37.0828	29.8742	15.1956	12.5791	16.0461	16.2401	14.4096	16.0504	16.1598	19.1227	20.511	14.9676	15.6915	20.629	14.5979	15.8016	15.3475	14.8365	13.9268	13.2656	28.4896	31.7857	16.9953	26.5139	34.1374	38.5555	37.5901	10.6237	23.6044	21.194	58.8405	62.0863	71.8586	29.4824	147.418	29.4557	24.8396	97.8012	31.6191	22.6627	25.2737	29.8452	20.3924	19.9236	15.2468	41.3991	19.412	38.7739	25.8861	30.4862	26.7947	57.1455	22.4253	20.4942	21.1851	20.4795	67.3479	72.3914	56.112	8.87444	8.9614	15.7232	18.0535	13.2886	15.6859	8.9	15.2205	11.5165	8.13384	14.2646	13.1176	9.13942	8.11451	18.5281	80.7556	83.532	69.0257	76.1782	105.894	76.0251	81.0925	78.6165	14.258	8.85136	10.7945	12.3717	29.0858	14.0211	20.8216	15.3544	18.4467	16.2778	17.2941	10.6762	21.2314	23.4156	19.9254	24.9228	12.3058	15.8141	15.2599	11.1679	16.9987	13.601	16.7309	10.4136	16.8967	12.7668	21.3971	11.7547	36.3657	10.2364	8.11878	17.6573	19.3792	16.8084	17.1001	22.7922	61.4087	51.6999	44.847	39.1627	23.5559	47.1068	60.6876	45.1459	66.8467	66.4775	31.0791	34.7295	32.5349	31.2499	27.7947	24.4017	12.4987	39.2597	31.7424	79.5768	10.8139	60.4263	19.0455	83.6022	94.1855	54.66	16.808	7.27542	40.1689	22.5066	47.4964
CSS0033528.1	9.05804	8.68249	8.41073	9.44934	10.2988	9.68556	12.4153	11.4703	13.4924	5.55796	4.75985	4.33864	3.05309	6.29936	5.73499	5.12432	4.25436	4.78409	3.43308	3.41334	5.11839	8.70091	7.50684	9.22059	3.38621	14.1997	6.65018	18.6074	9.05721	10.4669	12.6063	14.5374	13.2008	8.79513	8.99587	10.6585	10.1434	10.4058	8.81772	8.28782	7.2902	7.371	7.63596	11.3751	12.5086	11.8315	12.1939	8.09797	8.12051	11.2452	10.8078	11.5622	8.48425	8.16679	8.81654	7.48618	6.74511	6.79264	7.29956	7.80127	6.44159	10.2377	7.11649	12.8803	12.919	4.52903	3.97799	3.64018	18.2427	19.7409	16.8671	18.305	17.6933	17.5341	13.3459	15.0163	18.2276	20.1709	20.7639	19.9939	11.9835	9.22001	9.61004	6.06777	5.08475	5.55356	9.18856	8.80854	8.82485	11.2345	8.54306	9.66188	6.37009	8.15445	6.9429	9.57935	8.39445	8.91569	12.6381	12.7771	6.5673	11.7159	6.77402	7.88296	7.53871	7.76768	6.73962	5.78556	6.42518	11.8159	10.0264	54.0946	10.9562	10.9313	11.5352	5.67102	5.08111	6.63866	5.31441	3.33088	5.40828	12.2684	11.683	14.5293	14.7994	13.5893	28.7429	10.9972	24.405	12.1078	21.9732	11.339	11.8698	13.9556	14.7877	14.6398	13.9663	9.38209	10.1549	22.6373	6.44205	6.11162	6.2561	7.89905	17.8325	15.219	8.41687	11.4497	8.04247	7.79493	8.31294	5.20742	4.72626	5.93418	6.23361	5.2177	5.59187	6.72353	6.3726	5.57203	5.4141	5.10942	5.41574	7.75823	8.50835	5.73398	4.6656	4.21152	13.0501	12.7229	10.7998	9.57331	9.26444	7.31601	9.91302	11.9789	14.5102	12.208	6.15307	5.39001	4.49973	5.66547	4.91845	5.94407	7.93935	7.84062	9.01934	8.84435	5.34605	4.96608	4.59054	7.84935	7.61098	7.05298	8.75888	7.70381	8.07625	7.51247	13.7686	6.43897	13.7686	11.1684	7.24012	2.26339	5.05431	5.22708	8.65359	7.78973	2.03322	5.84546	8.41778	7.83679	10.6572	8.43206	10.9892	5.27667	7.32556	7.38617	8.34837	8.36754	9.02788	9.45238	8.72844	7.94129	8.43373	13.4877	13.0636	15.7409	15.615	17.2946	16.2235	19.1898	19.81	21.8339	22.6138	17.5431	21.3279	16.599	16.2532	10.6331	12.8405	13.5704	12.9013	7.89454	8.70599	12.6562	12.9669	11.8702	11.9834	11.2115	11.7325	5.12107	5.19072	3.41222	8.19391	7.33299	6.35792	6.39558	6.88227	6.84832	3.43332	4.17898	7.87543	7.70375	6.98724	8.1177	5.01021	5.72783	5.4299	5.25305	5.79405	5.3986	5.63376	5.98466	5.1886	13.4716	14.7551	15.5289	22.2177	24.2872	11.4304	10.6615	16.9323	11.8008	32.6476	25.8698	10.4136	11.8496	16.627	17.7003	17.6068	18.659	15.5557	14.9027	15.7097	14.9958	18.2063	15.5651	16.4995	26.8868	16.4151	15.4686	17.1707	23.2765	14.8495	21.5357	6.62936	7.24848	7.17596	10.7731	11.0745	10.3505	7.15444	11.6599	8.77041	7.76001	7.56607	7.06994	10.7741	9.21559	10.2926	8.58415	7.42583	6.0568	5.0192	6.38887	4.567	16.2429	15.952	3.44966	4.13816	19.8961	24.9668	22.2573	18.7609	24.2075	20.7367	19.7668	21.6451	5.54302	5.60079	4.96176	6.14309	6.63817	6.03815	6.8721	4.91228	6.3994	4.89005	4.9074	5.85629	4.3023	3.44741	3.49939	4.06301	3.87329	3.34936	5.11224	3.23001	3.37385	3.69911	6.20477	6.90463	5.81268	5.24916	4.67567	5.17256	5.52279	3.85001	5.51269	5.83549	5.64041	5.15504	4.76401	8.24251	7.26584	6.89178	5.62586	5.20345	3.96465	3.86386	10.1396	7.19297	8.34204	8.91956	7.41262	7.40122	7.80452	2.27571	4.28406	2.99789	3.40661	3.28292	3.8006	3.50706	2.00834	3.35185	4.32929	3.07554	3.72078	3.31001	2.08185	3.60177	4.43794	3.31348	3.92942	6.00938	2.66432	2.74423	11.0425	8.79374	9.93306	1.56669	1.53433	1.4651	1.54503	1.61023	1.68397	1.47325	1.56408	1.39738	19.2189	18.9917	21.0848	16.1272	19.8144	17.6663	16.2695	13.7979	13.8456	8.88676	6.94585	9.8689	9.83491	6.64642	6.75921	6.0991	6.18006	7.09087	13.7056	10.4596	8.38085	5.89103	4.9935	5.01794	5.14965	5.30917	4.46743	4.48721	4.22684	5.33034	5.69398	5.87126	5.92364	6.44031	4.50042	3.4767	4.61718	5.31262	4.4752	3.50795	4.09841	3.46445	3.69746	3.88896	4.07565	4.66522	3.9559	3.33931	4.02397	4.64615	3.95228	3.5315	2.75152	3.54498	3.09487	3.78397	3.15942	3.04235	3.73098	3.25104	3.4231	3.13572	4.20281	5.09248	4.40839	3.42986	3.48631	3.73619	3.62825	14.7193	10.3467	11.3208	11.864	14.9127	10.1414	8.78022	14.5325	8.70909	12.5339	8.77111	12.4247	15.5	16.3474	12.2953	4.88479	3.85678	3.55706	5.05616	3.7117	4.27056	4.70253	6.19876	6.38202	8.29886	9.95242	7.91656	11.3885	6.63155	7.56072	8.06703	6.80626	6.72414	6.81695	5.71693	8.47227	6.04007	6.39664	7.41474	7.11793	7.44582	8.59101	5.88736	4.88361	3.92192	4.78133	6.27407	7.91606	6.23081	5.81061	6.13414	5.76929	4.78015	4.89331	7.51344	7.93615	6.86647	7.03331	6.01901	6.26314	7.65076	9.77437	14.2174	15.8871	8.48039	7.59902	7.50803	14.1004	3.5067	9.49532	12.4566	8.10361	6.06121	1.86286	3.56313	5.10406	4.5908	4.22012	3.75313	2.82771	2.67655	6.41633	7.89197	7.57112	6.66594	14.391	16.826	15.3652	27.7679	24.8643	14.4728	7.19679	6.33768	6.54582	5.60023	8.81779	7.39617	7.67841	8.66128	8.08307	7.91979	9.29666	8.41601	8.48443	7.3634	6.52333	4.15083	3.81465	3.8252	8.29368	4.67801	13.655	4.59081	4.40687	3.04281	4.50738	5.9814	5.9179	4.60372	7.21854	12.8268	14.1684	13.8153	11.9292	12.4631	7.07626	8.79847	5.44124	5.66265	10.221	10.0192	8.65672	7.63284	7.2618	6.6208	7.50241	7.64215	7.27203	7.94527	6.57239	7.49579	6.81087	7.25834	7.90824	12.9318	18.81	21.1219	2.26541	2.52728	3.34693	9.72059	7.677	18.0529	8.63563	6.1616	7.00884	5.13763	8.35214	6.32902	10.3257	5.3415	5.25192	5.7601	13.7815	1.90432	22.7391	17.637	4.45478	10.4119	12.803	11.6652	16.8764	12.1513	16.5827	10.5893	12.348	10.0247	9.86075	9.63641	9.29588	10.8267	7.14458	11.7606	12.6906	11.7758	13.4329	3.92858	3.42485	4.88416	24.2793	25.6151	28.2264	24.1758	25.0573	21.2288	20.514	19.0724	24.4686	23.8668	18.8212	22.5097	8.60201	9.03422	9.61648	7.24474	5.76519	7.15102	6.54852	7.74536	6.77127	7.71115	6.41259	5.80916	6.82412	6.99674	6.98333	5.58743	5.68716	6.05899	6.15466	5.46936	5.05711	5.71321	6.3796	5.35023	6.18005	5.16425	5.9915	6.17412	5.93137	7.71993	7.8282	8.31345	6.65034	3.61454	3.71457	6.62003	6.57427	6.8341	8.23697	20.2694	26.152	9.58995	7.82809	12.0164	14.4314	12.9659	19.9581	6.44053	6.46792	4.46717	7.63006	3.20665	1.58928	7.36599	9.31654	5.87668	7.35936	6.36704	6.12467	5.64832	7.77683	6.87335	5.76668	5.76502	6.48054	5.84788	4.99622	6.40235	4.90378	7.08681	7.2017	6.02936	5.46755	2.22082	1.39315	12.0563	7.0634	8.57463
CSS0025803.1	20.1141	31.4911	19.4547	12.9109	14.4308	13.8999	18.4886	15.2449	18.6952	7.74596	15.7174	8.70151	5.84092	8.62155	10.8879	10.4903	6.88791	10.2774	13.301	10.5048	20.3203	14.2917	14.7842	11.7869	25.3374	26.4753	33.86	27.0981	16.064	14.2624	20.3161	18.0348	20.4665	16.4893	35.1155	23.7504	24.6164	30.8988	33.1051	47.2676	33.5852	36.7222	30.608	40.484	43.0963	43.8704	42.8682	24.8476	22.5571	23.3705	23.0862	22.6386	11.2312	12.2274	12.0685	23.0008	11.5676	11.3236	12.3292	21.6661	20.7412	18.7624	13.5298	18.481	45.7532	8.97665	9.56865	10.5709	11.1699	11.8299	12.4811	13.685	10.9868	13.5574	10.9324	11.8	12.5628	10.8798	12.5363	12.7187	54.5114	69.1215	37.8573	19.9337	21.9943	18.201	19.8026	18.9974	11.6083	34.2297	35.6694	33.2946	16.3763	15.2249	15.6867	21.5706	18.6933	20.542	52.2343	55.7081	15.1353	44.7489	17.6787	20.4978	18.9871	12.7138	15.2457	16.7611	19.3627	15.2116	17.0026	21.3853	19.5444	19.4693	21.1961	16.7981	16.4153	19.7089	17.7294	13.6107	14.0657	21.9602	21.3623	19.2169	15.8777	13.1866	63.3975	30.0568	45.7229	19.4622	23.5078	18.2553	26.2897	22.3762	16.6203	25.4202	46.4771	22.3586	20.191	10.4944	31.573	22.7749	43.1582	51.7888	73.9295	85.7917	45.9984	54.5323	18.4502	16.9198	18.4179	22.4581	19.9969	21.4913	28.2264	24.8035	23.3118	29.099	26.6599	24.7865	24.0257	23.4125	23.5164	19.4705	44.6981	32.0281	23.292	22.3689	19.2797	25.4079	15.966	37.1914	12.6672	12.1991	12.8355	8.54597	9.07029	8.70923	11.1886	12.8129	10.7879	17.1015	18.6482	13.49	20.7273	18.848	22.4947	34.1802	14.0547	12.8418	15.3502	14.2621	13.9626	11.8123	11.8811	17.4913	20.3368	22.198	23.3026	18.4387	23.3026	11.781	14.3393	7.08675	12.3222	15.8862	21.2148	17.6014	9.59426	28.4658	26.8456	23.7551	21.6149	17.2172	19.9391	26.9206	22.202	18.8166	17.2054	13.9766	19.4447	16.4527	14.5577	20.7103	20.8322	26.8921	26.6299	19.229	21.1914	18.7655	20.7661	19.0182	18.7291	22.7012	25.0696	13.7914	24.7432	15.5778	16.1403	10.1725	14.261	13.3319	12.8382	10.0642	10.8944	26.8676	31.0803	31.806	11.5961	9.13788	8.46172	14.2257	17.0597	12.3727	23.1915	19.0595	16.5897	19.9047	18.58	15.9368	15.7367	18.4103	19.3697	18.2349	21.6277	21.7656	9.1616	10.1252	9.28736	11.4999	10.8377	9.60037	11.1441	10.9605	8.33668	25.6683	24.354	28.0945	38.0735	60.5932	16.1677	23.8033	23.2289	9.70817	72.5909	88.0334	10.1964	13.0369	6.60486	9.30022	9.45017	7.55038	12.0018	9.78656	12.8085	6.15469	22.0455	23.2915	21.6402	11.469	10.7624	10.6255	6.09562	8.13469	4.79561	8.22699	10.899	16.8658	12.0333	25.9844	24.8579	23.4701	18.2022	29.4882	26.0521	24.7669	25.5341	23.7663	12.3869	11.9942	11.0737	16.8506	16.9346	15.375	15.3109	16.3407	14.9149	46.2038	14.12	6.19688	8.25312	21.121	28.4128	19.6825	27.974	25.9562	28.9489	21.944	34.7298	14.5423	12.8596	13.949	17.6753	17.5213	14.2648	17.545	22.8726	23.2377	17.8243	16.1611	17.8799	18.5438	16.3099	17.485	12.3079	12.3196	13.0315	23.7389	17.4848	16.2177	17.6658	28.2494	28.6016	28.3798	17.9745	20.6829	19.6997	11.1723	17.598	9.6432	10.7133	12.1687	14.3527	11.6559	25.9747	22.1549	22.2751	15.898	16.5009	20.038	19.8442	15.7194	9.45442	18.6061	24.032	22.1811	24.6772	25.5339	7.84443	15.9228	14.4862	11.3901	8.14581	13.1695	8.70425	7.04513	15.1828	10.8471	9.15419	12.2449	14.069	8.03546	10.336	12.288	9.9829	10.4807	28.0087	7.84746	6.8347	13.3242	9.49957	30.9257	0.388621	0.338262	0.364279	0.417067	0.332735	0.542486	0.31068	0.243264	0.422277	18.5749	9.61988	8.35478	14.5303	15.0076	31.24	18.4754	28.7062	33.5296	16.1594	14.9333	19.3896	17.6168	10.8703	8.0711	13.0212	13.8099	15.4593	16.5814	17.5813	16.1081	9.3706	9.65631	8.78837	8.70419	10.8117	10.4205	11.7016	8.63129	8.98753	10.7768	9.29697	10.0872	9.88131	8.95536	8.11222	8.72099	10.9958	8.80571	7.40419	7.95051	6.40749	5.19599	5.08834	4.87326	9.81291	7.3376	6.8111	6.41837	6.17723	6.73606	7.02488	7.07049	6.50941	7.21258	6.24698	9.94311	5.16209	5.99889	5.18526	4.98838	6.67702	8.56743	8.78065	7.37981	6.56236	6.3633	7.03944	6.89841	12.0911	18.8694	20.9303	14.0462	20.1026	12.7506	12.0104	15.329	14.4148	14.2486	13.1762	13.5055	12.8176	10.0339	23.1799	8.10159	7.32018	7.72313	10.2094	5.32718	9.44236	9.66671	12.617	13.1107	24.5366	28.6624	23.7953	22.6029	15.3464	19.0715	36.2278	17.4363	9.88593	19.4398	10.0359	10.0475	14.1098	13.3851	12.4531	14.8317	14.9736	14.2696	64.5092	60.0546	28.9564	27.3021	42.3153	40.7689	54.073	58.3222	66.097	66.7735	14.4253	15.3062	124.88	122.441	74.2747	78.176	29.4491	27.8223	11.2241	11.5798	14.3352	10.1153	19.8589	15.6652	11.5556	27.1755	22.0282	18.1044	17.7888	11.1372	7.44308	2.78762	4.42098	7.01389	7.88365	9.82176	8.19299	5.97411	6.13002	16.7707	16.9189	22.7784	24.6465	27.4015	36.9961	34.5938	77.1405	46.4542	18.5311	24.0636	18.5421	17.9119	18.5677	16.4811	15.9293	15.9111	18.922	17.7417	16.8702	10.6335	10.5504	9.58373	21.8376	22.682	14.7947	18.3161	16.1928	13.1244	13.3029	10.1243	8.56267	5.61967	5.424	54.0741	11.0856	8.41923	9.31501	14.0342	29.0562	20.4906	31.2972	25.5289	33.6043	18.1231	18.7429	9.20966	11.5897	28.2734	20.2959	19.2613	14.9092	14.4744	14.4849	15.4676	14.6524	15.2865	13.8734	14.7147	15.064	13.6066	14.6315	14.0007	34.2137	27.1322	25.9447	327.13	68.3551	243.115	19.6755	15.8553	9.78968	24.9566	13.7009	14.736	12.3717	15.3771	11.2386	10.4039	13.08	11.6457	15.1116	403.643	176.956	24.4818	29.16	7.56229	17.223	17.0238	16.2481	19.9496	10.8792	13.5779	12.7504	22.9832	17.3574	28.4262	18.4097	17.9654	16.5094	32.6621	17.79	18.1692	13.2721	13.0825	13.1036	9.99741	11.2601	4.79708	5.40339	8.79256	6.38781	7.20762	6.94906	5.39928	5.45543	5.69214	5.73791	7.07296	6.25493	10.8515	9.93348	13.2112	16.1296	15.5835	16.8147	15.1855	17.5958	16.131	17.8246	13.7872	5.61215	4.64103	5.98443	6.18952	10.2887	5.30333	7.73406	7.32351	6.14625	5.74185	6.74772	4.71862	9.97471	9.23674	8.21329	7.95203	7.00927	7.81436	16.2507	16.2931	28.8401	14.2818	9.68156	18.495	10.3279	15.1262	14.8571	8.18002	98.3672	30.5288	8.1962	10.2419	8.66821	8.23249	11.5555	39.2117	19.234	14.2316	13.0447	32.0611	8.90477	14.7787	30.2397	28.3876	11.9243	12.8651	9.27549	11.245	8.20126	10.0051	6.32824	5.56149	7.02307	13.1644	10.1492	12.0272	10.8119	12.4261	7.92191	10.7494	9.9624	8.95455	12.717	7.47033	45.7883	14.602	27.8004
CSS0012851.1	0.348211	2.66075	1.23547	0	0	0	0.212793	0	0.0687868	0.700144	2.25972	1.5147	0.374352	4.50767	5.57598	1.05193	1.39073	1.6503	0.69833	0.936051	1.43524	0.985194	0.166608	0.722962	0.00175525	2.51509	7.85319	0.645895	1.25913	0.674661	1.24063	0.932347	0.447797	0.180613	4.00735	102.45	180.783	60.3002	3.406	5.77677	3.45201	7.25022	8.20591	0.79601	1.80864	1.25444	1.58662	2.22794	2.18935	4.39406	4.80275	3.90315	3.04267	2.37529	2.49893	2.19045	4.01326	4.27025	2.64432	1.94379	2.32433	1.89451	3.73504	1.16989	0.991309	0.842054	0.886662	0.944708	3.68239	2.91941	2.07611	1.5648	1.73676	6.62686	6.56284	6.9544	6.29404	3.01982	5.46016	6.06221	42.972	21.6717	31.6117	28.8646	25.5896	38.7864	1.35421	5.19699	5.0497	28.7316	71.8827	40.6408	9.71735	9.72887	8.11958	13.2484	8.3924	16.6273	3.00037	1.52104	7.88659	4.73007	16.2742	15.7531	17.5637	10.8824	7.79173	3.03359	3.86113	32.4031	30.8914	20.0685	30.0617	21.8428	22.7559	10.1714	8.62845	3.68433	5.39148	2.59397	2.2675	30.2934	28.0681	9.15915	6.05878	8.6222	2.13915	2.9784	5.93957	13.969	5.60798	11.3369	4.1504	5.97812	3.26845	11.5854	9.50643	3.27664	5.31641	1.24176	2.68454	1.78539	1.56901	2.29165	2.92438	2.56815	2.74201	1.65611	0	0.129609	0.166892	1.9095	2.32167	1.94895	5.50406	8.94976	4.07434	9.29787	10.2537	8.19892	12.9255	5.36062	9.01371	0.122753	3.53003	5.19819	0.813218	1.16973	7.9646	83.7579	8.99814	5.97548	2.7004	3.40322	2.78327	0.161778	0.257428	0	3.44655	2.57239	3.34327	0.0916986	0.501289	1.04882	0.0279797	0.0295911	0.126865	0	2.29386	1.66555	3.37054	0	0	0	0	0	0	0	0	0	0	0	0	0	0.130335	0	0	0	0	3.13645	3.62403	4.534	3.14475	1.52891	1.05999	2.78858	3.45838	3.60141	2.47548	3.3229	1.44217	2.27099	1.00965	0	0.0348269	0.0355891	0	0.800932	0.234143	1.6728	0.836343	1.80806	2.03541	0.797624	1.33848	0.73672	1.69259	1.80905	0.91767	7.55439	1.05884	0.918317	0.587201	8.19277	5.4225	5.66793	4.43589	3.6768	1.61566	1.299	1.49248	1.50304	2.26136	1.91043	13.6257	8.57172	7.25334	1.01157	5.97249	1.79535	18.4975	29.2615	6.41297	7.11881	11.1572	11.8158	1.26239	0.372553	0.813172	0.894223	0.403189	0.132777	0.656535	0.0603705	3.68976	13.221	8.02424	6.40272	19.8949	17.0409	20.1211	13.0189	4.39805	0.176487	1.42818	15.1554	2.89129	0.59545	1.94521	1.29466	0.848154	1.22264	1.0718	1.11436	1.20958	2.68347	2.41904	1.75736	1.78704	4.32173	1.63863	1.74986	2.04706	1.76731	1.04878	2.63076	0.635612	0.349127	0.579336	0	0.337083	0.24136	0.219865	0.179388	0.146146	0.252938	0.0965152	0.0824231	0.909319	0.70532	0.684925	0.216733	0.133314	0.197884	0.307114	0.159993	0.154327	5.04643	0.229876	0.52468	3.42538	0	0.536203	0.130674	0.545084	0.105778	0.0476969	0.343037	0.224039	0.932454	0.691461	0.968433	2.19744	39.4107	36.914	40.3567	4.79768	5.84239	1.2072	0.859135	0.957849	2.66213	1.31383	1.78822	5.25606	4.26122	4.17362	6.70129	4.74247	4.54999	4.88927	9.7007	9.62573	8.66819	5.22846	3.61302	2.77314	7.11193	2.41542	7.78116	6.8437	3.27952	2.96094	2.73632	7.21244	7.26292	6.51734	2.51502	2.08937	3.32472	2.0136	0	0.0836737	3.00339	9.87088	5.0662	14.3387	17.6548	0.557178	5.99467	1.99011	5.11697	1.31071	4.43533	0.884714	0.449036	3.32467	1.54943	4.86474	7.31075	2.21312	0.39755	0.646916	1.40937	3.58761	1.27488	1.84843	0.273957	0.135749	0.549238	1.06401	0.543122	0	0.0104066	0.0110286	0	0	0	0	0.0110768	0	0	0.0250634	0.026205	0.0117464	0.0416027	0.0149263	0.0545065	0.61101	0.451928	0.252771	1.43871	0.037214	0.0958136	1.97925	0.899318	11.8497	23.0142	22.1535	8.81193	24.5612	62.7666	0.992657	4.84929	2.1241	7.38195	37.1511	22.3273	26.8304	6.66797	1.22421	1.01233	1.01996	2.38597	2.10154	8.10567	5.6628	0.438162	5.67714	2.85405	33.6474	2.22162	1.13043	4.80884	7.28088	2.84605	1.33495	5.83797	1.8175	4.8947	0.667819	1.63202	2.40285	11.3841	25.5176	19.5809	1.04625	0.780671	5.4587	1.10921	6.06078	0.97487	1.33553	1.13749	0.817226	1.32857	0.388572	2.56197	1.22256	2.8975	0.191725	0.17289	0.199065	0	0	0.141541	0.335544	0.235286	0.0614329	0.104736	0.160819	0.171926	0	0	0.51669	1.24993	1.18584	0.79426	0.882831	0.405655	1.0442	2.17058	4.3502	2.06083	1.99506	2.73851	2.07633	47.5473	3.92636	2.05544	1.82954	1.94292	3.1548	2.78523	3.40389	1.90542	2.39322	1.45823	3.33566	2.08968	1.57123	1.2937	1.85266	1.21905	0.370737	0.28429	1.48021	1.5016	1.63949	1.7141	0.316435	0.606565	0.102223	0.0342862	9.07375	10.5877	2.80866	2.4968	9.7513	8.1212	7.87996	16.7564	33.1631	12.9936	37.1378	124.882	2.29709	0.534783	1.32156	7.51375	60.3882	2.17039	2.12912	0.11279	0.437897	0.478813	2.98463	3.47828	2.65942	4.06282	2.88479	17.7652	5.27036	6.18687	1.52663	3.35327	0.965821	1.80214	2.68098	1.53244	29.7625	10.8037	4.24463	3.34094	3.05613	0.173908	0.39255	0.115884	2.91345	2.77572	2.85391	3.16721	4.13042	1.76998	12.2552	9.51109	1.4917	1.31249	1.36846	4.93348	5.59661	7.83956	1.54609	0.392728	45.4852	3.99695	0.360601	0	0.149222	0.389728	37.6216	19.1594	17.0654	63.7477	56.3084	53.4585	44.8907	24.1217	7.85575	1.01657	0.862245	3.96518	3.24982	2.12	2.32652	2.40639	3.12187	4.19545	3.82771	2.94449	3.37454	2.9817	2.20725	2.25345	24.7918	25.6046	22.0886	0.0740044	1.38806	0.920503	0.0808672	0.102043	0.446725	0.978427	0.517475	1.03929	4.076	3.56883	1.22763	0.537362	2.06223	1.5102	1.6959	4.87734	2.0695	7.65243	27.4255	64.1875	3.15397	0.180302	0.391675	0.49851	0.775131	1.14405	0.262638	0.242804	0.214014	70.6518	9.73462	4.78859	28.4033	1.07941	7.5224	6.19746	5.94092	4.69827	1.5442	1.42143	1.85241	5.32621	2.58383	0.877668	1.23538	1.91011	1.40939	1.97113	3.26589	1.8007	4.94317	3.53893	1.57494	2.34753	2.77048	2.52339	2.80839	1.46205	8.23005	1.11355	1.46329	1.10168	0.853192	1.2226	0.375933	0.276918	0.739039	0.321086	0.232281	0.175009	0.090456	0.282158	0.244479	0.23115	0.416062	0.331436	0.274926	0.394414	0.101785	0.0466511	0.344319	0.66102	2.84451	3.78487	2.13142	4.50554	2.64433	4.51343	1.3226	0.264043	0.975766	0	0	0.151842	0.0544717	0	0.145246	0.538871	0.54561	0.0814847	14.9248	12.9735	9.9991	35.9106	4.52607	20.8343	4.34617	1.24305	0.624822	0.638355	0.977739	0.671169	0.80014	0.0968034	0.14538	0.191673	0.726159	1.41138	0.804914	1.01313	0.914761	0.519198	5.84054	1.79896	1.55482	1.23736	1404.71	1314.43	0.268085	0.555532	2.89097
CSS0009122.1	0.0250821	0.0406561	0.0274078	0	0	0	0	0	0	0.196439	0.0792407	0	0	0	0	0	0	0	0	0.0492029	0	0	0	0	0	4.25448	0	0	0.199516	0	0	0	0	0	0	0.0155998	0.0140337	0	0	0	0	0	0.310388	0	0	0	0	0	0	0	0	0	0	0	0	0	0	0	0	0	0	0	0	0	0	0	0	0	0	0.0279857	0	0	0	0	0	0	0	0	0	0	0.126755	0.377177	0	0.0560085	0.250629	0	0.230559	0.23758	0.105985	0.0337673	0.0114862	0.0524845	0	0	0	0	0	0	0	0	0	0	0	0	0	0	0	0.0304075	0.0831489	0.0499457	0.0401725	0.0819756	0	0.0625278	0.051332	0	0	0.152038	0.0789628	0.00762411	0	0.229058	0	0	0.0620254	0.15143	0.0775077	0	0.368122	0	0	0.261403	0	0.24309	0.0264773	0	0	0.0827054	0.126769	0.182376	0.0705034	0.0786139	2.59827	1.38939	0.301057	1.26528	0.693143	1.57248	0.367988	0.178492	0.266349	0.324634	0.290124	0.254793	0.16575	0.187088	0.174828	0.046496	0.078043	0.127075	0	0.0706741	0	0.133083	0.067781	0.0675041	0.413312	0	0.0801759	0.0769053	0.0188222	0.149164	0	0	0	0	0	0	0.0384415	0.0277872	0	0	0	0	0	0.0569302	0	0.190652	0	0	0	0.378478	0.422532	0.174401	0.168576	0.128151	0.249907	0.109624	0.110092	0.0894066	0.110092	0.0902306	0.166795	0	0	0.0594915	0.204886	0.305699	0.173124	0.0214445	0	0	0	0	0	0	0	0	0	0	0	0	0	0	0.169394	0.115004	0.22879	0	0	0.110376	0	0.174993	0	0.0629621	0	0	0.0635147	0	0	0	0	0	0	0	0	0	0	0.0803819	0	0	0	0	0	0	0	0	0	0.0181266	0.0658611	0	0	0	0	0	0	0	0	0	0	0	0	0	0	0	0	0.00188344	0	0	0	0	0	0	0.0830113	0	0.0330275	0	0	0.10435	0.0121423	0	0	0	0.053384	0.0392036	0	0	0.0680538	0.113865	0.031261	0.604758	0.0119642	0.0260826	0.0485468	0.161678	0	0	0	0	0	0	0	0	0	0	0	0	0	0	0	0.0190295	0	0	0.0156185	0.013907	0	0.0407167	0.0349971	0	0.0415429	0.0735064	0	0	0	0	0.125855	0.0464024	0	0	0	0	0	0	0.0339552	0	0	0	0	0	0	0	0	0	0	0	0	0	0	0	0	0	0	0	0	0	0	0	0	0	0	0	0	0	0	0	0	0	0	0	0	0	0	0	0	0	0	0.0227094	0	0	0	0	0.031421	0	0	0	0	0	0.0233427	0	0	0	0	0	0	0	0	0	0	0	0	0	0	0	0	0	0	0	0	0	0	0	0	0	0	0	0	0.119763	0	0	0	0	0	0	0	0	0	0	0	0	0	0	0	0	0	0.0158628	0.0592466	0	0	0	0	0	0	0	0	0.0493333	0	0	0	0	0	0	0	0	0	0	0	0	0	0	0	0	0	0	0	0	0	0	0	0	0	0	0	0	0	0	0	0	0	0	0	0	0	0	0	0	0.0436586	0	0.051799	0	0	0	0	0	0.046274	0	0	0	0	0	0	0	0	0	0	0.119636	0	0.12528	0	0.0180914	0	0	0	0	0	0	0	0	0	0	0	0	0	0	0	0	0	0	0	0	0	0	0	0	0	0	0	0	0	0	0	0.0529771	0	0	0	0	0	0	0	0	0	0.0202611	0	0.0255769	0	0	0	0	0.0279071	0.00856387	0	0.0208148	0	0	0	0.0020119	0	0.0250602	0	0	0.242332	0.0300568	0	0	0	0	0	0	0	0	0	0	0	0	0	0	0	0	0	0	0	0	0	0	0	0	0.0298646	0.370414	0	0	0	0	0	0.0083075	0.029512	0	0.028865	0	0	0.0215923	0	0	0	0	0	0	0	0	0	0	0	0	0	0	0	0	0	0	0	0	0	0	0	0	0	0	0	0	0	0	0	0	0	0	0	0.0560797	0	0	0	0.0485323	0.013043	0	0	0	0	0	0	0	0	0	0	0	0.00316648	0	0.607881	0.60957	0.298725	0.155166	0	0	0	0	0	0	0	0	0	0	0	0	0	0	0	0	0	0	0	0	0	0	0	0	0	0	0	0	0	0	0.0139911	0	0	0	0	0	0	0	0	0	0	0	0	0	0	0	0	0	0	0	0	0	0	0	0	0	0	0	0	0	0	0	0	0	0	0	0.249345	0.0405135	0	0.0279468	0	0.0378232	0	0	0.0432354	0	0	0	0	0.0380188	0	0	0	0	0	0	0	0	0	0	0	0	0
CSS0001509.1	34.7323	61.8413	35.0245	29.9227	34.7175	39.732	72.3839	67.6537	79.321	9.89606	66.7376	48.0613	65.6451	136.221	107.233	15.7756	16.0424	14.6114	12.7335	9.86338	13.7808	8.93705	9.236	8.93307	0	6.31172	6.43878	0	7.52909	15.6295	9.33066	3.88943	7.61732	25.6851	30.8572	411.378	459.5	137.429	16.1851	0	36.5	30.182	62.0881	233.403	110.986	109.903	118.434	305.021	291.915	412.723	397.186	403.557	455.966	436.063	446.978	290.171	487.514	467.844	316.122	220.159	227.959	221.53	362.428	131.794	231.826	14.9697	7.40919	12.9648	704.197	745.879	375.943	372.607	351.437	413.208	368.024	373.323	501.547	766.19	506.053	484.048	300.266	116.792	314.725	222.973	79.2607	210.146	69.1479	83.6264	104.63	69.0568	67.7771	166.627	90.3203	70.7126	59.28	63.9918	58.4073	77.809	118.94	56.2337	60.7966	99.5599	47.776	47.573	47.4921	61.1588	57.0598	24.0872	31.3022	110.144	129.244	56.2492	60.1401	85.2825	69.363	107.797	78.5398	17.6917	24.6066	30.3938	23.4573	93.7993	87.8072	107.019	93.0409	117.513	52.6828	49.1588	59.3909	141.429	37.8026	84.4876	28.3233	30.4692	42.8322	174.795	92.0803	94.5176	22.3947	11.7518	15.4942	11.0395	69.9534	47.2511	152.586	71.0125	58.4575	48.1892	9.56892	9.25577	7.70095	24.1244	23.2383	29.4015	41.4846	46.404	35.6521	44.5183	50.8745	59.8424	48.5032	36.6284	42.9261	11.8218	22.0851	29.4917	13.2023	10.4086	113.545	179.543	108.813	17.7931	10.3301	15.1377	8.08767	18.8507	18.6532	26.2328	16.9112	11.9431	16.0097	12.467	17.2099	15.3012	404.799	335.832	188.113	34.0008	71.7782	46.3314	132.255	24.9451	24.7988	27.1405	21.6632	24.4132	42.2728	25.1375	27.9645	24.7285	27.9645	11.441	26.3166	165.854	339.124	177.027	162.112	80.6208	368.739	24.8012	34.1206	31.4951	32.8287	62.7861	72.8733	21.103	28.1761	28.873	17.2522	115.062	45.4599	72.666	44.7011	41.8523	45.1383	98.4936	103.356	42.9944	50.5327	23.9457	48.8187	29.3038	28.6257	28.2804	26.9401	23.2677	29.159	28.8659	28.385	64.0324	39.5306	39.8387	47.3224	63.006	78.0635	112.824	99.7911	92.0052	53.3891	42.9613	50.4198	37.3564	42.433	43.2683	326.793	309.618	46.1006	35.7922	62.6267	79.7662	521.327	579.666	55.0252	56.8595	67.8699	56.6712	48.9788	48.1383	87.0695	19.8012	37.195	21.7309	42.9946	12.6772	100.12	303.215	203.729	235.684	238.17	102.718	304.954	106.486	124.966	19.0313	38.8165	107.288	27.756	20.1335	50.7073	59.0641	41.9311	32.712	31.6407	36.8806	49.1737	47.4626	199.211	160.899	149.114	46.5232	57.07	59.9052	46.3216	32.699	38.4825	47.2619	374.476	576.892	402.414	43.3687	45.665	43.9786	42.0316	62.894	51.5716	118.433	131.511	127.556	639.246	622.694	580.05	207.529	204.335	203.595	304.085	243.859	277.798	78.3471	355.4	16.3128	17.9009	257.541	245.442	163.445	256.413	20.0005	25.9626	24.1477	24.7108	21.2007	24.0647	23.7791	25.9106	213.483	206.558	227.48	57.1384	57.6101	23.5628	23.7728	24.3954	54.9051	51.5482	57.6658	23.3915	26.8487	26.6389	64.3376	63.1019	52.7632	61.1325	115.438	112.832	107.669	25.5162	24.3862	24.061	83.1917	40.952	95.7459	87.3725	85.595	90.3995	78.4531	71.3427	105.7	93.215	25.6695	26.9673	44.5049	50.0181	128.834	199.756	30.1039	36.6664	32.7077	66.6479	62.9011	9.33144	59.5276	19.2014	45.8697	29.8075	45.9086	23.9823	12.3532	29.5177	38.0639	32.8452	57.9876	17.2288	8.29687	21.7418	45.0628	32.0665	38.6622	38.5384	17.5593	17.313	21.2769	18.9346	53.9675	1207.67	1261.87	1192.6	1422.98	1250.49	1270.12	1222.44	1278.91	1228.59	42.6669	11.6216	8.53495	6.42423	11.0047	51.3042	31.1937	41.2548	48.9106	33.1151	30.9918	36.719	36.4011	26.2643	26.9572	218.883	224.976	168.555	60.2651	159.851	223.677	23.5567	48.4793	44.5241	95.4873	301.352	184.103	220.924	31.462	24.746	23.9794	30.4461	32.9517	23.2169	34.382	24.6018	11.0681	105.271	100.089	225.551	30.9335	35.5613	37.7584	72.8672	41.2917	25.1243	87.7942	17.7347	33.3353	9.8964	12.6278	20.5921	76.0826	210.627	147.071	24.1349	20.1339	40.9115	32.103	93.9485	13.5757	15.0989	15.7397	24.0976	22.06	10.0811	24.9014	16.6283	36.1797	16.2006	15.5653	20.184	25.8124	12.8359	6.35999	11.3919	16.3439	6.86387	6.2213	8.33899	9.90402	24.2034	13.1943	33.3258	18.6595	14.7987	15.9719	48.3012	70.3171	64.2981	6.92831	11.2679	22.0931	9.59492	19.1665	10.7712	91.6036	10.0232	21.6157	36.4878	18.9416	11.2874	13.4587	12.5674	8.51999	14.6536	15.1183	12.887	10.1945	12.6455	12.648	241.577	227.669	305.085	286.839	174.29	180.043	151.835	139.901	241.524	252.768	269.923	271.4	247.104	249.72	154.049	146.808	103.537	115.265	299.193	340.046	568.495	630.693	31.3848	58.4988	32.5299	21.6158	62.9388	26.1345	522.837	55.1897	37.1681	10.2806	10.232	10.7223	14.772	24.4709	28.3155	19.0478	19.1095	58.9144	47.3401	44.2681	42.5764	142.521	113.54	84.9786	205.358	155.782	307.487	24.8242	15.0123	14.4905	20.2936	5.78789	6.86866	5.2367	23.8318	26.1682	22.5693	44.7813	44.3961	34.3885	22.6171	22.2257	762.661	761.411	756.813	71.3894	62.2159	1046.39	67.3898	74.0126	416.997	275.792	35.8159	41.5573	48.6858	18.8792	313.469	189.481	112.367	143.478	175.817	265.888	35.1884	32.5916	16.8825	11.0198	8.72148	70.5934	11.1394	10.4739	9.45443	7.35504	9.64472	13.0281	13.2343	6.1109	7.94981	10.0039	8.73175	6.05046	34.1982	41.604	47.3682	60.5055	230.455	32.6951	6.55766	6.21122	19.5584	6.02487	0.436946	1.73239	18.9769	9.97733	4.10401	18.4372	5.98789	7.18519	6.66996	11.9543	25.7049	22.9559	18.6158	90.6888	7.41389	41.4207	47.045	29.8138	37.2901	33.1705	45.0924	32.7982	37.1002	19.3221	105.97	60.752	285.332	18.4474	20.37	20.8468	12.9854	13.6087	16.8697	13.626	71.8021	170.227	101.363	69.8038	73.725	63.9014	60.5679	107.052	158.029	78.1992	117.2	124.524	95.5922	35.2009	40.4173	27.1349	26.8007	21.6618	125.398	20.0215	13.0008	16.0167	12.3354	15.3903	28.2936	11.3376	11.3191	10.2081	31.0161	14.0705	14.6998	10.499	28.6504	32.3451	26.6002	20.4926	13.1011	15.9154	24.4781	24.9819	22.9002	12.947	74.4522	58.0698	82.6988	99.0915	102.804	159.963	27.7248	11.0539	13.7389	76.5076	129.031	72.4394	107.367	102.401	654.383	383.509	473.175	84.9402	240.404	218.426	395.249	154.67	84.9847	261.799	46.9778	42.7797	23.7292	21.2126	25.7701	26.6537	26.2024	22.3234	20.2851	20.7887	38.2352	41.9173	41.377	71.9382	83.8758	82.8417	144.999	29.5176	30.8918	28.0344	219.801	168.004	74.4813	36.8135	41.8486
CSS0035617.1	0.288885	0.428437	0.363088	0	0	0	0.0967195	0.112969	0	0	0	0	0	0	0.568248	0	1.3799	0	0.543542	0.505822	0	1.33458	0.952035	0.468267	0	0	0	0	0	1.79424	0	0.812756	0	0.124253	0.311857	0	0	0	0	0	0.197636	0	0	0	1.66873	0	0.38058	0	0	0	0	0	0	0.274142	0	0	0	0.34522	0	0	0.360118	0	0	0	0	0	0	0.148316	0	0.819291	0	0	0.572146	0	0	0.262278	0.848879	0	0.337659	0	1.20333	0.994465	0.395824	0	0	0	0	0	0	0.215033	0.137185	0	1.07411	1.23239	0.163997	1.33767	0.191713	0	0	0	0.158624	0	0	0	0	0	0.335896	0	0	0	0.423898	0	0.24785	0	0.11473	0	0	0	0.233285	0.193567	0	0.213674	0	0	1.49137	0	0	0	1.08763	0	6.75849	0	6.7558	4.00363	0	0	0	0	1.26137	2.63641	0.194504	1.87442	1.17126	1.47278	0.12781	3.91794	0.868432	3.61881	0.404124	0.4213	0	0	0.375395	0.196266	0	0.406673	0	2.15441	0.372833	0	0.739924	2.18907	0.40011	0	0	6.46866	0	0.18938	0.170911	0	0	0	0	0	0.267513	0	0.826559	0	0	0	0	0	0	0	0	0	0.221157	0	0	0	0	0.516803	0	0.121948	0.321407	0	0	0	0	0	0	0.369796	0	0	0	0	0.155842	0.206762	0	0	0.207819	0.175599	0.514056	0	0	0	0.645199	0.18879	3.4737	0	0	0	0.191076	0.752905	0.532368	0	0	0	0	0	0.86977	0	0.752619	0	0	0	0.457728	0.911177	2.74773	0	1.75065	0.971329	1.64537	0	0	0	1.08778	0.425821	0.634361	0	0	0	0.427867	0	1.56162	0.649405	0	0	0	0	0	0	0.533208	0.917272	0.705713	0.394471	0.321846	0.691482	0	0	0	0	0	0.325774	0	0.632144	0.132513	0	0.264982	0	0.278897	0	0	0	0	0	0	0	1.35793	1.10439	1.22944	0.829519	0.870537	0.300594	0	0.459998	0.467413	0.44771	0.993702	0	0.478219	2.19887	0.83595	0.959764	2.71799	0	0	0.400358	0.905729	2.20735	0.80767	1.30238	1.19392	0.633632	2.08199	1.22651	3.754	0.655963	2.34997	1.79904	2.89058	5.30139	0.715417	1.95235	1.11117	0.514011	1.50698	2.83836	0	0	0	0	0	1.42968	1.81398	0	0	0	0	0	0	0	1.24908	0	0	0	0.474928	0	0	0	0	0.334458	0	0	0	0.339275	0	1.27669	0	0	0	0	0	0	0	0	0	0	0	0	0	1.56919	0	0	0	0.406563	0.20842	0	1.6319	0	0	0	0	0.437325	0.211287	0.203823	0.603655	0	0	0	0.552453	0.129591	0	0.128436	0.571407	0.151795	0.784941	0.646961	0.460634	0.651871	0.274978	0.243322	0.262264	0.72664	0	0.448828	0.696341	0.253201	0.761476	0.828295	0	0.702192	0	0	0	0	0	0	0	0	0	0.286352	0	0	0	0	0	0.124114	0.285894	0.530868	0	0	0.27591	0	0.817789	0	0	0	0	0	0	0	0	1.10866	0.361428	0	0	0	0.466874	0.417559	0.489379	0.87956	0.305566	0.945723	0	0	0	0	0	0	0	0	0	0	0	0	0	0	0.352058	0	0	0.444465	0	0	0	0	0	0	0	0	0	0	0	0	0.328789	0.304242	0	0	0	0.326097	0	0	0.36545	0	0.403538	0	1.04052	0.122589	0	0.302882	0.364222	0.920499	0.764059	0.241508	0	0	0	0	0.636964	0.442569	0.46822	0.253482	0.305689	0.57679	1.254	0	0.671395	0.66224	0	0	0	0	0	0.252859	0	0	0	0	0	0	0	0	0	0	0	0	0.386058	0.388821	0	0.213181	0.570914	0	0	0	0	0	0	0	0	0	0	0	2.57686	1.41131	0.708882	1.02208	0.589635	0	0.20517	0.692538	0	1.29191	0	0.458617	0.17671	1.51939	0	0	0.647443	0	0.437936	0.429679	0	0	0	0	0.0584374	0	0	0.372883	0.378896	0	0	0.486316	0	0	0	0	0	0	0	0.401411	0	0	0	0	0	0	0	0	0.13334	0	0	0.210675	0	0	0	0.168804	0	0	0	0.203396	0.879647	0.625819	1.02178	3.15113	0	0.224174	0	0	0.0785248	0	0.220936	0.245981	0	0	0	0	0	0	0	0.201594	0	0	0	0	0.545834	0	0	0	0	0	1.22097	0.115905	0	0	0	0	0	0	0.420624	0.474148	0	0	0.321736	0	0.629884	0	0	0	0	0	0	0.128722	0	0	0	0.596425	0	0	0	0	0.269179	3.91101	2.26102	1.61878	1.33979	0.383303	0	0	0	2.48007	0	0.45844	0	0	1.35928	0	0	0	0	0.79766	0.753192	0.114105	0	0	0	0.345906	0	0	0	0	2.53189	1.01806	0.64358	0.967632	2.45647	0.876252	1.22024	1.54439	0.672107	2.35601	1.57584	1.73293	1.27662	0.21124	2.37328	1.46687	0.254376	1.62264	1.395	0	0.680211	0.506513	0	0	0	0	1.52568	0.93313	0.179918	0.728164	0	0	0.3976	0	0.176406	0.183357	0.141408	0.111203	0.0872428	0	1.40613	0	0	0.116344	0.807599	0	0	0	0	0	0	0	0	1.24792	0	0	0	0.469975	0	0	0	0	0	0	1.92853	0	0.261082
CSS0041751.1	22.8059	5.66321	21.921	2.36799	3.45761	3.13322	3.85762	3.28433	3.09582	8.28994	1.17943	2.66144	7.02458	12.8421	11.1147	8.2833	18.3346	7.98155	4.46124	2.64735	4.45359	22.3012	21.4819	24.2883	7.96652	1.83032	10.1481	24.1922	22.8233	24.9903	19.0682	23.5352	14.3832	22.0589	16.7459	7.64536	9.63415	5.47251	2.99814	2.70868	3.69932	1.23134	3.78953	0.896278	0.65457	0.906195	0.403063	1.45071	1.45411	0.953402	1.33721	1.14843	1.0995	1.47311	2.06821	1.91928	1.44796	1.99216	2.0637	0.922353	1.38156	1.17945	2.11399	1.20457	1.24115	5.48295	5.39174	4.05356	0.925559	0.991923	3.4472	2.87803	2.40842	4.66629	2.75845	2.83479	2.46645	2.20302	1.60625	1.03994	2.38984	2.13967	2.62577	6.15947	4.43584	7.01287	3.93802	4.49658	7.40627	4.91632	4.65354	6.69575	1.45279	1.65181	0.847333	1.1885	1.15704	0.521305	0.57506	0.197785	0.730907	0.57252	0.338104	0.517246	0.245946	0.998173	0.943238	7.36074	13.8942	2.60733	2.52036	1.2479	3.37176	2.87482	2.43692	12.9823	11.9645	9.72857	9.79985	16.6309	13.7555	1.6321	2.7031	2.47349	1.72057	1.8409	1.08829	2.48489	0.660788	1.9453	0	2.45254	1.89216	2.35502	1.98521	1.52247	0.346878	1.00602	0.710017	1.04081	1.67411	0.776219	3.85708	3.71445	0.406628	2.67486	4.28275	3.15591	0.676465	0.980582	1.43409	4.47285	4.20557	3.83005	2.67001	2.87835	1.60226	1.49469	1.60963	2.06063	0.981794	1.0164	1.1693	10.0243	7.30901	0.831691	1.86709	2.20941	21.098	12.829	23.2254	4.17332	3.12881	3.22355	3.60621	13.0183	6.65462	10.7575	5.46552	5.60898	4.9252	22.3471	20.2182	14.3371	17.051	15.6664	19.259	7.28312	0.768177	1.22695	1.00125	11.5249	11.2013	14.1934	9.85116	9.64267	14.1328	6.10622	6.53904	5.835	6.53904	5.78654	8.80474	9.70536	13.3293	10.7932	8.30029	12.7271	17.0737	8.12158	11.5857	12.669	13.1434	25.825	11.0131	4.29497	4.89544	9.57159	9.35164	19.0021	11.982	18.0977	13.1958	13.2846	10.3998	9.95263	8.12748	5.00229	4.74426	4.02674	5.81321	4.67356	2.48051	3.87492	3.02122	6.88005	3.95236	5.09776	5.28641	1.77098	1.83595	1.62339	1.86666	1.69066	1.55622	0.410263	1.01527	1.59562	0.560185	1.83441	1.08293	1.1783	1.83556	1.07675	2.19267	1.85678	6.93649	9.59862	7.24092	11.424	2.58204	2.62896	4.2358	2.63194	2.94137	3.78816	2.22897	1.99182	2.38322	1.26872	1.86972	1.19124	1.04581	1.13039	1.25541	22.4642	12.2896	12.5534	2.54078	2.3559	4.08126	4.7248	4.5069	3.25047	1.96707	1.42697	3.73617	3.59094	1.14326	1.78954	1.42542	1.37624	3.01779	2.5266	2.56444	2.32793	1.73504	1.64648	2.4338	4.34222	2.10386	2.10046	1.6318	1.41883	2.3108	1.56281	10.9743	12.1269	9.44041	13.5911	11.4828	13.4914	10.0058	11.6972	11.2995	16.9524	16.5241	16.0873	21.9839	23.2293	21.174	19.5291	20.43	17.8234	8.28917	9.49947	9.03838	2.25332	6.03535	3.03824	2.30293	10.3886	5.26772	12.1866	13.8914	8.18348	6.06225	6.45422	7.1188	6.38322	7.12345	6.25605	13.0031	14.3229	15.6011	13.4918	14.3889	10.4174	2.84919	4.13593	4.42892	5.8708	6.49798	5.43598	7.18228	8.06144	7.14042	11.8027	17.3457	10.2435	14.7303	21.7352	21.1996	17.4642	3.02922	7.42945	9.39139	8.63223	12.1489	9.55883	8.32342	13.5345	16.7496	15.4353	16.6064	18.9283	16.7129	11.5631	12.4168	13.9271	14.3936	2.5735	2.50769	6.81358	7.47768	7.59611	7.58471	6.74267	3.03478	5.65807	4.59111	5.34342	4.20221	4.33625	4.43803	2.70415	4.88133	5.78458	2.14207	3.98906	4.38619	2.86202	6.33308	3.46373	3.5625	2.68031	5.00018	4.42177	5.08791	10.8646	14.2421	16.5003	2.46126	2.10427	2.19265	1.53783	1.64456	1.85319	2.65039	1.44936	2.17932	10.6712	5.54131	2.55168	2.7222	2.16448	5.81756	7.21494	9.95692	6.96527	9.37282	3.55133	10.5137	11.9867	5.56553	10.0021	20.834	22.6317	17.7113	4.18078	3.13511	13.0672	4.01285	3.26884	4.72932	4.56087	4.22853	3.8279	5.68272	2.11069	8.40836	6.42486	9.2885	7.02693	7.72591	2.09323	2.61345	3.50696	2.46023	1.62414	2.57195	3.30606	3.07034	2.90583	3.29064	3.43676	3.72526	3.44075	3.6487	3.34033	1.85767	3.87819	3.01323	2.39863	2.89695	1.52927	2.69613	2.80826	3.09737	2.91535	3.85968	3.87936	3.57174	3.78834	2.38331	3.44523	2.72708	2.62897	4.38166	3.85021	3.00409	9.4395	4.90768	5.01915	4.77342	7.34566	9.90204	3.42151	2.51663	4.01584	2.55112	3.88301	3.79718	3.57774	3.50543	2.80862	1.36243	3.61241	37.8069	27.605	27.4386	9.78545	10.9763	11.3385	4.04241	5.64575	4.16555	9.60493	8.2588	7.24739	9.0374	10.8946	9.30962	10.6583	11.7371	6.46406	10.0342	11.2874	5.71114	5.55747	4.81137	7.24545	19.7236	21.6211	17.2842	21.0058	7.07601	6.66246	8.00831	7.15473	40.7592	41.9118	14.1698	12.2843	13.0738	11.7255	12.9678	14.4491	3.95382	3.67694	4.92639	3.67661	3.48703	3.5891	4.21661	2.88768	5.13723	4.42758	32.2279	5.96491	3.14892	4.74581	5.36716	4.80137	6.99237	3.88175	3.43002	2.78351	2.52545	8.56786	7.87699	14.822	15.5677	12.9834	7.92545	10.6245	3.77309	18.8836	4.20638	3.49402	21.5404	8.93815	8.56601	9.7862	8.21196	5.16456	5.12678	5.06835	17.8604	21.3661	20.429	2.95435	3.22596	4.36225	8.21292	9.52228	65.3546	64.213	66.7586	6.75882	4.91182	8.76433	9.38381	14.6909	15.5554	17.3645	14.6246	55.2168	30.1141	11.2565	6.26267	5.52411	4.57897	5.94191	11.6107	9.39557	2.62041	0.990575	1.45595	2.75747	4.24941	4.89285	2.32168	2.24275	1.71958	2.17543	1.61478	2.06488	1.97326	2.22077	2.46702	1.76233	2.50629	1.93019	0.515467	0.195069	0.626297	4.63273	8.80677	4.09799	2.65128	6.05175	4.01237	3.93494	2.42192	2.5631	0.340035	1.62527	0.870541	1.49467	1.54518	1.74412	1.58633	1.97337	1.96302	0.449222	1.93767	1.06599	15.7849	10.449	8.23759	7.14819	7.1881	4.23404	12.0357	3.40365	4.56488	0.865564	6.55306	6.58315	10.5533	5.80108	4.35039	4.55231	3.92347	3.30224	2.08024	3.39702	3.41027	3.08128	1.51388	2.18526	1.17174	2.45996	1.35203	1.90353	1.16665	1.42479	1.27846	1.68387	2.39969	11.1841	13.7119	9.43237	5.30704	5.64702	8.10019	5.54898	6.51099	4.71391	7.16553	6.98769	10.8473	8.25984	7.84096	7.57615	12.8373	11.4626	9.24469	10.5866	15.2306	17.8975	11.6798	9.91828	7.44008	8.18857	12.6761	20.4288	12.4016	8.81135	8.72123	12.2678	8.33689	8.62557	6.16849	4.37922	5.29377	7.47554	8.66349	18.2081	2.14707	8.16412	18.4616	24.412	12.102	10.6834	11.3841	7.51658	12.8894	29.0294	17.5358	16.8017	10.4081	14.6987	5.46027	12.5164	8.5815	11.8755	7.12887	9.13943	8.94054	6.42488	5.41531	5.41491	9.46892	3.98929	7.19634	2.31774	5.16042	2.44194	12.1985	6.60998	5.55018	6.01683	1.04844	0.777652	3.39358	29.2152	9.22556
CSS0022875.1	0	0	0	1.06251	0.336155	0.748115	1.72092	1.27886	1.20645	0	1.0631	0.463462	1.06604	0.25773	1.40712	0.300557	0.434233	0.949031	1.32836	1.68846	3.50171	0.42918	0	0.254701	0	0	0	0	0	0	1.64789	0	0	3.31457	1.66545	0	0	0	0	1.57588	0.299304	0.600475	0.385041	0.687677	1.40836	0.650523	1.15541	1.553	2.56756	8.6906	6.85879	8.18246	3.20843	4.3229	2.88227	1.17083	2.95816	2.08075	1.02932	1.83715	1.16277	1.81987	1.34132	1.01792	0.779944	2.17957	2.33141	1.83535	5.25163	9.48096	1.38805	0.570656	1.39841	0.554816	1.03254	0.743298	2.24934	9.99182	1.54734	0.963219	0	0	0	0	0	0	0.295211	0.277868	0	0	0	0	0.269295	0.999209	0.773222	4.67563	4.97637	5.18129	16.9481	17.0338	0.859024	18.5264	13.1504	18.3567	12.5366	0.275869	1.03075	0	0	2.82722	0.630152	2.50523	0.794258	3.02206	1.82858	0.555559	0	0	0	0	0	1.73979	3.53134	1.36599	5.52987	0.467623	0.53541	0.675815	2.93552	1.10764	0	0.204259	0.18164	0.463504	0	4.24047	3.76288	0.854893	0	0.146515	0	0	0	0	0.991475	0.421662	0	0.20858	0	0	0	0	0	0	0	0	0	0	0	0	0	0	0	0	0	0.124715	0	0	0.432966	0.583691	0.583191	0.122197	0.844433	3.58251	1.38009	0.390123	0.614017	0.395577	0.169962	0.159762	0.497569	0	0	0	0.0688889	0.212325	0.0593337	0.096643	0.450753	0.172615	0.592235	0	0	0	0	0	0	0.317022	1.10985	0.187033	1.10985	0.810964	0.275502	0.429329	0	0.136477	0	0.115528	0	3.35961	3.27355	1.71562	5.21123	0.500971	0.858992	7.59447	4.76798	3.27864	7.19592	0.954129	2.72821	0	2.24392	0	0.21525	0	0.577868	60.4326	62.9478	40.0332	48.5027	52.0606	43.6062	10.7171	7.36144	9.92097	10.9403	8.46862	6.2508	0.312856	8.20289	5.45202	9.60493	0.786589	0.561926	138.822	112.899	101.65	110.614	91.4218	92.4436	0.201693	1.51349	0.482045	0.805024	0.4225	0.459523	0.399193	0	1.1454	0.340608	0.770881	0.616753	0.119445	0	0.238618	0.105788	0	0.391204	0.162756	0	0.251486	0.13634	0	0.822001	0.511584	0	0.0898114	3.40917	4.62552	0	0.144292	3.46524	6.3338	2.06985	3.85523	1.51098	1.25289	0	0.0734331	0	0	0	0.318776	0	0	1.241	1.03171	2.06481	0	0	0.160169	0	0	0	0	0.448828	0	0	0.27662	0.139026	0	0.103182	0.309791	0.188114	0.172495	0.127143	0.282715	1.24175	2.28903	1.97912	7.76821	9.86241	6.03304	12.858	12.996	9.83487	0	0	0.301946	1.16355	8.64765	4.06337	9.70472	2.91147	0	5.85924	0.42165	0.932448	0	0.121649	0	0	0	0.867429	0.410722	0.699485	0	0	0	0	0	0	0	0	0	0	0	0.179312	0	0	0	0	0	0.407012	0	0	0	0	0.328361	0	0	0	0	0	0.182568	0	0.620783	0	0	0	1.20518	0	0	0	0	0	0.117467	0	0	0	0	0	0	0	0	0	0	0	0.102222	0	0	0	0	0	0	0	0	0	0.104132	0.229793	1.10781	0	0	0	0	0	0.107514	0.108537	0.104298	0	5.17539	0	0	0	3.8438	0.375655	1.26742	5.25049	2.24557	0.748078	0	0	0	0	0	0.196913	0.0964102	0.131944	1.19521	0.10599	0.801352	0	0	0	0	0.706067	0	0	0.850717	0.575743	0	0.368328	0.264372	0	0.866343	0.176625	0.441444	0.571916	0.302577	0.263918	0.528733	0.849924	0.280131	0.859311	0.13428	0.120458	0.111075	0.124087	0	0.363455	0	0.12046	0.372398	0.669023	0.201625	0.326338	1.38909	0.729532	0.109069	0	0.604504	0.109989	0.118861	0.233739	0.110617	0.130238	0.115094	0	0	14.1178	4.52902	30.1427	16.04	28.3649	1.05508	0.32944	16.0606	5.58046	6.03571	3.55641	13.0488	4.77607	5.31355	11.8757	0	0.573322	0	1.48654	0	0	0	1.67339	0.597077	4.7141	2.30798	0.56591	0.267287	0.489625	0.193723	21.3215	0.440291	1.95772	21.3256	0	1.33463	0.869082	0.200789	1.32436	0.183483	0.167121	7.68737	20.3215	22.6452	22.0434	22.5302	142.434	143.272	39.6744	34.6928	80.5208	81.2708	26.7324	27.6703	76.6427	75.0127	56.0961	55.6255	3.1346	3.47332	1.74576	1.94528	1.57449	4.41215	0	0.463573	2.95244	0.152548	5.195	0.110718	16.765	0.145859	0	0.289748	1.13315	0	0.160809	0	0	0.122699	0	0.500691	0.193851	0.320722	0	6.75104	4.68011	4.88039	1.85441	0.349136	0.1346	0.210056	0	0	0	0.184585	0.189251	0	0	0	0	0.20391	0.796616	0.737167	0	0	0.486943	1.51033	0.645066	0.342233	0	0.121522	0.108526	0.162393	0	51.7529	0	0.177344	0.186369	0	2.47857	2.59452	1.39192	0.208489	0.375336	0.103348	0.594588	0.341163	0.328665	0	0.0753576	0	0.176724	0.564778	1.30057	0.13162	1.37317	1.18204	0.513447	0.808167	0.777419	0.992168	0.357639	0.976639	0.322652	0.48997	2.51887	7.64434	33.6045	0.959619	0.331842	0.832719	0.129312	0.467939	0.230488	0.290129	0.586207	0.717159	0.194096	22.9252	0.8588	1.17675	1.02672	2.34777	4.5095	0	954.113	1.63768	3.89825	270.532	283.766	39.5726	411.662	117.248	1867.67	115.646	198.557	1.41879	0.0769275	0	0	0	0	0	0	0	0.705881	1.00262	0	0.351725	0.534803	0.19153	0.329089	0	0	0.284967	0	0.478659	0.481885	0.158965	0.310475	0.894352	0.832023	0.225295	0	0	0	0	0	0	0.1907	0	0.0750721	0.0776714	0	0.226254	0	0	0	0.115318	0	0	0	0	0.0773857	0	0	0	0	0	0.230368	0	0.351345	0	0.432353	0.79222	0	0	0	0.586479	16.2973	16.42	0.395885	0.64617	0	0	0.441774	36.5557	0	0.265024	0	0.116631	0.317388	0.200437	1.17709	0.816581	0.697067	0.504865	4.0712	1.73812	3.42863	54.2519	34.1928	53.5259	0.726231	1.74819	0.661637	0.381203	0.427441	0.342429	3.84759	0.521676	1.02016	2.79071	0	0.405557	4.90273	1.6701	1.46873
CSS0015842.1	10.4347	9.20989	7.9387	1.32841	1.13735	1.25358	1.59055	1.89899	1.89182	2.07631	9.71e-08	0.0830475	1.35932	1.94993	2.8686	1.82234	2.2618	1.71612	1.56277	1.53501	2.8915	1.38989	2.61693	1.14655	0.0120736	0.225365	1.89191	1.23991	1.78866	1.57046	2.20689	0.875673	0	3.22775	3.51091	12.2777	13.3499	11.3429	2.04432	35.7515	22.5488	0	1.87386	3.81747	5.12269	5.96916	4.664	11.2675	10.7442	10.9747	10.4875	11.5675	13.5513	13.2789	15.7702	10.5361	13.6325	11.5676	14.0433	9.85085	9.54464	9.50317	15.0761	9.32762	5.76717	6.85741	8.38943	9.80729	11.0881	10.0785	8.15865	9.68498	8.0048	9.04163	6.38171	8.99162	12.5557	9.16148	11.4595	11.5446	9.99997	13.553	11.5595	23.2284	13.7398	18.9016	11.5458	11.6231	18.1106	11.6885	12.1741	4.61754	9.14844	9.5544	6.2394	13.8571	8.64871	11.4336	4.05934	1.39801	5.55393	2.51502	8.96463	6.44088	9.16698	8.60631	5.40604	19.4756	24.2379	12.9581	11.3832	16.9145	17.1406	12.9039	13.0482	17.8387	15.8925	23.228	20.3479	13.5379	12.8448	15.3212	13.9356	4.00263	5.57013	10.561	8.06	3.29088	9.1861	4.57109	14.387	10.4888	4.25671	9.7252	2.99272	6.11156	7.92278	4.60916	11.187	18.1954	14.7774	12.8769	20.6394	15.4453	1.10419	9.34056	16.4888	14.3409	12.1889	13.3415	10.4425	16.7186	16.14	14.2575	15.7579	18.9171	16.385	15.1317	15.2673	14.4003	18.0435	16.3754	19.8357	10.0903	14.2514	35.0637	23.7179	24.9334	5.06605	8.21658	6.05818	7.77307	4.52317	4.84539	3.89541	9.23232	10.5072	9.3154	12.1879	10.9193	8.21344	3.20144	2.7848	3.69192	2.35763	2.93813	2.84361	2.39709	0.464602	0.533554	1.19206	0.839849	1.13082	1.26844	1.50677	1.10029	1.11292	3.63545	2.16894	2.19494	2.16894	2.28011	1.4156	0.680593	1.80548	2.33987	1.63456	1.63452	0.474345	3.97678	3.65369	3.59663	3.7042	4.15214	4.74574	4.35601	6.04248	5.15048	5.33413	4.04743	3.92894	5.91296	5.14523	1.67358	1.61348	2.50147	2.28875	6.88584	8.74824	8.53079	8.8268	8.31894	8.34215	11.4727	9.2675	8.48584	10.5151	7.40348	9.92931	5.20305	4.04555	3.85304	4.65133	5.02974	3.64449	8.01e-09	2.45e-07	1e-08	0	4.52e-08	1.21e-08	6.49e-09	0	1.13e-09	2.56e-07	0.0945993	6.4976	6.76235	6.10738	5.46934	0.103105	0.228165	0.346059	3.47e-08	1.22e-09	0.214506	1.04e-08	0.219708	8.92e-08	4.4e-08	0.184446	3.01e-09	0.138651	0	5.62e-08	7.44189	3.70797	4.4687	7.68966	11.9008	8.85427	8.38363	8.33317	13.0623	9.53643	6.56883	8.31963	5.48321	12.2838	14.6035	14.2211	18.2649	16.1896	14.3932	15.229	12.3488	11.9426	9.36166	10.9234	31.2911	14.6775	14.0007	12.0333	27.3466	11.4867	24.0045	6.77924	2.04546	6.49151	5.68524	6.39637	5.5547	5.41811	4.2	5.08833	5.43215	5.00437	4.29	4.81397	4.65162	5.06008	6.1642	7.20682	4.87549	1.98146	2.09871	1.44263	14.1734	14.6727	8.02087	1.66486	23.8054	32.028	30.5368	32.242	36.5444	32.3153	26.2391	33.2144	6.61483	6.03853	5.29394	11.0408	12.8366	9.69661	12.9716	10.384	12.3301	8.16582	8.50361	8.97148	8.7473	7.71408	9.67218	9.76331	11.0283	9.90861	13.9003	10.6851	11.653	11.0536	17.1245	19.5986	19.878	11.1858	17.3757	14.6637	8.91456	9.53783	8.91106	10.1654	8.40548	8.47749	7.21801	20.3313	10.1631	10.4021	10.2924	10.7283	10.691	10.2328	6.93887	5.75653	17.5877	16.3373	14.388	17.184	17.6071	6.54362	7.05756	10.295	5.34663	4.72422	5.61469	4.23887	6.06086	12.0734	4.79621	5.3896	6.13612	10.9965	5.25466	6.17044	4.81922	6.95178	3.3904	0.385561	12.0617	13.1736	4.61159	3.92021	4.20183	0.105555	0.119725	0.200412	0.0986182	0.192666	0.0688242	0.409551	0.169305	0.43578	0.843344	0.597774	5.01794	11.7938	1.85858	0.849628	0.471959	4.6671	6.48564	0.350534	0.22629	0.205898	0.436876	6.92e-06	0.146124	17.1807	12.1566	15.2739	11.2103	15.7236	10.0932	4.48856	4.72187	3.26135	4.78924	3.38643	2.84996	3.9114	3.27197	4.49129	7.07387	4.81214	7.16678	8.80484	2.69526	3.86979	9.51258	13.3812	10.6954	9.87624	12.5477	12.8524	9.15582	7.22517	9.57474	9.66563	9.11373	17.1125	15.9942	7.05305	9.9696	8.49172	11.6249	9.59525	9.74009	12.4991	14.637	14.1847	10.2923	11.4223	10.1028	15.8152	13.8928	9.93315	14.4515	10.036	8.71715	9.85288	10.0489	6.37873	8.14236	8.42313	7.99594	6.32901	4.23868	6.0189	9.68142	6.67248	9.33427	7.73557	8.15199	2.22689	8.29496	4.86545	1.63e-08	6.85e-09	13.9195	7.18681	4.66511	7.08696	10.3466	14.4076	12.1052	15.7985	16.3273	19.419	6.69302	26.1404	15.4404	14.0692	12.2535	21.9958	20.4689	22.6675	16.2448	22.5219	23.7909	24.1277	22.3916	21.1105	22.0859	4.95998	6.76422	6.79245	5.15833	13.4835	15.2464	7.06898	9.84006	22.5362	20.4675	10.4369	9.28952	10.6398	12.3084	14.3472	16.8204	9.43062	9.47049	6.25122	6.13834	9.03505	9.39765	4.56811	4.12478	2.81873	7.99973	4.0032	10.8437	7.13677	19.2527	20.9282	2.01744	5.94459	12.5055	14.1849	14.3853	15.2955	10.5419	9.58405	4.17053	7.08308	5.27879	1.88146	7.51824	3.19261	6.16308	1.55548	3.31758	2.56826	1.53771	0.943439	1.538	1.32509	0.986425	0.752681	0.622188	1.91913	2.29316	1.75465	0.318599	0.576793	0.343581	1.89287	2.02822	0.166004	0.222801	0.0832254	0.982806	3.49643	1.07433	4.19924	2.98967	2.44746	6.07218	1.86243	2.63722	1.7339	7.17766	3.04183	3.3666	0.192908	0.159576	0.165884	0.0833615	0.188015	0.115556	0.138384	0.345781	0.344011	1.9786	0	0	0	0	0.0251245	0	0.0256661	0	0	0.0491903	0	0	0	0	0	4.13e-09	0.615422	0.0121486	0	1.51e-08	0	0.0400818	0.0178943	0.0815089	0	0	0	0	0	0	4.82e-09	0.00377884	0.148921	4.75248	0.0532771	0.195665	0	5.08073	0.0527713	4.05773	1.57268	1.07532	3.20276	1.34e-07	0.235264	0.00882668	7.16133	9.61022	7.3472	14.3372	3.39491	3.41968	1.96622	2.40702	7.15701	3.70449	15.9958	11.4062	9.83703	12.4321	14.3097	12.9882	10.3956	7.51056	6.75623	12.7203	8.15938	14.4334	7.30182	4.89344	4.7765	5.56351	12.5795	9.65031	12.5318	9.50411	16.5871	11.4885	13.2697	11.8681	3.26161	5.51139	5.98488	5.24511	4.26213	5.83214	6.54377	4.9129	3.77365	4.14397	4.07856	5.12916	6.03569	6.28625	4.04459	5.20542	5.06309	5.81465	20.8963	18.3363	11.4978	10.7839	2.50471	5.47086	4.48087	19.4032	20.7619	6.93407	13.0683	11.9319	7.8988	7.55457	5.43514	6.99528	10.2518	20.055	3.39212	4.20164	2.07028	2.34224	2.61971	0.758821	8.92053	5.7968	7.21237	7.71692	4.42552	5.08611	3.42199	2.03258	2.02014	2.16107	4.01227	6.86325	4.40344	0	0	0	3.74055	2.12091	1.43571	2.31694	0.894908	0.472971	4.08804	3.24046	4.95639
CSS0001656.1	39.5752	51.2035	52.9842	4.7674	6.2465	6.46918	9.66668	8.43252	8.04996	11.2265	23.4107	48.2733	8.43089	27.6365	19.0224	14.9459	17.3083	15.5647	14.7293	10.7061	14.364	22.2112	25.2006	16.2536	37.9595	85.3105	165.378	99.1759	21.5996	23.2329	32.1276	24.0217	17.6438	19.108	54.1337	34.219	39.5595	42.3046	44.8375	60.9247	44.7638	28.1355	73.9229	65.9766	69.9212	73.422	71.4313	44.1633	46.2144	43.0774	41.1924	43.0697	45.7166	48.5875	43.566	42.4822	38.6106	38.4002	43.6748	44.08	45.0504	54.4341	37.1055	45.6299	63.6034	33.8035	41.1635	37.7544	25.9475	22.7755	45.9728	45.4998	41.6314	37.4418	37.6467	38.6917	22.2632	22.7075	23.3555	24.4314	25.8154	16.2103	27.3967	27.9526	20.6005	29.8544	13.1079	14.523	26.1611	66.9047	57.2649	65.5189	16.1487	18.4796	11.1314	30.4668	23.3936	30.5201	12.6856	7.99088	10.5559	11.2363	38.8529	38.518	40.4976	19.3189	9.58095	23.6549	27.7914	22.8487	26.5924	23.6845	38.1085	25.8704	26.4253	26.5607	25.4804	24.5415	24.9701	22.1672	24.9741	21.9284	25.9615	23.7835	11.9754	15.5757	12.6789	11.8085	13.2298	21.6861	31.3796	26.6358	20.0426	19.0888	9.24785	19.6125	17.2426	15.2504	7.71059	7.92765	29.3284	22.6295	7.52266	8.84887	7.95529	9.07304	4.34841	9.15481	16.2621	15.4534	17.2705	41.496	39.8356	44.9771	36.5581	38.2753	37.9027	37.4416	37.8545	36.3772	29.7808	36.4233	29.4728	27.339	42.2189	22.7547	28.9228	20.4234	40.794	48.3538	48.4007	67.7861	52.52	52.9672	56.9896	23.2853	22.6175	23.3965	54.4787	50.3104	48.5135	37.1966	51.7704	50.1474	58.7338	50.162	78.4786	96.2364	23.9134	23.6591	24.6921	53.4808	49.6072	53.906	36.762	39.6094	70.5608	66.4514	28.594	57.3736	28.594	10.4637	27.4116	41.5187	101.891	82.5489	79.673	102.236	90.7984	47.7989	48.9014	51.706	42.1323	51.5235	31.3856	44.1421	38.5141	56.5075	36.6502	64.7891	44.7888	59.9839	47.4165	36.4301	36.6657	58.1253	61.002	59.5835	59.0313	108.727	59.6772	107.289	104.989	112.515	114.746	99.345	110.511	98.5563	92.4454	26.2205	12.1431	15.5118	14.8382	26.8585	27.4968	48.9951	54.7265	50.5961	46.2052	46.6122	42.3004	17.3068	18.1515	15.0519	36.7067	30.2807	35.2659	38.0367	29.8443	35.202	43.5282	43.3462	13.6364	15.0536	24.3943	21.8397	24.738	21.0487	26.319	27.7802	26.8742	14.2132	17.4999	15.4281	25.8275	90.4193	73.5721	70.0279	48.2776	66.3467	43.6794	31.0757	45.4146	31.9718	72.9912	65.793	44.1706	15.373	101.955	97.9456	100.555	108.038	102.555	95.8259	93.4803	110.99	111.636	106.92	102.992	137.9	109.576	98.22	109.935	131.938	106.448	139.214	36.4527	38.8766	31.8569	61.9347	63.809	63.3891	62.7027	74.4798	62.9928	61.7171	60.9449	58.2604	57.2194	54.8822	54.4658	44.9639	44.0982	39.0558	15.4869	16.1225	13.4067	73.4818	63.2762	18.253	42.0858	64.7024	45.1755	51.3825	63.9467	51.1507	49.1319	53.4243	69.5481	38.4139	38.5435	37.7648	11.7613	12.8183	12.6912	15.8802	19.5253	19.4996	44.7687	47.5346	48.2104	43.4924	43.0871	46.5011	26.9349	28.5604	27.0653	18.8961	21.1168	22.8623	22.9755	23.3836	21.8802	27.0666	10.6034	11.9021	13.5068	8.21746	33.1421	7.30699	7.96019	6.73838	7.27389	5.11206	10.398	9.90037	10.591	11.4205	11.0799	34.4837	33.9971	42.1066	31.8138	68.595	56.7998	57.5812	65.5524	62.8126	23.1142	32.0336	31.9914	24.4216	18.0886	29.5222	20.4372	20.0441	33.0058	21.6401	19.523	24.8981	31.1782	21.6594	20.0517	20.2703	22.6796	15.8845	35.8219	41.8889	43.6011	44.4081	39.9064	60.4578	0.422318	0.147459	0.0937408	0.0874148	0.0952066	0.16208	0.395275	0.219975	0.221072	26.7805	9.59361	12.6987	14.7279	39.1821	26.4677	19.1718	48.0219	36.4166	25.3957	32.4066	29.4087	28.3354	32.6961	33.2131	88.5415	99.1407	85.0855	61.8543	67.1768	87.3279	72.9096	65.3631	70.4511	73.7916	58.2886	61.1829	75.0826	46.1895	74.1117	81.5195	80.6879	81.9042	74.2504	52.8527	54.8446	46.9496	44.1535	44.1636	59.0756	48.388	53.3033	43.8524	47.5626	65.5122	48.1703	67.5516	81.6275	62.2628	45.9419	76.7108	45.5913	77.4662	46.177	36.3417	48.9209	46.1068	72.835	58.0517	51.6024	57.4749	70.2235	69.0326	57.5334	71.8843	57.6474	49.7828	64.9868	59.3194	29.3143	49.2855	38.0993	34.8025	41.7766	30.3576	38.8737	45.4684	23.5297	19.7407	23.7073	37.1812	29.2703	48.5492	48.0466	33.0035	22.5466	53.2982	5.1198	1.81031	3.5355	5.75345	11.4976	13.3764	17.632	25.3393	23.9056	72.5528	67.0259	63.8314	66.4763	64.8729	66.5614	87.4522	75.1094	64.9912	84.8503	89.648	89.4831	83.8124	82.3429	72.184	19.4139	17.6421	5.26649	6.35565	12.573	11.4249	12.2589	11.3476	14.024	14.5547	2.87691	2.1452	39.1756	35.8197	14.9082	14.7836	16.0423	13.446	21.7102	17.6141	17.563	19.2803	73.1753	55.7786	13.415	91.9082	4.89865	72.8029	69.6273	97.9507	90.301	23.9297	40.92	81.387	75.5861	76.1366	86.4201	72.3344	90.2042	48.1706	49.9592	47.634	36.3057	40.8512	33.5579	31.2403	23.7597	63.3549	26.2631	39.4956	44.8021	41.7259	41.579	20.7424	17.6636	18.7407	50.8619	47.4809	49.4879	17.8199	15.9153	14.9296	42.7022	40.82	6.08022	6.39325	6.30367	31.1502	28.8096	19.0694	24.8789	19.2349	25.2187	3.35245	41.9539	43.629	43.6415	27.641	37.2677	36.9772	51.2755	19.852	24.6572	22.1737	19.4101	5.59202	7.19565	20.8784	13.9488	26.6623	28.2965	30.6878	27.4575	32.6298	31.0443	32.2624	33.5227	33.3639	32.6669	30.2644	31.8236	28.4125	21.0932	1.68321	2.92048	1.11299	2.91828	3.15347	8.78948	6.73939	14.021	18.0279	12.6582	13.6567	24.1346	29.9897	18.6352	2.93279	15.4753	19.2149	17.3259	1.33971	0.93363	1.25151	15.5615	3.95098	10.4235	14.3415	8.91571	11.4837	5.12536	10.5677	9.96882	5.07453	3.78625	13.3353	50.9678	40.5814	43.9823	49.8828	47.549	50.3198	33.337	35.0264	37.4515	39.7372	27.7375	28.9072	27.6046	31.6759	34.8029	35.4161	29.593	21.1181	24.7994	30.0711	26.7031	40.5719	32.7461	56.4747	44.9137	43.457	36.1638	34.6469	33.6422	32.935	40.333	35.313	34.176	37.7297	53.6658	29.3964	33.4659	32.4665	58.5549	39.1209	34.6151	39.1861	59.9689	60.2693	53.0386	50.8941	37.442	37.7852	46.5854	60.6753	51.8382	38.4434	28.14	32.0333	36.7268	25.4867	21.1597	20.2794	28.2153	22.105	25.1614	27.8454	45.677	18.18	33.2836	22.9111	14.1603	15.3726	25.0124	32.7599	40.5753	35.074	38.161	21.0577	7.22699	25.4047	29.0839	25.6132	13.4582	15.7962	16.7965	17.2686	9.75203	2.32081	3.09337	2.49271	17.9804	18.3687	20.8609	24.9865	28.0793	17.2858	15.6395	10.6491	12.5696	13.4046	14.2731	7.96915	10.1011	12.7174	20.3096
CSS0003102.1	0.217762	0.132303	0.201455	0.0275665	0.0290853	0.0460035	0.010911	0	0.0133763	0.322407	0.265556	0.219407	0.163288	0.207965	0.331578	0.167969	0.228311	0.228081	0.211446	0.207366	0.36876	1.24058	0.671488	1.04229	5.51662	1.5422	3.34394	2.25288	3.28441	1.2507	1.4836	1.36191	1.03107	0.144005	0.20145	0.12	0.0658658	0.131139	0.311479	0.178118	0.132905	0.22526	0.130461	0.122595	0.0305737	0.148292	0.149357	0.212135	0.257825	0.0483417	0.0776805	0.130133	0.0881016	0.0865056	0.0339647	0.112406	0.113945	0.158878	0.0865422	0.0696947	0.133941	0.0267823	0.0898979	0.24144	0.0859821	0.266319	0.243638	0.431542	0.238273	0.360445	0.406923	0.40131	0.520272	0.255596	0.454951	0.413589	0.290817	0.254032	0.423457	0.153944	0.100486	0.310803	0.113012	0.338491	0.271893	0.172762	0.480145	0.266515	0.19233	0.169381	0.138862	0.114172	0.0269331	0.0657534	0.0563321	0.116265	0.0956715	0.0925594	0.087444	0.0912863	0.041028	0.245312	0	0.0726316	0.0349316	0.0798152	0.0576918	0.162725	0.223356	0.141973	0.139295	0.145821	0.184377	0.172933	0.205112	0.122791	0.175452	0.233175	0.235527	0.282611	0.126972	0.19965	0.0499923	0.101001	0	0.192341	0	0.204159	0	0.107744	0.334813	0.332669	0.07428	0.404086	0.0430601	0.2118	0	0.0734893	0.115642	0.226053	0.292689	0.227789	4.08285	0.797959	0.636442	1.01976	0.450105	2.26163	0.493289	0.531451	0.391226	0.413848	0.555678	0.174488	0.473025	0.598951	0.345218	0.423605	0.350781	0.398862	0.360317	0.421205	0.370406	0.237055	0.196613	0.640023	0.414597	0.554462	0.11288	0.123248	0.056625	0.200512	0.119963	0.112616	0.198989	0.605164	0.611657	0.651322	0.425275	0.143889	0.211879	0.335879	0.152397	0.287175	0.0597887	0.0854231	0.0872632	0.237612	0.39475	0.545093	0.453333	0.24527	0.124011	0.1503	0.127232	0.312555	0.211545	0.151302	0.273507	0.272933	0.273507	0.162565	0.102119	0.0682022	0.0493458	0.148348	0.244678	0.215611	0.186164	0.0757697	0.070121	0.0776288	0.0615094	0	0.0742401	0.116532	0.0987244	0.0539579	0.117818	0.157524	0.157416	0.0334182	0.148829	0.267845	0.280141	0.171759	0.0968753	0	0.0349476	0.0374266	0.0393135	0	0	0	0.0734422	0	0.0793837	0	0	0.138693	0.0749558	0.257303	0.303775	0.189354	0.165886	0.333239	0.280796	0.311075	0.180714	0.258246	0.172915	0.0457051	0.0777355	0.0827917	0.307583	0.251689	0.116823	0.0952072	0.154799	0.351813	0.103475	0.0669835	0.192762	0.0999148	0.0774324	0.182713	0.10139	0.0662483	0.153245	0.0353993	0.0774215	0.0894948	0.0891745	0.0465201	0.0498522	0.0626871	0.0498635	0.0581008	0.223606	0.166418	0.166902	0.0914751	0.135038	0.47523	0.0697049	0.0763493	0.622942	0.542418	0.0778836	0.0778502	0.185192	0.126879	0.0639114	0	0.153595	0.113406	0.202985	0.0406419	0.138106	0	0.123191	0.0837438	0.0790179	0.17388	0.0847308	0.0995068	0.348722	0.176855	0.233937	0.215423	0.329666	0.298029	0.419391	0.203787	0.150655	0.379448	0.203515	0.304788	0.169229	0.381413	0.328947	0.364416	0.421588	0.217859	1.12124	1.2804	0.921081	0.204687	0.516775	0.347513	0.124585	0.0619915	0.0848262	0.128465	0	0.0864909	0	0.0786728	0	0.0700748	0.0155515	0.082784	0.0405291	0.0192236	0.129383	0.116374	0.0372459	0.218912	0.199434	0.0732145	0.154442	0.0866498	0.0849579	0.0831833	0.0152124	0.0430293	0	0.0396733	0.0215571	0.231957	0.0966692	0.0805116	0.0600092	0.0534206	0	0	0.0856902	0.0583089	0.119711	0.068926	0.0164971	0.203808	0.0331151	0.0347691	0.0299699	0.0732922	0.2567	0.145351	0.134187	0.182669	0.145047	0	0	0.164577	0.0307732	0.17579	0.0887127	0.0200341	0.126742	0.0822387	0.120766	0.146023	0.125783	0.0770925	0.110115	0.0947858	0.112979	0.0633983	0.0842754	0.130916	0.300859	0.110695	0.12784	0.0978728	0.0964201	0.052849	0.240612	0.185968	0.214658	0.25877	0.19474	0.190126	0.017039	0	0.0412554	0.0147711	0.0156613	0.0184348	0	0.0160848	0.0165075	0.478482	0.278281	0.113073	0.233559	0.528392	0.297681	0.256518	0.185011	0.160602	0.19512	0.198028	0.655305	0.320569	0.349055	0.355791	0.0373799	0.0251381	0.0564393	0.0250759	0.158337	0.0458459	0.226529	0.215417	0.106834	0.154511	0.169352	0.160867	0.177184	0.0997567	0.0747494	0.190714	0.140436	0.449304	0.268987	0.0940105	0.188958	0.133684	0.168436	0.0680745	0.128255	0.23334	0.0303894	0.205909	0.10411	0.0926217	0.124649	0.0679818	0.125915	0.0821262	0.0655928	0.0547143	0.0594009	0.0669758	0.0523745	0.0986422	0.137159	0.189408	0.20327	0.175422	0.0973949	0.0781731	0.0388538	0.044446	0.126969	0.0847117	0.0723938	0.0513499	0.0699927	0.0698237	0.166976	0.0589733	0.140745	0.117012	0.0681503	0.176057	0.176157	0.0932928	0.0892611	0.105104	0.123158	0.325473	0.204231	0.196654	0.167401	0.0971363	0.0760296	0.269315	0.184424	0.0157976	0.0831316	0.0966866	0.133075	0.0967163	0.16453	0.366163	0.235052	0.0950859	0.0191727	0.0881307	0.117554	0.0863588	0.0431518	0.100872	0.0572242	0.0294882	0.0242405	0.0831296	0	0.0532424	0.0655583	0.114102	0.268417	0.0659505	0.207121	0.232215	0.191096	0.127208	0.111181	0.0857731	0.112492	0.0578934	0.090361	0.0227381	0.031862	0.236863	0.0609671	0.165216	0.333968	0.151772	0.119692	0.28376	0.238947	0.365908	0.118656	0.126176	0.144361	0.168219	0.0808999	0.239573	0.277308	0.473408	0.128062	0.0353802	0.0860662	0.394905	0.398701	0.253439	0.171876	0.16805	0.182615	0.0794798	0.0625486	0.0696224	0.0488339	0.126325	0.119404	0.13185	0.236322	0.051351	0.0387128	0.0893795	0.0669321	0.0360361	0.072394	0.0168485	0.0582532	0.0154811	0.180706	0.178753	0.0491417	0	0.057234	0	0.086715	0.0505648	0	0	0.0404888	0.0373226	0.153962	0.107767	0.150406	0.145042	0.0472313	0	0.231668	0	0.151163	0.179836	0.0985033	0.0913515	0.117874	0.0639292	0.109822	0.0690206	0.0470392	0.347918	0.566044	0.0671138	0.0896146	0.0600524	0.364205	0.231727	0.215125	0.17458	0.218983	0.143016	0.247166	0.343082	0.281864	0.366381	0.292003	0.284344	0.0393128	0.0996366	0.0552272	0.140082	0.0649951	0.164143	0.274545	0.191499	0.244071	0.148077	0.251348	0.189687	0.556637	0.509943	0.219365	0.233793	0.330139	0.127217	0.091205	0	0	0.0636275	0.236795	0.0821156	0.371198	0.143195	0.258786	0.240194	0.0927949	0.40098	0.0971097	0.260518	0.16443	0.32873	0.083783	0.0890838	0.0711296	0.0767808	0.0404356	0	0.0838899	0.0873116	0.384359	0.325209	0.569163	0.213708	0.16804	0.295421	0.147426	0.266945	0.139295	0.190729	0.278227	0.233063	0.0955985	0.0503182	0.0535199	0.202069	0.117853	0.102045	0.089133	0.0927071	0.15238	0.0941872	0.0906276	0.134875	0.105015	0.034458	0.247185	0.420583	0.386078	0.266227	0.12811	0.118291	0.235396	0.162299	0.11292	0.118612	0.0826017	0.282984	0.172839	0.197267	0.210212	0.161784	0.310229	0.312023	0.186898	0.636835	0.327292	0.171676	0.117794	0.0428411	0.284026	0.302519	0.565773	0.882677	0.570489	0.534741	1.1887	0.943359	0.232384	0.435939	0.630635	0.439165	0.0449201	0.0858173	0	0.0588106	0.612911	0.0235706	0.0735238	0.133368	0.21846	0.406876	0.701193	0.450019	0.381029	0.222431	0.233632	0.583232	0.311009	0.551224	0.643535	0.325572	0.890005	0.5639	0.112025	0.211231	0.0456635	0.0295377	0.0356631	0.166965	0.664856	0.15044	0.129738
CSS0011685.1	4.89375	4.35633	2.81904	1.50946	1.83017	1.7396	1.46625	1.31117	1.18945	1.96784	0.731003	3.13486	0.849104	1.09724	2.72484	2.1718	0.976835	2.19269	0.943551	1.23887	2.93799	0.665334	0.129809	0.151239	8.46217	0	0.124884	0	0.373603	0.232303	0.261476	0	0.155409	1.73254	2.09825	3.0506	3.4967	3.84532	0.280473	3.29017	3.77877	1.4426	1.99096	7.00859	6.31662	7.48479	7.46304	6.51605	7.02831	6.57677	5.00736	7.11181	5.57935	6.7753	4.47901	8.50489	6.12746	5.97339	6.95596	8.30639	4.89123	5.78875	7.08091	9.47834	6.73976	1.17909	1.84082	1.69279	4.13099	5.69541	5.23228	5.46921	4.8405	3.65998	4.97192	5.19993	3.56142	2.81593	6.11532	5.895	0.135609	0.241673	0.790488	2.68047	0.0397245	3.19198	1.34657	0.341116	2.24361	0.617861	0.651247	0.507572	1.81455	3.63434	1.0956	2.89417	1.54606	1.61618	1.1128	0.390352	0.762744	0.417213	1.03289	1.69788	0.913255	0.761302	0.87458	2.03757	1.59997	2.40278	1.68869	2.79821	1.37305	1.82544	2.5813	1.93143	1.35485	1.47637	1.66418	1.20207	1.83623	3.04862	2.52747	0.0635453	0.791981	0.264056	0.547432	0	0	0	0	0	1.04429	0	0.0565376	0.102123	0.24086	0.817287	0.193614	0.0795171	0.205815	0.16405	1.83911	0.04291	0.184056	0.312315	0.924238	0.481682	0.0810159	0.0370864	0.0460447	0	0.0345225	0	0.0402466	0	0	0	0.101914	0.254117	0.231117	0.0390892	0.283714	0.226832	0.257675	2.25764	0.094923	0.369302	2.89678	3.6022	3.24874	1.58194	2.45536	1.98739	2.90271	0.433378	0.102981	0.344487	0.940149	1.429	1.6448	1.34516	2.32409	0.679111	2.54113	3.6214	3.15347	0.646995	0	1.18722	2.26155	1.17568	1.66337	1.13185	1.62533	2.52256	1.13004	7.45153	2.56336	3.21193	2.56336	3.4749	1.87933	1.57543	4.3264	2.35763	1.65859	1.74296	0.660546	2.02418	2.02635	2.63099	2.36053	2.48031	2.5238	3.35555	2.43304	2.8007	2.84363	2.19769	2.50057	4.19992	3.14987	3.04059	2.20292	1.5046	2.09751	3.56257	2.92054	5.13044	4.76171	5.13239	2.92286	4.17127	4.00614	6.012	2.48826	3.32701	3.94931	2.22091	2.22934	2.65374	1.37445	1.76043	2.51385	4.40658	6.9269	5.76229	7.74835	7.46848	6.27237	3.1345	2.45867	3.27395	2.33116	2.59771	2.20317	2.59128	1.82164	2.23553	3.25521	1.56062	6.75818	7.17792	6.37006	6.52635	5.28346	5.42456	4.70399	5.01283	5.87552	5.50841	3.39586	4.55756	4.57705	2.8007	2.94753	2.64811	2.35706	2.05581	3.87958	2.2794	1.86175	0.539413	0.0854452	0.899924	2.18145	0.880269	0	0	0.392588	0	0.18588	0	0	0	0	0.198318	0.0476714	0.854273	0	0	0	0.194301	0.0852816	0.433415	0.0740546	0.103701	0.630469	0.149468	0.0630643	0	0.0219595	0.119365	0.0925672	0	0.0286892	0	0.402923	0.0765485	0.176963	0.0265826	0	0.0176558	0.0214013	0.0334566	0	0.636885	0.0652132	3.2978	2.26277	2.98362	3.74045	2.68828	2.1198	2.13471	0.860105	1.88051	3.95045	0.128301	0.316089	0.0863237	0.41942	0.2106	0.113389	0	0	0	0.100128	0.514213	0	0.176281	0	0.248897	0	0.249862	0.16735	0.108462	0	0	0	0	0.218872	0.445082	0.271913	0.200851	0.310765	0.0941903	0.100123	0	0.0945405	0.194287	0.953746	0	0	0.0901482	0.334497	0.419835	0.0609595	0	0	0.84904	0.609326	0.892155	0.85615	0.619289	0.70962	0.838784	0.130762	0.11059	0.246214	0.0288244	0	0.427784	0.260674	0.0506199	0.17857	0.0313102	0.235412	0.0636469	0.177892	0.110347	0.0620256	0.415121	0.355008	0.0415429	1.24848	0.136854	0.291113	1.09789	0.971408	0.858328	0.0388524	0.283937	0	0.138966	0.153509	0.210281	0.317395	0.0255094	0.102019	1.34034	1.70055	0.982436	0.874292	1.39678	2.82096	3.1316	1.94599	1.55842	0.905076	0.747614	0.926845	1.1697	0.736257	0.575158	1.06986	1.00835	1.24346	3.64547	2.58384	2.14761	0	0.653158	0.310583	0.119977	0.103853	0	0.125479	0	0	0.284606	0	0.545213	2.13359	0.0414435	0.367239	0	0	0.390426	0	0	0.0289972	0.0993567	0.0311334	0.251579	0.203144	0	0	0.290689	0	0.270318	0.0721839	0.0713022	0.199562	0.118406	0.0675808	0.707039	0.124306	0.129291	0.0257084	0	0.129706	0.0294846	0.0285052	0.0374952	0.0348847	0	0	0	0.0749582	0.431696	0.264815	0.420162	0.269277	0.353645	0.303272	0.24585	0.145735	0.374575	0.0287046	0.213467	0.241967	0.311928	0.444868	5.45184	8.61346	0.0859916	0.487194	0.042853	0	0.15062	0.554748	0.205667	0.615955	0.363695	0.392718	0.168431	0.763267	0.521285	0.704649	1.04838	0.983866	0.926236	0.77309	1.11215	0.771272	0.318734	0.538306	1.08582	1.16482	1.07641	0.0478058	0.286422	0	0	0	0	0.831631	0.0847034	0.636682	0.381606	0.115975	0.116189	0	0.0976984	0	0	0	0	3.26746	4.4667	3.51519	3.52788	0	0	0.0219813	0.0138987	0.00922265	0.0293506	0.13386	0.105085	0.229871	0.0385602	0	0	0.0425731	0.186415	0.181537	0	0.0910013	4.23197	5.39385	5.36765	5.99785	4.89996	2.31211	4.44159	4.23896	1.64586	3.90359	1.59817	0.578625	0.522084	1.812	0.873207	0.934144	1.00117	1.31314	2.51182	1.55868	1.28802	0.509618	1.30128	1.2681	1.78928	1.69777	1.50774	1.28967	4.0521	4.19553	1.79201	2.56259	2.94379	3.72336	2.62634	12.9454	16.0771	12.0182	4.0931	7.0628	5.93139	4.66533	4.68003	7.34224	7.8691	5.04709	3.0809	2.599	4.9837	5.15526	3.7405	2.22618	2.27858	1.31667	1.6781	1.64092	1.32547	1.95953	1.14287	0.862876	1.14679	1.61368	1.38039	1.76152	2.29931	1.90484	0.973212	2.98397	0.79277	3.2199	3.41564	4.45268	2.42223	6.05323	2.73184	1.74011	1.55581	2.70524	1.40564	0.632448	0.929559	0.922029	2.34955	0.224065	1.39209	3.06664	0.184534	0.940263	2.20604	2.39266	1.62524	2.18093	1.75187	1.89099	0.62527	0.382536	1.16208	1.75615	1.69209	2.09762	0.460408	3.2377	2.96728	0.787806	2.15942	4.5584	2.78386	3.12487	0.144335	0.0947495	0.598435	0.0589532	0.0612427	0.0889032	0.0265392	0.177282	0.446882	0.630377	0.149273	0	0.0828589	0	0	0.29525	0.782456	0.651771	0.493365	1.12589	0.53577	0.739033	0.873385	0.0236783	0.0760316	0.0443357	0.126951	0.0407039	0.0750656	0.140598	0.0239072	0.093583	0.0602177	0.0192479	0.0534635	0.304894	0	0.0836323	0.335801	0.124067	0.0279131	0.293306	0.14529	0	0.0782246	0.0500605	0.108219	0.056011	0.740381	0.384863	0.746382	0	0	0.438106	0.09975	0.724198	0.791014	0.354469	0	4.60023	3.6328	2.65993	4.23554	1.63808	2.86144	2.83182	3.54004	4.26475	3.58204	2.54379	2.32564	1.87345	1.64279	1.8811	0.80951	3.67581	2.49274	2.2454	7.98029	7.61852	6.81116	3.41439	1.97122	1.60078	2.91622	0.535242	0.245205	1.14013	2.07994	3.34396
CSS0037985.1	0	0	0	0	0	0	0	0	0	0	0	0	0	0	0	0	0	0	0	0	0	0	0	0	0	0	0	0	0	0	0	0	0	0	0	0	0	0	0	0	0.123789	0	0	0	0	0	0	0	0	0	0	0	0	0	0	0	0	0	0	0	0	0	0	0	0	0	0	0	0	0	0	0	0	0	0	0	0	0	0	0	0	0	0	0	0	0	0	0	0	0	0	0	0	0	0	0	0	0	0	0	0	0	0	0	0	0	0	0	0	0	0	0	0	0	0	0	0	0	0	0	0	0	0	0	0	0	0	0	0	0	0	0	0	0	0	0	0	0	0	0	0	0	0	0	0	0	0	0	0	0	0	0	0	0	0	0	0	0	0	0	0	0	0	0	0	0	0	0	0	0	0	0	0	0	0	0	0	0	0	0	0	0	0	0	0	0	0	0	0	0	0	0	0	0	0	0	0	0	0	0.21993	0	0	0	0	0	0	0	0	0	0	0	0	0	0	0	0	0	0	0	0.240198	0	0	0.223179	0	0	0	0	0	0	0	0	0	0	0	0	0	0	0	0	0	0	0	0	0	0	0	0	0	0	0	0	0	0	0	0	0	0	0	0	0	0	0	0	0	0	0	0	0	0	0	0	0	0	0	0	0	0	0	0	0	0	0	0	0	0	0	0	0	0	0	0	0	0	0	0	0	0	0	0	0	0	0	0	0	0	0	0	0	0	0	0	0	0	0	0	0	0	0	0	0	0	0	0.146097	0	2.22588	1.30751	0.297538	0	0	0	0	0	0	0	0	0	0	0	0	0	0	0	0	0	0	0	0	0	0	0	0	0	0	0	0	0	0.457757	0	0	0	0	0.76937	0	0	0	0	0	0	0	0.227532	0.692555	0	0.252072	0	0	0	0	0	0	0	0	0	0.103463	0	0	0	0	0	0	0	0	0	0	0	0	0	0	0.332711	0	0	0	0	0	0	0.127254	0	0	0	0	0	0	0	0.133667	0	0	0	0	0.135431	0	0	0	0.168667	0	0	0	0.460671	0	0	0	0	0	0	0	0	0	0	0	0	0	0	0	0	0	0	0	0	0	0	0	0	0	0	0	0	0	0	0	0	0	0	0	0	0	0	0	0	0	0	0	0	0	0	0	0	0	0	0	0	0	0	0	0	0	0	0	0	0	0	0	0	0	0	0	0	0	0	0	0	0	0	0	0	0	0	0	0	0	0	0	0	0	0	0	0	0	0	0	0	0	0	0	0	0	0	0	0	0	0	0	0	0	0	0	0	0	0	0	0	0	0	0	0	0	0	0	0	0	0	0	0	0	0	0	0	0	0	0	0	0	0	0	0	0	0	0	0	0	0	0	0	0	0	0	0	0	0	0	0	0	0	0	0	0	0	0	0	0	0	0	0	0	0	0	0	0	0	0	0	0	0	0	0	0	0	0	0	0	0	0	0	0	0.132673	0.0861476	0	0	0	0	0	0	0	0	0	0	0	0	0	0	0	0	0	0	0	0	0	0	0	0	0	0	0	0	0	0	0	0	0	0	0	0	0	0	0	0	0	0	0	0	0	0	0	0	0	0	0	0	0	0	0.195505	0	0	0	0	0	0	0	0	0	0	0	0	0	0	0	0	0	0	0	0	0	0	0.197587	0	0	0	0	0	0	0	0	0	0	0	0	0	0	0	0	0	0	0	0	0	0	0	0	0	0	0	0	0	0	0	0	0	0	0	0	0	0	0	0	1.442	0	0	0	0	0	0	0	0	0	0	0	0	0	0	0	0	0	0	0	0	0	0	0	0	0	0	0	0	0	0	0	0	0	0	0	0	0
CSS0034741.1	32.6685	27.5179	26.8768	23.2815	29.6093	28.2699	34.9231	28.4569	32.6432	25.1508	32.0766	22.1769	10.5425	14.3035	15.8323	14.9001	12.1011	11.4222	12.2144	11.7349	18.8017	30.0736	36.3953	29.9871	21.8122	20.6759	38.2089	47.5649	43.8163	32.7026	35.0782	40.2631	36.0432	31.1126	32.4224	20.1971	19.6281	24.8006	38.1135	35.1747	34.1302	47.0532	43.2235	28.213	32.8298	33.8522	35.5215	33.912	31.303	27.6252	28.4132	28.0742	24.4708	23.2553	25.1452	31.1049	30.0752	30.1728	36.6897	24.6827	25.2578	26.0256	34.9365	37.5544	30.598	26.3806	29.352	34.5945	33.3043	33.155	36.5992	37.9537	34.3256	35.0609	29.4874	32.3664	29.3148	30.0078	29.103	31.1419	34.1455	35.9007	31.3297	51.7407	43.616	42.0166	35.0411	35.8153	34.2473	29.7139	32.2979	29.299	28.4923	33.3453	33.0454	32.1457	28.9177	35.322	33.4856	33.0529	31.5967	33.4559	16.8278	23.2994	20.1499	29.0589	32.0914	22.4726	29.1548	36.8906	36.321	39.6821	40.5301	43.1497	46.1758	27.9447	24.7657	30.9344	27.3155	22.9724	26.6718	42.6513	41.7235	36.9307	41.1254	46.6554	58.6181	35.9759	61.6908	44.2683	62.6314	44.3754	44.669	47.9768	36.0114	37.3041	51.5581	36.2218	32.3364	30.0288	32.385	27.3131	54.8606	62.1401	133.692	84.9747	62.2957	78.8133	36.4225	34.4648	35.564	23.7231	21.8487	20.3127	21.9981	20.6245	21.9063	22.6743	23.8723	21.6447	22.5966	25.2825	23.498	29.9914	34.2993	26.8731	25.7421	26.3059	40.2782	27.2056	32.6763	33.2398	28.3415	29.8315	28.7536	39.7453	41.8675	36.6099	33.5654	30.4479	30.3484	28.8249	33.8254	28.8161	25.052	21.59	23.65	32.1294	20.3003	23.9556	23.3466	33.5401	29.7274	30.1416	34.8569	31.4914	39.962	30.603	22.7324	26.7727	22.7324	55.5085	22.7856	7.17073	20.3087	28.7793	28.7392	37.5753	20.2535	29.5607	32.9519	29.9576	31.3408	28.0471	34.9642	25.5944	28.3671	26.4319	25.9158	27.8502	25.2824	25.3259	26.1038	26.9258	27.4081	32.981	34.1994	35.1326	36.5691	38.8841	35.7154	38.695	39.1224	39.1779	41.9298	32.5365	40.1808	32.1491	29.7905	41.2395	39.0569	38.0047	33.1835	39.5166	42.0239	44.9215	47.8524	54.655	42.0626	36.0654	40.9408	29.0353	27.8295	24.0326	34.5216	28.2336	27.7532	28.4773	29.3809	26.5079	22.7573	26.9465	31.8835	34.4548	31.8791	26.5131	22.3254	21.7892	21.3178	25.3074	23.2869	19.9755	22.6716	21.9264	23.2276	20.5967	18.2112	20.6937	48.7365	48.3301	30.8531	33.2375	43.3857	33.5036	55.8756	57.8171	32.3215	32.4465	25.6012	25.0691	26.6689	27.2891	27.3767	29.5137	30.4277	26.5028	30.9768	29.6765	31.9648	33.5377	29.8539	28.4536	27.4514	35.388	24.2795	35.4573	23.9908	27.3273	23.7672	35.1683	36.417	38.2015	36.7008	45.03	38.9677	37.4159	38.8542	38.5296	47.5216	46.4237	43.7537	45.0084	43.2146	41.1091	46.7919	44.3402	41.1008	38.0481	26.525	24.1893	23.5096	46.2236	43.9807	45.4845	44.5813	47.4046	47.2904	45.4959	53.4291	31.6092	30.419	31.8742	74.4889	54.119	49.0506	54.5273	57.1421	59.4995	38.797	40.7455	40.8198	43.028	33.9445	38.94	34.6282	32.7778	33.5434	60.5072	37.5585	34.4012	38.9681	74.3361	80.9131	77.5556	49.6626	51.9816	48.7824	61.5115	45.824	58.9678	54.8787	78.303	83.3917	71.2018	121.759	102.965	97.3868	71.7496	71.0763	49.0771	50.3924	43.6694	35.7192	34.3126	36.2268	36.2203	36.3074	36.1816	11.8901	20.4418	19.8664	15.2115	15.8567	17.4718	16.3712	11.5972	22.532	18.9045	11.1278	13.7667	20.7187	11.1118	18.866	14.9383	13.9899	14.1227	33.8911	19.5365	20.3676	40.5191	36.4298	44.7133	0.90407	1.35542	1.08173	1.39133	1.09831	1.43283	1.42046	1.06798	1.09219	59.5959	44.6143	26.8117	28.8167	30.0952	61.3242	50.978	57.4778	52.5233	44.6197	27.6401	52.1841	45.3236	25.1634	27.332	33.2408	34.9466	26.8545	22.6507	23.0303	21.205	21.5636	24.8782	22.8544	23.373	26.356	26.3624	25.1529	29.8914	20.2769	21.1934	24.2249	18.7843	24.9711	32.4985	31.8644	22.806	25.9481	20.485	19.1689	26.8988	24.1337	22.5425	23.0833	23.4533	25.3795	22.317	24.6784	25.5998	21.8685	25.0037	23.7436	21.3862	20.3783	19.6836	24.3861	25.687	20.2315	23.6477	22.3654	21.9823	23.2429	26.439	25.3045	25.1705	20.2626	23.1425	22.1129	21.2983	42.1699	58.8384	58.7109	60.512	59.1076	45.0842	46.0517	43.3085	35.5113	34.5192	36.718	33.0643	37.4039	37.5715	34.7727	22.5296	22.5292	20.395	18.8593	15.4	15.8896	19.5689	24.0001	27.1731	53.0471	57.846	44.9166	57.9342	21.5385	29.4274	46.7862	27.9533	25.5411	33.4937	27.283	23.1848	28.3583	25.1513	24.1553	21.0397	25.0219	23.6895	29.6738	28.7164	24.0593	24.0585	29.4826	26.959	24.5104	26.7736	42.2455	44.0814	33.2212	31.6647	42.6205	43.1633	37.5911	37.4659	32.9467	33.1544	32.7959	29.8952	30.4739	27.0811	41.4355	40.4528	60.4711	52.9575	32.2009	70.2721	29.3111	20.7108	22.552	10.7972	16.6599	19.0863	20.492	22.0527	21.8797	21.1013	18.4869	24.2222	26.8167	25.0108	36.7468	55.9407	32.6271	48.4811	33.8714	75.8905	31.0436	39.1991	35.0704	33.6834	32.3675	41.2625	39.2119	36.846	40.8834	35.6827	38.5405	32.7294	29.6334	31.5197	38.5997	36.7142	24.2572	24.7365	25.2198	45.6984	29.3	27.36	20.4287	22.1917	17.0683	37.0025	25.8468	36.2941	33.3258	31.0184	40.0118	41.5962	44.6522	24.5146	29.1012	23.3539	23.1463	12.7476	15.5825	30.8765	31.618	30.9029	32.018	32.2396	32.8985	32.1544	32.3655	34.6852	34.4202	34.8508	30.9135	29.8431	32.4864	34.0556	38.7536	37.3475	41.7777	25.4674	27.9095	39.702	49.9695	45.3685	36.5895	29.3971	14.9013	19.595	27.8335	38.6818	29.2931	40.2407	24.9816	25.8388	26.1206	53.8531	16.7681	36.7787	51.0569	26.6077	49.3725	70.9207	50.5824	68.1051	49.2492	61.5955	45.3432	61.6318	44.2429	27.0432	31.4289	31.7469	26.7223	32.456	35.9875	37.2	30.0509	30.9904	20.3502	19.1981	30.2921	34.9788	35.8003	39.8592	35.1554	35.1731	32.3386	30.2921	30.5985	34.5268	33.1451	30.0304	37.8704	36.1182	44.6819	39.9243	31.6479	31.8976	33.318	32.3196	36.22	32.2253	34.0196	31.0882	26.2055	32.4262	29.1522	28.405	19.1541	25.4658	20.7989	26.312	22.6128	21.5995	20.2615	23.8628	19.3528	22.3302	18.9157	19.1049	23.1541	26.2862	37.0448	39.9149	44.4196	34.2199	27.5045	24.0879	36.2822	26.3741	27.594	31.7922	56.906	53.0392	27.9251	26.4506	22.2003	25.3193	25.7538	49.0318	30.3796	27.6499	28.7007	23.8325	9.09914	17.0471	36.3308	34.5821	18.5951	19.4022	26.3086	27.272	25.8124	43.737	38.2067	36.5762	22.5279	30.7385	22.2548	26.165	29.9633	22.3115	33.652	28.5397	26.7519	25.4193	26.7867	25.3769	49.0109	28.3323	35.0075
CSS0022346.1	6.88867	13.0912	8.5625	10.3688	8.98793	7.34839	11.6935	13.2611	11.7247	14.9339	10.5695	12.3691	6.83066	9.92949	8.77493	12.8007	8.19344	12.6009	10.8457	5.21621	13.4591	4.14591	6.2675	3.80975	5.51932	11.4426	3.73548	7.34387	12.9957	4.77832	3.66618	11.199	9.38469	12.7523	21.3378	5.5455	6.78348	6.37297	11.3525	34.8415	29.4125	17.3333	56.2872	6.29582	6.48134	8.32145	6.32827	8.4109	7.61496	7.14452	6.74114	7.08739	6.23586	8.22328	8.51852	8.58186	8.5607	7.56719	8.3326	8.10814	6.62415	6.6688	8.65346	7.94052	6.06138	10.9221	12.9287	14.6965	10.8587	9.6085	14.5603	10.9562	13.9855	14.2273	11.2353	12.5711	9.35023	9.58992	8.35852	10.7779	16.7399	14.3596	9.2712	15.9469	16.8349	11.9107	14.0597	17.4465	25.2131	10.5079	15.1295	10.4093	6.42199	6.1843	5.60198	5.65649	5.99145	7.03808	5.16409	2.16605	6.08951	2.71109	5.91943	5.00566	6.60836	7.10311	6.40989	14.2254	18.1536	8.78227	7.50191	11.9737	12.3807	9.14495	9.90696	10.7381	9.43478	10.6699	10.7648	6.3183	8.0671	13.4749	13.7576	2.20647	2.3286	3.05148	3.4211	1.88536	4.77897	3.38275	4.48254	3.24102	2.86882	5.66162	2.11506	4.66923	2.9219	1.32065	6.93852	5.48416	13.3433	10.8962	16.0228	12.5941	8.3633	13.6121	11.2943	15.0989	9.50861	9.56428	7.73621	14.2105	12.7525	14.8984	13.6019	16.9099	14.2067	17.954	16.3841	14.7108	14.0957	16.9042	15.7183	26.3834	29.0965	17.5091	10.7287	15.9867	4.28827	6.07157	4.43398	7.4928	20.3637	20.6891	21.4539	7.70121	9.80212	8.90768	15.5231	9.11258	13.3706	9.52568	11.6423	9.46048	7.0418	6.09341	7.72791	44.4542	9.36132	13.2985	10.2543	8.22818	9.89951	8.108	10.616	9.03669	7.6756	12.6073	9.79452	13.7575	9.79452	7.54698	6.29334	2.89741	5.37635	6.38118	7.55687	8.14873	3.28835	22.8069	21.3099	18.5082	26.6591	11.3431	13.0173	31.2394	29.6236	36.3355	36.2129	20.2027	19.5217	33.165	19.4467	6.43208	5.98646	4.63539	7.08609	1.82752	2.87504	1.38223	1.19796	2.83422	2.39845	2.13776	3.46997	2.23626	3.75612	1.04386	0.324752	12.3389	9.09161	6.89509	6.57393	9.32884	11.4537	7.91841	8.49672	7.11369	5.71275	10.4543	10.2818	9.01519	7.80126	4.35564	14.6688	10.7507	5.47002	6.32137	9.07278	7.15346	7.91306	8.97245	11.169	11.0642	9.71199	10.0428	10.9455	11.8341	9.79957	11.459	11.2454	10.6247	13.9066	11.7419	13.0909	4.42691	3.22036	3.32493	9.40195	6.93535	5.03779	6.88235	5.0707	13.2773	11.6378	7.46735	6.96968	15.0964	13.8614	14.4424	14.6924	17.408	13.796	15.2291	15.5128	13.5102	11.7717	13.1317	15.5358	10.9914	15.7596	14.4765	13.3484	8.49594	14.1899	9.88976	7.17658	5.24725	8.98205	6.96231	8.77374	8.16444	8.55872	7.79855	7.5252	8.54268	8.55548	7.35681	6.01242	6.42563	6.2513	6.19756	6.92065	4.80099	7.24828	8.08989	8.00741	9.66259	7.42665	17.3288	7.46274	2.70852	6.08394	3.34804	3.68933	2.33373	4.74356	4.13085	3.16325	15.972	18.4606	15.5004	8.78379	10.3189	11.7949	7.33081	9.8719	9.52489	9.56262	12.8534	12.157	9.59745	7.07428	11.3246	11.4979	10.6332	10.7225	15.7311	9.54139	8.36657	7.61851	11.7355	10.5288	8.85944	11.2514	8.9215	13.8125	8.00505	7.9316	7.6613	8.36359	5.8326	7.62416	9.48226	5.03889	6.04702	10.1175	8.57151	7.99286	8.42391	9.07474	6.84736	4.94048	23.409	24.6119	16.4827	22.9183	24.0753	8.87403	10.8835	10.5206	8.28299	8.53871	8.2756	7.82054	9.65311	12.3739	8.70433	7.72701	8.93904	10.3409	8.52382	8.31333	6.06199	7.66066	6.92159	15.7009	19.995	18.4008	5.29002	7.53386	5.87758	11.1944	9.30946	7.90077	8.49128	10.2544	10.4357	9.82424	9.75001	8.51781	9.0689	4.6456	5.84969	5.54305	4.46527	7.801	9.02964	10.2815	7.76105	11.6006	13.8753	11.4457	11.3298	11.1249	10.8108	5.30321	4.71516	7.2713	8.67965	8.92304	8.00954	9.31071	9.42881	9.06142	8.2278	9.85463	6.6028	7.9691	8.82628	7.91938	6.94374	8.30195	9.64912	12.9363	11.5016	10.8339	8.37464	11.2081	9.462	8.23597	6.83371	9.20341	8.71603	7.9146	7.77322	8.35857	9.38236	12.2262	13.4137	9.3401	10.1553	10.8507	11.2952	7.23231	8.90173	9.27098	9.89067	8.48513	11.3006	9.01736	6.66522	9.49959	8.03249	8.39996	9.52961	13.147	9.196	7.19179	6.44077	8.17985	8.76812	9.95465	11.6949	9.20498	11.869	9.55103	7.39871	7.26531	8.51489	8.6813	9.69152	9.06916	8.51264	7.39542	18.8414	18.6913	11.5534	6.97671	7.3243	5.71777	7.1313	8.97667	8.19846	12.6378	11.4012	15.3265	8.27436	5.89238	10.0612	8.56305	4.88168	6.86968	8.45985	6.69888	5.9055	9.99792	7.85037	7.00517	5.88891	9.75228	7.60332	7.74998	7.85216	7.30159	6.3722	6.25022	9.79947	12.3848	10.4797	8.38893	10.5985	6.22652	8.39299	12.5894	14.4042	7.71572	9.25688	15.4436	11.8551	12.4533	15.4579	13.3761	12.0593	6.17756	8.38861	3.82577	6.90723	6.19913	7.5548	5.498	15.582	15.5851	4.22864	8.34351	17.1379	16.7951	16.1239	16.3913	12.6963	12.2032	4.90251	5.95209	4.46025	12.0835	7.13945	6.24536	7.44715	6.76524	8.20729	5.53028	12.0596	10.7003	9.35563	11.3053	8.14762	6.61846	6.7106	11.7042	11.5418	10.0809	7.98789	6.90195	9.0434	11.9035	12.9079	4.24513	3.68511	3.17654	8.67791	12.3575	6.91045	9.76634	10.2218	9.55945	6.62709	9.45443	8.82445	11.0794	16.6319	8.47842	5.71005	4.8919	6.29568	5.83198	3.41862	7.42985	4.88714	4.47492	11.6367	9.57361	11.1689	8.85786	8.01595	7.69559	8.30384	9.92068	9.40031	8.69919	11.4475	8.0582	6.43929	8.11706	9.32593	3.42292	2.36365	3.09914	5.93526	7.43505	6.41218	4.82102	5.3133	4.00406	12.3079	7.39245	7.02125	12.6483	11.6735	9.57622	5.88453	7.76734	9.28391	10.1244	11.9795	4.67564	11.1164	10.1449	5.93698	8.91772	13.1376	6.77146	6.01371	9.27201	4.46398	8.50791	4.47491	4.49569	7.16516	6.8823	8.82246	7.29941	70.023	53.0753	63.0182	34.0439	37.472	23.6952	16.7451	19.5058	13.2921	6.36083	9.96802	7.59984	10.9996	6.25961	6.18168	4.87436	9.45885	8.8324	5.32201	5.57284	6.1888	6.41609	7.05908	26.7936	29.8686	30.1699	32.3002	23.0732	35.0225	36.9773	32.3882	4.79876	7.02337	8.42472	7.32338	5.74552	5.59297	6.42674	6.18411	5.79277	4.82398	4.66486	5.59436	5.40248	7.13138	5.46477	5.68876	4.38015	5.99888	12.9657	11.8585	11.8163	8.68404	6.3071	5.49701	9.74861	9.2785	9.8115	14.3842	11.7504	14.8729	17.1564	12.2444	6.47789	11.5224	14.6617	11.5068	4.42784	3.6772	3.98116	5.49888	2.59286	2.9453	40.0493	15.0423	6.7164	7.65993	12.0849	12.9475	9.10716	6.37981	8.53013	6.69206	11.1724	14.0121	10.5555	18.8396	27.1967	13.3356	10.5511	13.1218	12.1964	9.97602	13.4861	11.5144	5.6584	10.9832	21.4123
CSS0043077.1	0	4.73785	4.95318	2.24461	2.26358	3.10636	3.22257	2.50396	3.8321	36.5349	10.5026	19.9182	4.01272	6.23752	3.72342	2.57646	1.87199	3.22772	2.88938	2.69356	4.82193	7.80542	0.571055	8.6368	0	7.51763	0	0	3.68768	2.88183	3.24564	17.6295	13.2744	7.32293	13.3477	5.75415	3.84	5.301	14.2079	6.736	4.90898	0	4.83136	14.2744	11.2645	10.6399	9.34945	15.5653	8.25612	16.245	7.27833	14.5299	9.71548	10.8856	13.2395	14.1817	10.3496	13.0839	14.7735	9.76318	17.9133	10.8736	10.2878	12.3026	11.5456	27.8768	32.903	28.7885	7.00833	8.39698	10.1354	7.67404	10.7633	10.0375	6.95656	9.10147	6.77695	7.34651	5.48079	3.2307	8.54245	11.5235	5.89918	3.1798	13.2502	8.36395	12.8573	16.9521	10.8407	6.67577	4.13067	5.09747	11.4371	12.9432	13.3447	5.9364	8.37965	9.42965	12.6492	8.04655	13.3198	10.8943	19.0158	20.5153	30.8186	22.5334	14.3553	9.5328	12.1523	12.3118	9.63486	14.2864	12.5606	5.22094	9.81478	9.69618	10.8133	9.35405	10.051	8.61953	6.19932	9.63607	7.66039	12.164	11.6867	30.9789	2.78735	22.4746	18.2029	20.395	51.7389	20.3612	29.8619	24.2794	32.4268	10.0642	5.51872	19.4406	9.06413	16.9506	10.9096	10.3211	18.1322	8.54665	8.39485	11.752	18.1539	12.1896	13.875	13.4396	7.8511	8.80925	12.0964	13.0323	13.3338	10.9806	5.39963	19.9728	13.0586	11.973	13.1507	10.4188	5.93219	10.9085	8.73579	26.4515	25.6549	28.7072	6.58444	5.43867	3.61006	13.6185	10.9134	9.29456	12.1901	10.8178	9.69124	6.70897	35.4673	41.696	27.2131	16.8873	11.3947	8.55751	2.47548	4.70039	5.4675	4.53698	4.97518	6.56855	6.77568	7.07875	9.3753	8.38771	6.37649	6.7756	5.79491	4.53091	4.72107	4.60326	4.72107	5.67371	3.75987	5.07205	0.730066	6.10034	3.60962	3.3726	4.82302	5.31372	4.63718	2.86765	4.53639	8.72334	7.78813	3.12924	6.46475	7.77549	11.8077	7.93565	3.40306	4.75075	4.83056	11.2529	7.54665	14.8628	4.91736	5.38981	5.40047	5.78356	5.42535	12.4901	6.91392	5.66064	10.2142	10.1835	9.13652	10.2305	10.2837	14.451	17.9775	16.4075	14.7844	22.3897	10.614	33.987	27.5808	34.1745	35.9875	39.3106	31.929	19.6922	12.4613	15.2992	5.2722	4.89915	3.14525	3.9461	2.53986	2.75589	6.56039	3.889	24.2622	24.8157	21.955	30.3254	19.4255	27.6404	17.6101	16.4055	24.2873	14.4829	20.0986	14.8344	19.5106	0	0	0	6.61755	2.91394	5.73445	6.88732	7.73056	5.10404	6.57458	8.94583	8.4704	2.68868	0	0	0	0	0	0	0	0	0	0	0	0	0	0	0	0	0	0	0	0	0	0	0	0	0	0	0	0	0	0	0	0	0	0	0	0	0	0	0	0	0	20.8637	14.5695	0	0	1.78358	0	0	0	2.03454	0	0	0	0	0	0	0	0	0	0	0	0	0	0	0	0	0	0	0	0	0	0	0	0	0	0	0	0	0	0	0	0	0	0	0	0	0	0	0	0	0	0	0	0	0	0	0	0	0	0	0	0	0	0	0	0	0	0	0	0	0	0	0	0	0	0	0	0	12.3665	0	0	9.7465	10.5253	5.588	0.557825	0.255354	0	0	0.278546	0	0.142966	0.276049	0.552927	17.8631	10.3677	4.36428	1.27645	5.62314	14.6855	14.7827	10.5968	5.51378	22.0202	15.2751	14.2282	17.5032	11.0438	9.26727	4.55773	4.54268	4.59355	3.64365	3.77018	3.57462	6.02009	13.1681	7.49488	7.70661	7.27743	6.91117	7.35365	4.07327	6.96089	7.67034	6.67733	6.56349	6.37257	4.43687	6.5724	16.6968	8.81512	6.14902	1.94088	9.32615	14.9874	9.5963	14.1493	13.192	15.9254	10.4013	8.59927	4.25763	9.33908	17.2217	17.7397	11.6335	7.23685	8.21805	11.6802	9.43924	11.2546	10.3183	10.3631	16.2793	13.1765	11.4775	10.7107	11.8084	9.64351	12.4705	10.6893	11.38	7.55772	8.49377	10.3973	10.6135	14.5487	11.0683	13.4949	8.82443	8.23752	14.3679	8.2173	12.1218	12.3426	7.09045	8.34838	38.5147	29.4188	12.6345	9.99712	6.04103	7.7399	9.24006	10.6994	9.23525	5.95315	8.24117	7.42133	4.62501	6.15636	12.5263	4.36048	10.6761	5.20632	7.70892	6.64255	5.75323	4.90884	6.49157	8.14041	1.29764	7.48118	7.05288	6.04001	2.58931	3.60952	0.903411	3.67862	0.917035	1.58265	3.1459	6.39438	8.52329	3.00364	2.66919	2.8393	8.10415	1.7719	3.52361	3.8699	3.40557	11.6528	11.288	11.8617	7.99612	6.25393	6.56415	4.76579	8.32175	3.35558	8.48947	3.0054	12.5054	11.8279	4.11033	11.1101	8.38289	9.98715	9.58595	11.1903	12.5212	5.91882	0.532317	0	0	0	1.48034	2.01313	1.68402	0	4.89268	1.03534	15.0975	7.82284	14.3076	15.441	11.0976	12.2356	7.89195	13.8991	15.81	10.599	5.09868	4.66577	12.9019	13.2192	19.2794	4.79229	0.541292	4.43443	16.8375	0	0	3.38811	0	0	0	10.684	9.46116	5.72192	13.9795	4.93795	4.81591	2.61247	5.2242	4.41171	6.70877	3.08195	0	1.5044	4.73439	4.55666	3.94582	1.93627	0.926921	0.520341	1.15925	5.72204	5.46378	4.65891	3.10835	1.32439	2.17164	2.62952	6.05565	2.41893	18.3572	12.3256	0.660859	5.90138	3.54073	3.40922	5.22965	7.42611	4.96025	3.83967	4.39686	13.4101	4.55525	3.59213	2.60842	4.2845	4.18781	3.1449	0.579825	1.94801	3.481	0.757923	0.765402	1.94073	0	3.81043	0	4.90988	2.31922	0	0	0	3.98025	1.6271	3.35508	2.99677	2.1033	0.618201	0	0	0	3.432	14.1463	34.224	14.2709	12.0691	8.79426	7.68145	5.43073	15.0758	2.19129	16.4184	16.2005	11.164	12.3864	5.62225	2.31768	8.8516	5.91884	8.51173	5.19092	8.15081	4.90759	4.32956	6.11908	4.09356	7.93172	0	2.78303	3.19671	2.36439	0	4.25338	4.03232	3.8778	0	0	0	0	3.29757	4.27326	0	0	0	3.6198	2.11188	0	2.65118	1.14312	0	0	2.56671	3.8776	5.18252	12.9002	5.53087	5.58562	16.153	6.30985	15.0932	10.5953	6.28219	6.23594	2.33959	3.11687	4.55285	2.54406	0	4.37086	3.51656	5.00807	6.55002	4.08062	7.56939	3.51788	10.9797	5.01721	7.31638	9.49448	9.80956	11.4113	15.2662	5.54902	7.40687	3.58433	17.4817	16.0923	12.4914	5.95243	0	2.19146	2.55203	5.23094	13.3752
CSS0025412.1	8.35737	5.63586	5.24625	2.33011	2.5074	3.40325	4.15411	3.89511	2.80761	8.0045	11.611	12.082	3.51504	4.93741	6.30519	4.10959	5.1885	4.87775	5.4943	3.03492	3.74541	3.60992	3.46446	1.94363	0	13.9348	16.354	0	0.423089	4.49931	6.04664	6.58692	6.07638	7.47898	6.42717	5.60312	4.16092	4.23441	5.67559	4.89505	3.36842	3.30332	6.55983	4.1303	5.25992	5.5107	6.14952	5.83287	4.68996	3.90514	4.37461	3.90869	4.32178	3.78521	5.35536	4.08269	5.1534	3.55637	3.60683	6.24194	5.92829	4.76377	5.17968	4.8251	4.48817	12.8714	13.713	13.0596	4.40466	3.01332	2.95707	4.42192	2.28877	5.07045	1.85977	4.06971	4.93657	4.35774	3.00094	2.2959	5.03071	8.73508	2.78426	6.31894	9.74432	5.48271	14.7632	11.3575	13.4134	7.9108	4.91138	3.93739	6.09077	8.13992	6.74733	5.79642	4.304	9.83343	8.88053	4.20237	7.3107	6.01612	13.0084	8.89726	12.2859	9.6968	7.88785	6.27421	6.44855	5.80751	5.80442	5.46525	5.72828	4.39608	6.00791	4.05674	3.94968	5.63115	6.10463	4.72127	5.44036	4.53938	5.26328	2.9711	2.89958	4.75477	3.99985	2.85675	5.08855	2.41071	14.8491	3.86995	4.26251	3.20451	5.64595	3.54673	4.14824	6.25275	4.44495	6.84352	8.39015	8.37866	5.05552	6.51412	3.1363	7.30974	6.36565	7.22804	10.4817	11.3577	12.0687	9.05047	10.3589	10.8307	8.46443	9.93014	10.1875	8.40691	11.2618	11.1579	10.5919	11.9385	13.0297	6.12044	6.73573	11.0063	11.1062	11.3028	6.30901	5.92673	5.06481	5.93522	7.57415	8.3075	7.93606	3.66928	6.35035	4.15141	11.7774	7.93139	9.07912	6.32098	4.22684	3.27225	7.1744	6.01966	6.32402	3.86524	3.04853	5.17036	3.01527	8.964	7.22313	11.382	12.3608	11.72	8.81229	5.20149	5.27077	8.95104	5.27077	11.3609	7.91388	5.95194	5.98655	6.64104	5.26817	4.19166	3.30262	7.25494	7.86411	8.75814	7.58477	10.552	9.37964	8.41146	10.0459	8.28762	8.43878	11.4064	10.0345	12.6608	7.55797	6.81715	8.17465	4.19778	5.21743	6.4085	7.08543	9.9593	7.34051	12.104	10.3939	10.676	12.0981	9.97422	10.3014	9.55421	7.72991	6.48568	5.16429	4.73303	9.10399	4.21408	5.28692	6.75117	6.11003	5.80398	8.90783	9.30694	5.87516	7.60676	8.45303	7.0192	8.36124	7.13521	4.64531	4.10434	3.88757	3.68979	10.0279	10.3098	4.39907	6.90653	6.34259	7.14514	10.1024	8.43863	10.0307	7.90644	7.40787	7.44204	8.93529	6.94454	8.87883	3.2242	3.34638	2.67324	5.01211	2.62469	4.22828	4.2154	6.1308	6.39782	4.52451	4.17186	4.14968	4.20245	8.10101	8.96201	5.79961	9.67767	9.88396	11.9736	11.2596	8.99644	7.91723	7.12272	6.60122	8.91686	11.0091	10.137	12.979	7.74755	10.1075	5.57166	11.3446	8.08643	10.7948	6.92885	7.16497	5.40295	11.0398	6.11045	8.98759	6.67674	7.29608	8.06195	2.98265	3.14381	3.04315	4.55539	3.01607	3.05328	0.775227	2.10907	2.68409	5.84332	7.0248	5.98273	8.52914	6.67698	4.05653	2.55944	3.71134	4.05121	4.05946	3.33665	2.38348	7.80516	7.54059	7.77368	4.39185	3.74508	6.33838	3.75321	3.15263	4.66383	4.84479	4.51227	4.15945	3.48969	0.950292	2.28914	1.90963	4.01531	3.47191	3.65606	2.03351	3.25739	2.50602	5.47111	4.37011	5.41126	1.67768	2.49528	5.48102	0.586839	1.56035	4.20045	1.46459	2.56866	5.14888	3.46934	2.35495	6.19158	2.79317	3.85968	3.31219	2.7159	0.952635	5.61976	6.34643	6.39415	4.89274	5.69137	4.25205	4.73051	0.872101	3.50117	2.32782	2.26796	1.07646	2.51351	1.29086	0.794808	1.56282	2.10975	1.72957	2.05159	1.70319	0.54838	1.6658	1.32126	1.53297	0.877354	3.7241	4.92574	6.61902	9.60527	8.68833	7.64513	0.0802662	0	0.0779147	0.143588	0.0793301	0	0.0819622	0.0791099	0	2.83765	3.58359	1.70077	2.46879	1.55549	2.53011	3.15255	2.14146	2.87349	5.15434	5.23494	5.02357	6.39014	3.0725	4.07868	6.42014	8.7201	6.98361	6.2557	4.83571	4.96527	3.58656	4.69906	4.38426	7.64719	5.89779	7.04634	4.97339	7.94104	6.05527	5.72745	8.65988	4.00573	6.43875	7.53393	8.01789	8.32172	6.85773	5.55622	5.75141	6.46681	8.4039	7.72809	7.59457	6.99046	7.74315	8.33391	7.31546	8.97423	9.52747	8.50536	9.11189	10.6323	5.99919	5.46025	5.55819	7.34454	7.56314	8.36278	7.84873	10.0316	6.80148	9.84768	8.22476	6.4602	13.7431	9.79041	8.12423	7.69342	12.5509	9.24958	9.16339	7.93338	10.6458	10.4821	9.75202	10.8158	11.4388	12.9678	11.7941	12.6419	13.0788	10.7901	7.72319	10.5595	11.8658	8.99172	7.14917	5.10929	4.7619	7.50775	6.94963	6.79938	9.10591	8.5669	8.03145	1.12319	5.20598	5.77776	5.72095	5.65388	6.8307	6.32132	5.36044	8.10847	7.69829	5.82213	7.0797	5.01632	5.3997	6.32557	6.28971	4.26053	4.85482	4.84751	2.51469	3.36294	9.49225	5.52138	10.08	6.75096	3.45247	3.63736	3.57186	4.33255	3.98649	5.37683	14.3998	9.00487	2.21712	2.86197	4.01066	3.48327	2.07006	1.26321	0.883141	1.27304	0.645465	1.98511	0.958115	11.9709	12.4225	7.76494	10.263	10.4995	9.32148	13.7138	11.1207	8.79466	7.64612	3.63523	3.4302	4.29188	4.70304	3.70235	3.24651	3.62486	2.0404	2.655	2.82995	10.2403	9.6011	7.35644	10.7231	7.23462	10.3358	6.44526	11.0761	9.85453	10.1916	5.7493	6.67162	5.48347	8.91105	6.83387	2.39364	3.23032	2.51067	6.36817	3.71156	4.22404	4.30824	5.93163	3.28436	2.87843	4.44862	5.14147	5.28481	4.61612	6.03271	6.32446	5.38486	4.47857	5.16041	4.72386	4.30226	2.99258	2.2205	4.77413	5.78372	3.39164	1.96114	2.58368	1.78929	1.31629	2.00512	1.52622	1.54359	4.0391	2.66294	2.70485	1.92708	2.08369	2.16978	10.2169	8.11643	1.34683	2.56523	2.19793	5.41089	5.61488	3.2481	1.91009	3.14854	1.68253	1.60664	2.42962	1.4448	2.31807	1.24101	2.46621	3.69329	3.20448	2.11749	3.87834	4.39246	5.03006	3.59677	2.40165	3.94748	3.2156	3.29933	3.13258	2.49411	2.43679	2.78495	4.74359	3.36892	4.2987	3.53245	2.01922	0.506925	0.263047	0.475584	0.75133	8.4286	9.07846	9.23796	2.87889	2.5111	3.99787	6.12166	2.31178	3.04775	1.25365	1.53529	2.72499	2.02519	2.60744	4.10276	1.65294	3.60688	4.02303	4.57535	5.59423	5.87136	4.50682	5.76914	5.84773	7.42233	5.25021	2.94067	4.03216	3.32126	3.33093	2.29638	2.25203	2.07724	3.29503	3.49481	1.6746	3.31441	4.12507	2.98971	1.79893	2.53607	2.22031	2.76513	1.88175	3.17487	2.2472	0.978288	0.820189	0.391897	0.508315	0.613872	2.49828	1.88874	7.87681	2.18459	1.47068	5.93462	6.13442	3.43406	3.45585	3.4272	2.06838	5.27579	4.65125	3.91283	4.68698	1.51577	4.03213	4.7438	4.75616	9.69302	9.2018	11.9877	7.31237	7.32936	8.11181	7.94235	4.39635	7.9413	8.08996	5.20319	4.81855	4.44939	7.43146	6.30961	9.65687	10.0815	6.88415	0	0.568333	7.22566	5.56522	6.28115
CSS0041816.1	2.23056	5.34248	1.73242	0.409958	0.398373	0.541602	0.69061	0.362911	0.359446	2.71019	1.5845	2.45113	0.388658	0.905489	0.578088	1.60514	1.52302	2.05405	3.09778	2.05292	3.35709	2.03219	2.44388	1.26629	0	0	0	0	2.34603	3.0922	2.95433	1.4619	1.65674	2.31785	4.66028	5.17487	5.53371	5.43559	3.83033	10.6637	4.88025	0	3.47624	1.13839	1.65752	1.9636	1.24016	1.46652	1.62847	3.09633	2.83478	3.27028	3.24569	3.69499	4.01527	1.40545	2.29552	2.24347	3.0207	1.83985	1.84678	2.46558	1.90589	2.07971	1.65725	1.6936	1.42456	2.4475	4.11999	4.06717	2.35903	1.80631	2.20233	3.48223	2.72298	2.40902	2.88604	3.19011	4.03393	3.06175	2.58641	3.21726	1.1985	1.59639	3.4316	0.258966	0.318059	1.19029	0.117729	6.26082	7.8114	6.91496	1.04365	1.14627	1.77512	0.65367	0.44081	0.709773	0.55501	0.334482	1.77583	0.336223	1.33927	1.02019	1.21481	1.07787	1.71491	2.35842	3.12286	1.03496	2.19973	1.43877	1.66197	2.02211	1.44419	2.44955	1.7058	2.22265	2.11565	2.99851	2.33819	1.70798	1.33031	2.98368	3.5742	4.26726	3.16023	2.86032	4.41057	3.93666	9.29775	7.4065	5.91443	5.57043	3.35097	2.49833	6.12763	3.27522	0.814097	1.39918	6.85042	5.38057	5.48907	7.14507	0.516501	3.13827	6.52416	6.58639	0.665379	0.513122	0.823962	2.52037	2.95883	2.48158	3.87094	3.47273	3.79826	4.37874	4.22568	4.71666	4.75687	3.39805	5.48546	2.45938	3.8742	6.28203	6.17159	4.95894	3.21921	7.90095	2.17591	5.87321	1.71053	1.7469	1.7301	0	0	0	3.77694	3.39636	2.72405	3.23895	4.08765	2.36695	3.35853	4.929	4.96296	3.57568	0	0	0	2.07462	1.53219	2.09522	2.2503	1.31464	1.43107	2.29152	1.46198	2.36555	1.46198	0.432295	1.86315	1.76815	2.86752	3.27752	6.14286	6.1421	1.62681	5.64065	5.62098	4.97922	4.87576	4.06167	3.27964	5.53336	6.04043	5.09469	5.36913	3.20354	2.9952	3.76062	2.03691	3.00951	3.41161	2.03065	1.97759	3.15925	2.88562	8.64673	2.38556	10.5584	8.68448	5.89401	6.77639	12.1957	6.74557	8.91864	9.50908	1.9508	3.60569	3.2805	3.56727	2.31287	2.86785	5.63264	4.69241	5.5778	5.86782	5.37778	6.7844	2.81056	2.06201	2.62737	3.32664	3.02406	1.02902	1.02433	1.24412	0.637157	3.05851	3.54474	4.33118	3.71408	4.63063	4.4796	2.20518	2.57027	2.20506	3.71265	3.83707	3.16293	3.46552	3.74486	3.07807	0	0	0.0918034	0.483305	0.637815	1.94932	0.750969	0.534012	5.10404	0.0853486	0.345349	0.504802	0.339401	0	0	0	0	0.0280563	0	0	0	0	0	0	0	0	0	0	0	0	0	0	0	0	0	0	0	0	0	0.0254538	0	0	0	0	0	0	0	0	0	0	0	0	0	0	1.68693	0	0	0	0	0	0	0	0	0	0	0	0	0	0	0	0	0	0	0	0	0	0	0	0	0	0	0	0	0	0	0.0241362	0	0	0	0	0	0	0.0344255	0	0	0	0	0	0	0	0	0	0	0	0	0	0	0	0	0	0	0	0.0308021	0	0	0	0	0	0	0	0	0	0	0	0	0	0	0	0	0	0	3.70197	0	0	0	0	0.00885285	0	0	0	0	0	0	0	0	0	1.09043	0.856482	0.270456	0	0.23808	1.92582	2.35511	1.69035	0.920542	1.1134	2.50066	1.35746	1.03273	2.35228	3.446	6.8515	4.83991	6.28592	5.24989	5.69086	5.51828	3.5711	3.88605	4.11957	3.97741	6.0702	6.13436	5.83134	4.98281	2.44911	2.25702	2.56088	2.80777	2.79335	4.8584	5.89533	4.376	4.01767	3.28631	6.98529	3.64815	4.75277	5.58617	5.08077	5.09805	5.91288	5.37792	4.18226	5.42867	5.92167	5.94075	5.25195	4.78734	4.53632	5.48895	5.40915	2.89596	4.24052	4.77902	4.24652	3.61509	3.20983	4.12436	4.56822	4.00616	3.22345	3.90458	4.37476	4.26991	2.86484	4.16413	2.45652	2.2083	1.69033	3.37981	3.39667	4.69949	4.89203	3.58604	2.49958	5.54671	3.67297	3.76566	5.14737	3.64763	3.94815	3.26225	1.58682	2.97558	1.80347	0.894718	1.5159	2.30522	5.20903	6.21909	3.9463	7.0848	6.86903	11.1121	6.67036	8.18604	7.34151	5.09503	4.74881	7.381	4.99122	5.82036	8.02896	5.65388	7.56193	4.11668	8.39047	7.55624	6.88348	6.68952	3.68199	2.65474	5.02924	4.76683	9.88789	10.6107	7.65494	6.1974	4.05588	3.99973	1.89405	2.22679	0.707761	0.773087	3.0846	7.45242	9.53986	3.26095	6.34758	7.35084	3.22808	4.72642	13.3439	4.16175	4.43705	4.42075	3.11364	1.54349	2.34428	4.08934	3.54886	3.93614	2.87719	1.98537	2.46258	0.192295	0	0	0.186943	0.9929	0.117455	0.810795	0	0.538202	1.50828	3.96392	1.09426	1.28086	1.30296	2.02406	1.50845	1.82443	2.30552	2.86664	3.20682	1.86685	0.958278	1.66589	2.60673	2.89766	6.27727	6.61106	5.95008	2.82948	0.00965507	0	0.561916	0	0	0.0588831	1.6444	1.45421	1.40442	3.60825	4.45094	4.26119	3.5012	7.60298	7.05277	6.25542	2.65018	0.689122	1.13469	3.60456	3.84199	4.15208	1.06999	0.851865	1.03898	0.837965	0.91607	1.02812	1.17256	0.584054	0.867766	1.22672	0.816827	0.932565	0	0.0767772	0.221343	11.7033	17.8334	14.2117	0.106528	0.167742	0.859769	2.24813	1.92015	1.1665	0.684967	0.633362	0.752745	0	0.926587	0.737539	0.829201	3.87137	1.09075	1.15605	1.27059	2.06071	1.66624	0	0.202476	0.480122	0.496149	2.30403	0	0.238154	0	2.08224	0.412069	0	0.0544867	0	0	0	0	0	0.852305	0.499141	2.90958	0	0	0	0	0	0	0	0	0	0	0	0	0	0	0	0	0	0.0443695	0	0	0	0	0	0.0157548	0	0	0.0157986	0	0.0301636	0	0	0	0	0	0.0142804	0.0178514	0	0	0.0180163	0	0	0	0	0	0	0	0	0	0	0	0	0.0370748	0	0	0	0	0	0	0.0412653	0.018414	0	0	0.0238333	0	0	0	0.0197033	0	0	0	0	0	0	0	0	0	0	0	0.096823	0	0.032031	0	0	0	0	0	0	0	0	0
CSS0031090.1	0.0929803	1.18114	0.342908	0.0505488	0.0716553	0.0833718	0	0.0422282	0.0465263	0.628773	5.58889	3.42083	0.0425297	0.163534	0	0.219036	0.0821314	0.138403	0.466126	0.187892	0.923453	0.369078	0	0.297727	0	1.25477	0	8.59086	0	0.466971	0.184914	0	0.201333	0.176795	2.97906	0.352466	0.264618	0.431078	3.66615	3.4832	4.70362	4.73707	2.60281	4.66666	3.50113	3.64228	3.09501	1.93601	1.62288	2.61997	2.57133	3.11173	0.221663	0.254408	0.369513	1.51059	0.558042	0.37946	0.678224	0.462976	0.580063	1.42499	0.381859	2.38334	5.30739	0.784986	1.9764	1.57862	0.602518	0.465412	0.161458	0.0981238	0.0937853	0.184906	0.187979	0.22421	0.540906	0.530465	0.283244	0.171355	0.522042	0.450913	0.709198	0.87769	0.295491	0.5323	0.288581	0.157568	0.213265	0.148358	0.143906	0.254997	0.363545	0.586923	0.360647	0.537858	0.208345	0.425946	0.0260993	0.044727	0.278714	0.230089	0.127372	0.230402	0.241617	0.494026	0.305532	0.516288	0.758911	0.308455	0.404725	0.407634	0.412761	0.477581	0.430384	0.42249	0.228598	0.533507	0.566315	0.313373	0.226905	0.649072	0.791318	0	0.128455	0	0.0746973	0	0	0.542255	0	0.131983	0.206703	0.568384	0.257182	0.245028	0.0985963	0.0572865	0.530426	0.164252	0.67042	0.627281	11.4945	5.07153	1.33967	2.44659	16.3428	11.3531	0.132646	0.33169	0.29081	0.288549	0.292698	0.273196	0.85061	1.02544	0.785328	1.93236	2.0267	1.85666	2.51996	2.38522	3.42028	0.298975	2.46633	2.43776	3.58704	3.11806	0.241736	1.22736	0.253956	5.2187	0.693098	1.0759	0.895392	0.278112	0.371236	0.516482	7.60416	5.49055	5.62613	0.0312642	0.130693	0.132052	0.215604	0.29306	0.349993	2.0097	1.6182	4.23499	3.85794	0.384119	0.318954	0.455912	0.348948	0.2454	0.50993	0.437121	0.152915	0.687564	0.152915	0.114484	0.304922	1.05401	1.64344	1.9111	0.893515	1.71099	0.649833	1.63042	1.28614	0.783157	0.373709	0.144682	0.336453	1.76949	2.01276	0.937574	0.660157	0.290098	0.115621	0.407404	0.361077	0.293968	0.516323	0.196589	0.172539	0.057776	0.115781	0.123994	0.116314	0.0608578	0.123523	0	0.0608281	0.0606456	0.122423	0	0.061242	1.90413	0.292461	0.392226	0.405128	2.034	1.03005	1.13845	1.24751	1.88066	1.72356	2.28129	1.88433	2.77682	3.34278	2.59945	1.8546	1.55699	0.621757	0.25023	0.599443	0.247785	1.10066	1.18437	0.524274	0.129046	0.495254	0.865615	0.614355	0.464047	0.38843	0.904935	0.195582	0.725397	0.28022	0.406345	0.779198	0.440937	0.140418	0.242482	0.153979	0.641973	0.508848	0.201021	0.133042	0.187082	0.33999	0.55243	0.185719	0	0.385324	0.647235	0.91003	0.454837	0.632115	0.654051	0.360497	0.328525	1.0501	0.994632	1.28629	0	0.586305	0.490195	0.278712	0.428492	0.541287	0.174805	0.989343	0.422399	0.503421	0.962412	1.16682	1.1467	1.74403	0.935046	1.12573	1.29401	1.15808	1.09531	0.532371	0.744413	0.780004	0.653845	0.653786	0.432155	0.389543	0.608237	0.434206	0.74251	0.527086	6.5808	4.60573	0.513441	0.397718	0.286785	0.606458	0.235375	0.742943	0.872368	0.623161	0.880814	1.09257	0.94085	0.697906	0.103983	0.443199	0.334359	0.586525	0.418843	2.02753	2.06933	1.88481	2.56348	2.29535	2.79949	0.496092	0.597531	0.319726	0.769511	1.14968	1.25444	1.38129	1.18489	1.50161	1.22281	0.81908	0.2454	0.282211	0.17409	0.710725	0.0287588	0.143381	0.304098	0.216041	0.120021	0.12314	0.328634	0.171141	0.399371	0.261659	1.25122	0.435292	0.155723	0.133374	0.449192	0.430227	0.644372	1.08757	0.638374	0.736028	0.51723	1.72325	0.531852	0.1469	0.236241	0.141309	0.732963	2.43747	0.132966	0.134537	0.19525	2.47906	0.825664	0.145745	0.116896	0.141814	0.0573727	8.44246	4.24387	5.14955	0.643274	0.315225	0.594819	8.50157	9.73551	9.88128	6.86382	8.46327	8.97964	8.80831	8.30101	9.00901	6.52287	4.35668	0.872193	0.251811	3.45499	10.0444	7.04837	3.17189	2.02961	7.0691	6.39233	6.24086	6.61408	3.91381	4.75191	0.238092	0.306434	0.1312	0.292935	0.664567	0.18114	0.450695	1.26044	0.867693	0.863556	0.870282	1.00374	1.09183	2.44758	0.135136	0.347083	0.130287	0.317529	0.110832	1.62992	1.89201	1.70952	2.37606	1.7036	1.0704	2.25961	1.49841	0.810612	0.57757	0.890761	2.11225	1.50841	1.45431	2.05574	1.11094	1.40044	1.09362	2.1237	1.30647	1.63236	1.33488	2.31764	1.32384	1.12396	1.6581	1.09045	1.67865	1.39906	2.13828	1.56519	1.91793	1.76931	1.99592	1.08004	0.0683239	0.169136	0.168966	0	0.210145	0.104883	0.204074	0.0639742	0.0606944	0	0.0694358	0.104169	0.0666366	0.125796	0.332259	3.59182	4.22374	4.49458	2.39073	2.35006	2.14666	0.513123	0.397091	0.482838	0.951587	0.605252	1.06026	0.800192	0.247474	0.083922	0	0.0953683	0.167427	0.495814	0.135628	0.048181	1.06556	0.347931	0.396641	0.874346	1.55655	0.141756	2.32546	1.91677	2.84778	3.95281	1.74258	1.68316	1.37099	2.15456	2.27082	3.18671	1.3944	1.64198	3.99026	3.9755	2.99518	2.94245	0.79388	1.00414	0.0960246	0.422435	0.805524	0.291312	0.296298	0.441273	0.0715195	0.17744	1.01676	0.314704	0.146027	1.12956	2.52889	0.0773551	0.158259	2.41038	2.7603	2.61466	4.05377	0.624952	0.759614	0.579532	0.384354	0.526424	3.78934	0.301502	0.359661	0.33095	0.387973	0.107979	0.215801	0.456743	0.210825	0.300752	0.374577	0.060695	0.034097	0.141034	0.502728	0.619567	0.404695	0.391397	0.31862	0.228136	1.0318	0.792961	1.33228	1.82075	1.42058	0.0907966	1.42993	0.216533	0.427805	0.399084	0.2784	2.06956	0.907953	0.0672676	0.239062	0.458112	0.135545	0.339467	0.142209	0.458187	0.876278	0.672244	0.566347	0.600456	0.435412	1.69755	0.913594	0.284635	1.50212	1.71678	1.67806	1.85991	1.73113	1.61101	1.37212	1.58533	1.58697	1.34442	1.73092	2.07645	0.5777	0.276042	0.173651	1.42499	5.23143	2.07829	0.247084	0.123684	0.356113	0.950017	0.411593	0.754113	4.30064	2.02338	0.84412	0.0996639	2.82855	1.56126	2.48859	0.808511	0.515676	0.199044	0.585059	0.389531	0.101521	0.436695	0.538156	0.181608	0.338669	0.117523	0.660676	0.328066	0.203741	0.538459	0.183138	0.389618	0.192743	3.53212	0.198804	0.343869	0.0621708	0.196436	2.21405	1.33068	5.72068	0.169849	0.136087	0.173495	0.0631726	0.296056	0.0945012	0.055943	0.0940662	0.124703	0.0596128	0.213452	0	0.321734	0.215615	0.395415	1.24146	1.19644	0.789993	1.24024	1.27629	1.16435	1.34118	1.45138	0.0736924	0.138126	0.0769542	0.0902149	0.195965	0.18379	0.0925066	0.124387	0.152042	0.0863784	0.10675	0.0795001	0.127519	0.293973	0.171099	0.112751	0.190136	0.0622166	0.603688	0.235013	0.312612	0	0.0204923	0.0442997	0.183425	0.356278	0.524676	0.460051	1.15384	0.466627	0.792077	0.351179	0.821103	1.09122	0.45607	0.472197	0.501585	0.189167	0.150167	0.401044	0.156117	0.273311	5.72096	1.88517	0.822806	0.328066	0.475324	1.02612	0.37807	0.0294224	0.45628	0.098507	0.246355	6.96874	1.46325	5.56669	3.14234	4.72986	0.462635	1.20472	1.10551	0.918636	0.379839	0.352999	0.336865	0.416486	3.45916
CSS0046188.1	3.8585	5.8421	4.47231	1.3832	1.68655	1.70806	2.37959	1.86832	2.12339	11.0104	2.54462	6.07756	3.06363	5.12331	3.4803	2.84959	2.71655	4.18139	2.46445	2.32217	4.46254	5.73295	4.58374	5.94272	0	5.92108	5.57797	0.871914	5.92502	5.75416	5.96024	4.99435	7.26645	4.42022	8.60132	20.5996	20.0233	17.3637	4.38552	9.08255	7.72864	4.8071	4.46409	11.4333	11.9465	11.3602	11.2442	9.33851	9.75243	8.5159	9.33999	9.45092	8.7744	8.75597	8.89624	9.07296	7.63224	8.12991	9.65917	9.65724	8.72706	10.5864	10.5076	9.3222	12.2135	6.60447	6.85437	8.05704	9.22334	7.42823	7.40735	7.75664	7.10105	7.04744	5.44261	6.48098	6.36393	8.03355	6.70018	5.40103	3.2751	4.61488	2.57609	4.30983	6.19217	2.7002	4.40529	7.31372	8.78121	6.58205	6.7472	9.02071	2.88138	3.70049	4.35891	2.19566	1.38252	1.92155	5.41321	3.466	4.0712	2.33371	2.02041	2.67037	1.67308	3.8535	4.05821	4.58168	4.78278	4.26047	5.19955	5.7082	5.92729	6.72851	6.23023	6.37317	5.33182	5.1828	4.62332	3.83373	4.48173	5.73328	7.16028	5.13272	4.95847	4.73096	9.28479	3.39712	7.53838	4.04733	6.10321	7.35053	5.55699	5.52434	5.77558	6.26109	5.56514	4.22448	3.66197	1.71236	5.32837	4.50832	49.0309	37.6692	15.4295	15.875	47.2468	14.8364	2.68789	2.99687	2.50805	5.65098	6.13596	4.94609	6.25902	6.48294	8.41318	5.48731	5.80995	5.73608	4.72897	4.48449	4.81223	5.14332	8.52727	5.84	5.15175	4.11708	9.50396	16.2011	7.99187	6.62668	3.97842	4.28312	3.96632	3.06063	3.69516	2.51976	7.83552	7.63219	7.68116	9.97614	8.31645	11.099	5.66673	5.12604	7.54965	7.77903	5.27508	4.61297	4.8336	4.22743	3.82477	5.85296	4.00219	3.59383	4.94473	5.46853	3.92107	4.50393	3.92107	2.11962	2.85673	1.64093	3.55084	3.40218	4.13147	3.56421	2.64321	5.60138	6.26592	7.58738	8.57486	4.91159	3.38986	4.84763	5.51746	6.47042	9.18986	5.64186	4.78704	6.4105	4.60717	3.96125	3.34116	2.41246	2.09079	7.79233	6.4197	9.35259	5.69395	8.57276	9.50218	7.82015	7.7178	8.90641	8.01109	8.88666	8.6269	7.29435	6.74814	5.24511	5.49546	7.6717	7.7676	5.01534	6.33036	7.07821	6.42629	5.76369	6.11715	6.17686	5.72415	4.53693	7.12896	6.16616	3.75496	3.54472	3.93237	4.45594	6.49605	7.51555	8.17502	6.73515	9.46135	9.45761	5.49557	3.73139	3.91702	4.41075	3.52821	2.91884	3.69942	3.16489	4.38694	1.96794	1.26414	1.67666	4.00417	3.31002	4.86036	3.44729	7.0961	3.17189	3.43418	7.14106	5.4916	2.93618	0.650285	0.907135	0.446685	1.02328	0.955703	1.16632	1.22944	1.05869	1.0943	1.14562	1.32591	0	1.24064	1.09929	1.02818	1.00337	1.23541	0.272672	0.725715	1.29115	0.312982	0.321159	0.263103	0.478642	0.348954	0.258357	0.224572	0.351944	0.396565	0.281081	0.421667	0.28094	0.123392	0.355396	0.191859	0.216018	0.0302218	0.228526	0.0919128	0.664746	0.964153	4.29252	2.10918	0	0	1.33166	0	0	0.439732	0.781396	0	1.18483	1.05234	1.40651	0.951395	1.55861	2.0022	2.33752	1.52154	1.84216	1.37283	1.85647	1.10022	1.18158	0.877334	1.15081	0.4614	0.214398	1.11004	1.18745	0.773193	0.203892	1.32353	1.65205	1.0123	1.89134	0.782863	0.991779	1.49905	2.52305	0.750264	1.52809	1.32212	1.13123	0.437025	1.29242	0.917024	1.86339	2.58243	1.21078	0.913563	0.603787	0.56535	0.813958	0.856373	1.38722	1.88392	1.30637	1.47484	1.65335	0.584764	1.49304	0.673	1.53748	1.75252	1.34207	1.62366	0.629811	1.32331	1.82552	0.773896	1.31851	0.954472	0.462334	1.32266	1.6949	1.58235	1.16262	5.7306	0.729209	1.73458	5.89093	5.92316	5.19876	0.165741	0.323076	0.342363	0	0.192868	0.363357	0.212063	0.190806	0.27174	2.46577	2.93768	2.50308	1.60516	3.76614	3.77634	2.65705	6.61212	2.23635	2.72451	5.8195	2.89943	2.37902	5.3177	4.69828	3.37516	4.92073	3.98978	6.55822	5.89315	4.95221	4.44552	2.73226	3.08244	4.09145	3.02084	3.14151	3.60284	2.8398	3.30194	4.17781	4.39884	3.84765	3.44308	2.61917	2.96355	2.75721	2.87732	2.08072	2.26591	3.53253	2.00998	3.8445	3.72389	2.77429	2.58932	2.80087	2.04109	2.81425	3.16617	3.79853	3.80919	2.85416	2.64021	2.56573	2.98307	2.21902	2.38497	2.53414	2.22094	2.01609	2.67069	2.82176	2.68907	2.40065	2.39171	1.88639	2.14231	1.76328	0.631344	6.06208	5.00275	5.41371	6.68542	6.72075	5.37275	3.43912	0.912207	1.82344	1.50033	2.72811	1.04952	2.06105	4.22791	6.0777	5.74867	2.85438	4.8585	3.70957	3.67591	3.22199	2.34928	2.62174	8.34494	9.55118	5.9571	5.56007	3.30127	5.60767	6.32024	5.53354	5.35134	4.27566	3.60079	2.02155	3.2296	3.439	4.38203	4.11912	2.85403	1.3733	2.8502	2.97812	2.40646	1.39732	1.6891	1.19123	2.24059	2.23123	3.25554	3.69256	2.36406	3.13228	6.26383	6.45566	3.47447	3.55036	2.38409	2.45371	11.3546	10.2005	5.95243	3.30894	3.77836	5.04683	6.19651	2.24336	5.31383	4.48797	1.87256	4.84157	3.65869	1.06579	1.40818	4.24511	3.39296	2.53582	3.85838	3.3127	3.57486	2.17759	2.57512	2.35374	1.82782	1.17888	0.549964	0.837282	0.132621	0.647257	2.60834	9.54445	8.84251	9.16524	8.1867	3.48056	3.51823	3.37563	10.669	9.52803	10.267	3.47554	2.99618	2.82993	8.97934	9.6939	6.56068	6.10956	6.89713	10.7066	1.25077	0.605565	3.84991	0.918668	0.910432	2.43221	5.67966	9.17547	10.1301	6.45303	4.05836	5.92649	7.33665	6.46356	5.95848	2.46146	7.21749	1.77334	6.3982	6.96069	6.00308	6.15354	6.70523	7.73849	8.03683	9.09261	7.80651	7.91216	7.57676	8.05763	7.75163	6.94599	8.5544	6.46971	5.32644	9.3542	10.104	9.1635	8.79773	15.7492	4.68549	3.3263	5.8795	7.28183	5.35092	6.1307	5.95597	11.8272	8.01095	3.8716	4.70446	4.82983	4.34798	17.592	3.44821	3.46211	4.22087	4.37626	6.55144	3.59139	3.18882	3.5783	3.678	4.20959	3.66178	2.41062	3.10889	4.103	6.81407	6.09972	6.30989	4.94248	6.50981	5.8754	5.45722	5.6068	4.63548	4.27762	3.87727	2.49412	1.56838	1.56282	2.6684	1.76068	2.73911	1.14374	1.56985	2.48282	1.93781	1.96127	2.18533	5.16033	6.67771	6.52952	5.31503	3.6095	4.36466	4.65416	4.91332	4.415	4.22841	4.26941	1.19853	4.66495	6.75826	6.40005	0.556102	7.26703	6.15345	6.73	1.14456	1.45074	1.34134	1.28192	5.138	6.90777	0.812113	1.89309	1.8891	7.3962	3.64572	1.75453	1.02953	1.16719	0.242798	1.30663	0.830303	3.4647	3.5535	3.81906	7.38208	1.92975	3.23977	4.06981	2.93493	3.81952	2.97549	3.07537	12.8188	10.781	8.87496	6.28288	2.72857	6.78964	4.87309	8.54246	5.52015	5.1148	6.25084	5.972	4.89985	3.14105	3.45372	3.0724	6.18595	6.44386	4.95547	3.39005	7.0147	3.49368	8.82317	4.37966	4.61559	5.07072	2.29033	2.51096	0.895873	5.77934	6.70435
CSS0003886.1	44.9246	48.9278	51.0497	19.5909	23.2653	22.7429	33.5264	28.7707	33.2727	28.1438	32.7	21.9526	12.3914	23.2381	19.0532	21.0941	17.4339	17.4311	15.1611	13.6362	24.2797	23.9908	18.9976	23.6098	44.0678	35.5949	21.0567	30.3768	21.3229	22.529	21.5189	22.5354	23.7579	48.1065	53.4404	41.4021	43.2925	43.7369	50.863	69.8432	57.2606	48.7756	66.2046	54.7192	65.2444	67.9916	68.3529	51.3471	49.3437	45.9522	45.1623	43.6777	50.3393	52.0156	52.0607	49.4259	55.5625	52.6836	54.2204	47.3685	45.7406	56.8292	56.042	60.9043	57.913	23.9176	24.4635	26.851	65.3796	64.3583	40.8065	42.5908	40.8867	46.3903	39.3761	46.1013	64.7597	68.9135	64.6239	66.0899	50.3505	55.6538	51.3028	45.9684	44.7061	45.7374	30.1259	28.9351	31.3292	49.8616	51.0465	43.1521	46.4857	50.6132	45.7476	59.0794	55.5153	64.129	60.3198	63.2501	41.5793	65.5872	42.4637	55.7966	45.3007	45.9241	42.3581	43.4675	48.553	80.1607	76.1399	73.789	83.9635	78.0661	77.1172	49.1661	42.334	50.2961	47.4547	39.696	47.8308	76.255	81.513	54.6069	55.0916	56.7915	75.2948	45.7288	62.6727	49.6023	60.0576	46.7525	49.9164	63.2577	55.8184	60.4778	71.4506	50.0895	51.7482	86.8616	34.3238	27.2111	61.8187	71.1412	70.683	70.4583	72.0276	66.5122	34.9004	35.3282	32.3782	36.4189	34.1668	34.5296	35.3885	37.7518	37.4205	38.724	37.6709	38.0854	40.549	35.4139	37.7232	44.4538	55.1747	34.863	33.0444	29.3214	48.1781	52.7689	48.6263	53.5855	32.4373	31.4241	31.8113	53.5399	52.2929	52.1873	36.5901	36.0608	31.4186	26.2059	28.883	27.0129	40.1847	38.777	46.5048	53.1808	37.8712	31.573	32.3378	39.6499	35.6617	38.5794	41.5551	36.3112	46.2154	46.5323	54.7803	47.0491	54.7803	22.8914	34.052	8.73725	21.4016	30.7067	43.4736	50.4015	13.0884	35.6138	44.3509	44.3817	39.0549	50.7177	52.4692	35.7277	38.6387	41.4397	35.4574	49.5448	51.0744	47.3881	53.9675	42.3733	41.365	41.0907	38.9231	43.6358	40.2689	72.255	45.151	74.6135	74.4178	73.8791	72.7061	71.3206	75.1036	67.0929	72.0498	63.155	61.2743	65.4465	61.8347	64.4087	66.7018	71.9983	74.9393	71.756	76.1363	69.0692	73.6306	34.9692	32.1978	29.5082	50.8607	42.837	37.3849	39.4803	45.5102	42.7132	48.3374	53.3942	58.9687	55.8668	48.5823	51.4652	36.2007	36.7847	36.2411	43.5088	39.9905	37.9808	39.2883	40.0653	44.2332	55.5972	54.5177	56.4995	53.3237	48.1003	65.9958	60.0297	59.0626	93.1414	50.8971	58.6523	74.2236	88.0383	99.896	75.4474	73.5286	82.399	64.7198	68.0791	64.0103	101.062	60.8088	62.8529	67.2604	77.0192	71.6059	66.6769	97.6213	104.99	103.831	109.297	34.1885	36.8057	35.6283	54.4893	52.5504	50.3315	41.9557	47.2605	44.3701	29.3535	32.5503	30.9737	46.9539	43.3801	44.281	38.6312	38.4338	33.3295	45.6041	47.1601	41.8638	94.5342	59.1318	23.9503	31.4303	54.6234	63.75	62.3735	57.9914	61.3444	55.7572	55.1889	61.3042	32.1427	28.7332	29.9235	36.8608	38.2922	35.5919	37.5042	38.0615	39.23	32.3086	34.8042	31.8827	30.3728	30.6575	28.908	29.2822	30.4343	26.1226	33.8825	27.0687	25.9297	28.1342	34.5658	38.1844	32.954	39.8056	34.5135	31.6833	30.5923	32.6255	33.3358	29.196	33.2508	33.6661	31.2357	43.1677	39.2444	38.6361	37.2327	34.9113	32.3252	37.1388	32.657	32.9877	55.7874	55.2204	53.8124	51.6946	53.8928	25.6375	32.4927	28.9508	25.6868	19.7856	30.7878	20.1943	21.2833	31.0779	22.2297	24.202	24.6948	29.2068	21.3252	29.616	20.9896	27.7399	18.4308	46.8638	22.5489	20.2582	66.4675	61.0335	61.3637	13.7205	13.1692	15.4867	13.112	16.2287	17.5906	13.6426	13.9502	14.278	49.9813	46.743	39.6008	36.1005	27.7304	35.8211	43.6595	44.3125	33.1149	38.6772	37.0263	41.7269	42.8107	33.3012	41.0881	46.9216	48.7247	44.7489	44.8038	37.9009	41.0034	22.7669	23.119	24.3874	24.2965	32.5211	28.7194	29.6984	25.4364	26.1516	29.2387	23.2872	32.3514	27.3572	27.5102	26.7217	27.4266	37.4195	32.6393	30.3183	36.5345	37.7348	28.5695	26.6375	29.6382	38.6062	32.5025	35.2381	33.7144	27.3322	30.0902	29.4355	34.6141	30.3531	32.6215	32.9404	28.2995	32.1979	32.1478	25.1657	25.2831	25.0961	38.4246	35.5826	36.6152	24.3661	25.1904	30.7805	31.0326	36.2542	33.7927	34.6337	29.6261	30.6776	27.6088	28.4176	48.7274	30.6366	27.4981	31.8218	39.595	40.6979	50.552	40.0418	26.3339	28.5425	26.987	51.4636	46.5183	45.369	44.1883	48.5746	42.4619	52.4361	51.1359	52.8214	28.5646	46.3575	45.2074	52.8462	44.328	44.0708	46.5998	45.8443	50.0957	50.6671	49.2109	44.8918	46.5379	41.7898	53.5529	55.042	52.2042	49.0594	44.8385	58.9303	58.5099	65.5716	69.9294	66.1571	69.8371	49.9313	52.2378	56.6724	57.3217	59.2704	60.8317	53.3993	53.56	45.6403	42.023	52.3573	59.4837	29.7594	27.5676	15.1417	30.5496	29.3776	38.367	31.4391	40.5629	32.5734	14.1112	23.8371	31.3184	36.8477	35.763	40.6667	47.6899	40.0132	34.8029	39.9747	42.4486	48.8737	38.7855	34.9332	36.9282	23.3428	24.3056	29.6594	42.8359	53.4901	47.5779	49.6016	37.2446	35.9533	34.5491	43.5689	42.9467	46.6751	69.6887	66.1217	68.1823	45.2169	42.8008	53.7591	51.5433	50.2282	33.2943	37.5642	57.9868	27.0668	24.3434	32.7072	45.205	30.2064	30.6169	29.5962	39.3591	67.5655	67.9828	61.8849	40.2449	45.1465	34.6905	35.9119	15.7461	18.1288	48.0084	42.2666	50.6137	49.9643	48.3736	50.6965	49.9959	52.9898	55.6837	50.6193	51.594	52.01	48.4617	50.2305	54.8709	112.345	103.67	109.293	52.0555	62.2376	63.3192	30.1156	24.0764	64.0551	35.8128	24.9291	25.5478	32.1928	41.2593	38.5256	26.7355	37.8036	38.4442	39.2294	85.148	30.1348	135.502	66.3214	23.3386	45.9784	54.524	45.6722	57.3296	43.368	50.6578	44.9155	48.2332	42.6351	42.2912	40.4232	43.057	40.0333	44.3623	35.1501	35.785	24.4189	25.8382	35.785	32.7197	32.3846	143.327	147.14	124.78	118.183	118.111	100.081	118.793	102.893	123.607	138.414	100.516	114.388	67.3037	57.9037	51.8619	39.9791	38.177	43.3138	38.9905	38.4379	41.0533	43.6321	40.6959	35.3488	39.1317	39.013	39.5253	29.2906	29.2731	28.182	33.8677	29.8999	29.4871	29.0505	37.1076	26.2747	28.3286	28.2046	34.6535	38.6219	31.7247	37.0486	32.9434	28.2186	26.5101	11.8287	13.3546	21.9457	33.8396	34.9504	45.2968	63.1561	69.6153	48.8832	45.7101	35.7659	44.1135	47.6798	67.1147	38.4768	40.2318	33.685	38.7594	9.85237	18.9544	55.537	39.7993	27.4245	26.9283	33.6468	32.709	31.8844	35.4116	28.6003	30.8195	37.5934	36.1969	32.7388	44.3149	61.8863	43.7295	34.225	32.7019	35.8947	33.2574	10.1435	13.3167	27.7021	41.9467	57.0891
CSS0047948.1	2433.09	2415.97	3148.01	301.491	348.065	310.953	191.373	158.407	173.61	1389.04	618.649	573.677	797.579	839.859	761.383	586.658	896.501	785.017	396.363	234.286	403.602	1076.49	812.651	738.484	266.999	154.55	192.203	198.693	575.253	1123.07	1017.91	555.933	635.404	1591.41	800.545	2995.44	2636.49	3036	485.87	1074.56	1101.65	363.859	612.656	13.3737	11.945	13.7568	11.6314	47.5002	47.4221	26.8107	27.4713	28.365	45.1292	47.814	47.5145	44.5455	43.5397	42.1292	51.3654	47.1022	45.6206	34.3163	51.6145	43.8324	10.6255	587.698	392.047	422.823	42.6237	46.9167	914.672	927.324	856.725	837.562	752.054	773.065	28.5706	41.9424	32.6727	26.9106	12.3736	21.3751	10.2637	244.3	252.637	270.554	1030.29	1045.96	990.476	3473.53	2991.6	4280.71	19.1102	18.6614	14.0878	19.8155	16.3871	26.2719	3.91885	2.32933	14.2228	3.49879	15.6557	16.9153	19.7599	17.0184	12.0845	3582.79	2722.3	184.149	250.341	120.365	173.653	171.602	140.898	2969.02	3721.28	2498.24	2748.49	3224.47	3101.66	78.2442	180.127	5.78801	7.17274	8.35311	5.28289	8.85538	9.69426	16.2185	7.13173	9.90365	21.2994	22.5531	15.121	6.85971	25.9907	13.7774	13.6336	76.1482	1180.79	1254.91	29.4174	25.2962	57.5576	109.431	27.2868	113.871	1370.14	1190.97	1385.9	1698.37	1703.98	1843.79	1571.76	1573.04	1581.62	1244.23	1301.81	1249.29	657.932	652.214	626.351	2745.16	769.876	920.93	911.972	513.065	1942.19	1764.44	2689.33	416.923	1085.08	471.4	867.674	1855.17	1950.57	1854.52	627.231	752.011	613.904	2563.89	2021.18	2829.11	2813.63	2975.7	2818.53	2628.72	1528.17	1044.61	1113.34	1620.98	1709.1	1684.69	1576.93	1693.89	893.785	2209.95	2649.31	2330.01	2649.31	1727.61	4247.85	3881.24	4565.58	3803.13	4166.67	2971.1	3593.11	986.664	1239	1789.87	2261.1	2000.77	1711.98	835.55	1154.01	2001.64	2296.28	1727.1	1793.02	2081.76	1731.59	1670.53	1603.66	1260.39	1272.55	2509.82	2545.12	1973.29	2465.42	1974.02	1962.23	1556.63	1536.6	2647.35	1514.02	2605.91	2611.17	238.78	804.838	823.941	1516.65	247.369	467.64	162.968	149.879	92.383	389.225	392.072	396.064	277.452	347.958	281.016	1015.76	992.414	1823.54	1682.85	1195.04	1576.67	596.606	518.629	1060.92	1158.44	1400.76	1196.35	1296.95	1305.08	1345.49	1417.8	1583.59	1891.5	1695.06	1787.46	1167.7	2236.34	3743.36	3469.8	984.57	575.574	1283.99	1463.35	1508.23	1796.88	336.894	77.0349	1923.41	1516.94	110.917	761.087	784.387	696.52	948.105	716.625	968.08	165.544	210.136	224.189	246.21	402.832	382.397	564.395	115.909	107.319	186.576	187.13	1240.23	1822.27	1416.46	832.072	784.74	748.846	669.72	928.106	877.913	497.541	570.813	538.419	241.484	227.298	208.87	150.598	147.873	148.004	25.6373	15.7344	15.7286	33.6786	668.389	306.312	1083.97	1570.68	1696.21	1781.49	1625.96	1895.83	2098.34	2020.59	1701.59	302.008	251.486	360.188	329.945	220.064	210.278	203.162	312.957	317.855	362.351	334.145	351.744	439.603	393.495	403.375	302.03	322.223	317.803	305.775	374.998	352.26	348.208	344.599	374.761	303.792	513.881	418.361	440.223	250.634	599.69	276.995	256.818	311.622	306.63	278.39	285.417	264.493	244.84	300.169	309.479	635.516	648.425	1759.54	2007.06	818.065	839.972	799.622	771.472	839.636	439.239	269.056	289.586	198.73	130.544	227.043	144.676	360.691	329.826	178.953	333.968	425.846	327.261	312.045	369.965	272.636	344.126	197.355	801.839	513.668	509.9	1341.79	1590.91	883.893	0.925672	0.702656	1.26492	1.17342	1.36187	1.16306	1.17721	0.902927	1.13129	1013.13	1266.49	904.111	698.12	176.93	1038.75	1967.99	2223.27	1740.8	2039.35	2036.56	1494.53	1868.2	2788.57	2948.69	3331.67	2817.04	3409.53	2368.94	2632.15	1932.36	2539.68	1571.88	1594.05	1887	870.787	1106.29	1188.78	501.863	2679.59	2856.6	3005.41	2427.65	2348.83	467.981	521.848	844.19	714.482	608.663	732.315	988.874	734.519	1331.26	1492.88	1240.2	708.682	968.137	722.366	839.316	1227.29	1130.74	913.759	822.735	802.006	766.114	1072.09	481.552	1038.96	1111.12	963.293	1107.94	822.697	854.762	766.997	873.851	590.481	743.842	755.18	659.85	592.788	604.519	502.801	555.281	398.548	1078.07	1105.01	510.407	801.625	613.608	864.778	642.165	595.498	554.037	710.006	1087.15	775.439	571.339	20.5821	5.20096	9.05135	11.9848	18.4478	21.8924	123.271	107.265	221.172	405.122	1932.51	1879.33	1151.61	2021.15	2588.27	1282.16	1724.99	2298.24	1120.26	1702.36	1559.29	2324.39	1652.21	2067.24	59.2912	70.1706	35.5256	26.6721	62.4603	58.9774	44.7431	42.0709	94.0788	104.068	24.7957	25.3062	145.201	134.505	66.8692	63.8057	38.9731	48.4659	2482.12	2522.97	1625.54	1250.78	315.406	140.054	116.726	268.878	13.4597	65.278	5.86962	423.332	443.119	1062.7	1198.57	580.347	488.92	249.098	372.127	492.1	633.825	3238.25	3826.22	3509.67	403.509	1122.23	1841.94	1657.04	1197.73	1217.46	1707.4	236.874	324.256	311.056	325.923	1038.11	1098.84	1077.81	478.426	510.865	516.091	13.0905	14.1479	13.0278	217.632	228.329	107.724	103.686	107.335	535.053	702.806	19.7648	2129.45	2068.24	487.307	58.1495	1939.74	2299.61	2495.34	2617.84	1030.09	1113.22	925.071	1841.55	1741.3	2235.06	2179.65	1051.49	2317.74	1902.3	2658.31	1980.74	441.74	468.285	488.909	513.946	409.096	371.538	366.369	351.593	524.039	456.766	411.784	418.838	11.0708	2.63456	9.04447	56.4141	48.9123	121.913	878.414	1529.1	1468.52	2355	2665.5	2295.68	562.875	506.288	967.19	555.144	434.148	544.459	502.328	58.6391	69.624	24.4026	360.883	362.898	1672.11	905.003	679.684	878.634	740.892	1527.2	517.478	1113.16	689.186	311.232	3358.41	2908.43	2936.95	1658.88	10.6517	13.0442	21.1854	23.1545	786.607	970.598	691.411	18.2382	12.6198	10.0616	12.9235	11.5955	12.1492	19.6068	14.3119	13.6544	11.1714	17.521	13.6473	516.278	359.926	479.451	984.063	880.64	851.021	893.493	908.363	806.797	737.023	909.087	4081.12	3780.93	3580.51	3690.4	3544.76	3880.39	3515.14	4096.96	4042.88	4530.52	4290.78	3795.83	3289.59	3343.89	3719.65	3341.44	3934.5	3743.75	873.918	718.576	683.831	1230.21	1080.78	569.432	1102.37	1158.51	1118.17	1679.39	35.026	154.452	1613.06	1786.71	2781.95	2775.58	1846.5	96.1975	3324.04	2725.33	3157.75	1351.77	2125.52	1837.45	1157.04	1874.15	2408.52	2331.69	1965.42	1807.57	2117.71	1209.76	1310.6	1111.27	1749.74	626.738	1569.8	1218.18	1256.5	1827.17	734.296	200.919	296.305	265.831	922.15	1046.28	533.829	2316.26	646.003
CSS0039401.1	10.8889	12.5815	12.267	1.62859	2.25693	2.30395	3.12865	3.45187	3.03562	6.54138	5.5929	7.81775	1.54021	3.28756	3.49366	3.08793	3.31555	3.25548	2.33014	1.90525	3.22094	4.52647	3.8094	4.22778	0	0	0	0	2.31033	2.86265	3.54772	1.19445	4.21381	8.24184	4.63379	5.29559	5.19891	5.80171	8.17136	10.0451	8.60321	8.94262	10.9696	6.92354	9.15844	7.06282	8.61089	6.80896	5.93407	5.32107	5.17164	5.49995	6.34969	5.82396	6.5131	5.42508	5.94976	7.13819	7.26237	5.25874	6.04221	6.66325	7.98675	7.28351	6.91751	5.54561	4.39761	5.82288	7.28711	4.48561	5.32888	5.56041	4.81789	5.27096	4.9099	5.71405	6.00682	6.78253	6.02978	5.68907	12.0972	10.4764	13.6559	11.3799	5.15052	9.1644	6.9675	8.32421	9.51844	6.01269	6.27911	5.83657	5.85449	7.04668	6.61401	8.53718	7.81163	9.47109	10.1231	8.04335	5.54027	6.91411	5.9173	6.50639	4.4365	5.97119	6.09619	8.19263	5.69445	11.1834	9.96796	9.53014	10.8896	12.0022	11.78	7.86308	7.92919	8.79179	6.12969	5.47054	8.66611	13.8064	12.5365	9.46112	8.86425	8.60168	18.795	10.513	17.2005	10.6471	20.8115	9.99797	8.44332	10.4863	7.7389	9.69784	16.552	7.01857	6.66349	6.6454	3.02498	3.83104	7.30231	8.38015	5.8348	7.90204	7.65781	9.74906	8.18304	8.24356	8.09501	5.44057	5.25756	4.64633	4.04109	5.24459	3.27409	4.60532	4.10061	5.23674	3.47735	4.21969	3.95115	9.1818	5.28233	6.30889	5.08992	4.36193	8.37372	6.86138	9.76515	8.44184	2.97941	4.02728	5.04787	7.22475	8.13738	8.03801	6.68699	5.67419	5.18077	4.56516	3.0257	2.71799	9.45521	9.90753	12.1005	6.37087	4.33662	5.30031	3.96284	8.26027	10.0918	8.21499	10.7042	10.2538	14.0345	11.4425	7.57728	8.42613	7.57728	7.12286	6.34559	2.87442	8.91555	8.1671	7.89627	10.6003	4.96099	4.57691	5.5161	4.67316	4.909	8.10117	11.8678	4.88378	4.64622	4.91925	4.39411	9.33051	6.4976	11.5928	8.77073	7.69043	9.14531	5.87905	5.43392	14.7115	14.6628	19.0265	13.8051	16.0082	18.1062	18.8621	19.0754	16.7048	18.1293	15.6118	18.7623	10.4317	9.45984	11.2317	9.91411	9.62696	6.6551	5.69572	7.26086	7.33046	9.37936	7.20882	7.35004	4.3242	6.07845	3.48838	4.58042	3.32916	4.07277	4.26542	4.74583	4.14063	4.58717	5.76262	9.85061	10.0743	8.29962	7.47052	6.46293	5.93604	6.33953	5.23179	7.19864	5.43871	7.67853	6.68923	6.11283	7.83615	6.11993	5.66426	9.3825	6.61326	10.0267	6.37807	11.6682	10.7481	12.83	6.36132	10.2212	10.9415	8.13278	4.75202	6.06272	8.54751	7.6783	7.15029	7.52955	6.20852	6.27916	5.27539	5.81354	7.36046	6.89358	6.4233	7.13884	9.12503	5.97845	9.18027	6.44699	6.58094	6.87943	9.9563	8.11588	8.67631	8.84044	11.6105	8.84823	6.45908	7.65804	5.57363	5.56158	5.89726	5.18698	6.25918	6.03864	4.97373	1.24422	4.06641	3.24241	4.93202	3.87618	4.65898	4.9704	18.6307	19.0104	15.3199	15.1024	11.9288	14.6504	15.0992	16.5134	4.34439	5.33582	4.82151	4.77005	4.0308	4.2728	4.31469	4.31226	4.31048	4.4265	3.42203	3.45591	4.08059	2.25045	2.82222	2.48856	1.99922	2.48371	4.98824	3.74631	3.01714	4.14437	2.87772	6.75175	6.49979	4.17513	2.31866	3.92261	4.98087	3.88248	6.20758	3.52065	3.16508	5.98236	4.43486	7.9292	4.71675	3.34089	6.26754	3.95378	4.5531	4.35261	3.45871	3.81413	5.32358	3.88974	3.6573	4.35727	4.72917	2.33516	2.75088	2.82209	2.05749	1.05613	2.04091	1.53047	2.46198	3.48862	1.95595	1.9857	1.46438	3.37669	1.91394	1.99522	1.4748	1.43561	1.11673	7.58315	3.3301	3.66243	11.5609	9.92296	11.8927	0.135232	0.184172	0	0.0606431	0.165151	0.0674846	0	0.0981365	0.13149	13.1184	7.4688	5.56958	5.25693	6.12831	11.8248	12.1067	11.4683	7.28325	10.2307	5.33328	10.9357	8.897	5.25588	7.12034	15.5632	14.2139	10.8449	8.94615	6.74839	5.95562	4.13005	4.37705	3.57717	3.28285	4.24383	3.77517	3.51927	3.40534	5.79006	5.6379	4.70141	4.11773	4.91979	4.30453	3.92987	4.25855	6.06317	5.19706	3.29843	6.17079	6.41322	4.92647	3.93888	5.55865	6.31047	5.77461	6.25275	6.07682	4.35955	4.61281	3.92003	5.06018	4.90716	3.82743	5.31319	4.05169	5.64883	6.55317	4.75953	3.71836	4.82501	6.45451	7.31793	6.64363	5.11989	5.53769	4.97047	5.22638	9.63802	12.6348	11.0031	9.88182	8.69488	10.9034	10.1429	9.37149	9.48888	9.06192	10.8615	10.7025	9.07213	10.3843	9.60201	6.19961	5.76405	5.36986	13.0702	8.79649	8.71272	6.18888	6.99022	8.3275	9.55324	9.67181	9.24721	7.94424	9.80327	8.24874	7.72271	9.47773	9.11529	8.47455	8.8564	9.7916	6.95164	11.4124	8.41015	7.23901	8.77886	7.14097	8.50099	7.02593	5.72276	7.70222	9.26691	8.96163	9.23281	7.53939	13.2078	15.5487	5.9375	6.45042	9.92777	13.8373	11.6744	9.5797	5.88072	5.58674	8.31252	5.40766	9.49754	9.41643	5.3159	4.38404	6.12352	11.1638	10.8089	11.5047	11.2298	8.61039	7.01351	5.54557	6.99957	7.93296	6.83466	6.6039	6.70252	8.32593	7.38032	8.14316	8.98513	9.09179	5.28513	9.7202	6.39888	8.50978	4.57406	7.2134	4.42191	4.88081	9.49502	6.72774	7.70507	5.83723	5.21691	5.23963	5.7652	4.91581	6.88229	11.3176	11.0723	8.5566	4.9261	4.60719	5.46118	5.09387	6.49227	10.7217	4.24128	7.79398	3.8412	4.48908	3.53317	6.17791	4.43991	3.54941	4.4837	5.92908	11.1789	15.9377	8.56296	8.9158	7.13504	5.49724	8.4966	3.43828	3.78358	13.6377	17.2122	15.5816	14.4934	11.7896	14.4526	14.9753	12.7468	14.1103	13.398	13.2186	12.0814	11.3434	11.8002	12.9849	14.7049	7.70066	9.29	7.69275	12.8032	8.18929	15.479	13.8686	11.3664	9.61717	8.73102	8.74206	8.99882	11.6496	11.9799	10.0717	9.67495	7.19112	8.77771	11.9346	3.43641	7.66942	11.7186	6.74099	5.60768	10.7449	10.3571	6.68828	11.7245	3.52997	10.6665	4.32942	10.6458	5.2125	5.4648	4.63304	5.06116	8.62584	17.3989	18.8943	11.8312	12.1974	7.99332	6.42089	7.05521	10.5671	9.63177	9.99466	5.77565	6.57717	6.0106	7.75545	3.78591	7.61217	8.46176	8.002	8.77795	13.3303	12.4703	12.7499	4.22296	4.65211	4.54158	5.30057	5.39058	4.43728	4.28568	4.00595	3.72384	4.10158	3.62045	4.33455	3.16559	3.4235	3.75145	3.67186	3.92821	3.74776	2.96197	3.51166	3.63977	2.55213	4.11521	3.25849	3.79343	3.48531	8.07773	6.18726	5.44633	5.54234	1.1809	2.37474	3.62582	6.44581	6.41685	13.4204	7.9927	4.41107	9.30262	13.3639	4.18352	5.99094	6.15688	8.32715	7.06844	7.85236	5.10599	5.33987	1.2465	3.79084	8.07229	5.50795	7.30648	6.4913	5.42616	7.11113	5.8603	7.17106	9.7254	7.32404	7.10225	7.09571	5.54211	4.98305	6.42878	3.93365	8.04264	5.47769	5.75696	5.46891	1.38784	2.26754	6.04041	6.59408	5.00792
CSS0016853.1	0	0.200486	0.206126	0.955137	1.39935	1.06597	3.59541	2.98402	3.57335	0.199185	0	0	0.222301	0.521747	0.450445	0.122709	0	0.168949	0	0.0354447	0	0	0	0	0	0	0	0	0	0	0.202034	0	0	0.738109	0.0786536	0.25451	0.116883	0.175263	0.0946694	0	0.0370763	0	0	1.98498	0.241261	0.504126	0.222256	0.950279	1.10461	1.70246	1.75777	1.73372	1.15401	1.15811	1.41313	0.75719	1.24726	1.26123	1.67053	0.561835	0.497087	0.48984	1.03884	1.00068	2.36378	0	0	0	5.78335	5.40642	1.12984	1.30952	1.03019	1.62062	0.93591	1.49791	4.99348	5.90396	5.82749	5.11326	2.08069	1.34489	1.95547	1.14415	0.284469	0.684623	0.456809	0.553363	0.225497	0.42932	0.0990129	0.197109	0.335263	0.598705	0.597518	0.685298	0.983119	0.791094	0.93549	1.85004	0.612033	1.39852	0.266989	0.558797	0.474382	0.258575	0.500622	0	0	0.900848	0.819769	0.531459	0.331837	0.535386	0.599708	0.141657	0.138218	0.125461	0.222288	0.223502	0.102722	0.527972	0.696422	0.613262	1.13448	0.585831	2.11575	0.746793	3.70217	1.36953	0.826793	0.556739	0.538376	0.77306	0.644593	2.29645	2.27823	0.581269	0.692334	1.0218	0.0424108	0	1.77396	0.886516	2.5476	2.57943	1.5907	1.90096	0.863837	0.892509	0.859929	0.323143	0.238974	0.26692	0	0.151495	0	0	0.051892	0.161841	0	0.0667095	0.115628	0.411766	0.20617	0.0346488	0	0	0.34977	0	0.351543	0	0.0870008	0.0385908	0	0.607459	0.359191	0.449329	0	0.0587468	0	0.315562	0	0.279178	0.45801	0.364067	0.35983	0.144534	0	0.0206572	0	0.172314	0.407949	0.496049	0.79191	0.338984	0.594137	0	0.303518	0	0.303518	0.632106	0.430091	0	0.437259	0.164799	0.195618	0.240499	0.136648	0	0.12386	0	0.289153	0.599586	1.27277	0	0	0	0	0.650258	0.230564	0.53142	0.366623	0.186669	0.280673	0.256287	0.386013	1.29195	1.38581	1.20148	1.17042	1.27014	0.552426	0.730917	1.1335	0.716088	0.958141	0.953664	0.912968	0	0.579165	0.355801	0.449567	0.0971007	0	0	0.406202	0.426232	0	0.451094	0	0.0562387	0.0940095	0	0.129385	0.234389	0.262716	0.512624	0	0.185029	0	0	0.374096	0.364933	0.352392	0.351287	0.251152	0.213853	0.118296	0	0	0.140199	0.159917	0.113545	0.187686	0.306863	0.14492	0.393377	1.55996	2.33151	0.994974	2.30988	3.81659	0.210599	2.72932	3.48786	0	0	0.318146	0.517714	0.499677	0.552576	0	0.427675	0.307466	0.495722	0.633439	0.862916	0.969408	0	0.480984	0.585797	0.545227	0.609741	0.384918	0	0.5494	0.633895	0.423041	0.168976	0.137398	0.176098	0.313667	0.451284	0.21965	0.185089	0.404497	0.33127	0.730056	0.502123	0.743366	0.550169	0.511375	0.339228	1.22164	1.23582	1.06486	0.418086	1.18905	0	0	1.14812	1.58107	0	1.45863	0	0.711993	0.731523	0.836081	0	0	0	0	0.868774	0.867985	0.748759	0.36622	0.369164	0.0638279	0	0	0	0	0	0	0.141489	0	0.408363	0.176594	0.235097	0.0587159	0.2474	0.213551	0.308531	0.146725	0.358845	0.378822	0.533788	0	0.311279	0.213976	0.474446	0.330846	0.421946	0	0.382759	0.327543	0.269039	0.35766	0.158837	0.191302	0.66783	0.425339	0.163176	0.0925083	0	0	0	0	0.279489	0	0.209267	0.108017	0.107006	0.139291	0	0.0670056	0.313519	0.0851736	0.0959818	0.0486657	0	0.0306041	0.444457	0.119231	0.312615	0	0	0	0.995385	0.964826	0.960895	0	0	0	0	0	0	0	0	0	1.01683	0.543192	0.131049	0.0979279	0.694358	0.796438	0.75289	0.596125	1.08314	0.55309	0	0.834156	1.11949	0.296711	0.385601	0.328316	0.548182	0.15484	0.209249	0.0724907	0.0675088	0	0	0.311728	0	0	0	0.0855789	0	0.180941	0.233615	0.261598	0	0.354382	0	0	0	0	0	0	0	0	0	0	0.446721	0.0920567	0	0	0	0.0977922	0.12158	0	0	0.0309486	0	0	0	0	0	0.0534984	0	0.0155927	0	0	0	0	0.0306847	0	0.0322462	0.827125	0.582532	1.30433	1.35522	1.79975	0.375466	0.43709	0.981963	0.108642	0.281027	0	0.817134	0.376678	0.966129	1.02094	0	0	0	0.145664	0.11632	0	0.0663875	0	0.496817	0	0.153107	0.0893216	0.170748	0.853133	1.03213	1.35878	0.568683	0.665581	0.677541	0.471772	0.933738	0	0.90769	0.656993	0.533223	0.436044	0.63397	0	0.0370892	0	0.0780078	0	0	0.103586	0.276375	0.139403	0	0.0280667	0	0.593786	0.55188	0.260905	0	0.113034	0	0.319153	0.300084	0.646467	1.23075	0.0831115	0.078455	0.193187	0.439587	0.10322	0.211348	0.60606	0.27052	0.123698	0.0529101	0.0536744	0	0	0.0563314	0.0751454	0	0	0.198706	0.167119	0.289122	0.0548837	0.189249	0.310976	0.112128	1.08445	2.38006	0.298728	0.411631	0.63873	0.382377	0.361971	1.11906	0.574438	0.62673	0.335341	0.385075	0.449738	2.17736	1.85769	1.973	0.299041	0.132753	0.272206	0.117446	0.331368	0.555238	0.0812029	6.47557	0.145838	0.195759	0.0826427	0	0.272043	0.259379	0.25883	0.196647	1.09299	0.88969	0.158946	0.0948673	0.124411	0	0.410416	0.108501	0.144243	0.240572	0.187854	0.131864	0.0740052	0	0.138695	0	0.104937	0.1699	0	0	0.128932	0	0.0736226	0	0	0.163329	0.147167	0	0	0.226342	0.486182	0.538609	0.23381	0.238736	0	0	0.189232	0.162463	0	1.596	0.052553	0	0	0	0	0.117142	0.842531	0.862856	0.234829	0.364058	0.297077	0	0.433756	0.261598	0.547437	0.816571	0.450329	0.220088	0.21451	0.0893576	0.329235	0	1.08668	1.02525	0.787791	0.829705	0	0	0	1.82962	1.96804	2.24382	1.5465	1.80006	2.33703	1.32486	1.53251	1.95779	1.6217	1.12784	1.27021	0.291638	1.15794	1.03134	0	0	0	0.0299083	0.0576557	0	0.0591562	0.115171	0.609037	0.377169	0.42232	0.433803	0.327994	0.401745	0.220447	0.246077	0.13379	0.320811	0.217391	0.308601	0.243561	0.282816	0.14695	0.29438	0.367545	0.301142	0	0	0.148282	0.159838	0.229118	0.08255	0	0	0.161033	0.587026	0.974411	0.962088	0.319642	0	1.34962	1.07767	1.05816	1.06942	0	0.523716	0.188883	0.332143	0.0716101	0	0.132578	0.283516	0	0.217362	0.10974	0.0442272	0.121862	0.53545	0.375273	0.247274	0.548686	0.0807461	0.281994	0	0	0.0643577	0.270005	0.152153	0	0.0911139	0	0.0255695	1.35929	0.252132	0.145976
CSS0010644.1	11.3763	6.35003	11.6908	13.5212	14.6896	16.4883	16.0754	14.7336	17.812	3.09106	3.08141	4.06131	3.24966	8.88875	6.70243	2.23799	3.13899	2.45088	1.48984	1.08703	2.02216	0.624583	0	0.784333	0.0417774	0	0	0	1.33723	0.141401	0.150276	0.895462	0.354608	7.97868	2.3901	4.56205	4.89103	3.16253	3.69207	3.90116	3.45469	4.83727	1.92991	9.33839	10.5692	10.1211	11.4963	11.1786	12.4724	4.13086	4.72857	4.15984	5.6642	6.56606	6.5113	11.8333	7.51623	7.94288	6.02339	5.36466	5.30642	5.82133	8.68397	5.59452	9.88966	1.9133	1.79013	2.72925	1.79648	4.48819	12.13	16.0434	10.1467	11.6571	9.01689	11.3902	4.656	3.50426	3.84452	3.01382	9.28503	7.4618	5.76344	17.9786	18.1536	15.414	17.7108	17.1669	13.0737	6.7431	5.05332	1.97953	3.57714	6.25279	2.04659	4.9921	2.80867	5.64777	4.14894	2.06813	2.0204	3.82875	2.3585	1.84673	2.79021	3.14264	1.942	10.475	12.4443	3.71307	5.42432	3.42749	4.16069	3.35065	4.00754	10.148	10.4419	11.4776	9.82467	8.78211	10.0207	3.44905	4.79411	6.41469	1.90644	3.7667	1.32683	2.03946	3.46597	4.35769	3.94058	5.00635	3.14139	6.06974	3.75366	2.50373	5.77941	6.59649	2.30875	1.36198	0.995757	1.65633	13.2166	4.36109	0.539886	3.86853	7.91853	9.07039	8.26405	6.70253	8.02187	7.35838	9.12306	8.44506	5.01131	6.30592	5.51228	5.17043	3.7756	4.69591	4.29398	2.59668	3.49189	9.26815	2.62387	3.17706	3.36426	3.22644	8.62932	5.02656	9.18385	3.75861	2.2105	1.99208	1.19653	9.11498	9.57184	6.74768	3.41599	3.29934	2.40533	8.33555	5.23888	6.67485	14.2322	12.5235	11.6804	7.52649	5.28128	3.06127	2.07036	16.1192	13.805	14.7478	18.1067	16.5508	15.8417	10.0463	7.76665	9.42768	7.76665	6.37302	13.1629	2.82699	5.44056	7.98145	11.9303	11.2255	4.87722	2.87785	2.77666	3.33606	4.67724	11.3663	10.8683	2.23252	3.91306	4.09885	4.55668	9.35307	8.42612	10.7645	10.659	9.28584	10.4693	9.77527	10.29	16.7175	13.43	10.8987	13.6221	13.4352	12.2208	14.8455	13.4071	14.4851	12.3155	14.2662	14.1207	11.0354	14.4964	13.3007	11.7031	8.80037	7.33877	6.64517	5.64598	5.67763	12.3494	10.6571	10.7928	2.94962	2.15322	2.25668	7.55501	7.33344	7.9942	8.16642	6.8587	8.20168	5.76108	6.20182	15.4484	12.7055	14.8915	14.2546	9.80592	12.9669	10.5107	13.4642	10.9456	8.41235	10.8774	9.99664	10.7062	5.48187	1.6145	1.74819	14.511	13.6431	12.1095	18.0717	10.0592	21.9969	9.06501	10.1782	21.6682	16.3703	2.52642	2.58286	2.48948	2.49216	2.64303	3.08224	2.67742	2.9067	1.25923	1.84231	0.843693	6.21158	2.25499	2.37303	1.63382	2.07578	2.21912	2.79452	5.51271	4.20319	7.65255	7.82105	6.48179	6.85003	6.7958	6.68293	6.91084	7.16875	7.29753	6.75983	6.92784	6.42108	7.45779	7.34695	6.84744	7.22301	4.52958	3.714	3.54655	10.0904	13.2027	2.49829	5.74779	11.3089	18.8569	10.2589	14.1755	16.5969	16.4016	14.932	12.2686	1.39992	1.01798	1.61988	2.25864	1.51222	1.781	1.80953	2.21885	2.11454	1.03563	0.679396	0.984322	1.04387	1.13918	1.00238	1.09478	0.907627	1.11753	1.98555	1.0767	1.44402	1.65854	2.47395	1.37657	2.7574	0.690803	1.07396	1.74798	0.963184	2.5729	1.17921	1.75198	1.59256	1.39748	1.25393	1.82275	3.27605	1.13687	2.2047	2.11562	3.05106	3.2068	3.62448	4.35677	1.85715	1.83779	1.87767	1.98084	2.08769	1.00053	1.03506	0.743396	1.23099	0.737504	1.20036	0.710133	0.717148	1.00146	1.03707	0.920239	1.07696	0.705552	0.801328	1.36492	0.897798	1.40032	0.679092	2.7246	0.821695	1.28292	11.6735	10.7768	9.2362	0.132873	0	0	0	0.086622	0	0	0.0429465	0	23.4862	25.7448	19.734	19.7404	10.0543	32.0633	21.6655	17.4204	12.4608	7.62346	5.56705	8.27408	7.79754	5.04403	7.28542	8.21496	6.15769	6.4263	2.08187	2.68851	4.74674	2.87218	1.63772	1.86932	2.29903	2.2201	1.53776	1.93242	1.42115	4.40354	5.47642	4.8911	4.43201	3.83601	0.967652	1.13177	0.866853	1.75048	1.94217	2.15679	1.73803	2.56137	1.23257	1.28512	1.41238	1.55943	1.30188	1.47118	1.77553	1.03686	1.07283	0.478653	2.00799	1.60355	2.14378	1.90908	1.51511	2.23094	2.18811	1.1574	1.38783	1.24479	1.23331	0.513419	1.71221	1.52936	0.735821	1.21299	1.05703	8.42302	6.51203	5.98946	5.63171	4.84737	8.97308	8.82466	9.71246	6.46716	7.05446	6.33423	7.44393	7.77812	7.99626	9.80886	2.71312	2.19395	1.32797	1.01618	0.886577	1.26663	1.20245	1.7319	1.59921	2.55453	3.41779	2.54105	3.64988	4.84131	5.05185	6.05022	3.67136	5.57039	4.00195	5.88774	4.35912	2.76116	5.71928	3.4354	3.08858	2.79634	5.35867	4.52008	3.69613	1.27499	1.87646	3.5469	2.06711	3.67093	3.48102	1.19515	0.724559	0.420325	0.539743	5.13202	5.54333	4.22544	5.61883	2.52164	3.24848	7.65731	5.86257	6.77351	8.08867	2.3396	1.79011	5.08019	8.61776	3.53465	6.74848	3.20717	7.04999	9.08452	2.30469	4.59066	9.58564	9.3583	5.31215	5.56716	3.97633	5.45835	5.82387	3.70253	4.0491	1.02654	5.41835	5.08545	7.54366	5.79991	6.55927	10.1344	2.18805	13.04	10.8936	10.9543	10.1543	10.346	9.1945	7.06619	5.08691	6.25892	7.8801	9.19529	8.40781	2.5217	3.24495	3.84777	3.74365	4.53316	13.0301	1.64244	3.53398	2.80145	5.62703	3.44053	2.76901	3.42637	10.4199	7.10154	7.29011	3.45487	3.95225	1.11154	3.8381	1.96903	3.51807	1.92954	0.822035	1.0537	4.17992	7.70652	6.57271	3.79284	4.57819	3.69233	3.38442	3.47604	4.88447	3.62811	3.80424	3.36552	4.28104	2.86979	3.84701	2.27356	1.9305	2.14042	1.5822	3.50168	3.57625	6.7154	9.13934	9.17797	5.52568	4.67077	6.38114	2.64284	1.21713	2.90272	7.18389	2.02695	1.69676	1.5543	3.11437	1.74831	4.61335	3.88442	1.02782	2.35234	9.05236	3.92339	12.5991	7.21846	8.42898	5.79477	8.42001	8.53281	2.65262	2.77281	3.88622	3.53301	1.56517	6.94488	7.08534	3.4234	3.48923	20.6616	15.348	6.20473	3.35656	2.82477	2.75533	3.51285	1.91624	2.33575	2.4181	2.3793	2.58773	2.10234	2.10206	2.12534	4.70613	5.74498	4.12086	1.7754	1.78184	1.28261	1.73162	1.58006	1.63015	1.30125	1.33078	4.8711	6.07286	4.86559	5.23038	3.77097	5.77743	5.06918	5.45694	4.77136	6.09733	4.35322	5.06216	4.05986	4.47016	4.95079	5.07517	5.35916	4.73824	1.87655	2.60904	2.47354	1.30595	0.873598	0.94426	1.62907	1.58212	2.19286	8.74211	4.57362	5.84236	15.0416	10.5136	7.72776	7.6351	17.4555	3.6424	1.07319	4.06414	1.56708	1.628	1.73118	0.693536	2.57566	5.18513	5.90457	6.92805	5.16468	6.40194	6.5353	2.56581	3.92511	3.90488	7.37174	2.50094	4.84232	5.14084	5.09471	3.6188	5.41669	1.65912	2.82702	2.02801	3.1666	3.63318	9.13389	7.14639	1.5725
CSS0014267.1	0	0	0	0	0	0	0	0	0	0	0	0	0	0	0	0	0	0	0	0	0	0	0	0	0	0	0	0	0	0	0	0	0	0	0	0	0	0	0	0	0	0	0	0	1.41187	0.599756	0	0	0	0	0	0	0.677657	0	0.836945	1.81361	2.16268	0	0	0	0	0	0.688112	0	1.3954	0	0	0	0	0	0.835665	0	0	0	0	0	0	0	0	0	0	0	0.996776	1.09458	0	2.42798	2.58273	4.25249	0	0	0	0	0	0	0	0.790729	0	0	0	0	0	0	0	0	1.38312	0	0	3.36135	5.11776	0	0	0	0.875963	0	0	0.781616	0.840045	0.742064	0	2.91232	0.826411	0	0	0.893274	0	1.00105	0	0	0	0	0	0.772575	0	1.63506	1.60761	0.870049	0	0.687742	0	0	0	0.980288	4.55835	0	0	0	0	2.16931	0.635776	0	1.23749	0.5923	0	0	0	0	0	0	0	0	0	0	0	0	0	0	0	0	0	1.69086	0	0	0	0	0	1.38672	0.667564	0	0.687081	0	0	0	1.33949	0	0	0	0	0	0	0	0	1.49232	0.851857	1.57713	0.724627	0.700836	0	0	0	0	0	0	0.8431	0	0	0	0	0.547019	0	0	0.884929	0	0	0	0	0	0	0	0	0	0	0	0	0.890138	2.71762	0	0	0	0	0	0	0	0	0	0	0	0	0	0	0	0	0	0.751833	0	0.787003	2.00704	0	0	0	0	0	0	0	1.0749	2.01573	1.07456	0	0	0	1.62852	3.09025	0	1.80178	1.04987	0	0	3.12135	0.740148	6.28921	0.975163	1.59099	0	0	3.1419	4.80727	0	0	0	0.736553	0	0	2.48709	0	0	1.80152	0	1.56771	0.721447	0	0	0	0	0	0	0	0	0	0	0	0	0	0	0	0	0	0	2.90123	0	0.463268	2.03851	0.431312	1.59882	2.1498	0.474394	0.593927	1.31596	2.94757	5.5806	2.70179	1.33766	1.31055	5.21207	4.21206	2.00529	1.6923	0	0.69894	0	0.472706	0	1.54195	0	0	0	0	0	0	0	0	0	0	0	0	0	0	0	0	0	0	0	0	0	0	0	0	0	0	0	0	0	0	0	1.60625	0	0	0	0	0	1.95807	0	0	0	0	0	0	0.755198	0	0	0	0	0	0	0	0	0	0	0	0	0	0	0	0	0	1.02051	0	0	0.858321	0	0	0	0	0	0	0	0	0	0	0	0	0.216071	0.890024	0.210341	0	0	0	0	0	0	0	0	0	0	0.822955	0.869342	1.55685	0.840219	1.94769	0	2.92076	0	0	0	0	0	0.768073	0	0	0	0	0	0	0	0	0	0	0	0	0	1.01785	0	2.03873	1.2131	0.992726	1.26868	0	0	0.990881	0	0	0	2.03061	0	0	0	0	0	0	0	0	0	0	0	0	2.05932	2.32071	0	0	0	0.600715	0	0.572777	0.708812	0.91564	1.17447	0	0	0	0	0	0	1.92061	0	0	1.82379	0	0	3.90439	0	0	1.74633	1.99844	0	0	0	3.81897	0	0	0.585811	0	0	1.13899	0	0	2.41438	0	0	0	0.470732	0	0	0	0	0	0	0	0	0	0	0	0	0	0	0	0	0	4.82499	1.60898	0	2.87955	1.44044	0	0	0	1.24766	0	3.4687	0	0	0	5.03305	0	1.07874	0	0	0	0.262616	0.239058	4.61057	2.04836	2.31184	0	0	0	0	0.985704	0.494396	0.657703	0.338581	0.303049	0.384763	0.41762	0	0	0	0	0	0	0	0	0	0	0	0	0	0	0	0	0	0	1.87643	0	0	0	0	0	0	0	0	0	1.99336	0.344405	0	0	0.627489	0.472608	0	0	3.48385	0	0	0	0	0	0	0	0	0	0	0	0	0	0	0	0.403203	0	0.540472	0.689137	0	2.11538	0	0	0	2.06055	0	0	0	1.45371	1.27224	0	0.78967	3.7438	1.3061	1.4371	0	0	0	0	0	2.29085	0	0	0	0	0	0.304714	1.78909	0	0.327107	0.689478	0	0	0	0	0	0	1.9523	0.832051	0	0	0	0	0	0	0	0	0	3.93349	1.21781	1.97195	0	0	0	0	0	0	0	0	0	0	0	0	0.504109	0	0	0	0	0	0	0	0	0	0	0	0	0.510945	0	0.371126	0	0.464792	0.38708	0	0	0	0	0	0	0	0	0	0	0	0	0	0	0	0	0	0	0	2.34402	3.49917	2.48511	1.13576	3.55839	0	0	0	1.17755	0	0	0	0	0	0	0	0	0	0	0	0	0.581365	0	0	0	0	0	0	0	1.03868	0	1.28639	0	0	0	0	0	2.56216	0	0
CSS0021220.1	963.384	326.741	326.86	443.33	551.28	537.486	482.811	402.21	484.719	75.7147	50.8843	30.6684	131.531	190.435	175.169	134.334	155.878	121.774	48.2107	37.8836	57.904	223.874	241.534	203.871	295.471	142.748	84.8499	216.985	263.069	242.557	220.852	263.27	233.897	648.52	159.921	170.071	163.966	164.249	128.433	143.999	94.8052	65.1037	76.29	7.12143	9.91674	9.65945	9.96743	12.3445	11.5825	7.38164	8.05672	7.45994	12.3112	11.5723	11.5749	11.2728	10.1173	9.85974	11.6227	9.57575	10.4188	9.13882	12.347	11.0887	8.14942	37.1273	29.5066	33.7317	16.0036	15.4159	108.483	111.485	103.432	93.3831	81.2479	91.6377	12.4759	15.3945	14.363	13.55	11.5529	13.0552	12.1359	108.983	91.0116	92.3197	516.11	438.651	260.904	263.476	143.426	213.183	5.54975	7.13757	6.11317	8.2158	6.82447	6.22251	3.91751	2.64316	5.62882	3.61319	7.95072	7.80588	8.15892	6.77952	5.97455	236.143	242.631	18.3502	20.5399	16.098	20.2824	21.4283	19.2566	222.511	253.36	271.457	256.6	199.724	260.543	15.1384	18.6513	19.8177	14.8447	21.2514	17.5925	11.0976	17.2839	13.4637	24.0384	14.4185	12.9262	16.1842	14.4879	13.2809	15.6692	15.3124	13.2431	18.4356	79.4516	77.4829	40.5331	36.7053	30.8811	57.8364	40.5999	74.683	340.516	308.239	336.619	166.76	154.906	184.969	108.789	116.744	129.717	91.7638	92.1429	83.174	50.8095	54.4758	53.3417	599.473	136.649	73.27	56.9357	49.3019	471.758	239.185	278.121	107.241	128.95	71.9153	126.373	124.667	138.423	117.845	50.6392	59.5573	37.5692	454.859	320.745	255.658	612.684	627.602	438.917	143.13	74.0879	57.5893	60.2449	358.931	351.723	326.371	362.556	405.128	436.27	389.29	516.962	319.136	516.962	877.919	494.602	94.1317	257.49	341.864	253.592	182.721	123.943	119.411	142.601	161.347	210.884	412.896	406.321	92.8616	124.94	157.658	213.253	298.001	319.141	394.316	342.282	149.751	151.556	77.8829	77.3659	520.243	517.245	140.486	521.434	139.922	141.402	168.342	167.673	143.682	174.113	145.615	146.338	29.8397	101.895	103.586	104.273	31.537	32.9895	39.463	47.9294	45.92	56.9676	50.5658	52.4311	46.5931	60.3844	41.588	76.169	70.6811	110.64	102.739	125.886	147.096	34.0327	37.8511	149.368	149.059	90.696	99.0885	121.209	154.78	140.063	163.499	166.348	138.559	140.711	134.709	103.931	187.717	206.333	249.439	114.388	107.188	103.341	105.27	126.992	82.0821	54.6626	40.9402	139.368	123.642	34.1495	64.6454	67.6038	61.7352	61.7859	59.073	69.4236	38.6263	42.0019	40.3669	38.5415	67.6658	51.5426	53.1426	33.0185	48.7584	37.8888	66.5635	249.142	418.656	298.49	219.823	214.307	188.553	134.386	252.423	196.503	112.781	114.533	109.787	52.6893	46.9718	43.9818	45.0536	45.119	40.9473	20.003	18.5551	18.1944	23.2711	159.416	32.2209	63.5526	392.275	415.26	462.078	577.304	561.306	507.773	519.002	676.547	51.0686	44.0071	48.1425	140.237	116.634	108.916	111.665	80.4034	86.1302	41.5177	43.9121	44.2258	40.8434	37.8381	40.7854	40.6597	38.4501	38.9643	86.514	34.6443	34.3742	34.319	77.8995	79.4912	81.5939	76.9125	75.1546	69.9607	83.2149	65.2115	84.1079	80.5406	146.83	143.209	138.052	219.66	163.052	163.477	139.271	139.169	66.7119	73.0951	274.46	318.64	48.4741	61.6046	54.4314	53.9276	60.0032	34.7632	61.1665	36.5307	46.7895	43.3722	54.5361	44.0734	25.0184	42.0015	51.4738	44.114	59.0026	40.6901	21.7355	77.893	64.9789	49.0953	53.5546	81.0113	27.2517	27.0453	96.9816	100.889	91.4316	0	0	0.0819673	0	0	0.0356123	0.0325513	0.0257495	0.01732	236.747	199.651	223.353	295.149	91.1504	234.203	339.988	296.497	431.316	369.797	122.453	473.761	359.404	112.461	142.398	166.493	150.775	168.757	133.623	110.732	76.976	62.1355	43.4655	39.5918	42.8773	37.7439	35.448	37.9252	21.9191	78.7747	99.8608	116.209	67.5862	78.8058	20.903	22.7073	55.718	44.7197	40.2457	28.3959	39.2505	36.4529	40.1805	39.4406	35.8042	46.4914	24.9384	16.9113	19.2681	40.5468	31.4693	33.5505	18.0002	23.307	25.3578	25.8231	25.4965	18.5566	31.8074	37.5827	44.9417	36.2783	28.671	44.108	34.1617	27.8906	42.0541	28.2513	27.7347	189.833	125.395	127.764	114.185	85.903	131.405	124.963	74.7825	204.914	156.492	244.794	127.732	169.427	77.0001	87.744	53.1956	56.2846	23.3648	20.3675	6.99601	7.30882	8.96679	10.1522	14.12	38.6261	32.4583	36.8355	44.7725	91.2894	91.4523	96.0374	98.0798	111.28	92.1303	109.593	76.9919	64.537	126.023	68.9548	89.0273	66.3173	83.5298	38.9727	34.1452	23.4717	24.0062	14.5736	18.6931	18.1226	16.7237	35.4573	34.6562	28.493	30.8258	29.5178	26.0978	23.3243	31.8249	12.8043	13.6117	174.142	125.142	79.6415	127.028	29.2587	13.115	174.863	113.411	26.2534	15.4549	5.73509	9.43373	14.061	33.7298	57.102	31.9137	34.7501	8.79618	15.1214	14.4133	21.7904	300.024	307.547	278.817	60.6238	252.021	425.352	393.925	541.354	547.608	311.157	72.015	76.2289	70.6225	71.8523	397.253	378.173	371.499	200.848	200.456	198.912	11.3508	9.52211	10.4501	71.2073	68.8393	77.3903	79.6881	78.7082	201.661	61.0235	20.7303	104.051	237.304	47.045	71.756	170.582	376.836	273.558	507.382	43.307	43.1468	83.0303	101.011	160.832	123.437	60.8885	44.103	48.3375	93.0435	170.029	112.286	15.3788	16.6787	15.3999	16.6184	13.356	14.2929	10.6888	9.57342	17.1126	14.2383	11.8721	13.1234	3.86464	4.35433	6.00774	49.7679	82.7452	43.6513	187.739	217.165	90.2903	140.308	56.549	63.9092	5.4848	9.64573	7.81794	49.8546	6.34293	6.95001	9.01133	19.7453	3.39038	0	46.6402	13.8425	74.7967	169.815	128.346	121.089	125.946	175.398	64.0219	148.375	94.801	7.99902	232.633	208.57	192.999	116.958	13.6434	14.219	12.5606	12.3215	39.9467	48.8544	65.8711	15.7094	14.4861	16.9051	13.6593	14.0605	12.8816	12.6681	12.0795	12.6276	14.6547	12.6998	15.4635	84.5041	108.183	106.012	70.0688	74.661	95.8837	76.6722	78.2345	79.7405	96.272	76.2963	142.449	203.746	169.651	193.837	132.475	145.541	163.858	170.684	162.666	151.75	145.095	162.85	140.141	145.999	169.932	189.365	148.4	147.14	133.007	82.1977	84.9114	104.583	38.0746	25.3114	89.1372	137.682	127.289	271.434	21.2929	42.016	188.431	244.167	135.714	188.289	161.468	45.8834	106.726	139.834	71.6866	110.713	34.3173	29.5218	56.629	207.112	135.005	142.112	129.966	131.987	153.453	204.422	218.205	194.427	78.5968	41.3552	59.5097	53.3135	67.9819	69.8238	84.8295	24.5598	28.7311	26.3779	19.0149	20.1014	256.131	314.394	82.5729
CSS0000998.1	3.0765	3.72765	5.17207	2.77265	2.68171	2.70757	3.72444	3.20745	3.95913	2.04152	1.44075	1.05951	0.467766	0.788785	1.10576	1.56973	0.993336	1.41113	1.42814	0.968443	2.08076	4.37317	4.53134	3.4865	3.27201	3.12564	0.00757212	6.81886	3.72018	3.49067	3.96287	3.46166	4.09634	4.36421	3.42946	2.00528	1.97467	3.2144	1.01145	6.91262	4.79105	3.60544	4.74233	0.418866	0.401942	0.321335	0.663866	0.66243	0.387561	0.546947	0.434351	0.31475	0.266265	0.387546	0.459204	0.536868	0.506144	0.361983	0.508027	0.528822	0.433479	0.58959	0.439047	0.538023	0.544903	1.04999	0.876534	1.5543	0.948539	0.835888	1.29916	1.64724	1.60728	1.30673	1.37632	1.43673	1.53569	0.520795	1.03595	0.899708	1.46633	1.41275	0.926233	1.52613	0.913704	0.991556	1.4601	1.42677	1.13398	3.14945	2.77083	2.80114	0.738415	0.834866	0.61801	0.635491	0.405035	0.469879	0.350429	0.102908	0.60726	0.174693	0.538217	0.70786	0.666071	0.803293	0.695106	2.37048	2.38457	0.959592	0.867262	1.03785	1.29398	1.36	1.30255	1.2361	1.67043	2.30507	2.24425	1.6668	2.40618	1.70791	1.2468	0.599637	0.54861	1.07752	1.09789	0.89439	2.04324	0.691132	0.690449	1.11711	1.1513	1.59376	0.852149	0.756002	1.15252	0.435161	0.791917	0.640877	1.6799	1.73072	2.36664	1.72726	0.250044	0.981234	1.46266	1.22887	2.03607	2.34576	2.04291	2.14693	1.90657	2.80828	1.93725	2.37965	1.93804	2.18378	2.39732	2.27044	2.21166	2.05084	2.49855	3.16357	3.71219	1.57128	1.38444	2.38843	3.70448	2.75614	3.26786	3.89627	1.96075	2.38534	2.5515	0.478604	0.540023	0.650492	2.13584	2.0711	1.5379	1.28217	1.82088	1.62876	5.30655	6.97043	6.86132	7.57049	0.628832	1.29572	0.927095	2.38107	2.414	2.36091	2.07725	2.40328	2.95266	3.69563	3.61658	2.4585	3.61658	2.24517	1.18286	1.26559	4.01431	5.86279	5.13809	5.12913	2.28423	3.644	2.81679	2.23658	2.34975	4.91803	4.42305	3.6426	2.90643	1.87058	2.07206	3.69209	2.19118	4.59025	2.33615	2.40079	2.19267	1.29353	1.49097	2.72833	3.20345	3.01496	2.40019	2.26211	2.21205	2.75144	2.47344	2.54859	1.39821	2.68848	2.3213	1.85445	1.75549	2.3206	1.76041	1.33425	1.47874	0.767905	0.930117	0.936651	1.08209	0.744442	0.772921	2.05522	1.745	1.64437	4.28326	3.04469	0.768527	0.912404	1.38874	0.818139	2.62736	2.33659	2.71932	1.80652	1.68131	1.83459	2.55275	1.79482	1.94914	2.07048	2.36128	2.03964	1.91293	1.99543	1.7937	2.76911	3.42218	3.1818	0.370325	0.728288	0.652305	0.912161	0.609517	0.810495	0.889971	0.978494	0.354315	1.23811	0.496105	1.20377	1.35298	1.3713	1.43584	1.29296	1.29231	0.476066	1.30511	0.916395	1.34607	1.88816	0.782933	0.996945	0.482149	0.487958	0.606532	0.869856	1.73105	1.7069	1.45976	1.45835	1.43834	1.46395	1.54343	1.87668	1.76182	0.988161	1.12499	1.2066	0.541192	0.515084	0.487397	0.329855	0.300702	0.233458	0.0985941	0.198788	0.135767	0.678531	1.36693	1.9561	1.16998	2.04942	2.66345	3.73388	4.6264	2.84952	2.24859	1.85009	2.41311	2.17481	2.34427	1.73259	1.40297	1.61131	1.46181	1.61284	1.21182	0.789399	2.60499	3.49518	2.60122	1.76549	1.94851	1.77783	1.98935	1.80222	1.47409	1.30949	0.874443	0.886788	1.15795	2.39264	2.35028	1.95507	1.61588	2.21474	1.83566	1.46805	0.61914	1.29691	1.14198	1.01724	1.09351	0.833839	1.09726	1.29189	1.38066	0.846856	1.33737	0.761684	0.53922	0.692543	0.695062	1.83539	2.70243	2.75267	2.6239	2.70846	0.848957	3.17645	1.45938	2.69067	1.94188	2.99862	2.40956	0.796386	1.67091	2.0515	1.80462	1.93962	2.02482	1.0021	2.17227	1.37832	2.39209	1.69928	3.30032	1.22283	1.48482	0.378838	0.440772	0.439946	0.0302951	0.0630443	0.0072781	0.0201863	0.0295565	0.00753665	0	0	0.00734668	1.57874	0.979873	0.772008	0.828399	1.00656	1.41659	1.51079	1.93178	2.20288	1.34189	1.44369	1.24775	1.65969	1.42235	0.821775	2.14055	1.82034	1.70544	1.31054	1.2244	0.703068	0.603683	0.588676	0.537923	0.908953	1.09074	0.83161	0.951565	1.82829	0.385328	0.683881	0.619765	0.674663	0.652822	1.61731	1.44734	0.838227	0.809089	0.598834	0.710082	0.693039	1.2142	0.964279	0.618118	0.44897	1.54343	0.703743	0.659634	0.523744	0.997264	0.932737	1.33493	0.454188	0.374828	0.884999	0.550747	1.14672	0.744523	0.78911	0.777132	0.772651	0.738237	0.977987	1.01243	1.25482	1.05873	1.01037	1.03037	0.575547	0.834428	0.992043	0.833956	0.705447	0.722879	0.158811	0.573512	0.40893	0.939575	1.11727	0.853024	1.14266	0.835407	0.574012	0.340531	1.33787	1.70902	0.80526	0.306006	0.30399	0.293044	0.573647	0.479174	0.292894	1.19182	1.01326	1.17616	1.0085	0.877132	0.92802	0.978518	0.767181	0.546992	0.952505	0.404781	0.593305	0.803722	1.64521	0.668558	0.852748	1.01463	0.399072	0	0.240363	0	0.0916823	0.111648	0	0	0.216729	0.239735	0.336957	0.161904	0	0.736714	0.744881	0.400766	0.182925	0.366371	0.41613	1.59784	1.17358	3.36077	3.62875	0.671926	0.78959	0.754226	0.721499	0.136932	0.986929	0.399051	1.28851	0.965732	0.356127	0.708285	1.01973	1.25682	1.3597	1.02949	0.59474	0.839721	3.66256	3.71484	3.9319	3.20835	2.35134	2.20565	2.47314	2.83609	4.95191	2.53482	1.8673	1.68727	1.77287	1.44179	1.56213	1.78297	1.45917	2.39491	2.74018	2.46891	0.639292	0.677232	0.626046	1.81958	1.93211	0.327827	0.413219	0.354299	0.682331	1.47197	0.597634	1.08951	1.14251	0.823228	0.368973	1.78525	1.08124	1.14443	3.65941	0.732195	0.38913	0.289378	0.739726	2.42834	1.22265	0.0432967	0.929423	0.254813	0.863623	1.33141	1.14216	0	0	0	0	0	0	0	0	0	0	0	0	0.337623	0.0564958	0.262488	0	0.463902	0	0	0	0.469677	0.0378305	0	0	0	0	0.082399	0	0	0	0	0.686934	0	0.159241	0.01895	0	0	0.413276	1.00018	1.15799	0.457171	1.07827	0.119547	0.575442	0.340157	0	1.19349	1.43941	1.29629	5.19176	1.47071	1.81119	0.789837	0.771235	0.85193	0.70728	1.91393	1.01494	0.571106	1.18243	0.724845	0.646156	0.944549	0.597827	0.482104	0.856859	1.08063	0.600579	0.64194	0.575193	0.938682	1.13081	3.22678	2.56027	2.8251	3.15562	3.43415	3.39191	3.37353	3.23996	0.214939	0.304954	0.415307	0.560564	0.550919	0.526268	0.820185	0.450656	0.35713	0.244581	0.354512	0.317739	0.688446	0.874123	0.483073	0.332709	0.387877	0.711945	1.6516	1.52683	1.10539	1.05696	0.127765	0.283927	0.619871	1.11465	1.73764	1.95495	0.402402	0.602211	2.36827	3.14831	0.407143	0.681058	0.74065	0.542712	3.09574	2.33641	1.28138	2.98115	0.492252	1.1285	5.16253	4.16008	2.25533	2.25458	1.51965	1.96281	1.44408	0.0955472	0.419103	0.404008	0.586088	1.43956	0.355385	0.128721	0.0449898	0.106973	0.835412	1.99132	1.8763	2.04156	0.800034	0.564842	1.07946	2.67595	2.73855
CSS0029151.1	58.8943	70.8915	62.1594	67.2939	72.8575	77.3575	54.597	50.6913	50.8706	10.1869	9.78411	16.3249	24.8779	41.2875	39.3554	22.4087	21.3207	23.3272	6.5705	4.14793	8.94676	4.7138	3.54178	4.92237	0	1.67992	0	0	2.80917	6.80562	3.86652	1.54708	1.8801	24.8499	14.2128	19.2652	9.2835	21.4235	42.302	46.1207	21.0427	6.2828	9.89598	0	0	0	0	0.0349331	0	0	0	0	0	0	0	0	0	0	0	0	0	0.0318889	0	0	0.0340318	11.4354	5.62133	8.13894	0	0	21.2023	19.8741	19.2388	18.5265	17.205	17.8669	0	0	0	0.0779322	0	0	0	0.138079	0.205034	0.582401	80.5774	77.2517	89.1145	22.5128	4.15915	17.0762	0	0	0	0	0	0	0	0.0631198	0	0	0	0	0	0	0	37.5941	29.1562	0.0688842	0	0.0619687	0	0.0943735	0.138885	40.8339	51.4236	33.9914	43.1599	31.0144	38.9856	0.227637	0.055035	0	0	0	0	0	0	0	0	0	0	0	0	0	0	0	0.0381925	0.670444	14.0287	15.1987	0.419086	0.349782	0.251822	0.2064	0.210905	0	23.0236	21.2624	19.7588	22.4144	20.4748	28.1864	25.3677	19.5048	26.8739	23.1525	22.5818	20.9614	6.12827	8.40647	8.83003	43.9316	14.9246	7.07578	12.4823	5.26132	24.2777	9.09935	25.3037	53.1097	9.32949	2.19153	5.11222	29.6989	33.1675	32.0921	5.4451	7.52478	3.29585	12.5923	4.74858	47.4917	36.7794	49.0003	50.679	56.7633	26.6836	20.0758	15.8962	47.469	52.1746	47	44.8086	58.9215	58.7151	34.12	62.0564	37.5235	62.0564	42.3301	73.7516	16.8521	25.6862	36.071	24.7921	40.5158	14.1844	13.2111	30.6479	40.6603	43.3339	37.6829	33.8135	21.4286	33.4714	47.0306	57.3096	31.6569	52.3455	40.5407	60.5826	9.861	10.0808	2.29891	1.95212	45.0793	47.7519	31.9508	49.2276	33.3788	35.2081	15.2865	12.9597	41.7309	15.3325	44.7834	40.8188	0.0415198	2.79196	2.65981	1.81854	0	0.0454773	16.4011	18.0702	17.3895	17.7545	18.5526	17.7049	1.96796	2.07355	1.19626	12.4222	10.8512	37.4196	34.6624	35.6728	49.494	7.85383	6.40843	18.0549	15.4822	11.4675	11.1497	31.2182	35.4983	28.4588	24.2641	32.8415	34.8153	26.2285	42.2305	29.5908	12.8445	23.5571	20.287	10.8812	3.68717	11.0726	19.3364	14.0772	48.9415	5.24999	4.75305	48.3681	37.1626	6.62664	12.083	14.2004	13.0769	14.9919	12.5537	13.5822	8.67451	3.11655	3.2035	2.31658	10.0682	6.775	8.90001	5.60193	8.46754	10.0948	13.9242	34.8075	37.4958	24.3256	19.4496	19.0231	17.3456	17.2294	19.7805	18.5023	10.2501	9.91235	10.1683	6.54844	6.73498	5.90493	7.64549	7.08562	6.32549	4.93593	4.65101	3.9548	0.303802	21.5561	7.55503	11.1331	48.4869	44.37	46.9953	56.9217	43.8794	41.5582	44.4249	51.3128	6.56043	7.06408	7.14403	5.85273	3.86857	3.45836	3.08945	3.43649	3.45449	3.32007	2.87498	2.84848	3.27153	1.95964	2.27349	0.0721586	0.609969	0.361731	4.70437	1.73229	1.10345	1.10244	4.09836	5.37872	3.56524	5.23129	5.32265	5.4639	5.81318	5.37153	6.77244	6.2472	12.1596	10.1965	9.21125	7.09072	4.23351	5.73097	6.8153	6.51731	5.75306	6.06653	18.9804	25.1254	9.47988	6.75283	6.53324	7.21374	6.06923	9.91404	1.7332	2.52511	1.31335	2.24202	1.8051	1.95921	6.70333	3.76183	3.19918	4.62976	4.78647	3.16248	5.06528	5.8674	3.26289	4.4368	2.19975	10.8114	12.1234	13.631	34.3511	41.002	17.0598	0	0	0	0	0	0	0	0	0	31.7332	57.9256	36.3758	50.5015	20.7333	51.9122	48.3721	22.7623	31.7195	26.4095	14.8839	34.6265	25.5841	20.5941	19.0781	70.3661	51.0124	63.3975	20.8916	25.7838	8.12709	63.875	30.9691	24.2664	35.5919	6.84058	8.21812	11.7656	0.289734	50.0877	57.9315	55.2442	51.9171	43.9638	0.756733	0.691265	18.5088	9.10882	9.12072	3.26588	11.9208	13.3194	12.8367	10.4515	7.45484	18.4939	8.35928	3.9505	3.67371	12.7287	5.43073	4.48221	1.6061	2.94499	4.385	8.02792	4.05436	7.53006	11.239	8.3826	13.0878	7.36238	13.919	21.239	15.733	5.06033	10.9277	15.4495	9.48287	11.1292	21.5897	20.7679	19.7197	18.244	47.2524	70.741	22.1761	20.1224	2.94015	13.6041	14.6029	11.2126	21.8987	22.3872	18.8886	11.4736	10.1966	0	0	0.0730138	0	0	0.0378332	0.0479427	0.0503613	0.132267	5.44789	58.2474	47.9619	26.7806	43.5891	53.9487	48.2973	54.9939	32.3908	46.2453	50.0242	57.8602	59.4437	48.4106	42.3098	0	0	0	0	0	0	0	0	0	0	0	0	0	0	0	0	0	0	35.5597	20.6384	9.01407	11.207	12.4307	0.586391	27.514	44.8976	0.0124287	0.143658	0.0600453	26.0054	21.8128	19.6671	30.4667	28.5904	21.9654	0.603527	1.17562	0	0	40.2619	70.7765	61.5828	10.803	6.87595	14.29	3.44323	1.11702	1.75428	3.15097	2.88204	0.0822144	0	0	39.0612	39.4355	39.3881	23.0674	20.3802	21.223	0	0	0	2.55049	2.60855	0	0	0	41.9925	5.78427	0	22.7479	15.2502	0.0642755	0	47.9274	79.8212	45.5356	44.9726	10.5368	16.8832	9.58085	7.34708	18.1009	9.67737	21.2542	7.62237	14.3004	46.8681	73.4381	41.3059	17.5759	20.9446	20.6922	22.106	13.9272	17.7872	13.7054	13.4835	16.6179	17.2083	14.5945	15.0098	0.588647	0.570311	0.941909	0.0296804	0.0333342	0.168106	124.598	134.982	16.9054	74.3746	52.8818	47.9017	7.2906	21.6464	35.0997	22.0196	9.03815	10.0976	8.76588	0	0.115151	0	0	4.70693	63.0987	21.3632	42.3464	21.205	35.7384	24.3424	18.3472	40.1805	41.1646	2.31427	21.3421	18.4874	13.1102	30.3054	0	0.0990041	0	0	9.86638	3.38384	13.7731	0	0	0	0	0	0	0.0395865	0.13322	0	0	0	0	37.0868	13.1043	24.9429	4.51339	4.66384	7.23164	4.64604	5.06649	5.65188	5.43445	4.03033	41.698	25.8865	30.7965	15.8901	64.3837	42.0248	48.9365	26.4066	56.911	58.2099	57.0363	33.0063	29.8964	46.9879	52.8453	68.5486	44.8362	29.8573	8.90772	9.38824	4.13204	6.12985	1.829	1.08413	3.69673	9.06096	8.21946	57.4655	1.54482	4.20759	54.3055	63.459	19.4366	24.1037	24.5477	3.69325	21.5634	28.6452	8.30919	2.97217	0.881674	0.899311	32.4001	40.4802	39.1826	34.7906	31.2819	32.3518	32.8169	43.8731	49.4591	43.0285	37.0423	11.4127	28.3741	9.54182	20.5116	17.0145	39.0086	2.89018	3.5202	5.7912	1.53446	1.76034	5.29381	30.2492	7.76692
CSS0005601.1	27.1865	22.9599	25.3501	6.17031	7.67344	6.44521	7.5584	5.62858	7.12617	9.99768	21.0527	19.8238	3.17582	5.86628	5.37107	8.79172	7.27581	8.67611	9.37066	9.44344	14.2768	8.48292	11.1487	8.9944	17.0461	6.74307	23.5171	0	8.42048	8.74719	11.1608	8.59567	8.12249	16.6797	24.7634	11.7638	13.2393	15.3719	28.0501	28.7016	29.8614	23.4021	27.0531	7.59506	10.6048	10.2877	9.57696	11.4602	10.4612	9.653	9.3619	9.27756	9.26154	8.59085	8.39908	11.0773	9.45983	9.49808	9.48103	9.19211	8.17324	7.88389	10.3153	12.9843	8.92593	20.43	23.6065	24.3109	11.4857	12.4141	18.7338	18.2747	18.01	18.8927	15.0043	16.6169	12.7402	11.7395	13.1386	14.6886	13.2942	13.5311	13.1613	13.6542	15.2422	12.582	12.15	12.6826	10.9991	9.44494	7.93005	8.9346	9.98908	12.2977	11.6352	10.5361	10.0198	10.7718	7.8847	5.7427	10.34	5.09754	5.59713	7.22653	6.16804	10.1709	11.5155	13.0591	12.6749	13.8961	13.0856	16.6715	17.5676	17.4027	17.2061	14.4784	12.855	16.6036	14.0987	12.8581	15.0013	18.547	19.1255	10.0796	11.326	11.9113	20.4188	13.02	22.7247	10.8709	19.9607	14.6912	17.8464	17.7174	11.1232	11.3617	13.8519	10.2868	11.0288	11.4166	18.7167	14.6288	17.5706	19.8108	11.5733	20.7335	15.6919	21.263	17.0892	19.2162	18.3082	14.5941	14.3839	15.2298	14.9988	12.9994	14.2497	20.5632	19.5948	19.1082	19.218	22.7114	19.3363	15.2701	29.2556	14.9399	13.2088	21.2751	13.727	14.9099	13.2212	30.3979	14.8479	20.7224	18.5921	15.5867	13.3136	15.1408	19.245	19.7304	19.3475	10.1104	14.3572	16.2005	17.3835	21.483	20.9595	21.7345	8.54372	14.5082	13.2368	14.6247	14.985	14.4302	12.5187	14.5959	17.2928	24.0559	19.1696	21.8232	19.1696	18.1183	13.6259	3.97648	8.18317	11.2248	12.4337	17.7198	4.08112	32.8211	23.7324	15.6253	15.3927	15.6852	21.5633	31.8167	22.8184	14.9768	13.8347	13.7026	16.4295	13.0749	14.6535	12.1859	14.053	9.49204	10.3544	14.3108	15.2753	14.1392	15.6657	11.9484	14.5166	17.1769	17.0342	13.026	17.7289	11.421	11.9175	14.4855	11.3751	10.8222	11.1376	14.6265	15.6799	11.6338	12.2471	13.9349	9.00708	9.465	8.00499	19.0738	19.354	15.5176	14.6038	12.3307	12.6136	13.2338	13.2082	11.7941	11.4846	12.1672	12.0803	11.9917	9.97447	10.4127	11.0012	11.2638	10.7292	10.1106	11.2015	9.50415	9.49194	9.38578	10.766	11.0328	12.4028	11.8682	12.6889	15.9827	10.5589	11.4056	14.134	16.9394	24.347	19.3261	14.1953	14.6619	11.1402	14.7265	15.3614	16.2306	14.5277	15.1751	14.9586	13.1409	14.6326	12.9191	13.4962	10.9875	13.9499	13.5032	12.3501	14.5864	12.0791	16.577	13.4892	14.8534	10.8353	14.0773	15.9932	14.0469	10.4212	14.1176	12.1566	9.95514	9.7201	9.20197	9.83759	8.17044	9.02725	9.05815	9.06053	7.44995	5.13904	6.98325	5.20729	12.6205	13.3478	21.6769	15.3883	16.6977	16.6589	14.0226	24.5898	18.2411	14.1902	15.5132	19.1211	25.0497	21.6527	20.8027	15.1055	16.7642	13.1697	16.7495	15.0409	16.1149	27.2091	27.6069	30.1109	27.4961	25.1701	27.3216	16.7778	16.7616	14.134	15.2235	15.9651	13.247	14.0656	27.9772	26.7567	31.3128	19.3794	22.9682	21.5799	13.994	12.0138	14.7943	14.8787	16.6866	18.8067	16.7835	22.4054	18.876	19.6725	18.2244	16.9323	12.2124	13.1459	11.0755	7.61617	13.8675	14.0117	14.4922	16.3831	16.365	7.80915	15.3738	13.5708	11.5165	12.4537	12.949	12.179	8.33247	11.8482	12.1995	6.90896	10.4375	12.2149	7.5606	10.7443	9.53784	7.75375	8.70981	27.9678	18.8154	18.8968	17.5096	14.4803	19.1934	0.043798	0.0198639	0	0	0.021376	0.04363	0.0443777	0	0.0212606	17.3936	18.1379	16.5869	14.2179	15.6807	16.4032	14.3105	16.0765	17.3352	17.9149	14.3471	18.0863	16.2094	11.5057	9.56879	13.1782	14.2652	16.3347	14.5535	15.6882	14.3373	14.6056	20.1446	15.4525	17.9973	18.1162	18.1169	14.7643	24.6457	12.0965	13.2747	10.7237	12.841	14.0989	31.9422	26.8837	19.7539	18.7188	18.0949	11.0639	15.0453	14.8815	11.0546	9.71002	10.4432	19.5461	14.8593	15.9721	12.5028	12.7479	13.6641	13.8344	13.6509	12.7548	13.8132	14.0024	18.0664	11.2226	13.6399	14.1426	13.3822	14.1854	15.8397	19.1389	16.6236	17.607	17.286	17.46	15.3262	17.8303	19.0102	18.0158	18.1989	25.6441	19.024	17.934	12.465	13.7373	18.3009	12.2023	17.0038	17.8575	14.2854	11.1778	23.3334	28.6105	18.0394	10.8302	8.66255	7.83758	12.8549	11.7372	14.8649	21.4662	20.9595	23.5096	9.76867	16.6999	12.9804	12.8172	11.4411	14.0601	17.5258	13.4041	14.4916	21.4068	14.4601	19.6001	14.4398	18.5804	13.3436	8.49257	8.77199	5.56252	5.90573	8.45956	8.76988	6.66118	7.78177	11.4918	11.5529	7.19855	6.2974	16.7842	16.2597	9.46774	12.4019	17.6136	18.1711	9.93737	10.3198	14.5939	15.1107	5.55389	7.74057	9.69758	13.455	6.39054	12.2745	8.05767	11.5675	16.4667	7.78219	11.9277	24.3185	21.0309	15.5142	16.7308	11.9458	13.0873	12.9806	15.37	13.5911	22.0963	16.446	10.5328	14.0321	9.59972	12.8307	11.1908	18.3123	16.9428	14.8686	16.4941	15.9945	12.5233	14.2497	16.6444	15.1489	16.6331	13.4473	13.0923	13.1703	18.2549	17.8033	5.58329	5.84615	5.57463	10.7	10.3443	10.5442	7.65006	7.86186	7.34682	7.00157	14.4926	12.4817	9.20519	13.0946	7.29127	8.14499	6.06015	12.3762	17.4016	8.9757	10.9505	6.92285	5.84362	23.2858	28.8371	19.6497	15.6361	16.8492	15.8559	16.7194	17.4372	18.1929	18.5187	20.0048	15.0871	16.7634	19.8876	19.8195	5.73273	5.25274	5.52163	1.30511	3.39566	3.66286	12.3555	14.1515	9.24913	19.3232	16.282	14.9974	12.8893	13.8479	8.53621	8.4476	18.5716	14.8607	19.776	19.3072	4.47442	17.6936	20.3748	8.55698	10.5863	16.774	20.2857	31.2963	16.0109	15.0982	13.4256	20.3954	17.787	8.5034	10.2368	10.3989	10.6048	43.5646	11.8682	12.5985	9.696	10.6607	14.0028	14.0163	15.4925	15.966	16.3056	20.4155	13.2962	15.4313	13.0817	10.8958	10.3968	14.321	16.617	13.6856	15.0358	18.2461	20.4812	22.5851	26.1243	26.8038	25.538	28.4151	26.7783	28.872	27.4566	28.0084	5.99675	7.58303	9.78854	9.27795	11.0504	9.1964	13.0999	8.44119	7.71386	6.06291	6.92479	6.24388	11.6784	15.3114	8.80447	10.4822	6.79873	8.95114	12.965	14.4745	13.6863	9.18772	4.40757	4.4604	8.31083	11.6522	14.493	20.6904	28.6981	15.2531	19.9656	22.4347	11.5957	14.0583	17.3178	18.434	12.7789	12.9268	8.08441	8.69716	4.5311	4.51677	26.6145	25.3155	22.111	22.5523	16.4799	16.2775	14.9062	10.4409	11.2075	10.3873	11.6059	24.7051	14.1571	10.0171	9.41849	7.86309	14.8865	23.3269	21.9175	18.6832	5.3312	3.82747	14.7893	15.2594	27.2159
CSS0033534.1	13.4533	17.8373	18.0946	2.48643	2.89489	2.65455	3.80603	2.97367	4.53332	8.96373	12.7461	9.20813	3.20962	6.67188	6.15488	6.94442	4.34658	5.53152	4.817	4.38483	8.32798	7.10445	9.45005	8.3451	9.48916	18.4884	3.07043	0	7.22108	7.71338	9.10377	12.4838	10.0875	12.3992	18.2715	16.7339	17.7849	20.0526	15.3109	23.7146	25.8883	12.4986	19.3141	21.2538	21.9878	21.6332	23.3874	17.1591	17.1922	19.9898	19.4874	17.6217	16.8461	15.8976	16.3021	15.9001	15.7234	15.4363	16.3118	14.5739	15.3806	23.5754	15.5987	25.9721	23.2508	14.0104	17.6915	17.5149	19.8165	20.4363	20.5069	19.7609	21.4796	20.6843	19.212	21.917	16.6258	21.074	18.0484	17.559	15.5699	13.8317	15.1254	17.6024	12.9727	16.3565	11.6872	10.8468	12.7079	11.6712	12.9802	11.1218	13.8562	16.1749	14.0505	18.9372	16.7327	17.7049	9.5087	7.80985	14.0391	8.41748	14.7564	17.8462	15.6316	13.1245	14.4384	11.6938	13.2544	20.904	20.4467	21.9175	24.5267	21.6284	22.5934	13.7625	11.9369	16.0253	14.7145	11.6606	14.1349	23.0437	25.8359	18.7109	14.8603	18.213	26.6447	14.8551	21.2103	16.729	25.0773	16.7492	15.1049	17.4321	24.3195	16.432	17.0399	16.1379	12.8514	23.8225	10.3091	9.6063	13.9353	15.9655	8.82618	17.0148	17.4474	17.82	10.1821	9.8228	8.9221	7.48481	8.81004	7.25059	10.1709	9.09603	7.85741	11.8665	10.2499	10.0486	12.6923	13.1184	11.9874	10.7367	18.8778	14.22	13.9188	11.894	12.7448	17.25	13.9252	8.75754	12.387	12.8181	12.6356	19.8588	20.0009	18.6344	10.3669	11.3037	11.0969	6.08833	7.95401	8.46942	10.9402	13.4691	15.0006	18.2993	11.9733	11.3228	10.4949	9.94287	9.04611	8.74093	11.4413	11.6586	13.578	15.8606	18.5936	14.6757	18.5936	13.8377	13.7707	9.39874	11.5593	17.2655	14.2114	17.3089	10.4166	16.0044	14.0667	14.9733	12.8519	12.7348	16.9287	14.663	13.1741	10.4514	10.3783	11.9326	13.3176	11.2573	12.8336	12.9983	13.4478	13.5004	11.9425	20.783	23.0345	33.265	20.8031	32.2258	33.8213	40.789	41.867	32.4791	40.8394	30.7925	30.0909	30.4785	25.8962	25.7407	25.851	29.6313	29.9898	44.2293	39.9619	38.1889	55.5788	52.4218	53.8892	16.2419	17.0286	14.8326	21.8094	17.4062	11.0403	11.9061	14.1238	11.6961	16.2849	19.526	18.2205	17.2755	16.5847	18.3462	10.1212	11.6272	11.8027	12.7426	11.621	11.9109	12.5998	13.8605	15.3979	13.3827	12.9153	14.4897	22.8047	18.1024	23.9221	22.0674	23.3451	31.8625	18.6007	18.5052	39.0386	27.4966	37.4435	29.3703	28.9231	30.5777	25.4041	28.4237	25.2559	43.4506	20.7624	19.6674	18.7885	32.2093	30.0991	25.4932	38.2837	46.1076	42.057	54.0982	10.6282	9.93844	9.57273	13.929	13.9207	13.2915	9.36589	10.9481	10.6185	9.02445	9.22205	9.45007	10.9636	9.87566	9.75167	7.91156	8.15369	8.09263	7.42227	6.89681	7.19187	25.4137	20.1456	9.82046	12.1492	16.0962	18.7823	20.6515	15.356	20.8123	16.9563	19.9415	20.6629	11.2421	14.9457	11.7927	13.9119	13.5175	13.681	13.7438	11.5562	12.006	14.1301	12.9734	13.6127	10.947	12.4767	12.1315	9.64528	10.391	12.0861	13.8997	9.11603	8.59711	7.29548	12.8648	13.3969	13.6575	12.4798	14.689	14.3396	13.2955	11.4107	12.621	12.3981	13.431	12.6128	12.4787	16.4974	16.5143	12.9966	13.908	14.5951	9.9706	10.4369	9.29596	7.79668	22.7911	19.3748	17.0319	18.3501	17.9039	7.79913	11.7489	9.81217	9.18555	6.59532	9.77875	7.54698	7.78967	11.6398	8.49923	8.07186	9.07734	10.3138	7.00113	8.23364	6.27867	8.82421	5.73157	17.211	7.9302	8.71495	20.4436	16.1635	20.1742	6.54752	6.72982	6.51677	7.32119	9.13988	8.38724	5.96189	6.52294	5.53985	16.9769	22.476	14.7139	12.9534	19.8821	20.3166	18.6111	16.2722	14.0327	11.7035	12.3252	13.5291	12.389	10.0269	13.4191	13.0502	16.2327	13.0401	15.5264	14.658	11.4969	8.57155	8.9119	7.83887	7.85059	11.3916	10.3553	9.37771	10.4112	6.01109	7.5203	7.1151	7.87179	7.4613	10.4178	10.0269	9.47751	13.4787	11.403	10.0582	12.4964	13.6692	11.7403	12.0994	12.3898	13.626	13.358	13.7806	14.4553	9.55685	10.4588	11.5067	12.5235	12.8274	11.5607	12.4759	10.5572	13.3074	10.6272	8.96102	9.17918	9.96261	13.8524	14.5316	13.5714	7.92687	8.54041	9.9314	11.2181	14.2002	14.0146	12.4143	13.6609	17.8817	11.6014	11.3271	15.746	10.4841	12.1856	10.1121	13.6757	14.0086	18.1782	13.3654	14.9763	16.9241	9.1321	8.20721	7.41784	8.13251	9.28281	11.4066	10.6591	16.7699	13.4545	16.4192	11.8709	11.1586	11.2573	13.5262	12.7927	10.963	14.2815	13.4007	13.6038	17.8048	13.2411	15.8088	12.0999	15.0218	13.0091	10.3574	7.96511	10.3079	10.0096	12.6868	12.9434	12.4743	11.6319	10.0269	8.64213	6.85083	8.85643	15.6541	16.5051	11.2166	10.5121	18.2009	16.7559	14.7381	14.5663	20.5403	22.2733	8.75409	11.7404	6.60875	9.33005	5.47375	10.3311	10.9364	11.9623	11.7991	5.20042	8.18399	11.9249	12.4306	16.8733	15.0227	11.7032	11.9602	13.1253	16.0915	16.7871	21.547	11.1772	11.174	9.4924	7.23628	11.6401	8.03842	14.04	14.2149	11.5432	11.7642	8.40541	8.06	7.81217	10.7712	10.8522	10.5791	17.2616	15.5655	18.281	14.2073	15.393	7.8092	8.42049	7.34745	12.1099	13.0964	16.6005	7.27152	5.84215	6.83341	8.88505	9.50416	7.30551	8.21717	9.86214	21.8903	24.8889	21.005	14.6939	16.3797	11.5144	13.0884	5.10092	4.87731	14.7592	14.8881	14.388	16.9724	14.0456	16.5711	15.9541	16.8971	16.5243	16.8686	17.2493	17.2291	14.9056	16.0893	16.9216	27.8683	24.0682	21.8849	3.86894	7.72646	5.74996	9.74	8.58596	27.1375	12.1029	6.03117	7.35628	13.8001	15.453	12.7146	9.81267	14.4339	15.7156	15.1491	15.9932	4.13696	31.6588	16.8999	7.54081	13.4459	25.9874	21.7971	23.7282	17.06	16.9048	24.4054	18.4647	15.2865	10.0988	10.6379	12.2565	11.0471	17.5816	6.72514	6.84125	5.68466	5.72394	14.8345	12.3594	10.5885	33.601	32.6361	29.2901	28.6837	32.5734	24.4259	31.1977	25.4348	31.6961	33.5559	26.1723	29.2781	12.0749	9.21828	9.86802	12.795	14.1744	13.0138	12.1279	13.7179	14.1717	14.8433	13.7871	8.06853	9.97706	10.7061	9.18432	7.30696	6.2223	7.52311	8.05045	6.95169	6.32432	6.38785	7.36803	6.23785	6.84425	5.54498	6.04014	7.58006	7.84991	13.4965	10.3016	11.3651	8.89569	3.00622	5.23017	7.23396	10.8291	11.5362	17.7785	14.2999	15.307	22.0975	17.8299	14.6762	16.5543	15.3147	12.7041	18.5102	18.9983	12.5236	14.3352	2.20819	7.0617	22.0736	17.4317	10.0864	9.08337	16.3356	16.1395	14.6425	13.7224	14.8345	14.3347	14.3682	16.2458	12.4185	8.59151	9.62101	7.35241	16.3654	19.6237	18.2204	16.4245	12.8516	6.0156	10.7236	11.6692	21.5876
CSS0001795.1	7.03955	0.406561	3.18405	4.07347	5.18404	4.53738	5.12549	5.44641	6.13385	1.21907	0.688746	1.0134	2.387	2.30624	2.73416	2.36648	3.08689	2.89287	1.67507	1.56434	2.58825	6.22542	7.05472	4.85127	8.79705	10.4929	14.1449	15.2749	10.3194	5.25343	7.29524	14.7417	8.54592	5.20043	4.12048	1.2751	1.99396	1.58622	4.17721	1.85729	0.813838	1.20023	4.88053	2.05009	2.21235	2.33914	2.53475	1.71236	1.26995	1.40035	1.00489	1.03642	1.27583	1.20268	1.19583	0.957718	0.942211	0.686881	0.933189	1.00808	1.10612	1.30937	0.801863	1.71247	2.01994	0.456965	0.475607	0.939671	1.88438	1.58424	0.862969	0.67514	0.744706	1.33217	1.03612	1.18704	1.29855	1.73907	1.78404	0.886893	1.43827	0.0347947	1.65252	2.40357	0	2.3502	0.845902	0	2.68886	0	0.0649619	0	0.0596116	0.251343	0.91751	2.03007	2.80255	3.80151	1.401	1.19015	0.983832	1.05757	0.889246	1.11339	0.931959	0.331748	1.03308	0.408552	0.114844	0.4081	0.930707	0.338002	0.824127	0.840137	1.18331	0.712955	0.877428	0.477011	0.33786	0.450899	0.549441	0.841052	1.10875	0.0360381	0	0.0424805	0	0	0	0	0	0.0325271	0	0	0	0	0	0	0	0	0	0	0	0.0640943	0	0.132201	0	0	0	0	0	0.0947589	0	0.0316069	0	0.0352612	0	0.0578452	0	0.472538	0.0292934	0	0	0	0.166509	0	0	0	3.22894	2.54923	2.94429	1.96999	0.829768	0.786816	0.85534	5.72727	5.93552	5.4778	0.569259	1.48103	1.01602	0.0406415	0	0	4.67779	3.4451	3.67674	3.15245	0	0	0	2.05252	2.54003	1.83653	2.62473	2.23685	2.63568	2.20553	2.13811	1.87799	2.13811	1.21284	1.89	0.433309	1.65562	1.19859	1.6613	1.60581	1.05622	4.04094	4.48041	5.17144	5.40882	5.3125	5.5375	2.41684	3.9035	3.81977	3.74027	4.96078	4.41394	5.01227	5.4137	1.03047	1.77122	0.628746	0.871409	0	0	0	0	0	0	0	0	0	0	0	0	1.48503	1.52521	1.3653	1.31379	1.84218	1.59588	2.22095	2.1296	2.85863	1.96648	2.02892	2.6352	1.49807	1.45344	1.50613	4.52257	4.30779	1.25647	1.09696	1.66529	1.20836	4.76762	3.94117	3.50627	2.48193	2.15449	2.70739	2.05902	2.34527	2.25239	2.78315	3.48426	2.18866	2.18751	2.57584	2.0706	7.50386	8.58146	9.21157	6.46677	3.28043	8.2452	5.0595	7.72224	1.98403	11.7977	12.9471	4.58766	4.82197	4.0173	3.15517	3.15424	2.83633	4.3856	4.22875	4.59595	3.2763	3.45392	3.98184	4.03681	8.97557	3.44324	4.28937	3.58875	5.13152	3.65684	4.46268	4.07372	7.11633	5.1351	5.84396	5.93402	5.58663	4.13615	6.22549	6.10128	3.26033	3.90999	3.54798	4.61146	3.306	3.31505	4.43596	3.86644	3.6144	3.69495	3.65487	3.79685	4.96947	5.00868	0.523218	1.4734	8.48433	12.3633	12.4979	10.1853	10.9673	12.5366	10.238	12.2416	2.94562	3.09432	2.78368	4.32895	4.17389	3.37367	2.56178	3.22047	4.61476	3.62823	3.67585	3.53567	4.08878	2.88815	4.02561	3.0714	4.32714	2.74353	4.12019	3.51723	3.16556	2.95772	3.59712	4.42545	3.80756	3.09528	3.47445	3.91844	3.04254	3.77279	3.21884	1.98716	3.67328	4.12808	3.58843	6.17343	3.66138	5.06847	4.09451	4.28803	5.18907	5.03682	5.28373	3.00962	6.09196	5.17734	5.25276	4.71765	6.46624	2.35647	2.5562	2.37787	2.62125	1.9978	2.49532	2.02354	1.54481	2.49415	2.79744	1.99847	2.48595	2.23324	1.62476	2.89353	1.99802	2.12517	2.19692	0.0493717	1.86475	1.30722	1.41016	1.24435	1.53948	0.0204761	0.0185711	0	0.0183797	0.0199849	0	0	0.00988082	0	0	0	0	0	0	0	0	0	0	0	0	0	0	0	0	10.1027	8.19919	9.70777	6.64239	6.55121	6.00492	4.45168	3.66737	3.83024	3.74645	4.3028	4.2705	4.89462	3.24909	5.99501	6.84326	5.73874	5.41742	6.42837	3.8931	3.22372	2.31752	2.66932	2.22709	2.1974	2.96586	1.87525	1.84964	2.02395	2.01634	2.06553	3.10665	3.28511	2.45487	1.77995	2.86831	1.96479	3.26077	2.04584	1.67593	3.1831	1.44768	2.3473	2.9596	2.80413	1.90802	1.89469	2.94059	3.25558	3.50526	2.51455	2.12521	2.51179	1.84592	6.30877	6.73583	8.36563	8.50015	7.68429	5.2901	5.82551	7.36021	6.92755	5.77188	7.18786	7.89824	9.11841	7.82503	6.68084	2.87693	3.33388	2.35294	7.76237	5.86279	5.65344	3.50426	4.02169	4.34714	4.33136	6.39617	5.04844	5.67174	10.7346	7.8745	8.09851	7.46024	8.73516	8.19745	7.73705	7.09947	7.89157	11.0555	8.87033	9.57909	7.22328	8.91989	7.61108	7.59503	9.89185	8.14666	17.5754	18.0384	8.19809	7.9304	10.5265	12.514	13.9002	12.937	8.51365	7.56877	17.2222	14.7884	7.25066	6.17916	9.33302	6.86676	6.10508	7.53497	6.23162	6.33768	6.96766	12.3414	12.1838	9.50986	7.94732	3.03779	3.22576	1.95143	2.94422	1.99009	2.85521	2.62229	2.8645	5.01375	4.35144	0.140476	0	0.0567142	0	3.15666	0.0668425	2.58122	0	4.71894	2.31945	1.903	1.75492	1.23006	1.74715	0.940803	0.607444	0.63694	1.57283	2.10226	1.49829	1.97541	1.43185	1.25189	1.86863	1.3954	0	0	0	1.30826	0.0114019	0	0.263616	0	0.024349	1.75779	0	0	0	1.88203	13.4752	12.6383	11.7579	5.77067	1.11707	0.830709	6.94069	3.07483	3.86304	11.0343	11.7976	12.7413	5.8106	5.27402	5.39492	5.4212	6.13784	5.57538	6.30421	5.40025	6.10004	6.37445	5.57629	5.26247	5.54503	4.41458	6.29405	6.12867	6.29596	9.72832	10.9784	9.83291	5.7228	11.4082	8.58098	7.9401	4.4729	4.70426	3.9486	4.7737	3.29098	4.01131	4.78555	13.2312	5.27831	5.23812	5.04116	4.99253	8.80961	1.47911	2.23259	5.16199	5.01055	7.91939	0.699292	8.48038	4.17991	5.47078	9.02884	7.83576	7.42963	7.11147	8.51135	8.79269	7.11292	5.87735	0	0	0.436349	3.84185	3.71333	5.57017	4.06408	4.23961	4.84302	3.39976	4.07519	4.28067	4.71273	4.18908	4.51575	5.29023	5.1846	5.04694	5.47328	5.49398	5.41488	4.09287	5.00977	5.08099	5.63092	4.4532	6.30849	6.16955	6.1469	5.34992	5.6618	6.08189	5.76445	6.10391	6.62839	5.66351	5.3707	6.76834	5.19627	6.1096	6.46136	6.54094	7.04985	5.85008	6.2691	7.40651	6.98301	5.59537	5.1214	3.91829	5.24659	5.19733	5.56156	8.65516	7.51006	6.2489	7.15552	8.92303	5.04427	6.41963	6.07257	7.2843	2.22736	2.36121	1.85891	2.09124	0.148039	0.912408	1.36722	2.23855	2.34625	1.02769	0.69253	0.724477	0.663186	1.85019	1.36911	1.31939	1.14201	1.13854	0.956472	2.57	3.53104	3.50345	1.38253	0.376066	0.886784	0.63399	0.707599	0.393666	2.18775	2.10379	1.6102
CSS0042254.1	2.99168	4.0315	4.80479	1.69213	1.44713	1.57224	2.65745	0.8179	1.09763	0	4.88943	1.86623	3.18138	8.52512	3.61499	7.07229	3.87433	7.40927	3.5309	3.37702	6.43086	14.2922	13.0869	10.4524	0	7.53376	37.1132	33.8703	27.5558	19.2791	15.2567	17.3716	18.7484	9.36611	6.22253	3.79712	2.90564	3.58012	0.644941	3.48118	4.08435	3.74127	2.62671	8.83153	11.7212	16.3525	11.0972	10.1175	8.66519	6.46221	9.87025	8.46827	5.72222	10.8279	7.89318	6.51018	10.1149	10.8219	7.82425	7.84972	8.0735	8.18028	8.18644	8.26993	10.0918	7.52721	3.57884	8.31959	6.27754	10.5089	8.95663	10.8246	9.88488	4.83775	6.44261	3.90267	4.50261	7.38722	11.9051	5.59377	5.3576	6.06211	3.0696	1.74031	5.7728	1.86496	4.41953	3.98381	1.27044	5.29495	8.01386	6.70697	15.6395	6.90025	9.05107	11.0999	11.4663	19.715	6.98452	4.33485	9.022	7.34624	5.04525	8.58654	6.69613	13.5231	9.57025	10.1881	9.21681	10.7604	7.74226	9.10551	8.06634	11.1248	7.28156	5.59187	8.26423	5.99613	9.47006	9.55734	8.98216	7.83646	11.9799	12.3159	13.1269	18.1569	8.75531	21.9477	10.3958	23.9242	0	23.9453	23.6575	21.0334	8.95326	21.7665	7.47775	14.4843	4.73793	3.5561	4.67591	3.80838	14.4539	10.886	28.4552	25.3248	17.325	18.3178	7.74842	6.81346	8.20807	5.22815	5.28107	10.1687	8.26453	6.18864	3.39763	7.05187	6.54811	6.78528	8.10787	5.54892	5.75577	8.81842	6.25276	6.6853	6.88043	4.74076	5.78446	2.5387	3.50191	2.51083	1.89988	0.997191	3.43755	6.63169	7.8222	4.492	5.93731	5.59476	12.5457	5.6814	10.9332	6.15403	1.54292	2.73152	1.41171	3.15483	0	0	0	0.321414	2.57718	2.43658	1.66848	1.78007	1.99801	2.88826	3.78791	3.15378	3.78791	1.16535	2.57298	0.82844	2.31247	1.45812	1.41106	3.66944	0	5.06572	4.99335	6.0287	7.51789	7.1879	7.96944	5.54768	5.20489	6.24545	9.00854	6.70867	7.25218	5.96901	7.204	1.69786	0.207036	2.60635	0.758485	3.58515	7.58363	6.83922	6.01465	12.5879	5.10994	6.69387	6.2909	11.7078	6.75262	9.24146	10.5562	2.40269	4.10909	2.20881	1.95458	1.70953	5.57873	2.485	0.82856	2.98705	2.94116	0.478726	2.51873	2.29674	0.826187	0	3.08295	1.96663	6.92124	7.91944	7.33196	6.12002	3.35556	5.30737	1.15158	1.42576	0.333317	1.40563	1.37693	1.90468	1.88052	2.94128	2.31903	2.05953	2.19693	7.18568	5.27475	5.36496	5.65992	3.63874	5.67174	4.06708	5.22661	5.38698	2.92882	1.00832	10.3624	8.01461	1.73535	9.42783	2.8437	3.51055	2.54566	4.44474	7.41002	5.84955	4.51964	7.42407	6.08375	6.09683	7.6508	4.01845	6.59487	6.18657	4.25003	2.95434	3.15109	2.81222	9.22982	10.5202	10.1744	11.359	9.51393	7.47486	7.70043	12.6371	8.09924	4.83671	8.8446	7.58072	5.46294	5.56528	5.76902	11.5014	8.3499	5.70007	19.8147	9.84306	14.7661	14.7975	10.7413	3.953	4.01038	7.78809	8.22648	9.88655	6.69018	4.05713	10.9766	11.2777	5.15583	5.00268	4.28146	0.818739	11.6561	9.63666	10.3116	3.9004	14.9019	13.919	9.42494	5.25214	8.01191	8.20524	12.7211	12.5847	14.9333	17.6738	7.1106	8.22433	11.9924	18.541	14.2422	19.3602	17.1062	20.2538	15.6608	13.097	12.0833	8.51988	15.5226	9.2825	13.8087	17.1303	12.8877	10.9284	7.64118	12.7536	15.0849	9.54435	10.1329	13.5892	18.9417	4.07203	3.67486	5.17648	5.23226	5.03883	6.3434	6.05213	1.9207	6.44634	3.05789	3.31925	3.3443	3.82078	2.65869	2.50757	3.2931	4.74843	3.79878	3.69961	4.19009	2.67973	5.09304	3.21746	3.48695	1.98245	5.48707	11.7454	6.48901	6.2728	2.90397	3.8089	0	0	0	0.0662863	0	0	0	0	0.0729485	11.1883	3.78615	3.97221	6.18692	4.23893	14.7899	8.91758	15.8469	9.56912	6.26167	6.15934	9.0562	8.89112	4.75078	7.55294	3.4309	3.82678	3.61836	4.12021	1.22932	2.61677	3.36118	4.32944	1.92212	3.39962	3.92561	6.99715	2.71492	3.28788	4.4104	4.27186	3.7014	3.57066	2.78587	2.67565	4.98453	4.77037	4.11999	2.30302	6.63567	5.72641	6.92714	3.78873	7.21146	7.03649	5.46723	6.1111	3.15343	4.71242	3.33306	4.20994	5.74113	3.00267	6.0712	2.90468	3.02505	5.2152	5.33272	3.11717	3.96997	6.29861	7.88795	5.91955	3.62115	3.11963	3.71616	5.44068	5.51804	6.09047	1.22904	2.85704	3.42047	2.05134	2.41487	1.98375	2.10783	1.4875	3.27019	0.425942	2.06441	2.00088	1.83619	3.38771	3.43595	8.06989	7.54073	4.89655	2.83356	4.72663	5.97751	2.2064	4.2266	1.67679	2.08876	2.85425	4.22325	0.91986	4.84864	4.89416	2.86466	3.90414	3.12412	1.56681	3.32487	3.32195	2.90242	1.79917	3.9778	3.8784	2.58495	5.86423	3.47866	5.8237	2.96252	3.15814	10.0094	6.6512	3.38153	2.58407	3.83912	8.60617	4.30361	5.46679	1.83715	3.66634	2.76665	6.68558	4.56572	0	15.1738	11.1478	13.5645	14.426	2.19335	0.977847	0.772674	1.32788	0.833611	0.576383	0	7.40454	6.92423	1.08849	5.61994	5.80487	6.55135	4.83815	4.1431	9.68271	6.99145	2.95683	3.7542	3.2475	4.09415	7.43983	3.6899	5.91197	2.00623	2.87159	4.67624	5.52179	3.64346	5.88722	6.14204	2.82186	3.22885	2.97058	4.22091	5.41772	6.78128	3.73423	5.04632	1.45479	3.44732	5.63633	6.75741	3.08515	4.44199	0	7.11571	6.26182	5.96632	9.93576	12.2972	10.5628	2.22561	1.69235	1.63424	5.76471	6.86101	5.42746	5.36209	2.24781	1.27194	2.26358	5.09795	2.38363	2.22374	4.81936	4.63374	6.49129	3.25106	3.8671	1.49375	4.7688	1.68279	1.87943	2.52906	2.36839	3.31874	5.98301	4.99068	1.59725	7.27281	4.33115	5.47123	5.90112	4.43947	11.921	10.958	10.3008	6.09992	14.2419	6.85808	8.66568	6.95487	5.07623	4.4704	4.78668	2.52704	5.13161	2.22712	11.3661	14.2785	1.3895	6.16172	16.2946	11.1375	3.54918	1.43369	2.89099	2.12356	5.71364	0.86421	6.4746	3.36487	6.11625	4.02857	3.82283	4.26359	3.11437	1.8276	3.31924	3.85786	2.25729	5.82	3.63264	6.90551	8.89107	12.8966	6.84449	14.3653	8.49827	10.3631	11.3594	13.6441	12.123	8.38463	10.0011	11.8859	3.56621	2.94951	1.95988	6.97809	8.14561	6.5007	7.16786	7.19975	7.75516	7.54182	4.85342	11.0376	9.21748	7.00308	7.92114	11.1635	8.78451	10.6397	10.6009	11.627	12.922	14.1595	7.50323	11.7998	7.34276	9.0998	14.8334	9.6955	8.68268	0.520284	0	1.95944	0.422428	0	0.152717	0.474251	1.84233	1.06397	13.1358	12.1347	12.2318	13.1922	11.7706	12.1961	6.77835	9.44528	15.2612	1.38332	4.0398	1.41	1.31353	1.05799	1.61521	1.9637	5.36897	4.53843	4.0212	2.36328	3.46262	0.761875	1.74296	2.32541	3.52926	3.14087	3.63157	5.89095	10.8879	6.12798	9.13244	2.39345	0.79895	0.653834	2.58922	0.771012	0.453118	3.41432	3.73432	4.43612
CSS0034439.1	54.7123	0	0.818779	1.25552	0.491567	3.11186	0.977203	0.530285	1.15768	5.59364	6.95094	0	6.7846	7.06305	6.59156	5.29046	0	4.99635	0	0	1.55501	2.93315	0.43208	2.89543	0	0	0	0	0	6.23843	3.16095	19.0913	1.85204	14.9593	3.58951	0	0	0	20.0565	26.3654	7.39088	11.8981	3.15943	1.65565	0.98498	2.1689	0.758142	0	2.17375	0.878495	0.958621	1.94693	3.4652	0.932452	0	0	1.69419	4.65511	0.863394	1.94554	5.47337	0.97223	2.30084	4.36111	0	3.18725	2.86353	0	5.69513	2.55981	9.787	1.06127	7.29554	7.20913	5.99141	8.91117	1.37373	10.5019	0	1.06788	4.77036	2.22517	5.48877	26.5402	9.61852	21.6077	25.1755	10.587	41.2374	0	0.799619	0	1.53299	3.72357	6.13089	6.90068	4.54827	16.8401	5.30455	10.027	4.07281	9.19441	4.21209	5.88204	3.60982	3.458	3.63304	19.7126	18.2715	1.55231	2.97131	2.54931	1.44786	1.98967	4.36255	28.2395	31.9813	13.8448	6.73046	21.4847	19.9309	2.68524	4.67726	4.70073	2.41575	9.50221	0	0	0	8.74158	0	2.01345	5.90033	10.6993	0.986194	8.94682	1.99178	10.2798	0	0.826956	5.58511	1.53519	5.13119	2.73006	5.00276	5.07539	6.13662	5.38437	27.1273	25.1733	8.58812	21.4362	16.7703	18.4467	13.3803	19.8511	0	20.7494	17.5682	13.4828	6.81334	19.4678	8.49695	21.8746	15.9229	6.85154	18.1963	11.3109	0	1.04318	0	4.10501	6.23682	2.01694	6.57165	57.726	54.8977	68.0306	5.9097	5.53799	1.94978	14.7284	7.92986	10.2201	0	0.705575	0	5.26445	25.8163	12.8749	10.7701	18.9734	5.49807	24.2051	26.734	25.3409	21.2515	0	9.41521	4.79134	9.41521	26.131	14.3417	25.5284	0	29.5771	14.0082	20.211	32.9524	3.67588	2.31688	3.01145	2.61803	7.03668	4.50587	1.06571	4.64152	4.97151	3.53106	7.11124	9.81835	0	9.6444	8.47507	4.8563	6.51432	6.84734	0	0	0	0	0	0	0	19.661	0	0	0	13.6089	2.24846	17.208	16.2682	15.3213	10.754	3.18112	11.7345	8.41531	10.4205	8.16579	16.0861	16.8409	1.96638	3.77741	2.32758	7.39104	6.5126	12.2981	12.1744	11.4904	13.4262	10.0858	14.5992	4.843	9.52155	5.87635	4.4144	12.1042	1.5969	14.527	15.9404	4.64525	11.8297	6.862	8.1882	3.32384	37.949	35.8249	55.5612	6.40542	1.97878	52.847	9.65462	7.12523	3.10939	18.3164	1.85789	7.17587	9.50071	33.8256	52.4991	45.7259	60.7688	60.9307	68.9017	67.7624	25.0167	38.6724	47.3498	32.7256	0	41.5762	60.9112	28.25	22.0338	46.4808	46.4115	100.867	75.508	96.3569	55.5197	54.3291	48.9746	82.1286	57.8947	62.5047	69.553	58.595	61.8134	28.8418	25.9084	31.7847	26.3805	28.198	18.4801	0.799771	9.07613	4.85816	16.5613	52.1588	2.02837	0	41.4888	19.6397	13.5181	0	21.3971	30.0169	26.4345	21.8204	28.8779	18.2833	27.6002	26.1631	16.0099	19.9508	14.3581	21.1649	16.6526	11.1181	7.15505	9.01674	13.514	8.15284	8.97976	3.0549	8.0031	12.7809	17.9995	11.2365	4.5878	16.1408	24.0367	27.9446	13.9909	18.5603	17.7929	19.4284	10.8044	20.8079	12.3826	13.1464	30.8787	18.1989	30.0951	36.3406	24.4555	15.9425	33.2723	22.4253	8.02185	21.6519	41.9383	54.7917	32.2655	22.1738	24.6245	24.1287	25.1807	24.6872	18.2453	30.882	9.17804	1.59323	13.8619	7.16972	19.1686	27.8603	7.84823	14.8582	20.6521	25.1323	19.8825	12.6806	8.97255	21.273	9.56424	17.0238	38.2166	37.848	11.2509	16.136	13.432	0.392505	0	0.386476	1.05559	0.789387	0	0.403663	0	0	15.7345	19.7765	20.901	16.4648	13.3191	23.2955	32.3051	26.956	18.1286	29.5227	14.3025	33.3536	24.9839	21.212	19.5537	32.4244	46.7994	45.6193	30.6007	18.3249	20.067	27.5695	15.1461	20.5397	25.4942	18.0766	15.0026	15.4856	14.2431	25.6212	28.207	18.7433	19.6798	24.4844	6.94156	19.9152	43.1227	39.019	36.6777	41.429	43.5767	45.2072	45.3533	39.0738	41.3654	42.7431	45.3692	39.6064	29.7071	47.0031	35.2926	25.957	32.5148	36.0776	34.3271	41.6658	25.2973	30.0835	44.3059	43.4454	26.966	23.0874	41.0369	55.7374	32.9354	50.7599	26.4227	44.5422	41.8626	97.1683	89.867	90.802	98.2135	117.018	121.009	98.8133	90.9947	78.8095	74.5272	112.413	72.2486	98.8571	85.0571	110.832	8.58738	10.0967	22.852	12.409	10.9776	6.70626	11.7147	13.5809	18.8414	10.4979	20.7234	14.7085	102.26	101.287	134.856	100.551	172.267	134.867	84.4135	137.901	96.3064	81.5766	113.094	66.2382	69.8565	102.5	74.3005	45.5357	56.5907	33.5901	32.2254	10.6847	19.5713	12.8112	22.4894	47.2202	49.9647	42.692	34.8908	14.882	36.18	53.289	40.8511	14.272	33.7285	21.5918	13.4281	15.1203	10.9977	122.517	102.849	129.135	298.866	55.3553	79.3085	36.4931	53.6992	50.5462	46.904	71.2131	59.6746	62.524	30.0112	45.2003	42.8009	24.1026	0	0	0	10.5802	0	0	0.992017	0	0	0	4.38166	10.2617	7.53792	2.82455	15.4498	8.94253	10.3261	13.6132	14.5008	12.4887	0.94824	2.30158	8.2735	5.13451	6.25933	2.46291	2.07087	0	14.2525	11.2164	4.0754	16.1576	19.4375	6.55199	1.52029	14.0991	29.2644	30.445	8.07363	0	0	0	0	0.945129	0	0	0	0	0	0.726103	0	8.85873	22.2241	17.139	17.1184	31.4565	25.9715	21.9932	21.6406	25.2865	27.9011	27.0219	24.2737	0.666582	4.67239	1.30565	5.77974	4.99983	5.54763	27.5095	21.2023	13.7024	15.9725	9.42337	23.9159	0	12.074	10.4263	7.32928	5.62076	7.60571	13.6502	0	2.89036	0	11.4927	2.93092	1.93435	0	13.9488	0	2.47565	0.753143	10.9982	0	1.73895	23.378	12.0502	12.1089	21.9875	33.8715	21.4192	24.4521	5.02374	9.25928	38.9955	27.4347	49.0029	14.4423	25.8924	18.0452	15.1429	25.1626	12.9046	26.7123	9.74717	21.7025	8.26291	12.7237	15.1867	134.283	102.773	121.643	10.1357	10.3398	14.6808	11.1517	16.251	11.8847	9.53209	15.017	45.4497	60.6149	57.2279	64.7426	48.5995	52.8144	61.8276	52.6434	54.887	65.2771	69.698	52.4655	49.506	53.9082	50.8331	47.5795	49.7082	52.6188	52.8464	20.1772	17.1412	11.7019	0	6.90363	4.44653	50.4056	77.9916	159.441	28.9205	33.1304	133.005	115.758	84.2646	142.521	87.508	30.6719	0	0	0	0	0	0	9.25174	21.5638	12.1672	18.7441	12.5347	8.7737	15.5397	16.6505	16.471	12.0976	19.0229	4.48942	2.69184	10.3427	22.2302	11.6539	6.30875	3.82397	6.73696	7.86485	7.42419	14.104	29.7575	13.1351	4.70513
CSS0021617.1	36.6655	25.8872	30.0755	4.427	5.97276	5.68218	3.4019	2.81954	3.3003	7.67702	6.89697	7.4402	7.32555	9.68219	10.491	7.23783	11.1737	7.9687	3.55515	2.62017	4.01879	7.59408	7.62824	7.21131	12.7089	5.01021	15.7073	0	9.08013	10.4951	9.27719	9.40686	6.10967	18.5528	10.1159	16.5934	16.2058	16.9859	12.9152	15.4877	16.3406	6.5658	8.78492	3.62768	4.04373	3.66538	4.33144	3.37725	2.9935	2.65331	2.79029	2.25462	2.50948	3.648	2.32966	3.21434	3.60646	3.95514	4.04912	3.38447	3.71743	3.50581	3.97832	3.71634	4.01666	7.16618	6.85173	6.3702	4.52091	5.04381	18.9491	17.4627	19.1799	17.7802	18.5068	19.3813	4.72786	5.28973	3.54253	3.41498	2.31822	2.04824	3.3379	5.4091	2.43755	5.72002	12.5247	9.50343	9.40892	29.3506	16.8984	17.5608	2.73776	3.59581	3.09971	4.42251	4.6051	5.33785	4.07381	3.46087	2.92518	4.66772	2.57682	3.49665	3.10827	2.92695	2.9936	20.1335	22.0158	4.95974	3.45027	4.36802	3.93264	5.43912	4.86995	24.4244	23.8063	19.7301	20.6017	24.7313	23.3149	3.6392	4.35662	3.62145	5.02596	2.82209	3.79432	2.21106	2.964	2.66556	2.96549	4.6245	2.75824	3.55844	2.20907	5.09674	3.69032	3.32016	2.44541	2.22986	7.35956	5.91111	8.55864	9.29245	4.72748	14.0143	10.027	12.6236	20.1461	17.7282	18.4691	17.0424	16.8881	17.6451	18.0553	15.9665	14.1658	12.9387	11.2897	10.6635	7.20123	7.78269	10.6121	17.4801	8.44441	11.6058	12.4916	7.35975	25.851	20.4467	22.0656	11.5168	9.74145	6.95663	7.78348	20.292	19.479	20.4956	10.8584	14.7993	12.2643	25.3209	18.2168	29.29	31.0685	36.8191	30.6521	13.8202	13.2621	8.76947	9.2207	19.2926	20.5004	23.702	19.8622	25.9081	19.9861	17.6593	17.9193	14.713	17.9193	29.1575	23.3829	31.0415	21.9261	23.6913	16.1229	17.9463	23.0509	6.65815	6.30014	10.4152	9.4957	18.8477	15.7371	6.20239	6.53959	9.57026	11.4362	14.7059	13.7747	20.9668	15.1614	20.3902	21.4544	20.8199	18.9713	38.6156	38.7694	21.9491	38.9479	21.7206	23.5292	18.5547	18.3763	23.1041	20.6196	21.1748	23.4768	7.64392	15.7455	13.188	22.236	7.83774	10.494	12.5657	15.6325	17.5694	13.9374	14.1902	11.1225	6.9169	8.80589	5.02718	9.30453	6.99728	9.66682	10.2288	11.099	11.5207	11.3398	10.3652	23.1417	24.0867	22.4127	23.4851	23.421	21.2349	24.0797	19.9664	21.7636	18.5627	17.3188	21.7069	15.2933	18.896	21.4846	20.84	11.0337	9.6764	13.4086	13.5328	15.9663	16.9223	8.30124	7.76038	16.5814	12.9357	6.14604	12.2584	12.6752	12.3384	11.1065	12.3783	12.0352	7.03988	8.0801	8.07553	7.21501	4.67453	10.9502	11.5928	6.14613	7.75857	7.86454	7.47739	26.8003	18.8001	22.1435	15.8548	16.8964	18.6418	27.5881	18.8194	20.1472	21.8518	20.9262	23.5767	8.57497	9.87721	9.59145	7.28667	8.12078	7.97079	3.90703	4.07413	4.06608	2.80596	11.9764	7.67265	7.73863	25.6689	24.4556	29.5184	26.7522	28.1598	28.091	29.8819	27.8222	4.67734	4.4672	5.85793	12.0297	8.41812	8.58026	7.02666	9.57761	9.44769	4.56178	4.56239	5.45001	4.87213	6.0931	6.18757	2.20487	4.86498	3.75917	10.5309	6.77666	7.68569	8.72526	12.6659	10.7204	10.8345	12.8234	9.01221	9.7991	9.3078	10.7303	9.02481	9.55005	13.7733	12.9068	16.2212	14.1561	14.0573	13.4605	12.1225	11.4391	12.8056	17.163	13.5886	17.3769	7.84367	7.20251	6.14961	6.0217	6.96444	4.12256	2.45982	2.71196	1.68572	0.889797	2.00383	0.948581	3.02208	3.59786	1.3948	2.01353	3.06248	3.13462	2.80364	1.59811	1.15383	1.96371	1.02428	8.8825	6.995	6.98209	15.3059	18.2171	16.8363	0.325438	0.385099	0.156835	0.116557	0.318841	0.0979694	0.0711508	0.253509	0.285997	16.1669	16.7404	14.6492	17.3458	8.42097	25.4608	25.4392	22.2318	22.022	28.032	15.961	28.1834	26.0145	16.177	16.3471	24.4688	26.7237	26.1316	17.5394	15.3403	11.6427	10.9224	7.12608	7.82961	6.39723	8.39911	7.21105	7.96596	4.93886	10.9981	16.1205	13.2892	10.6261	11.7477	3.76791	4.75026	15.3758	11.885	11.0115	8.90114	13.0578	15.6014	17.1417	14.2693	13.9367	17.2072	13.9831	11.6937	10.9953	16.0287	11.5475	12.2599	11.0999	9.08335	11.1429	14.1671	8.11979	13.4091	15.3686	15.044	17.1981	13.6832	13.0217	15.1031	13.4605	12.4849	11.8631	12.3414	12.6937	15.132	17.7873	16.884	17.7558	16.6492	21.5869	21.3585	15.5968	12.5059	12.2579	17.8367	14.4785	16.9897	18.4223	17.0129	8.98418	8.1681	7.882	5.17974	4.3808	3.74788	4.56599	4.52943	5.98117	8.45714	6.55196	6.56969	13.9163	16.5817	24.119	19.2444	22.4368	21.7838	17.3425	23.4479	16.6165	13.8744	21.0454	14.7868	16.2565	15.6294	16.7383	8.61547	10.689	11.4316	9.55216	11.2436	9.29239	7.75819	10.12	14.7235	12.6845	14.6126	13.5237	9.45382	7.95645	10.7535	15.8692	5.36802	4.70549	14.3673	13.2406	11.4868	11.9367	4.09949	2.84222	4.73669	7.74683	2.36708	2.15319	0.976201	15.1543	18.5459	20.7772	27.2159	23.8102	22.0825	11.2385	14.9139	10.875	11.557	26.2462	27.2303	29.0364	7.07636	21.106	25.7117	22.8837	27.1626	31.9965	26.7389	8.16667	8.32107	6.80869	6.85277	22.148	26.2728	24.328	13.0856	14.0997	13.8886	2.54864	2.80812	2.77032	8.05768	8.72402	10.4369	12.8827	11.2513	9.3792	9.59369	2.3137	15.6248	22.8751	6.31227	9.98796	22.3769	29.7796	33.033	15.5065	17.3446	18.3853	13.6109	19.0143	16.9939	24.6805	13.3852	6.04454	11.2095	25.8102	24.5791	18.7021	12.9906	12.0892	13.6775	12.4746	13.0182	11.9702	11.1166	12.0068	13.8779	13.0633	13.056	13.7388	0.937267	0.628922	0.980847	14.8169	12.4613	16.135	36.8956	34.6326	13.4575	20.974	16.0762	16.1708	8.7265	12.9178	23.8075	13.5408	10.1441	10.086	9.81833	4.05977	2.83892	2.07249	4.37595	4.28584	9.95266	16.4299	11.5179	8.38858	11.5851	19.1131	12.3702	13.167	7.53578	4.77039	12.7533	11.478	11.7229	15.1006	2.21457	1.83865	0.831059	1.22538	15.235	13.8329	9.09092	2.78004	4.16102	4.11629	3.78584	3.181	2.87409	3.43527	3.71877	4.96197	2.4848	3.76468	4.43405	12.0584	10.2192	11.0449	3.95535	4.71085	4.95758	4.01867	5.06649	4.96104	4.27394	4.63366	19.8214	20.9875	18.5682	18.8055	20.222	19.5886	20.1893	19.9071	20.5777	24.7117	20.1207	17.8185	16.5807	18.8852	18.4676	25.7388	16.8461	17.8494	9.28017	14.6472	6.19222	6.63384	2.24621	3.37537	4.41344	7.38187	10.8503	20.523	4.7447	3.59085	21.2366	19.5079	21.9734	20.0946	17.1267	4.81929	20.6936	26.5148	19.9102	17.135	6.85458	13.7787	11.5973	21.3838	19.5338	17.1517	27.2268	27.7161	23.4327	24.1649	27.6237	20.3538	19.0613	12.1118	14.425	9.00342	9.93255	12.0294	10.8324	4.79533	4.85772	5.18831	2.16328	2.11355	12.311	18.0008	10.6784
CSS0025569.1	63.5945	39.9097	70.8973	48.0961	64.7381	61.2058	67.2004	69.2976	86.6372	97.7272	96.3819	121.027	34.3745	63.7816	42.5891	49.4388	32.6443	36.9943	33.1247	25.3851	49.7549	13.5101	8.76991	11.3714	19.9137	9.45103	0	0	13.8389	21.5943	23.6347	44.1834	26.8516	103.3	76.6355	39.004	32.5432	34.0448	36.2836	46.7386	41.6771	71.0665	39.1675	65.8654	69.7504	75.4039	77.0923	79.3931	90.7976	46.5892	63.8219	65.2001	63.1894	63.2602	59.9077	84.7343	72.1778	71.4363	77.7226	102.164	103.695	68.798	63.2394	67.1938	52.9631	80.5905	73.0426	89.8309	66.367	71.7251	98.6176	93.408	87.3404	87.0823	73.7995	74.6482	75.1008	65.4681	58.2107	76.6657	48.6232	46.509	35.6477	46.1964	83.9536	53.5088	112.389	109.612	62.5205	49.8687	44.0838	44.4873	45.8248	46.4941	91.2788	68.5878	60.4834	50.1862	62.0349	43.4569	106.113	37.2782	40.6772	58.1555	52.384	29.9956	105.277	63.6482	59.8834	52.5717	60.6082	60.399	61.0583	56.5181	64.262	36.2774	48.5706	62.7106	58.6959	72.0601	77.3442	55.8196	45.8091	86.7272	84.4344	85.8405	45.3216	117.915	71.4253	128.002	42.8278	104.731	124.368	104.113	75.1051	101.862	59.8219	72.9228	85.3453	53.5385	65.8892	59.2759	72.862	98.7443	31.2164	46.8662	76.9669	55.9957	191.795	244.24	217.191	113.629	119.972	127.7	126.805	119.075	153.026	124.837	127.913	134.107	126.681	103.323	118.7	102.074	90.0768	79.4064	110.514	102.606	62.1191	48.9123	48.2263	88.4852	90.2443	81.9184	98.5014	89.9719	81.0864	106.844	94.7715	103.763	96.0685	68.6302	81.1256	66.1145	61.2449	61.3935	59.6454	52.7787	45.206	46.3406	33.2802	132.781	112.156	127.204	82.3566	123.76	154.905	26.2538	80.1954	61.7885	80.1954	82.1707	69.3331	129.149	85.7449	137.552	84.6518	92.9753	92.4598	43.8125	50.5177	55.2595	49.75	113.525	125.272	50.2188	50.3845	46.6794	53.4358	86.3758	79.9925	49.9992	80.4875	94.3217	83.9923	45.7413	41.1881	0	0	0	0	0	0	0	0	0	0	0	0	59.5206	64.0206	74.5087	72.7766	64.0946	67.7629	103.113	109.69	108.3	89.6348	97.5048	116.83	90.9823	131.346	129.426	69.5888	50.7221	20.14	26.8088	29.1706	30.132	139.493	116.779	66.3228	69.6607	57.5396	62.5525	118.638	103.602	108.122	96.4731	99.3375	90.4005	90.1639	88.121	101.801	58.2277	47.0667	49.7228	72.4206	52.6555	54.5224	62.8647	81.1322	23.7635	73.5503	115.368	49.1698	57.1563	96.3438	115.718	112.623	106.136	136.374	123.105	121.399	88.3059	112.692	108.023	100.362	70.7247	124.637	125.514	88.3076	46.8397	89.4364	40.4959	168.835	157.103	162.26	203.434	196.968	198.828	262.382	207.618	199.989	147.282	167.223	194.374	119.307	117.658	112.433	72.8868	85.9344	74.239	70.5772	65.4406	64.9872	87.4524	68.27	52.2644	75.0712	60.039	36.5621	54.8373	72.2539	49.3346	55.0291	48.1179	46.7462	94.4628	87.0425	92.0052	69.231	49.7897	62.6155	42.9447	72.4554	70.8823	75.9612	63.8556	53.7653	87.6534	96.1377	101.864	77.221	87.4698	92.6273	73.0788	127.794	114.127	126.598	133.011	92.2104	118.089	67.2422	77.6756	78.7194	61.5996	96.3675	62.3948	66.6738	67.3986	75.8608	63.2752	56.1485	82.7545	70.0098	64.1	89.0542	103.942	89.5472	58.7136	66.0128	68.8386	60.2816	63.6303	48.4353	53.055	33.8775	55.3454	55.5025	43.738	29.5809	51.2297	28.7595	22.6708	59.2374	40.4872	20.7353	29.7833	52.9168	28.9401	26.1909	25.0194	34.097	24.5625	0	127.175	101.237	104.561	112.712	94.4389	0.830038	0.474389	1.00851	0.185599	0.618983	0.842761	0.849449	0.820594	0.615227	15.069	0	19.5203	26.6418	2.37179	0	0	10.3516	22.4473	0	0	0	0.652715	0	0	24.5888	30.3148	21.5631	22.8971	16.9009	14.7702	39.959	41.6134	48.9157	52.3753	51.0568	53.1714	49.7757	48.8005	40.8295	40.5048	48.8481	38.4051	24.872	53.8723	43.8032	38.9801	41.0966	43.4926	50.7267	43.312	40.1003	38.1499	31.4081	49.9509	43.1989	58.6639	46.4474	49.9268	34.3683	39.1338	43.3271	36.1839	43.2966	48.4231	42.583	55.3059	46.7714	37.2656	42.2371	35.8543	49.2244	49.6657	51.8086	45.1027	74.0174	45.6016	37.347	46.7897	38.7493	39.5028	49.518	49.3793	59.6815	36.2947	32.5687	62.1755	47.206	38.5357	42.5061	42.5603	49.2333	46.1442	43.9034	77.1463	77.1068	66.4048	33.0332	24.2056	25.3454	37.5736	36.6454	42.3121	37.8102	35.8047	24.327	42.3203	21.3283	21.0618	17.4028	13.9047	20.886	24.8287	16.4403	23.6608	22.9538	27.9871	29.8532	27.5354	29.6314	24.1658	22.4649	23.9149	15.3426	23.1727	23.7255	21.1551	35.3267	38.6736	24.814	23.1368	14.5411	10.2475	52.957	63.6379	24.7541	21.1441	63.018	50.3609	22.8546	19.197	32.3609	40.0408	55.3217	42.7988	27.5021	63.3975	17.0803	55.6268	27.3224	100.502	99.898	87.4005	90.5451	86.1697	61.4965	77.064	68.7837	85.1785	79.3858	17.9629	20.2784	28.1529	35.3695	51.8162	54.5945	47.0985	28.1764	92.2312	25.1666	91.9637	92.0166	99.6916	99.4606	124.903	140.009	152.736	116.635	118.593	138.027	70.7923	83.2024	66.6218	88.3985	95.7897	25.3167	22.1443	39.4122	40.4685	31.4711	37.1351	49.7703	48.0079	46.7971	6.9613	63.2976	51.796	70.152	102.614	62.3938	64.5081	61.8104	45.0695	48.6405	60.1896	37.6597	12.445	12.6308	64.3315	65.104	60.6255	113.268	93.7486	95.375	72.7601	96.8209	94.1144	91.2599	86.3162	97.4427	87.8453	93.9285	88.7449	23.6379	14.6886	29.2088	13.3484	40.6697	22.3807	114.84	98.5104	35.3093	80.3542	58.2699	51.6474	82.8764	87.6174	113.17	113.528	103.509	104.825	121.913	26.7139	84.8231	51.9577	83.6212	80.8907	39.9633	61.4381	90.9302	51.7809	94.3222	49.0121	81.0238	86.9578	126.096	95.9561	37.616	34.8807	37.1209	33.7464	24.6726	26.5539	19.8894	17.3359	91.2586	112.054	97.9115	64.6037	81.003	82.5769	79.2022	81.8202	89.6763	79.5819	104.391	91.12	86.1053	91.2802	72.7437	145.181	112.241	137.216	47.858	43.1555	37.434	45.9722	36.372	39.7622	44.4607	42.767	43.5001	47.3245	58.8919	47.158	48.856	45.2616	54.5813	50.03	41.9608	34.7404	45.2688	40.2628	48.3367	61.3322	42.247	33.8329	47.9203	43.3227	41.2064	31.7588	19.7511	18.9248	11.7552	12.7061	19.7288	24.2369	37.4517	136.229	46.6381	27.2725	104.275	121.254	75.0791	73.7705	63.9628	32.2989	58.3508	49.6858	51.2503	54.7987	18.9444	44.3644	50.9864	92.6954	64.6271	57.5031	144.276	134.184	173.714	244.984	221.84	224.343	85.3837	78.912	85.9969	95.7645	97.9492	99.9864	82.111	92.4215	87.5981	102.581	15.7327	11.8289	148.192	98.1713	81.4277
